## supplemental tables for "A technology-agnostic long-read analysis pipeline for transcriptome discovery and quantification": S17_pb_ont_talon_abundance.tsv (part 13 of 57)

gene_ID	transcript_ID	annot_gene_id	annot_transcript_id	annot_gene_name	annot_transcript_name	n_exons	length	gene_novelty	transcript_novelty	ISM_subtype	PB_GM12878_R1	PB_GM12878_R2	ONT_GM12878_R1	ONT_GM12878_R2
71908	284087	ENCODEHG000071908	ENCODEHT000284087	ENCODEHG000071908	ENCODEHT000284087	2	6252	Antisense	NNC	None	0	0	1	0
298	284088	ENSG00000074800.15	ENCODEHT000284088	ENO1	ENCODEHT000284088	10	1485	Known	NIC	None	1	0	0	0
71908	284089	ENCODEHG000071908	ENCODEHT000284089	ENCODEHG000071908	ENCODEHT000284089	1	1614	Antisense	Genomic	None	0	0	0	2
5915	284090	ENSG00000003509.15	ENCODEHT000284090	NDUFAF7	ENCODEHT000284090	11	1609	Known	NIC	None	0	0	1	0
71911	284091	ENCODEHG000071911	ENCODEHT000284091	ENCODEHG000071911	ENCODEHT000284091	1	2177	Antisense	Antisense	None	0	1	0	0
5915	284092	ENSG00000003509.15	ENCODEHT000284092	NDUFAF7	ENCODEHT000284092	10	2025	Known	ISM	Prefix	4	3	0	0
71912	284093	ENCODEHG000071912	ENCODEHT000284093	ENCODEHG000071912	ENCODEHT000284093	2	3168	Antisense	Antisense	None	3	6	0	0
54816	284094	ENSG00000211666.2	ENCODEHT000284094	IGLV2-14	ENCODEHT000284094	3	869	Known	NIC	None	0	0	1	0
49281	284095	ENSG00000167468.16	ENCODEHT000284095	GPX4	ENCODEHT000284095	6	768	Known	NIC	None	0	0	3	0
5915	284096	ENSG00000003509.15	ENCODEHT000284096	NDUFAF7	ENCODEHT000284096	9	2018	Known	NIC	None	2	2	0	0
71908	284097	ENCODEHG000071908	ENCODEHT000284097	ENCODEHG000071908	ENCODEHT000284097	1	862	Antisense	Genomic	None	0	0	0	1
5915	284098	ENSG00000003509.15	ENCODEHT000284098	NDUFAF7	ENCODEHT000284098	8	1959	Known	NIC	None	1	0	0	0
43242	284099	ENSG00000102897.9	ENCODEHT000284099	LYRM1	ENCODEHT000284099	4	1724	Known	NNC	None	0	1	0	0
71912	284100	ENCODEHG000071912	ENCODEHT000284100	ENCODEHG000071912	ENCODEHT000284100	1	2375	Antisense	Genomic	None	1	1	0	0
31081	284101	ENSG00000110700.6	ENCODEHT000284101	RPS13	ENCODEHT000284101	7	802	Known	NNC	None	0	0	0	1
31081	284102	ENSG00000110700.6	ENCODEHT000284102	RPS13	ENCODEHT000284102	6	491	Known	NNC	None	0	0	0	1
71908	284103	ENCODEHG000071908	ENCODEHT000284103	ENCODEHG000071908	ENCODEHT000284103	1	1538	Antisense	Genomic	None	0	1	6	2
43242	284104	ENSG00000102897.9	ENCODEHT000284104	LYRM1	ENCODEHT000284104	4	1329	Known	NNC	None	3	0	0	0
43242	284105	ENSG00000102897.9	ENCODEHT000284105	LYRM1	ENCODEHT000284105	5	1510	Known	NNC	None	1	3	0	0
71908	284106	ENCODEHG000071908	ENCODEHT000284106	ENCODEHG000071908	ENCODEHT000284106	3	916	Antisense	NNC	None	0	0	1	0
43242	284107	ENSG00000102897.9	ENCODEHT000284107	LYRM1	ENCODEHT000284107	4	1278	Known	NIC	None	1	1	0	0
49281	284108	ENSG00000167468.16	ENCODEHT000284108	GPX4	ENCODEHT000284108	6	768	Known	NIC	None	0	0	0	1
43242	284109	ENSG00000102897.9	ENCODEHT000284109	LYRM1	ENCODEHT000284109	4	1591	Known	NNC	None	1	0	0	0
43242	284110	ENSG00000102897.9	ENCODEHT000284110	LYRM1	ENCODEHT000284110	5	1357	Known	NNC	None	0	1	0	0
41180	284111	ENSG00000128951.13	ENCODEHT000284111	DUT	ENCODEHT000284111	1	975	Known	Genomic	None	0	0	16	23
71908	284112	ENCODEHG000071908	ENCODEHT000284112	ENCODEHG000071908	ENCODEHT000284112	2	2324	Antisense	NNC	None	0	0	0	1
43242	284113	ENSG00000102897.9	ENCODEHT000284113	LYRM1	ENCODEHT000284113	4	1343	Known	NIC	None	1	1	0	0
71908	284114	ENCODEHG000071908	ENCODEHT000284114	ENCODEHG000071908	ENCODEHT000284114	1	1813	Antisense	Genomic	None	5	5	21	27
71908	284115	ENCODEHG000071908	ENCODEHT000284115	ENCODEHG000071908	ENCODEHT000284115	3	1621	Antisense	NNC	None	0	0	1	0
43242	284116	ENSG00000102897.9	ENCODEHT000284116	LYRM1	ENCODEHT000284116	4	1689	Known	NNC	None	1	0	0	0
71810	284117	ENCODEHG000071810	ENCODEHT000284117	ENCODEHG000071810	ENCODEHT000284117	1	2807	Antisense	Genomic	None	1	2	0	0
43242	284118	ENSG00000102897.9	ENCODEHT000284118	LYRM1	ENCODEHT000284118	4	1351	Known	NIC	None	1	0	0	0
5915	284119	ENSG00000003509.15	ENCODEHT000284119	NDUFAF7	ENCODEHT000284119	9	2239	Known	NIC	None	2	2	0	0
71908	284120	ENCODEHG000071908	ENCODEHT000284120	ENCODEHG000071908	ENCODEHT000284120	2	1223	Antisense	NNC	None	0	0	1	0
71913	284121	ENCODEHG000071913	ENCODEHT000284121	ENCODEHG000071913	ENCODEHT000284121	1	1067	Antisense	Antisense	None	0	1	0	0
13364	284122	ENSG00000132465.10	ENCODEHT000284122	JCHAIN	ENCODEHT000284122	2	187	Known	ISM	Prefix	0	0	1	0
21000	284123	ENSG00000105889.15	ENCODEHT000284123	STEAP1B	ENCODEHT000284123	1	1789	Known	Genomic	None	0	1	0	0
71908	284124	ENCODEHG000071908	ENCODEHT000284124	ENCODEHG000071908	ENCODEHT000284124	2	481	Antisense	ISM	Prefix	1	0	0	0
13364	284125	ENSG00000132465.10	ENCODEHT000284125	JCHAIN	ENCODEHT000284125	1	1039	Known	Genomic	None	0	1	0	0
21004	284126	ENSG00000179428.2	ENCODEHT000284126	AC073072.1	ENCODEHT000284126	1	864	Known	Genomic	None	0	0	1	0
43242	284127	ENSG00000102897.9	ENCODEHT000284127	LYRM1	ENCODEHT000284127	5	1561	Known	NIC	None	0	1	0	0
45416	284128	ENSG00000161970.14	ENCODEHT000284128	RPL26	ENCODEHT000284128	4	855	Known	NIC	None	0	0	1	0
13363	284129	ENSG00000132464.11	ENCODEHT000284129	ENAM	ENCODEHT000284129	4	3581	Known	NNC	None	1	0	0	0
43242	284130	ENSG00000102897.9	ENCODEHT000284130	LYRM1	ENCODEHT000284130	1	1383	Known	Genomic	None	1	1	0	0
71912	284131	ENCODEHG000071912	ENCODEHT000284131	ENCODEHG000071912	ENCODEHT000284131	1	1305	Antisense	Genomic	None	1	1	0	0
71914	284132	ENCODEHG000071914	ENCODEHT000284132	ENCODEHG000071914	ENCODEHT000284132	1	537	Intergenic	Intergenic	None	0	1	0	0
71912	284133	ENCODEHG000071912	ENCODEHT000284133	ENCODEHG000071912	ENCODEHT000284133	2	1314	Antisense	Genomic	None	1	0	0	0
71915	284134	ENCODEHG000071915	ENCODEHT000284134	ENCODEHG000071915	ENCODEHT000284134	1	1092	Antisense	Antisense	None	0	1	0	0
21008	284135	ENSG00000196683.10	ENCODEHT000284135	TOMM7	ENCODEHT000284135	3	441	Known	NNC	None	0	0	82	77
43242	284136	ENSG00000102897.9	ENCODEHT000284136	LYRM1	ENCODEHT000284136	2	1207	Known	NNC	None	0	1	0	0
49281	284137	ENSG00000167468.16	ENCODEHT000284137	GPX4	ENCODEHT000284137	6	858	Known	ISM	Prefix	0	1	0	2
43242	284138	ENSG00000102897.9	ENCODEHT000284138	LYRM1	ENCODEHT000284138	6	1643	Known	NIC	None	0	0	1	0
71908	284139	ENCODEHG000071908	ENCODEHT000284139	ENCODEHG000071908	ENCODEHT000284139	2	480	Antisense	ISM	Prefix	0	0	4	0
43242	284140	ENSG00000102897.9	ENCODEHT000284140	LYRM1	ENCODEHT000284140	6	1209	Known	NIC	None	0	1	0	0
43242	284141	ENSG00000102897.9	ENCODEHT000284141	LYRM1	ENCODEHT000284141	5	1746	Known	NIC	None	1	0	0	0
13365	284142	ENSG00000132467.3	ENCODEHT000284142	UTP3	ENCODEHT000284142	2	1155	Known	Genomic	None	1	0	0	0
43242	284143	ENSG00000102897.9	ENCODEHT000284143	LYRM1	ENCODEHT000284143	5	1848	Known	NIC	None	0	1	0	0
43242	284144	ENSG00000102897.9	ENCODEHT000284144	LYRM1	ENCODEHT000284144	4	1449	Known	NNC	None	1	0	0	0
71916	284145	ENCODEHG000071916	ENCODEHT000284145	ENCODEHG000071916	ENCODEHT000284145	1	468	Intergenic	Intergenic	None	0	0	0	1
43242	284146	ENSG00000102897.9	ENCODEHT000284146	LYRM1	ENCODEHT000284146	4	1489	Known	ISM	Suffix	1	3	1	0
71917	284147	ENCODEHG000071917	ENCODEHT000284147	ENCODEHG000071917	ENCODEHT000284147	1	2710	Intergenic	Intergenic	None	0	1	0	0
49281	284148	ENSG00000167468.16	ENCODEHT000284148	GPX4	ENCODEHT000284148	6	760	Known	NNC	None	0	0	1	0
43242	284149	ENSG00000102897.9	ENCODEHT000284149	LYRM1	ENCODEHT000284149	3	1330	Known	ISM	Suffix	1	1	0	0
71918	284150	ENCODEHG000071918	ENCODEHT000284150	ENCODEHG000071918	ENCODEHT000284150	1	2262	Antisense	Antisense	None	0	2	0	0
21008	284151	ENSG00000196683.10	ENCODEHT000284151	TOMM7	ENCODEHT000284151	3	375	Known	NNC	None	0	0	30	28
71919	284152	ENCODEHG000071919	ENCODEHT000284152	ENCODEHG000071919	ENCODEHT000284152	1	878	Intergenic	Intergenic	None	0	1	0	0
71920	284153	ENCODEHG000071920	ENCODEHT000284153	ENCODEHG000071920	ENCODEHT000284153	1	1640	Intergenic	Intergenic	None	0	1	0	0
41181	284154	ENSG00000166147.13	ENCODEHT000284154	FBN1	ENCODEHT000284154	1	191	Known	Genomic	None	0	0	0	1
43242	284155	ENSG00000102897.9	ENCODEHT000284155	LYRM1	ENCODEHT000284155	5	1444	Known	NIC	None	0	1	0	0
49281	284156	ENSG00000167468.16	ENCODEHT000284156	GPX4	ENCODEHT000284156	6	787	Known	NIC	None	0	0	3	1
43242	284157	ENSG00000102897.9	ENCODEHT000284157	LYRM1	ENCODEHT000284157	3	1257	Known	ISM	Suffix	5	7	4	2
41181	284158	ENSG00000166147.13	ENCODEHT000284158	FBN1	ENCODEHT000284158	1	936	Known	Genomic	None	1	0	9	7
71912	284159	ENCODEHG000071912	ENCODEHT000284159	ENCODEHG000071912	ENCODEHT000284159	1	1080	Antisense	Genomic	None	1	0	0	0
41181	284160	ENSG00000166147.13	ENCODEHT000284160	FBN1	ENCODEHT000284160	9	2543	Known	NNC	None	0	0	1	0
41181	284161	ENSG00000166147.13	ENCODEHT000284161	FBN1	ENCODEHT000284161	19	3652	Known	ISM	Suffix	1	0	0	0
71908	284162	ENCODEHG000071908	ENCODEHT000284162	ENCODEHG000071908	ENCODEHT000284162	1	462	Antisense	Genomic	None	0	0	1	0
41181	284163	ENSG00000166147.13	ENCODEHT000284163	FBN1	ENCODEHT000284163	10	2661	Known	ISM	Suffix	2	0	0	0
41181	284164	ENSG00000166147.13	ENCODEHT000284164	FBN1	ENCODEHT000284164	17	3495	Known	ISM	Suffix	1	0	0	0
54816	284165	ENSG00000211666.2	ENCODEHT000284165	IGLV2-14	ENCODEHT000284165	3	891	Known	NIC	None	0	0	2	0
41181	284166	ENSG00000166147.13	ENCODEHT000284166	FBN1	ENCODEHT000284166	9	2535	Known	ISM	Suffix	3	0	0	0
21008	284167	ENSG00000196683.10	ENCODEHT000284167	TOMM7	ENCODEHT000284167	3	366	Known	NNC	None	0	0	7	3
41181	284168	ENSG00000166147.13	ENCODEHT000284168	FBN1	ENCODEHT000284168	11	2793	Known	ISM	Suffix	1	0	0	0
41181	284169	ENSG00000166147.13	ENCODEHT000284169	FBN1	ENCODEHT000284169	2	1481	Known	ISM	Suffix	1	1	0	0
41181	284170	ENSG00000166147.13	ENCODEHT000284170	FBN1	ENCODEHT000284170	15	3219	Known	ISM	Suffix	1	0	0	0
41181	284171	ENSG00000166147.13	ENCODEHT000284171	FBN1	ENCODEHT000284171	3	1713	Known	ISM	Suffix	0	2	1	0
38208	284172	ENSG00000258818.3	ENCODEHT000284172	RNASE4	ENCODEHT000284172	3	1584	Known	NNC	None	0	1	0	0
5915	284173	ENSG00000003509.15	ENCODEHT000284173	NDUFAF7	ENCODEHT000284173	8	1855	Known	NIC	None	1	0	0	0
41181	284174	ENSG00000166147.13	ENCODEHT000284174	FBN1	ENCODEHT000284174	6	2079	Known	ISM	Suffix	1	1	0	0
71921	284175	ENCODEHG000071921	ENCODEHT000284175	ENCODEHG000071921	ENCODEHT000284175	1	865	Antisense	Antisense	None	1	0	0	0
5915	284176	ENSG00000003509.15	ENCODEHT000284176	NDUFAF7	ENCODEHT000284176	11	2396	Known	NIC	None	1	0	0	0
38210	284177	ENSG00000259171.1	ENCODEHT000284177	AL163636.2	ENCODEHT000284177	1	438	Known	Genomic	None	0	0	0	1
38210	284178	ENSG00000259171.1	ENCODEHT000284178	AL163636.2	ENCODEHT000284178	1	838	Known	Genomic	None	0	0	0	1
54816	284179	ENSG00000211666.2	ENCODEHT000284179	IGLV2-14	ENCODEHT000284179	4	893	Known	NIC	None	0	0	1	0
38208	284180	ENSG00000258818.3	ENCODEHT000284180	RNASE4	ENCODEHT000284180	1	1281	Known	Genomic	None	0	1	3	1
43242	284181	ENSG00000102897.9	ENCODEHT000284181	LYRM1	ENCODEHT000284181	2	1098	Known	ISM	Suffix	0	0	0	5
21008	284182	ENSG00000196683.10	ENCODEHT000284182	TOMM7	ENCODEHT000284182	3	431	Known	NNC	None	0	0	6	10
41181	284183	ENSG00000166147.13	ENCODEHT000284183	FBN1	ENCODEHT000284183	29	4824	Known	NNC	None	0	0	1	0
5915	284184	ENSG00000003509.15	ENCODEHT000284184	NDUFAF7	ENCODEHT000284184	8	1072	Known	NIC	None	0	0	1	0
38215	284185	ENSG00000181552.3	ENCODEHT000284185	EDDM3B	ENCODEHT000284185	1	816	Known	ISM	None	0	0	0	1
41181	284186	ENSG00000166147.13	ENCODEHT000284186	FBN1	ENCODEHT000284186	14	3161	Known	NNC	None	0	0	1	0
38216	284187	ENSG00000169413.2	ENCODEHT000284187	RNASE6	ENCODEHT000284187	3	928	Known	NNC	None	0	2	1	0
41181	284188	ENSG00000166147.13	ENCODEHT000284188	FBN1	ENCODEHT000284188	57	8548	Known	NIC	None	0	0	1	0
41181	284189	ENSG00000166147.13	ENCODEHT000284189	FBN1	ENCODEHT000284189	20	2734	Known	ISM	Suffix	0	1	0	0
43242	284190	ENSG00000102897.9	ENCODEHT000284190	LYRM1	ENCODEHT000284190	1	889	Known	Genomic	None	0	0	22	24
38216	284191	ENSG00000169413.2	ENCODEHT000284191	RNASE6	ENCODEHT000284191	3	948	Known	NNC	None	1	3	1	0
54816	284192	ENSG00000211666.2	ENCODEHT000284192	IGLV2-14	ENCODEHT000284192	4	893	Known	NIC	None	0	0	1	0
41181	284193	ENSG00000166147.13	ENCODEHT000284193	FBN1	ENCODEHT000284193	4	706	Known	ISM	Suffix	0	1	0	0
5915	284194	ENSG00000003509.15	ENCODEHT000284194	NDUFAF7	ENCODEHT000284194	11	1582	Known	NNC	None	1	1	0	0
41181	284195	ENSG00000166147.13	ENCODEHT000284195	FBN1	ENCODEHT000284195	16	2242	Known	ISM	Suffix	0	1	0	0
41181	284196	ENSG00000166147.13	ENCODEHT000284196	FBN1	ENCODEHT000284196	12	1692	Known	ISM	Suffix	1	0	0	0
5915	284197	ENSG00000003509.15	ENCODEHT000284197	NDUFAF7	ENCODEHT000284197	10	2429	Known	NNC	None	0	0	0	1
21008	284198	ENSG00000196683.10	ENCODEHT000284198	TOMM7	ENCODEHT000284198	1	215	Known	ISM	None	2	1	6	24
41181	284199	ENSG00000166147.13	ENCODEHT000284199	FBN1	ENCODEHT000284199	25	3340	Known	ISM	Suffix	1	1	0	0
41181	284200	ENSG00000166147.13	ENCODEHT000284200	FBN1	ENCODEHT000284200	13	1909	Known	ISM	Suffix	1	0	0	0
31081	284201	ENSG00000110700.6	ENCODEHT000284201	RPS13	ENCODEHT000284201	6	571	Known	NNC	None	0	0	0	1
41181	284202	ENSG00000166147.13	ENCODEHT000284202	FBN1	ENCODEHT000284202	22	2817	Known	ISM	None	0	1	0	0
71922	284203	ENCODEHG000071922	ENCODEHT000284203	ENCODEHG000071922	ENCODEHT000284203	1	1108	Antisense	Antisense	None	0	1	0	0
71923	284204	ENCODEHG000071923	ENCODEHT000284204	ENCODEHG000071923	ENCODEHT000284204	1	3069	Antisense	Antisense	None	0	1	0	0
41181	284205	ENSG00000166147.13	ENCODEHT000284205	FBN1	ENCODEHT000284205	20	2859	Known	NNC	None	0	1	0	0
41181	284206	ENSG00000166147.13	ENCODEHT000284206	FBN1	ENCODEHT000284206	21	2733	Known	NNC	None	1	0	0	0
71924	284207	ENCODEHG000071924	ENCODEHT000284207	ENCODEHG000071924	ENCODEHT000284207	1	523	Antisense	Antisense	None	0	1	0	0
71925	284208	ENCODEHG000071925	ENCODEHT000284208	ENCODEHG000071925	ENCODEHT000284208	1	1514	Antisense	Antisense	None	0	1	0	0
41181	284209	ENSG00000166147.13	ENCODEHT000284209	FBN1	ENCODEHT000284209	1	797	Known	Genomic	None	0	1	0	0
43243	284210	ENSG00000158486.13	ENCODEHT000284210	DNAH3	ENCODEHT000284210	1	1639	Known	Genomic	None	0	2	0	0
41181	284211	ENSG00000166147.13	ENCODEHT000284211	FBN1	ENCODEHT000284211	1	2113	Known	Genomic	None	0	1	0	0
5915	284212	ENSG00000003509.15	ENCODEHT000284212	NDUFAF7	ENCODEHT000284212	10	1250	Known	NIC	None	0	3	0	0
71926	284213	ENCODEHG000071926	ENCODEHT000284213	ENCODEHG000071926	ENCODEHT000284213	1	1960	Antisense	Antisense	None	0	1	0	0
43243	284214	ENSG00000158486.13	ENCODEHT000284214	DNAH3	ENCODEHT000284214	1	723	Known	ISM	None	1	0	0	0
13369	284215	ENSG00000018189.12	ENCODEHT000284215	RUFY3	ENCODEHT000284215	17	2380	Known	NNC	None	0	0	2	0
43243	284216	ENSG00000158486.13	ENCODEHT000284216	DNAH3	ENCODEHT000284216	1	2524	Known	Genomic	None	1	0	0	0
38216	284217	ENSG00000169413.2	ENCODEHT000284217	RNASE6	ENCODEHT000284217	3	694	Known	NNC	None	0	0	1	1
71927	284218	ENCODEHG000071927	ENCODEHT000284218	ENCODEHG000071927	ENCODEHT000284218	1	2734	Antisense	Antisense	None	0	1	0	0
71928	284219	ENCODEHG000071928	ENCODEHT000284219	ENCODEHG000071928	ENCODEHT000284219	1	2107	Antisense	Antisense	None	1	0	0	0
5915	284220	ENSG00000003509.15	ENCODEHT000284220	NDUFAF7	ENCODEHT000284220	10	2412	Known	NIC	None	1	0	0	0
13369	284221	ENSG00000018189.12	ENCODEHT000284221	RUFY3	ENCODEHT000284221	14	1873	Known	ISM	Prefix	1	1	0	0
41181	284222	ENSG00000166147.13	ENCODEHT000284222	FBN1	ENCODEHT000284222	1	993	Known	Genomic	None	1	0	0	0
13369	284223	ENSG00000018189.12	ENCODEHT000284223	RUFY3	ENCODEHT000284223	10	2038	Known	ISM	Prefix	0	1	0	0
41181	284224	ENSG00000166147.13	ENCODEHT000284224	FBN1	ENCODEHT000284224	1	827	Known	Genomic	None	1	0	0	0
5915	284225	ENSG00000003509.15	ENCODEHT000284225	NDUFAF7	ENCODEHT000284225	11	2206	Known	NIC	None	0	1	0	0
13369	284226	ENSG00000018189.12	ENCODEHT000284226	RUFY3	ENCODEHT000284226	14	2251	Known	NIC	None	1	2	0	0
41181	284227	ENSG00000166147.13	ENCODEHT000284227	FBN1	ENCODEHT000284227	1	2755	Known	Genomic	None	1	0	0	0
43245	284228	ENSG00000011638.10	ENCODEHT000284228	TMEM159	ENCODEHT000284228	6	1280	Known	NIC	None	1	1	0	0
13369	284229	ENSG00000018189.12	ENCODEHT000284229	RUFY3	ENCODEHT000284229	13	1968	Known	NIC	None	1	0	0	0
41181	284230	ENSG00000166147.13	ENCODEHT000284230	FBN1	ENCODEHT000284230	1	840	Known	Genomic	None	0	0	1	0
13369	284231	ENSG00000018189.12	ENCODEHT000284231	RUFY3	ENCODEHT000284231	19	2594	Known	NNC	None	0	1	0	0
41181	284232	ENSG00000166147.13	ENCODEHT000284232	FBN1	ENCODEHT000284232	3	1052	Known	NIC	None	0	0	1	0
13369	284233	ENSG00000018189.12	ENCODEHT000284233	RUFY3	ENCODEHT000284233	18	2622	Known	NIC	None	0	1	0	0
38216	284234	ENSG00000169413.2	ENCODEHT000284234	RNASE6	ENCODEHT000284234	1	2073	Known	Genomic	None	1	2	10	19
41183	284235	ENSG00000259705.1	ENCODEHT000284235	AC084757.3	ENCODEHT000284235	1	1941	Known	Genomic	None	1	2	0	0
41183	284236	ENSG00000259705.1	ENCODEHT000284236	AC084757.3	ENCODEHT000284236	2	1310	Known	NNC	None	0	0	0	2
13369	284237	ENSG00000018189.12	ENCODEHT000284237	RUFY3	ENCODEHT000284237	1	2468	Known	Genomic	None	0	2	0	0
71929	284238	ENCODEHG000071929	ENCODEHT000284238	ENCODEHG000071929	ENCODEHT000284238	1	725	Antisense	Antisense	None	0	1	0	0
49281	284239	ENSG00000167468.16	ENCODEHT000284239	GPX4	ENCODEHT000284239	6	726	Known	NNC	None	0	0	0	1
5915	284240	ENSG00000003509.15	ENCODEHT000284240	NDUFAF7	ENCODEHT000284240	9	1364	Known	NIC	None	1	0	0	0
71930	284241	ENCODEHG000071930	ENCODEHT000284241	ENCODEHG000071930	ENCODEHT000284241	1	1664	Antisense	Antisense	None	1	1	0	0
71931	284242	ENCODEHG000071931	ENCODEHT000284242	ENCODEHG000071931	ENCODEHT000284242	1	892	Antisense	Antisense	None	1	0	0	0
41185	284243	ENSG00000103995.13	ENCODEHT000284243	CEP152	ENCODEHT000284243	1	1301	Known	Genomic	None	0	1	0	0
41185	284244	ENSG00000103995.13	ENCODEHT000284244	CEP152	ENCODEHT000284244	5	598	Known	NNC	None	0	0	0	1
45416	284245	ENSG00000161970.14	ENCODEHT000284245	RPL26	ENCODEHT000284245	3	487	Known	NNC	None	0	0	1	0
71932	284246	ENCODEHG000071932	ENCODEHT000284246	ENCODEHG000071932	ENCODEHT000284246	1	1717	Antisense	Antisense	None	0	1	0	0
41185	284247	ENSG00000103995.13	ENCODEHT000284247	CEP152	ENCODEHT000284247	10	3167	Known	ISM	Suffix	0	1	0	0
43245	284248	ENSG00000011638.10	ENCODEHT000284248	TMEM159	ENCODEHT000284248	6	1966	Known	NIC	None	1	0	0	0
41185	284249	ENSG00000103995.13	ENCODEHT000284249	CEP152	ENCODEHT000284249	9	2885	Known	ISM	Suffix	0	1	1	0
13369	284250	ENSG00000018189.12	ENCODEHT000284250	RUFY3	ENCODEHT000284250	1	1085	Known	Genomic	None	0	1	0	0
43245	284251	ENSG00000011638.10	ENCODEHT000284251	TMEM159	ENCODEHT000284251	4	1069	Known	NIC	None	3	1	0	0
71933	284252	ENCODEHG000071933	ENCODEHT000284252	ENCODEHG000071933	ENCODEHT000284252	1	1137	Antisense	Antisense	None	0	2	0	0
41185	284253	ENSG00000103995.13	ENCODEHT000284253	CEP152	ENCODEHT000284253	1	1354	Known	ISM	None	0	2	1	2
41185	284254	ENSG00000103995.13	ENCODEHT000284254	CEP152	ENCODEHT000284254	7	2112	Known	NIC	None	1	0	0	0
41185	284255	ENSG00000103995.13	ENCODEHT000284255	CEP152	ENCODEHT000284255	2	1366	Known	NNC	None	0	1	0	0
5915	284256	ENSG00000003509.15	ENCODEHT000284256	NDUFAF7	ENCODEHT000284256	8	1049	Known	NIC	None	1	0	0	0
43245	284257	ENSG00000011638.10	ENCODEHT000284257	TMEM159	ENCODEHT000284257	4	1802	Known	NNC	None	0	1	0	0
71934	284258	ENCODEHG000071934	ENCODEHT000284258	ENCODEHG000071934	ENCODEHT000284258	1	273	Antisense	Antisense	None	0	1	1	0
41185	284259	ENSG00000103995.13	ENCODEHT000284259	CEP152	ENCODEHT000284259	8	2723	Known	NIC	None	0	1	0	0
41185	284260	ENSG00000103995.13	ENCODEHT000284260	CEP152	ENCODEHT000284260	4	1716	Known	ISM	Suffix	0	0	1	0
5915	284261	ENSG00000003509.15	ENCODEHT000284261	NDUFAF7	ENCODEHT000284261	11	1624	Known	NIC	None	0	1	0	0
13369	284262	ENSG00000018189.12	ENCODEHT000284262	RUFY3	ENCODEHT000284262	8	3081	Known	ISM	Suffix	0	1	0	0
54816	284263	ENSG00000211666.2	ENCODEHT000284263	IGLV2-14	ENCODEHT000284263	3	862	Known	NIC	None	0	0	0	1
41185	284264	ENSG00000103995.13	ENCODEHT000284264	CEP152	ENCODEHT000284264	3	1526	Known	ISM	Suffix	0	0	0	1
13369	284265	ENSG00000018189.12	ENCODEHT000284265	RUFY3	ENCODEHT000284265	5	771	Known	NIC	None	0	1	0	0
13369	284266	ENSG00000018189.12	ENCODEHT000284266	RUFY3	ENCODEHT000284266	6	828	Known	ISM	Suffix	0	0	0	1
41185	284267	ENSG00000103995.13	ENCODEHT000284267	CEP152	ENCODEHT000284267	8	2233	Known	ISM	Suffix	1	0	0	0
71935	284268	ENCODEHG000071935	ENCODEHT000284268	ENCODEHG000071935	ENCODEHT000284268	1	1472	Antisense	Antisense	None	0	1	0	0
41185	284269	ENSG00000103995.13	ENCODEHT000284269	CEP152	ENCODEHT000284269	1	2314	Known	Genomic	None	2	0	0	0
13369	284270	ENSG00000018189.12	ENCODEHT000284270	RUFY3	ENCODEHT000284270	8	949	Known	NIC	None	0	0	0	1
43245	284271	ENSG00000011638.10	ENCODEHT000284271	TMEM159	ENCODEHT000284271	6	1889	Known	NNC	None	1	1	0	0
13369	284272	ENSG00000018189.12	ENCODEHT000284272	RUFY3	ENCODEHT000284272	1	1827	Known	Genomic	None	0	1	0	0
41185	284273	ENSG00000103995.13	ENCODEHT000284273	CEP152	ENCODEHT000284273	3	1457	Known	ISM	Both	0	1	0	0
71936	284274	ENCODEHG000071936	ENCODEHT000284274	ENCODEHG000071936	ENCODEHT000284274	1	2019	Antisense	Antisense	None	1	2	0	0
43245	284275	ENSG00000011638.10	ENCODEHT000284275	TMEM159	ENCODEHT000284275	6	1835	Known	NNC	None	1	0	0	0
41185	284276	ENSG00000103995.13	ENCODEHT000284276	CEP152	ENCODEHT000284276	5	1722	Known	ISM	Suffix	0	1	0	0
41185	284277	ENSG00000103995.13	ENCODEHT000284277	CEP152	ENCODEHT000284277	25	4066	Known	ISM	Prefix	1	0	0	0
13369	284278	ENSG00000018189.12	ENCODEHT000284278	RUFY3	ENCODEHT000284278	1	1	Known	Genomic	None	0	0	1	0
41185	284279	ENSG00000103995.13	ENCODEHT000284279	CEP152	ENCODEHT000284279	3	1848	Known	ISM	Prefix	0	1	0	0
13369	284280	ENSG00000018189.12	ENCODEHT000284280	RUFY3	ENCODEHT000284280	1	2234	Known	Genomic	None	0	1	0	0
41185	284281	ENSG00000103995.13	ENCODEHT000284281	CEP152	ENCODEHT000284281	23	3744	Known	ISM	Prefix	1	0	0	0
71937	284282	ENCODEHG000071937	ENCODEHT000284282	ENCODEHG000071937	ENCODEHT000284282	2	1674	Antisense	Antisense	None	0	1	0	0
41185	284283	ENSG00000103995.13	ENCODEHT000284283	CEP152	ENCODEHT000284283	23	3808	Known	ISM	Prefix	2	0	0	0
41185	284284	ENSG00000103995.13	ENCODEHT000284284	CEP152	ENCODEHT000284284	24	3944	Known	NNC	None	1	0	0	0
71938	284285	ENCODEHG000071938	ENCODEHT000284285	ENCODEHG000071938	ENCODEHT000284285	1	653	Antisense	Antisense	None	0	2	0	0
41185	284286	ENSG00000103995.13	ENCODEHT000284286	CEP152	ENCODEHT000284286	22	3640	Known	ISM	Prefix	1	0	0	0
13369	284287	ENSG00000018189.12	ENCODEHT000284287	RUFY3	ENCODEHT000284287	1	356	Known	ISM	None	0	0	1	0
43245	284288	ENSG00000011638.10	ENCODEHT000284288	TMEM159	ENCODEHT000284288	2	1679	Known	ISM	Prefix	2	3	0	0
41185	284289	ENSG00000103995.13	ENCODEHT000284289	CEP152	ENCODEHT000284289	4	517	Known	ISM	Both	0	1	0	0
13369	284290	ENSG00000018189.12	ENCODEHT000284290	RUFY3	ENCODEHT000284290	1	1258	Known	Genomic	None	0	2	3	2
41185	284291	ENSG00000103995.13	ENCODEHT000284291	CEP152	ENCODEHT000284291	4	1377	Known	ISM	Prefix	0	1	0	0
41185	284292	ENSG00000103995.13	ENCODEHT000284292	CEP152	ENCODEHT000284292	13	2416	Known	NNC	None	1	0	0	0
41185	284293	ENSG00000103995.13	ENCODEHT000284293	CEP152	ENCODEHT000284293	22	3711	Known	ISM	Prefix	2	3	0	0
71939	284294	ENCODEHG000071939	ENCODEHT000284294	ENCODEHG000071939	ENCODEHT000284294	1	322	Intergenic	Intergenic	None	0	1	0	0
41185	284295	ENSG00000103995.13	ENCODEHT000284295	CEP152	ENCODEHT000284295	10	1881	Known	ISM	Suffix	0	1	0	0
41185	284296	ENSG00000103995.13	ENCODEHT000284296	CEP152	ENCODEHT000284296	22	3722	Known	NNC	None	1	0	0	0
13370	284297	ENSG00000132463.13	ENCODEHT000284297	GRSF1	ENCODEHT000284297	1	1978	Known	Genomic	None	0	1	2	4
41185	284298	ENSG00000103995.13	ENCODEHT000284298	CEP152	ENCODEHT000284298	8	1726	Known	ISM	Suffix	1	0	0	0
41185	284299	ENSG00000103995.13	ENCODEHT000284299	CEP152	ENCODEHT000284299	23	3860	Known	NIC	None	0	1	0	0
41185	284300	ENSG00000103995.13	ENCODEHT000284300	CEP152	ENCODEHT000284300	14	2983	Known	ISM	Suffix	1	0	0	0
71940	284301	ENCODEHG000071940	ENCODEHT000284301	ENCODEHG000071940	ENCODEHT000284301	1	1718	Antisense	Antisense	None	2	0	0	0
71941	284302	ENCODEHG000071941	ENCODEHT000284302	ENCODEHG000071941	ENCODEHT000284302	1	1468	Antisense	Antisense	None	0	1	0	0
41185	284303	ENSG00000103995.13	ENCODEHT000284303	CEP152	ENCODEHT000284303	20	3468	Known	ISM	Prefix	43	46	0	0
13370	284304	ENSG00000132463.13	ENCODEHT000284304	GRSF1	ENCODEHT000284304	1	1142	Known	Genomic	None	0	3	50	51
41185	284305	ENSG00000103995.13	ENCODEHT000284305	CEP152	ENCODEHT000284305	6	1437	Known	ISM	Both	0	1	0	0
13370	284306	ENSG00000132463.13	ENCODEHT000284306	GRSF1	ENCODEHT000284306	5	2209	Known	ISM	Suffix	2	10	3	13
41185	284307	ENSG00000103995.13	ENCODEHT000284307	CEP152	ENCODEHT000284307	20	3426	Known	NNC	None	1	0	0	0
43245	284308	ENSG00000011638.10	ENCODEHT000284308	TMEM159	ENCODEHT000284308	6	1224	Known	NIC	None	0	1	0	0
13370	284309	ENSG00000132463.13	ENCODEHT000284309	GRSF1	ENCODEHT000284309	4	1664	Known	ISM	Suffix	3	5	1	4
13370	284310	ENSG00000132463.13	ENCODEHT000284310	GRSF1	ENCODEHT000284310	2	1467	Known	NIC	None	0	1	0	0
41185	284311	ENSG00000103995.13	ENCODEHT000284311	CEP152	ENCODEHT000284311	11	1905	Known	ISM	Suffix	1	0	0	0
5915	284312	ENSG00000003509.15	ENCODEHT000284312	NDUFAF7	ENCODEHT000284312	10	1332	Known	NIC	None	0	0	0	1
71942	284313	ENCODEHG000071942	ENCODEHT000284313	ENCODEHG000071942	ENCODEHT000284313	1	1500	Antisense	Antisense	None	2	0	0	0
43245	284314	ENSG00000011638.10	ENCODEHT000284314	TMEM159	ENCODEHT000284314	6	1926	Known	NNC	None	0	1	0	0
71943	284315	ENCODEHG000071943	ENCODEHT000284315	ENCODEHG000071943	ENCODEHT000284315	1	652	Intergenic	Intergenic	None	0	0	1	0
13370	284316	ENSG00000132463.13	ENCODEHT000284316	GRSF1	ENCODEHT000284316	7	2129	Known	ISM	Suffix	2	5	7	11
41185	284317	ENSG00000103995.13	ENCODEHT000284317	CEP152	ENCODEHT000284317	12	2564	Known	ISM	Both	0	1	0	0
71944	284318	ENCODEHG000071944	ENCODEHT000284318	ENCODEHG000071944	ENCODEHT000284318	1	1065	Intergenic	Intergenic	None	0	0	0	1
41185	284319	ENSG00000103995.13	ENCODEHT000284319	CEP152	ENCODEHT000284319	20	3283	Known	NNC	None	0	1	0	0
49281	284320	ENSG00000167468.16	ENCODEHT000284320	GPX4	ENCODEHT000284320	5	737	Known	NNC	None	0	0	1	0
71945	284321	ENCODEHG000071945	ENCODEHT000284321	ENCODEHG000071945	ENCODEHT000284321	1	503	Intergenic	Intergenic	None	1	0	0	0
71946	284322	ENCODEHG000071946	ENCODEHT000284322	ENCODEHG000071946	ENCODEHT000284322	1	2615	Intergenic	Intergenic	None	0	1	0	0
41185	284323	ENSG00000103995.13	ENCODEHT000284323	CEP152	ENCODEHT000284323	16	2954	Known	ISM	Suffix	1	0	0	0
43245	284324	ENSG00000011638.10	ENCODEHT000284324	TMEM159	ENCODEHT000284324	4	677	Known	ISM	Prefix	0	1	0	0
5915	284325	ENSG00000003509.15	ENCODEHT000284325	NDUFAF7	ENCODEHT000284325	9	1077	Known	NIC	None	1	0	0	0
71947	284326	ENCODEHG000071947	ENCODEHT000284326	ENCODEHG000071947	ENCODEHT000284326	1	2898	Intergenic	Intergenic	None	1	0	0	0
41185	284327	ENSG00000103995.13	ENCODEHT000284327	CEP152	ENCODEHT000284327	21	3094	Known	ISM	Prefix	1	1	0	0
38228	284328	ENSG00000165792.17	ENCODEHT000284328	METTL17	ENCODEHT000284328	12	1927	Known	NIC	None	0	2	0	0
41185	284329	ENSG00000103995.13	ENCODEHT000284329	CEP152	ENCODEHT000284329	20	2973	Known	NNC	None	1	0	0	0
298	284330	ENSG00000074800.15	ENCODEHT000284330	ENO1	ENCODEHT000284330	12	1837	Known	NNC	None	0	1	0	0
43245	284331	ENSG00000011638.10	ENCODEHT000284331	TMEM159	ENCODEHT000284331	5	1186	Known	NNC	None	1	0	0	0
38228	284332	ENSG00000165792.17	ENCODEHT000284332	METTL17	ENCODEHT000284332	12	1578	Known	NIC	None	1	0	0	0
41185	284333	ENSG00000103995.13	ENCODEHT000284333	CEP152	ENCODEHT000284333	21	3241	Known	NNC	None	0	1	0	0
38228	284334	ENSG00000165792.17	ENCODEHT000284334	METTL17	ENCODEHT000284334	12	2117	Known	NIC	None	2	6	0	0
38228	284335	ENSG00000165792.17	ENCODEHT000284335	METTL17	ENCODEHT000284335	14	1713	Known	NNC	None	0	0	34	20
13370	284336	ENSG00000132463.13	ENCODEHT000284336	GRSF1	ENCODEHT000284336	8	2389	Known	NNC	None	1	0	0	0
5915	284337	ENSG00000003509.15	ENCODEHT000284337	NDUFAF7	ENCODEHT000284337	9	1098	Known	NIC	None	0	1	0	0
13370	284338	ENSG00000132463.13	ENCODEHT000284338	GRSF1	ENCODEHT000284338	5	1849	Known	NNC	None	0	1	0	0
43245	284339	ENSG00000011638.10	ENCODEHT000284339	TMEM159	ENCODEHT000284339	6	1978	Known	NIC	None	0	1	0	0
13370	284340	ENSG00000132463.13	ENCODEHT000284340	GRSF1	ENCODEHT000284340	8	2227	Known	ISM	Suffix	7	4	7	9
45416	284341	ENSG00000161970.14	ENCODEHT000284341	RPL26	ENCODEHT000284341	4	768	Known	NIC	None	0	0	1	1
54816	284342	ENSG00000211666.2	ENCODEHT000284342	IGLV2-14	ENCODEHT000284342	4	861	Known	NNC	None	0	0	0	1
38228	284343	ENSG00000165792.17	ENCODEHT000284343	METTL17	ENCODEHT000284343	13	1616	Known	NNC	None	1	0	0	0
13370	284344	ENSG00000132463.13	ENCODEHT000284344	GRSF1	ENCODEHT000284344	9	2440	Known	ISM	Suffix	1	2	9	7
41185	284345	ENSG00000103995.13	ENCODEHT000284345	CEP152	ENCODEHT000284345	17	2710	Known	ISM	Suffix	0	1	0	0
38228	284346	ENSG00000165792.17	ENCODEHT000284346	METTL17	ENCODEHT000284346	12	2295	Known	NIC	None	1	0	0	0
41185	284347	ENSG00000103995.13	ENCODEHT000284347	CEP152	ENCODEHT000284347	19	2712	Known	ISM	Prefix	0	1	0	0
15817	284348	ENSG00000134057.14	ENCODEHT000284348	CCNB1	ENCODEHT000284348	8	1742	Known	NNC	None	1	0	0	0
5915	284349	ENSG00000003509.15	ENCODEHT000284349	NDUFAF7	ENCODEHT000284349	10	1303	Known	NIC	None	1	0	0	0
5915	284350	ENSG00000003509.15	ENCODEHT000284350	NDUFAF7	ENCODEHT000284350	11	1409	Known	NIC	None	0	1	0	0
54816	284351	ENSG00000211666.2	ENCODEHT000284351	IGLV2-14	ENCODEHT000284351	4	875	Known	NIC	None	0	0	0	1
41185	284352	ENSG00000103995.13	ENCODEHT000284352	CEP152	ENCODEHT000284352	20	3034	Known	NNC	None	0	1	0	0
13370	284353	ENSG00000132463.13	ENCODEHT000284353	GRSF1	ENCODEHT000284353	2	1404	Known	ISM	Suffix	1	1	0	2
5915	284354	ENSG00000003509.15	ENCODEHT000284354	NDUFAF7	ENCODEHT000284354	5	1509	Known	ISM	Prefix	0	1	0	0
13370	284355	ENSG00000132463.13	ENCODEHT000284355	GRSF1	ENCODEHT000284355	6	1983	Known	ISM	Suffix	2	2	1	4
5915	284356	ENSG00000003509.15	ENCODEHT000284356	NDUFAF7	ENCODEHT000284356	11	1551	Known	NIC	None	0	1	0	0
38228	284357	ENSG00000165792.17	ENCODEHT000284357	METTL17	ENCODEHT000284357	14	1532	Known	NNC	None	1	2	2	0
49281	284358	ENSG00000167468.16	ENCODEHT000284358	GPX4	ENCODEHT000284358	5	740	Known	NNC	None	0	0	0	1
5915	284359	ENSG00000003509.15	ENCODEHT000284359	NDUFAF7	ENCODEHT000284359	8	805	Known	ISM	Prefix	0	1	0	0
41185	284360	ENSG00000103995.13	ENCODEHT000284360	CEP152	ENCODEHT000284360	20	2973	Known	NNC	None	1	0	0	0
13370	284361	ENSG00000132463.13	ENCODEHT000284361	GRSF1	ENCODEHT000284361	3	1540	Known	ISM	Suffix	0	1	3	12
13370	284362	ENSG00000132463.13	ENCODEHT000284362	GRSF1	ENCODEHT000284362	4	1772	Known	ISM	Suffix	0	1	0	0
38228	284363	ENSG00000165792.17	ENCODEHT000284363	METTL17	ENCODEHT000284363	12	1868	Known	NIC	None	1	2	0	0
5915	284364	ENSG00000003509.15	ENCODEHT000284364	NDUFAF7	ENCODEHT000284364	11	1336	Known	NNC	None	0	1	0	0
43245	284365	ENSG00000011638.10	ENCODEHT000284365	TMEM159	ENCODEHT000284365	4	1122	Known	ISM	Suffix	1	1	2	1
38228	284366	ENSG00000165792.17	ENCODEHT000284366	METTL17	ENCODEHT000284366	14	1530	Known	NNC	None	1	2	0	0
41185	284367	ENSG00000103995.13	ENCODEHT000284367	CEP152	ENCODEHT000284367	19	2909	Known	NNC	None	0	1	0	0
5915	284368	ENSG00000003509.15	ENCODEHT000284368	NDUFAF7	ENCODEHT000284368	9	1605	Known	ISM	Suffix	2	2	1	1
54816	284369	ENSG00000211666.2	ENCODEHT000284369	IGLV2-14	ENCODEHT000284369	4	894	Known	NNC	None	0	0	0	1
38228	284370	ENSG00000165792.17	ENCODEHT000284370	METTL17	ENCODEHT000284370	14	1505	Known	NNC	None	1	0	0	0
41185	284371	ENSG00000103995.13	ENCODEHT000284371	CEP152	ENCODEHT000284371	20	3034	Known	NNC	None	1	0	0	0
38228	284372	ENSG00000165792.17	ENCODEHT000284372	METTL17	ENCODEHT000284372	14	1544	Known	NIC	None	1	1	0	0
71948	284373	ENCODEHG000071948	ENCODEHT000284373	ENCODEHG000071948	ENCODEHT000284373	1	880	Antisense	Antisense	None	1	0	0	0
5915	284374	ENSG00000003509.15	ENCODEHT000284374	NDUFAF7	ENCODEHT000284374	8	1392	Known	ISM	Suffix	0	0	0	2
43245	284375	ENSG00000011638.10	ENCODEHT000284375	TMEM159	ENCODEHT000284375	1	1191	Known	Genomic	None	0	2	0	1
54816	284376	ENSG00000211666.2	ENCODEHT000284376	IGLV2-14	ENCODEHT000284376	3	856	Known	NIC	None	0	0	0	1
43245	284377	ENSG00000011638.10	ENCODEHT000284377	TMEM159	ENCODEHT000284377	1	390	Known	Genomic	None	0	0	1	3
71949	284378	ENCODEHG000071949	ENCODEHT000284378	ENCODEHG000071949	ENCODEHT000284378	1	1004	Antisense	Antisense	None	1	0	0	0
5915	284379	ENSG00000003509.15	ENCODEHT000284379	NDUFAF7	ENCODEHT000284379	7	1099	Known	ISM	Suffix	0	0	1	1
71950	284380	ENCODEHG000071950	ENCODEHT000284380	ENCODEHG000071950	ENCODEHT000284380	1	1168	Intergenic	Intergenic	None	0	1	0	0
13370	284381	ENSG00000132463.13	ENCODEHT000284381	GRSF1	ENCODEHT000284381	10	2525	Known	NNC	None	1	2	0	0
71951	284382	ENCODEHG000071951	ENCODEHT000284382	ENCODEHG000071951	ENCODEHT000284382	1	1636	Antisense	Antisense	None	0	1	0	0
5915	284383	ENSG00000003509.15	ENCODEHT000284383	NDUFAF7	ENCODEHT000284383	7	1607	Known	ISM	Suffix	0	1	0	0
38228	284384	ENSG00000165792.17	ENCODEHT000284384	METTL17	ENCODEHT000284384	14	1547	Known	NNC	None	4	2	0	0
43247	284385	ENSG00000103310.10	ENCODEHT000284385	ZP2	ENCODEHT000284385	16	2005	Known	NNC	None	0	1	0	0
43247	284386	ENSG00000103310.10	ENCODEHT000284386	ZP2	ENCODEHT000284386	15	1903	Known	NNC	None	0	1	0	0
5915	284387	ENSG00000003509.15	ENCODEHT000284387	NDUFAF7	ENCODEHT000284387	6	1728	Known	ISM	Suffix	0	1	0	2
43247	284388	ENSG00000103310.10	ENCODEHT000284388	ZP2	ENCODEHT000284388	15	1936	Known	ISM	Suffix	0	1	0	0
41185	284389	ENSG00000103995.13	ENCODEHT000284389	CEP152	ENCODEHT000284389	15	2366	Known	ISM	Suffix	0	1	0	0
43249	284390	ENSG00000103316.10	ENCODEHT000284390	CRYM	ENCODEHT000284390	8	1232	Known	ISM	Suffix	20	20	3	1
5915	284391	ENSG00000003509.15	ENCODEHT000284391	NDUFAF7	ENCODEHT000284391	6	1571	Known	NNC	None	0	0	0	1
54816	284392	ENSG00000211666.2	ENCODEHT000284392	IGLV2-14	ENCODEHT000284392	4	668	Known	NIC	None	0	0	0	3
41185	284393	ENSG00000103995.13	ENCODEHT000284393	CEP152	ENCODEHT000284393	21	3084	Known	ISM	Prefix	0	1	0	0
49281	284394	ENSG00000167468.16	ENCODEHT000284394	GPX4	ENCODEHT000284394	6	766	Known	NIC	None	0	0	0	2
41185	284395	ENSG00000103995.13	ENCODEHT000284395	CEP152	ENCODEHT000284395	20	2968	Known	NNC	None	0	1	0	0
38228	284396	ENSG00000165792.17	ENCODEHT000284396	METTL17	ENCODEHT000284396	13	1465	Known	NIC	None	0	1	0	0
38228	284397	ENSG00000165792.17	ENCODEHT000284397	METTL17	ENCODEHT000284397	10	2175	Known	NIC	None	0	1	0	0
71952	284398	ENCODEHG000071952	ENCODEHT000284398	ENCODEHG000071952	ENCODEHT000284398	1	1522	Antisense	Antisense	None	1	0	0	0
41185	284399	ENSG00000103995.13	ENCODEHT000284399	CEP152	ENCODEHT000284399	19	2817	Known	ISM	Prefix	4	7	0	0
5915	284400	ENSG00000003509.15	ENCODEHT000284400	NDUFAF7	ENCODEHT000284400	4	1397	Known	ISM	Suffix	0	1	1	0
38228	284401	ENSG00000165792.17	ENCODEHT000284401	METTL17	ENCODEHT000284401	11	1475	Known	NIC	None	0	1	0	0
41185	284402	ENSG00000103995.13	ENCODEHT000284402	CEP152	ENCODEHT000284402	20	2920	Known	ISM	Prefix	1	1	0	0
71953	284403	ENCODEHG000071953	ENCODEHT000284403	ENCODEHG000071953	ENCODEHT000284403	1	1622	Antisense	Antisense	None	1	0	0	0
43249	284404	ENSG00000103316.10	ENCODEHT000284404	CRYM	ENCODEHT000284404	8	1194	Known	NNC	None	0	0	1	0
5915	284405	ENSG00000003509.15	ENCODEHT000284405	NDUFAF7	ENCODEHT000284405	4	928	Known	ISM	Suffix	0	0	1	0
13370	284406	ENSG00000132463.13	ENCODEHT000284406	GRSF1	ENCODEHT000284406	10	2622	Known	NNC	None	0	0	1	0
43249	284407	ENSG00000103316.10	ENCODEHT000284407	CRYM	ENCODEHT000284407	4	716	Known	ISM	Suffix	0	0	0	1
41185	284408	ENSG00000103995.13	ENCODEHT000284408	CEP152	ENCODEHT000284408	19	2788	Known	NNC	None	1	0	0	0
5915	284409	ENSG00000003509.15	ENCODEHT000284409	NDUFAF7	ENCODEHT000284409	3	604	Known	ISM	Both	0	0	1	0
41185	284410	ENSG00000103995.13	ENCODEHT000284410	CEP152	ENCODEHT000284410	20	2964	Known	NIC	None	1	0	0	0
41185	284411	ENSG00000103995.13	ENCODEHT000284411	CEP152	ENCODEHT000284411	17	2984	Known	ISM	Suffix	0	1	0	0
5915	284412	ENSG00000003509.15	ENCODEHT000284412	NDUFAF7	ENCODEHT000284412	2	1200	Known	ISM	Suffix	1	0	0	1
13370	284413	ENSG00000132463.13	ENCODEHT000284413	GRSF1	ENCODEHT000284413	9	2122	Known	NNC	None	0	1	0	0
41185	284414	ENSG00000103995.13	ENCODEHT000284414	CEP152	ENCODEHT000284414	18	2698	Known	ISM	Suffix	0	1	0	0
38228	284415	ENSG00000165792.17	ENCODEHT000284415	METTL17	ENCODEHT000284415	12	1103	Known	ISM	Prefix	1	1	0	0
43249	284416	ENSG00000103316.10	ENCODEHT000284416	CRYM	ENCODEHT000284416	8	3203	Known	NIC	None	0	1	0	0
5915	284417	ENSG00000003509.15	ENCODEHT000284417	NDUFAF7	ENCODEHT000284417	1	1026	Known	ISM	None	0	0	4	6
41185	284418	ENSG00000103995.13	ENCODEHT000284418	CEP152	ENCODEHT000284418	18	2685	Known	ISM	Prefix	7	6	0	0
38228	284419	ENSG00000165792.17	ENCODEHT000284419	METTL17	ENCODEHT000284419	11	2397	Known	ISM	Prefix	0	1	0	0
43249	284420	ENSG00000103316.10	ENCODEHT000284420	CRYM	ENCODEHT000284420	2	364	Known	ISM	Suffix	0	0	0	1
41185	284421	ENSG00000103995.13	ENCODEHT000284421	CEP152	ENCODEHT000284421	17	2317	Known	ISM	Prefix	0	1	0	0
5916	284422	ENSG00000115825.9	ENCODEHT000284422	PRKD3	ENCODEHT000284422	1	2065	Known	Genomic	None	4	4	3	8
13370	284423	ENSG00000132463.13	ENCODEHT000284423	GRSF1	ENCODEHT000284423	9	3074	Known	NIC	None	0	1	0	0
41185	284424	ENSG00000103995.13	ENCODEHT000284424	CEP152	ENCODEHT000284424	18	2589	Known	NNC	None	1	0	0	0
41185	284425	ENSG00000103995.13	ENCODEHT000284425	CEP152	ENCODEHT000284425	1	1792	Known	Genomic	None	0	1	0	0
5915	284426	ENSG00000003509.15	ENCODEHT000284426	NDUFAF7	ENCODEHT000284426	1	1612	Known	Genomic	None	1	2	0	0
41185	284427	ENSG00000103995.13	ENCODEHT000284427	CEP152	ENCODEHT000284427	17	2403	Known	ISM	Prefix	1	3	0	0
38228	284428	ENSG00000165792.17	ENCODEHT000284428	METTL17	ENCODEHT000284428	12	1135	Known	ISM	Prefix	0	2	0	0
41185	284429	ENSG00000103995.13	ENCODEHT000284429	CEP152	ENCODEHT000284429	15	2095	Known	ISM	Prefix	1	2	0	0
5916	284430	ENSG00000115825.9	ENCODEHT000284430	PRKD3	ENCODEHT000284430	6	987	Known	ISM	Suffix	1	0	0	0
41185	284431	ENSG00000103995.13	ENCODEHT000284431	CEP152	ENCODEHT000284431	14	1968	Known	ISM	Prefix	9	16	0	0
71954	284432	ENCODEHG000071954	ENCODEHT000284432	ENCODEHG000071954	ENCODEHT000284432	1	1045	Intergenic	Intergenic	None	1	0	0	0
38228	284433	ENSG00000165792.17	ENCODEHT000284433	METTL17	ENCODEHT000284433	12	1881	Known	NNC	None	0	1	0	0
5916	284434	ENSG00000115825.9	ENCODEHT000284434	PRKD3	ENCODEHT000284434	4	718	Known	ISM	Suffix	0	0	0	2
71955	284435	ENCODEHG000071955	ENCODEHT000284435	ENCODEHG000071955	ENCODEHT000284435	1	1687	Intergenic	Intergenic	None	0	1	0	0
5916	284436	ENSG00000115825.9	ENCODEHT000284436	PRKD3	ENCODEHT000284436	19	3592	Known	NIC	None	1	0	0	0
71956	284437	ENCODEHG000071956	ENCODEHT000284437	ENCODEHG000071956	ENCODEHT000284437	1	2311	Intergenic	Intergenic	None	0	1	0	0
5916	284438	ENSG00000115825.9	ENCODEHT000284438	PRKD3	ENCODEHT000284438	12	1776	Known	ISM	Suffix	0	0	0	1
41185	284439	ENSG00000103995.13	ENCODEHT000284439	CEP152	ENCODEHT000284439	14	2249	Known	NNC	None	0	1	0	0
49281	284440	ENSG00000167468.16	ENCODEHT000284440	GPX4	ENCODEHT000284440	6	770	Known	NIC	None	0	0	0	1
5916	284441	ENSG00000115825.9	ENCODEHT000284441	PRKD3	ENCODEHT000284441	17	2480	Known	NIC	None	1	0	0	0
5916	284442	ENSG00000115825.9	ENCODEHT000284442	PRKD3	ENCODEHT000284442	19	3547	Known	NIC	None	4	1	0	0
43251	284443	ENSG00000189149.12	ENCODEHT000284443	CRYM-AS1	ENCODEHT000284443	1	1597	Known	Genomic	None	0	1	0	0
5916	284444	ENSG00000115825.9	ENCODEHT000284444	PRKD3	ENCODEHT000284444	18	2604	Known	NIC	None	4	3	0	0
71957	284445	ENCODEHG000071957	ENCODEHT000284445	ENCODEHG000071957	ENCODEHT000284445	1	277	Intergenic	Intergenic	None	0	0	1	0
5916	284446	ENSG00000115825.9	ENCODEHT000284446	PRKD3	ENCODEHT000284446	16	2300	Known	ISM	Suffix	0	1	0	0
41185	284447	ENSG00000103995.13	ENCODEHT000284447	CEP152	ENCODEHT000284447	15	2150	Known	ISM	Prefix	1	0	0	0
71958	284448	ENCODEHG000071958	ENCODEHT000284448	ENCODEHG000071958	ENCODEHT000284448	1	499	Intergenic	Intergenic	None	0	1	0	0
5916	284449	ENSG00000115825.9	ENCODEHT000284449	PRKD3	ENCODEHT000284449	9	1297	Known	ISM	Suffix	0	1	1	0
41185	284450	ENSG00000103995.13	ENCODEHT000284450	CEP152	ENCODEHT000284450	13	1689	Known	ISM	Prefix	1	0	0	0
43253	284451	ENSG00000158482.10	ENCODEHT000284451	SNX29P1	ENCODEHT000284451	7	1632	Known	NNC	None	1	0	0	0
43253	284452	ENSG00000158482.10	ENCODEHT000284452	SNX29P1	ENCODEHT000284452	4	759	Known	NNC	None	0	1	0	0
43253	284453	ENSG00000158482.10	ENCODEHT000284453	SNX29P1	ENCODEHT000284453	6	1656	Known	NNC	None	0	1	0	0
21008	284454	ENSG00000196683.10	ENCODEHT000284454	TOMM7	ENCODEHT000284454	2	352	Known	NNC	None	0	0	2	1
5916	284455	ENSG00000115825.9	ENCODEHT000284455	PRKD3	ENCODEHT000284455	15	2205	Known	ISM	Suffix	1	1	0	0
43255	284456	ENSG00000169246.16	ENCODEHT000284456	NPIPB3	ENCODEHT000284456	1	1260	Known	Genomic	None	0	0	1	4
5916	284457	ENSG00000115825.9	ENCODEHT000284457	PRKD3	ENCODEHT000284457	17	2446	Known	NIC	None	0	2	0	0
31081	284458	ENSG00000110700.6	ENCODEHT000284458	RPS13	ENCODEHT000284458	6	447	Known	NIC	None	0	0	0	1
43255	284459	ENSG00000169246.16	ENCODEHT000284459	NPIPB3	ENCODEHT000284459	2	1007	Known	Genomic	None	1	0	0	0
38228	284460	ENSG00000165792.17	ENCODEHT000284460	METTL17	ENCODEHT000284460	13	1604	Known	NNC	None	0	1	0	0
38228	284461	ENSG00000165792.17	ENCODEHT000284461	METTL17	ENCODEHT000284461	10	2093	Known	ISM	Suffix	0	1	0	0
5916	284462	ENSG00000115825.9	ENCODEHT000284462	PRKD3	ENCODEHT000284462	18	2597	Known	NNC	None	1	0	0	0
5916	284463	ENSG00000115825.9	ENCODEHT000284463	PRKD3	ENCODEHT000284463	19	2659	Known	NNC	None	0	1	0	0
71959	284464	ENCODEHG000071959	ENCODEHT000284464	ENCODEHG000071959	ENCODEHT000284464	1	1258	Antisense	Antisense	None	1	0	0	0
38228	284465	ENSG00000165792.17	ENCODEHT000284465	METTL17	ENCODEHT000284465	13	1609	Known	ISM	Prefix	0	0	6	8
71960	284466	ENCODEHG000071960	ENCODEHT000284466	ENCODEHG000071960	ENCODEHT000284466	1	2570	Antisense	Antisense	None	5	20	0	0
13370	284467	ENSG00000132463.13	ENCODEHT000284467	GRSF1	ENCODEHT000284467	8	2394	Known	NIC	None	1	0	0	0
5916	284468	ENSG00000115825.9	ENCODEHT000284468	PRKD3	ENCODEHT000284468	3	388	Known	ISM	Suffix	0	0	0	1
5916	284469	ENSG00000115825.9	ENCODEHT000284469	PRKD3	ENCODEHT000284469	19	2819	Known	NNC	None	1	0	0	0
71960	284470	ENCODEHG000071960	ENCODEHT000284470	ENCODEHG000071960	ENCODEHT000284470	2	706	Antisense	Genomic	None	0	1	0	0
13370	284471	ENSG00000132463.13	ENCODEHT000284471	GRSF1	ENCODEHT000284471	10	1651	Known	NNC	None	0	0	0	1
5916	284472	ENSG00000115825.9	ENCODEHT000284472	PRKD3	ENCODEHT000284472	2	2009	Known	ISM	Suffix	0	0	1	0
43255	284473	ENSG00000169246.16	ENCODEHT000284473	NPIPB3	ENCODEHT000284473	1	979	Known	Genomic	None	1	0	0	0
13370	284474	ENSG00000132463.13	ENCODEHT000284474	GRSF1	ENCODEHT000284474	10	1422	Known	NIC	None	1	0	0	0
71961	284475	ENCODEHG000071961	ENCODEHT000284475	ENCODEHG000071961	ENCODEHT000284475	1	2418	Antisense	Antisense	None	0	2	0	0
71962	284476	ENCODEHG000071962	ENCODEHT000284476	ENCODEHG000071962	ENCODEHT000284476	1	2479	Antisense	Antisense	None	0	5	0	0
13370	284477	ENSG00000132463.13	ENCODEHT000284477	GRSF1	ENCODEHT000284477	9	1609	Known	NIC	None	0	0	2	0
13370	284478	ENSG00000132463.13	ENCODEHT000284478	GRSF1	ENCODEHT000284478	10	1686	Known	NIC	None	0	2	0	2
49281	284479	ENSG00000167468.16	ENCODEHT000284479	GPX4	ENCODEHT000284479	6	905	Known	NIC	None	0	1	1	0
13370	284480	ENSG00000132463.13	ENCODEHT000284480	GRSF1	ENCODEHT000284480	8	1063	Known	ISM	Suffix	0	0	1	1
43255	284481	ENSG00000169246.16	ENCODEHT000284481	NPIPB3	ENCODEHT000284481	1	1527	Known	Genomic	None	0	1	0	0
38228	284482	ENSG00000165792.17	ENCODEHT000284482	METTL17	ENCODEHT000284482	14	1469	Known	NIC	None	1	0	3	2
71963	284483	ENCODEHG000071963	ENCODEHT000284483	ENCODEHG000071963	ENCODEHT000284483	1	1005	Antisense	Antisense	None	1	1	0	0
71964	284484	ENCODEHG000071964	ENCODEHT000284484	ENCODEHG000071964	ENCODEHT000284484	1	2269	Antisense	Antisense	None	0	3	0	0
5916	284485	ENSG00000115825.9	ENCODEHT000284485	PRKD3	ENCODEHT000284485	17	3196	Known	ISM	Prefix	1	0	0	0
13370	284486	ENSG00000132463.13	ENCODEHT000284486	GRSF1	ENCODEHT000284486	9	1366	Known	NIC	None	0	1	0	0
71965	284487	ENCODEHG000071965	ENCODEHT000284487	ENCODEHG000071965	ENCODEHT000284487	1	994	Antisense	Antisense	None	0	1	0	0
5916	284488	ENSG00000115825.9	ENCODEHT000284488	PRKD3	ENCODEHT000284488	15	2095	Known	ISM	Prefix	1	0	0	0
71966	284489	ENCODEHG000071966	ENCODEHT000284489	ENCODEHG000071966	ENCODEHT000284489	2	1035	Antisense	Antisense	None	0	1	0	0
5916	284490	ENSG00000115825.9	ENCODEHT000284490	PRKD3	ENCODEHT000284490	10	1389	Known	ISM	Both	0	0	0	1
71966	284491	ENCODEHG000071966	ENCODEHT000284491	ENCODEHG000071966	ENCODEHT000284491	1	1414	Antisense	Genomic	None	1	4	0	0
13370	284492	ENSG00000132463.13	ENCODEHT000284492	GRSF1	ENCODEHT000284492	9	1278	Known	NNC	None	0	0	1	0
41185	284493	ENSG00000103995.13	ENCODEHT000284493	CEP152	ENCODEHT000284493	12	1761	Known	ISM	Both	0	1	0	0
71967	284494	ENCODEHG000071967	ENCODEHT000284494	ENCODEHG000071967	ENCODEHT000284494	1	1103	Antisense	Antisense	None	0	1	0	0
49281	284495	ENSG00000167468.16	ENCODEHT000284495	GPX4	ENCODEHT000284495	6	760	Known	NIC	None	0	0	1	0
5916	284496	ENSG00000115825.9	ENCODEHT000284496	PRKD3	ENCODEHT000284496	1	1630	Known	Genomic	None	0	1	0	0
71968	284497	ENCODEHG000071968	ENCODEHT000284497	ENCODEHG000071968	ENCODEHT000284497	1	583	Antisense	Antisense	None	1	0	0	0
13370	284498	ENSG00000132463.13	ENCODEHT000284498	GRSF1	ENCODEHT000284498	10	1688	Known	NNC	None	0	0	1	0
38228	284499	ENSG00000165792.17	ENCODEHT000284499	METTL17	ENCODEHT000284499	10	2829	Known	NIC	None	0	1	0	0
71969	284500	ENCODEHG000071969	ENCODEHT000284500	ENCODEHG000071969	ENCODEHT000284500	1	1650	Antisense	Antisense	None	0	1	0	0
43256	284501	ENSG00000180747.15	ENCODEHT000284501	SMG1P3	ENCODEHT000284501	8	2756	Known	ISM	Suffix	0	1	0	0
71969	284502	ENCODEHG000071969	ENCODEHT000284502	ENCODEHG000071969	ENCODEHT000284502	2	1905	Antisense	Genomic	None	1	0	0	0
31081	284503	ENSG00000110700.6	ENCODEHT000284503	RPS13	ENCODEHT000284503	6	575	Known	NNC	None	0	0	0	1
43255	284504	ENSG00000169246.16	ENCODEHT000284504	NPIPB3	ENCODEHT000284504	1	1159	Known	Genomic	None	1	0	0	0
5916	284505	ENSG00000115825.9	ENCODEHT000284505	PRKD3	ENCODEHT000284505	12	3021	Known	NIC	None	1	0	0	0
38228	284506	ENSG00000165792.17	ENCODEHT000284506	METTL17	ENCODEHT000284506	10	2118	Known	ISM	Suffix	1	1	0	0
43256	284507	ENSG00000180747.15	ENCODEHT000284507	SMG1P3	ENCODEHT000284507	10	3633	Known	ISM	Suffix	1	1	0	0
5916	284508	ENSG00000115825.9	ENCODEHT000284508	PRKD3	ENCODEHT000284508	14	2667	Known	ISM	Prefix	1	0	0	0
71970	284509	ENCODEHG000071970	ENCODEHT000284509	ENCODEHG000071970	ENCODEHT000284509	1	1554	Antisense	Antisense	None	1	0	0	0
5916	284510	ENSG00000115825.9	ENCODEHT000284510	PRKD3	ENCODEHT000284510	13	1724	Known	ISM	Prefix	0	1	0	0
43256	284511	ENSG00000180747.15	ENCODEHT000284511	SMG1P3	ENCODEHT000284511	11	2644	Known	NNC	None	0	1	0	0
5916	284512	ENSG00000115825.9	ENCODEHT000284512	PRKD3	ENCODEHT000284512	11	1575	Known	NIC	None	0	1	0	0
49281	284513	ENSG00000167468.16	ENCODEHT000284513	GPX4	ENCODEHT000284513	7	769	Known	NIC	None	0	0	1	0
5916	284514	ENSG00000115825.9	ENCODEHT000284514	PRKD3	ENCODEHT000284514	9	2079	Known	ISM	Prefix	1	0	0	0
43256	284515	ENSG00000180747.15	ENCODEHT000284515	SMG1P3	ENCODEHT000284515	29	4387	Known	NIC	None	1	0	0	0
43256	284516	ENSG00000180747.15	ENCODEHT000284516	SMG1P3	ENCODEHT000284516	18	2656	Known	NIC	None	0	1	0	0
71971	284517	ENCODEHG000071971	ENCODEHT000284517	ENCODEHG000071971	ENCODEHT000284517	1	1402	Antisense	Antisense	None	0	1	0	0
71972	284518	ENCODEHG000071972	ENCODEHT000284518	ENCODEHG000071972	ENCODEHT000284518	3	1316	Antisense	Antisense	None	0	1	0	0
43256	284519	ENSG00000180747.15	ENCODEHT000284519	SMG1P3	ENCODEHT000284519	26	3959	Known	ISM	Prefix	2	0	0	0
43256	284520	ENSG00000180747.15	ENCODEHT000284520	SMG1P3	ENCODEHT000284520	24	3646	Known	NNC	None	1	0	0	0
71972	284521	ENCODEHG000071972	ENCODEHT000284521	ENCODEHG000071972	ENCODEHT000284521	1	2957	Antisense	Genomic	None	1	2	0	0
43256	284522	ENSG00000180747.15	ENCODEHT000284522	SMG1P3	ENCODEHT000284522	14	2200	Known	ISM	Suffix	0	2	0	0
71972	284523	ENCODEHG000071972	ENCODEHT000284523	ENCODEHG000071972	ENCODEHT000284523	1	862	Antisense	Genomic	None	1	0	0	0
41185	284524	ENSG00000103995.13	ENCODEHT000284524	CEP152	ENCODEHT000284524	13	1827	Known	NNC	None	0	1	0	0
43256	284525	ENSG00000180747.15	ENCODEHT000284525	SMG1P3	ENCODEHT000284525	8	1313	Known	ISM	Suffix	0	1	0	0
71973	284526	ENCODEHG000071973	ENCODEHT000284526	ENCODEHG000071973	ENCODEHT000284526	1	1824	Antisense	Antisense	None	1	0	0	0
43256	284527	ENSG00000180747.15	ENCODEHT000284527	SMG1P3	ENCODEHT000284527	26	3957	Known	NNC	None	1	0	0	0
43256	284528	ENSG00000180747.15	ENCODEHT000284528	SMG1P3	ENCODEHT000284528	25	3607	Known	ISM	Suffix	1	0	0	0
38228	284529	ENSG00000165792.17	ENCODEHT000284529	METTL17	ENCODEHT000284529	13	1813	Known	NIC	None	2	0	0	0
5916	284530	ENSG00000115825.9	ENCODEHT000284530	PRKD3	ENCODEHT000284530	3	1819	Known	ISM	Prefix	2	4	0	0
41185	284531	ENSG00000103995.13	ENCODEHT000284531	CEP152	ENCODEHT000284531	13	1859	Known	ISM	Prefix	0	1	0	0
43256	284532	ENSG00000180747.15	ENCODEHT000284532	SMG1P3	ENCODEHT000284532	7	1542	Known	ISM	Suffix	0	1	0	0
38228	284533	ENSG00000165792.17	ENCODEHT000284533	METTL17	ENCODEHT000284533	11	2425	Known	NIC	None	1	0	0	0
41185	284534	ENSG00000103995.13	ENCODEHT000284534	CEP152	ENCODEHT000284534	13	1826	Known	NNC	None	1	0	0	0
5916	284535	ENSG00000115825.9	ENCODEHT000284535	PRKD3	ENCODEHT000284535	4	537	Known	NIC	None	0	1	0	0
43256	284536	ENSG00000180747.15	ENCODEHT000284536	SMG1P3	ENCODEHT000284536	25	4185	Known	NIC	None	1	0	0	0
38228	284537	ENSG00000165792.17	ENCODEHT000284537	METTL17	ENCODEHT000284537	14	1501	Known	NIC	None	1	0	0	0
43256	284538	ENSG00000180747.15	ENCODEHT000284538	SMG1P3	ENCODEHT000284538	7	1652	Known	ISM	Both	1	0	0	0
43256	284539	ENSG00000180747.15	ENCODEHT000284539	SMG1P3	ENCODEHT000284539	6	1542	Known	ISM	Prefix	1	0	0	0
5916	284540	ENSG00000115825.9	ENCODEHT000284540	PRKD3	ENCODEHT000284540	3	1400	Known	ISM	Prefix	0	1	0	0
71974	284541	ENCODEHG000071974	ENCODEHT000284541	ENCODEHG000071974	ENCODEHT000284541	2	1115	Antisense	Antisense	None	1	0	0	0
43256	284542	ENSG00000180747.15	ENCODEHT000284542	SMG1P3	ENCODEHT000284542	13	3009	Known	ISM	Prefix	2	2	0	0
38228	284543	ENSG00000165792.17	ENCODEHT000284543	METTL17	ENCODEHT000284543	12	2590	Known	NIC	None	0	1	0	0
43256	284544	ENSG00000180747.15	ENCODEHT000284544	SMG1P3	ENCODEHT000284544	13	2081	Known	NNC	None	0	1	0	1
5916	284545	ENSG00000115825.9	ENCODEHT000284545	PRKD3	ENCODEHT000284545	4	1468	Known	NNC	None	0	1	0	0
41185	284546	ENSG00000103995.13	ENCODEHT000284546	CEP152	ENCODEHT000284546	13	1882	Known	NNC	None	0	1	0	0
43256	284547	ENSG00000180747.15	ENCODEHT000284547	SMG1P3	ENCODEHT000284547	13	2078	Known	NNC	None	1	0	0	0
5916	284548	ENSG00000115825.9	ENCODEHT000284548	PRKD3	ENCODEHT000284548	5	1423	Known	NIC	None	0	1	0	0
13370	284549	ENSG00000132463.13	ENCODEHT000284549	GRSF1	ENCODEHT000284549	9	1264	Known	NNC	None	0	0	0	1
5916	284550	ENSG00000115825.9	ENCODEHT000284550	PRKD3	ENCODEHT000284550	4	1265	Known	NIC	None	0	1	0	0
43256	284551	ENSG00000180747.15	ENCODEHT000284551	SMG1P3	ENCODEHT000284551	3	422	Known	NNC	None	0	1	0	0
71975	284552	ENCODEHG000071975	ENCODEHT000284552	ENCODEHG000071975	ENCODEHT000284552	1	1498	Antisense	Antisense	None	1	1	0	0
43256	284553	ENSG00000180747.15	ENCODEHT000284553	SMG1P3	ENCODEHT000284553	13	1878	Known	NIC	None	0	1	0	0
43256	284554	ENSG00000180747.15	ENCODEHT000284554	SMG1P3	ENCODEHT000284554	13	2037	Known	NNC	None	1	0	0	0
38228	284555	ENSG00000165792.17	ENCODEHT000284555	METTL17	ENCODEHT000284555	10	2880	Known	NIC	None	0	0	1	0
43256	284556	ENSG00000180747.15	ENCODEHT000284556	SMG1P3	ENCODEHT000284556	13	2308	Known	NNC	None	0	0	1	0
5916	284557	ENSG00000115825.9	ENCODEHT000284557	PRKD3	ENCODEHT000284557	1	2206	Known	Genomic	None	1	0	0	0
38228	284558	ENSG00000165792.17	ENCODEHT000284558	METTL17	ENCODEHT000284558	14	1504	Known	NIC	None	0	0	1	0
5916	284559	ENSG00000115825.9	ENCODEHT000284559	PRKD3	ENCODEHT000284559	3	1510	Known	NNC	None	0	1	0	0
13370	284560	ENSG00000132463.13	ENCODEHT000284560	GRSF1	ENCODEHT000284560	8	1053	Known	NNC	None	0	0	0	1
71976	284561	ENCODEHG000071976	ENCODEHT000284561	ENCODEHG000071976	ENCODEHT000284561	1	1968	Antisense	Antisense	None	0	2	0	0
43256	284562	ENSG00000180747.15	ENCODEHT000284562	SMG1P3	ENCODEHT000284562	11	1720	Known	ISM	Prefix	3	0	0	0
38228	284563	ENSG00000165792.17	ENCODEHT000284563	METTL17	ENCODEHT000284563	13	1754	Known	NIC	None	1	0	0	0
43256	284564	ENSG00000180747.15	ENCODEHT000284564	SMG1P3	ENCODEHT000284564	12	1759	Known	ISM	Prefix	3	2	0	0
5916	284565	ENSG00000115825.9	ENCODEHT000284565	PRKD3	ENCODEHT000284565	2	1071	Known	ISM	Prefix	1	3	0	0
71977	284566	ENCODEHG000071977	ENCODEHT000284566	ENCODEHG000071977	ENCODEHT000284566	1	1148	Antisense	Antisense	None	0	2	0	0
38228	284567	ENSG00000165792.17	ENCODEHT000284567	METTL17	ENCODEHT000284567	12	2118	Known	NIC	None	1	0	0	0
71978	284568	ENCODEHG000071978	ENCODEHT000284568	ENCODEHG000071978	ENCODEHT000284568	1	1437	Antisense	Antisense	None	0	1	0	0
41185	284569	ENSG00000103995.13	ENCODEHT000284569	CEP152	ENCODEHT000284569	12	1654	Known	ISM	Prefix	1	2	0	0
13370	284570	ENSG00000132463.13	ENCODEHT000284570	GRSF1	ENCODEHT000284570	9	2364	Known	NIC	None	0	0	1	0
71979	284571	ENCODEHG000071979	ENCODEHT000284571	ENCODEHG000071979	ENCODEHT000284571	1	2616	Antisense	Antisense	None	0	1	0	0
43256	284572	ENSG00000180747.15	ENCODEHT000284572	SMG1P3	ENCODEHT000284572	10	1556	Known	ISM	Prefix	1	0	0	0
5920	284573	ENSG00000115828.16	ENCODEHT000284573	QPCT	ENCODEHT000284573	7	2180	Known	NNC	None	0	0	1	0
41185	284574	ENSG00000103995.13	ENCODEHT000284574	CEP152	ENCODEHT000284574	11	1536	Known	ISM	Prefix	4	6	0	0
71980	284575	ENCODEHG000071980	ENCODEHT000284575	ENCODEHG000071980	ENCODEHT000284575	1	928	Antisense	Antisense	None	7	9	0	0
41185	284576	ENSG00000103995.13	ENCODEHT000284576	CEP152	ENCODEHT000284576	11	1234	Known	NNC	None	0	1	0	0
41185	284577	ENSG00000103995.13	ENCODEHT000284577	CEP152	ENCODEHT000284577	10	1914	Known	ISM	Both	1	0	0	0
71981	284578	ENCODEHG000071981	ENCODEHT000284578	ENCODEHG000071981	ENCODEHT000284578	2	842	Antisense	Antisense	None	1	1	0	0
5920	284579	ENSG00000115828.16	ENCODEHT000284579	QPCT	ENCODEHT000284579	3	1783	Known	ISM	Prefix	0	1	0	0
41185	284580	ENSG00000103995.13	ENCODEHT000284580	CEP152	ENCODEHT000284580	10	1388	Known	ISM	Prefix	2	4	0	0
71981	284581	ENCODEHG000071981	ENCODEHT000284581	ENCODEHG000071981	ENCODEHT000284581	1	3325	Antisense	Genomic	None	2	1	0	0
43256	284582	ENSG00000180747.15	ENCODEHT000284582	SMG1P3	ENCODEHT000284582	1	123	Known	Genomic	None	0	0	1	0
71982	284583	ENCODEHG000071982	ENCODEHT000284583	ENCODEHG000071982	ENCODEHT000284583	1	806	Antisense	Antisense	None	3	1	0	0
71983	284584	ENCODEHG000071983	ENCODEHT000284584	ENCODEHG000071983	ENCODEHT000284584	1	2425	Antisense	Antisense	None	1	0	0	0
43256	284585	ENSG00000180747.15	ENCODEHT000284585	SMG1P3	ENCODEHT000284585	3	530	Known	NNC	None	0	1	0	0
41185	284586	ENSG00000103995.13	ENCODEHT000284586	CEP152	ENCODEHT000284586	8	1467	Known	NIC	None	1	0	0	0
43256	284587	ENSG00000180747.15	ENCODEHT000284587	SMG1P3	ENCODEHT000284587	5	2240	Known	ISM	Prefix	0	2	0	0
41185	284588	ENSG00000103995.13	ENCODEHT000284588	CEP152	ENCODEHT000284588	7	1597	Known	NIC	None	0	1	0	0
41185	284589	ENSG00000103995.13	ENCODEHT000284589	CEP152	ENCODEHT000284589	9	1250	Known	ISM	Prefix	0	1	0	0
41185	284590	ENSG00000103995.13	ENCODEHT000284590	CEP152	ENCODEHT000284590	8	1049	Known	ISM	Prefix	1	3	0	0
71984	284591	ENCODEHG000071984	ENCODEHT000284591	ENCODEHG000071984	ENCODEHT000284591	1	477	Antisense	Antisense	None	1	0	0	0
38228	284592	ENSG00000165792.17	ENCODEHT000284592	METTL17	ENCODEHT000284592	12	1773	Known	ISM	Suffix	0	1	0	0
49281	284593	ENSG00000167468.16	ENCODEHT000284593	GPX4	ENCODEHT000284593	6	784	Known	NIC	None	0	0	0	1
71985	284594	ENCODEHG000071985	ENCODEHT000284594	ENCODEHG000071985	ENCODEHT000284594	1	2154	Antisense	Antisense	None	0	1	0	0
43256	284595	ENSG00000180747.15	ENCODEHT000284595	SMG1P3	ENCODEHT000284595	1	705	Known	Genomic	None	0	1	0	0
41185	284596	ENSG00000103995.13	ENCODEHT000284596	CEP152	ENCODEHT000284596	6	2323	Known	ISM	Prefix	0	1	0	0
43256	284597	ENSG00000180747.15	ENCODEHT000284597	SMG1P3	ENCODEHT000284597	3	2303	Known	NNC	None	0	1	0	0
71986	284598	ENCODEHG000071986	ENCODEHT000284598	ENCODEHG000071986	ENCODEHT000284598	1	1648	Antisense	Antisense	None	1	1	0	0
43256	284599	ENSG00000180747.15	ENCODEHT000284599	SMG1P3	ENCODEHT000284599	1	1126	Known	Genomic	None	0	2	0	0
41185	284600	ENSG00000103995.13	ENCODEHT000284600	CEP152	ENCODEHT000284600	7	1269	Known	ISM	Prefix	2	10	0	0
71987	284601	ENCODEHG000071987	ENCODEHT000284601	ENCODEHG000071987	ENCODEHT000284601	1	543	Antisense	Antisense	None	1	0	0	0
43256	284602	ENSG00000180747.15	ENCODEHT000284602	SMG1P3	ENCODEHT000284602	2	824	Known	NNC	None	0	1	0	0
5920	284603	ENSG00000115828.16	ENCODEHT000284603	QPCT	ENCODEHT000284603	4	1398	Known	NNC	None	1	0	0	0
43256	284604	ENSG00000180747.15	ENCODEHT000284604	SMG1P3	ENCODEHT000284604	2	654	Known	NNC	None	0	0	1	0
71988	284605	ENCODEHG000071988	ENCODEHT000284605	ENCODEHG000071988	ENCODEHT000284605	1	1083	Antisense	Antisense	None	0	1	0	0
43263	284606	ENSG00000197006.13	ENCODEHT000284606	METTL9	ENCODEHT000284606	4	1192	Known	NNC	None	0	1	0	0
43263	284607	ENSG00000197006.13	ENCODEHT000284607	METTL9	ENCODEHT000284607	4	1711	Known	NIC	None	0	1	2	3
38228	284608	ENSG00000165792.17	ENCODEHT000284608	METTL17	ENCODEHT000284608	12	1745	Known	ISM	Suffix	2	2	0	0
41185	284609	ENSG00000103995.13	ENCODEHT000284609	CEP152	ENCODEHT000284609	1	972	Known	Genomic	None	1	0	0	0
71989	284610	ENCODEHG000071989	ENCODEHT000284610	ENCODEHG000071989	ENCODEHT000284610	1	1906	Antisense	Antisense	None	0	3	0	0
21008	284611	ENSG00000196683.10	ENCODEHT000284611	TOMM7	ENCODEHT000284611	4	577	Known	NNC	None	0	0	1	0
43263	284612	ENSG00000197006.13	ENCODEHT000284612	METTL9	ENCODEHT000284612	4	892	Known	ISM	Prefix	0	0	1	1
41190	284613	ENSG00000185634.11	ENCODEHT000284613	SHC4	ENCODEHT000284613	12	2446	Known	NNC	None	0	1	0	0
38228	284614	ENSG00000165792.17	ENCODEHT000284614	METTL17	ENCODEHT000284614	12	1348	Known	NNC	None	0	1	0	0
38228	284615	ENSG00000165792.17	ENCODEHT000284615	METTL17	ENCODEHT000284615	14	1507	Known	NNC	None	0	1	0	0
49281	284616	ENSG00000167468.16	ENCODEHT000284616	GPX4	ENCODEHT000284616	6	777	Known	NIC	None	0	0	0	1
13370	284617	ENSG00000132463.13	ENCODEHT000284617	GRSF1	ENCODEHT000284617	8	1914	Known	NNC	None	0	1	0	0
43263	284618	ENSG00000197006.13	ENCODEHT000284618	METTL9	ENCODEHT000284618	5	1790	Known	NNC	None	0	0	2	2
5920	284619	ENSG00000115828.16	ENCODEHT000284619	QPCT	ENCODEHT000284619	6	1794	Known	ISM	Prefix	0	1	0	0
13370	284620	ENSG00000132463.13	ENCODEHT000284620	GRSF1	ENCODEHT000284620	1	163	Known	ISM	None	0	0	2	0
43263	284621	ENSG00000197006.13	ENCODEHT000284621	METTL9	ENCODEHT000284621	5	1793	Known	NNC	None	0	0	0	1
13370	284622	ENSG00000132463.13	ENCODEHT000284622	GRSF1	ENCODEHT000284622	10	1691	Known	NIC	None	0	0	0	1
43263	284623	ENSG00000197006.13	ENCODEHT000284623	METTL9	ENCODEHT000284623	4	1327	Known	NNC	None	0	1	0	0
38228	284624	ENSG00000165792.17	ENCODEHT000284624	METTL17	ENCODEHT000284624	10	925	Known	ISM	Prefix	0	0	0	1
5920	284625	ENSG00000115828.16	ENCODEHT000284625	QPCT	ENCODEHT000284625	5	1056	Known	NNC	None	1	0	0	0
43263	284626	ENSG00000197006.13	ENCODEHT000284626	METTL9	ENCODEHT000284626	5	1787	Known	NIC	None	0	0	1	0
49281	284627	ENSG00000167468.16	ENCODEHT000284627	GPX4	ENCODEHT000284627	6	793	Known	NIC	None	0	0	0	1
38228	284628	ENSG00000165792.17	ENCODEHT000284628	METTL17	ENCODEHT000284628	13	1665	Known	ISM	Suffix	2	3	0	0
43263	284629	ENSG00000197006.13	ENCODEHT000284629	METTL9	ENCODEHT000284629	4	1576	Known	NIC	None	0	1	2	1
5920	284630	ENSG00000115828.16	ENCODEHT000284630	QPCT	ENCODEHT000284630	3	990	Known	NNC	None	0	1	0	0
5920	284631	ENSG00000115828.16	ENCODEHT000284631	QPCT	ENCODEHT000284631	2	758	Known	ISM	Suffix	1	1	0	0
71990	284632	ENCODEHG000071990	ENCODEHT000284632	ENCODEHG000071990	ENCODEHT000284632	2	491	Intergenic	Intergenic	None	0	1	0	0
5922	284633	ENSG00000236213.1	ENCODEHT000284633	AC006369.1	ENCODEHT000284633	4	517	Known	Genomic	None	0	0	1	0
71991	284634	ENCODEHG000071991	ENCODEHT000284634	ENCODEHG000071991	ENCODEHT000284634	1	879	Intergenic	Intergenic	None	1	0	0	0
43263	284635	ENSG00000197006.13	ENCODEHT000284635	METTL9	ENCODEHT000284635	5	1787	Known	NNC	None	0	0	1	0
38228	284636	ENSG00000165792.17	ENCODEHT000284636	METTL17	ENCODEHT000284636	11	1407	Known	ISM	Prefix	0	1	0	0
71992	284637	ENCODEHG000071992	ENCODEHT000284637	ENCODEHG000071992	ENCODEHT000284637	1	708	Intergenic	Intergenic	None	1	0	0	0
13370	284638	ENSG00000132463.13	ENCODEHT000284638	GRSF1	ENCODEHT000284638	9	1264	Known	NNC	None	0	0	1	0
71993	284639	ENCODEHG000071993	ENCODEHT000284639	ENCODEHG000071993	ENCODEHT000284639	1	2200	Intergenic	Intergenic	None	0	1	0	0
5922	284640	ENSG00000236213.1	ENCODEHT000284640	AC006369.1	ENCODEHT000284640	2	1102	Known	NIC	None	1	0	0	1
5922	284641	ENSG00000236213.1	ENCODEHT000284641	AC006369.1	ENCODEHT000284641	3	417	Known	NNC	None	0	1	0	0
54816	284642	ENSG00000211666.2	ENCODEHT000284642	IGLV2-14	ENCODEHT000284642	4	883	Known	NIC	None	0	0	2	1
49281	284643	ENSG00000167468.16	ENCODEHT000284643	GPX4	ENCODEHT000284643	5	849	Known	ISM	Prefix	0	0	0	1
71994	284644	ENCODEHG000071994	ENCODEHT000284644	ENCODEHG000071994	ENCODEHT000284644	1	1381	Intergenic	Intergenic	None	0	1	0	0
38228	284645	ENSG00000165792.17	ENCODEHT000284645	METTL17	ENCODEHT000284645	14	1489	Known	NNC	None	0	0	1	0
71995	284646	ENCODEHG000071995	ENCODEHT000284646	ENCODEHG000071995	ENCODEHT000284646	1	1333	Intergenic	Intergenic	None	0	1	0	0
38228	284647	ENSG00000165792.17	ENCODEHT000284647	METTL17	ENCODEHT000284647	12	1881	Known	NIC	None	0	0	0	1
71996	284648	ENCODEHG000071996	ENCODEHT000284648	ENCODEHG000071996	ENCODEHT000284648	1	1912	Intergenic	Intergenic	None	0	0	1	0
71997	284649	ENCODEHG000071997	ENCODEHT000284649	ENCODEHG000071997	ENCODEHT000284649	1	342	Intergenic	Intergenic	None	0	0	1	0
38228	284650	ENSG00000165792.17	ENCODEHT000284650	METTL17	ENCODEHT000284650	13	1600	Known	NIC	None	0	0	0	1
71998	284651	ENCODEHG000071998	ENCODEHT000284651	ENCODEHG000071998	ENCODEHT000284651	1	533	Intergenic	Intergenic	None	0	1	0	0
71999	284652	ENCODEHG000071999	ENCODEHT000284652	ENCODEHG000071999	ENCODEHT000284652	2	2797	Antisense	Antisense	None	0	1	0	0
38228	284653	ENSG00000165792.17	ENCODEHT000284653	METTL17	ENCODEHT000284653	13	1587	Known	ISM	Prefix	0	1	2	0
41191	284654	ENSG00000255302.4	ENCODEHT000284654	EID1	ENCODEHT000284654	2	1074	Known	NNC	None	1	4	0	0
13370	284655	ENSG00000132463.13	ENCODEHT000284655	GRSF1	ENCODEHT000284655	10	1753	Known	NNC	None	0	0	1	0
72000	284656	ENCODEHG000072000	ENCODEHT000284656	ENCODEHG000072000	ENCODEHT000284656	1	750	Antisense	Antisense	None	0	0	0	1
43263	284657	ENSG00000197006.13	ENCODEHT000284657	METTL9	ENCODEHT000284657	2	890	Known	NNC	None	0	0	1	0
5922	284658	ENSG00000236213.1	ENCODEHT000284658	AC006369.1	ENCODEHT000284658	2	441	Known	Genomic	None	0	1	0	0
49281	284659	ENSG00000167468.16	ENCODEHT000284659	GPX4	ENCODEHT000284659	6	740	Known	NIC	None	0	0	0	1
5922	284660	ENSG00000236213.1	ENCODEHT000284660	AC006369.1	ENCODEHT000284660	1	3025	Known	Genomic	None	1	0	0	0
38228	284661	ENSG00000165792.17	ENCODEHT000284661	METTL17	ENCODEHT000284661	14	1512	Known	NIC	None	0	0	1	1
5922	284662	ENSG00000236213.1	ENCODEHT000284662	AC006369.1	ENCODEHT000284662	2	2630	Known	NNC	None	1	4	0	0
38228	284663	ENSG00000165792.17	ENCODEHT000284663	METTL17	ENCODEHT000284663	13	1379	Known	NIC	None	0	1	0	0
43263	284664	ENSG00000197006.13	ENCODEHT000284664	METTL9	ENCODEHT000284664	6	1720	Known	NNC	None	0	0	0	1
43263	284665	ENSG00000197006.13	ENCODEHT000284665	METTL9	ENCODEHT000284665	5	1779	Known	NNC	None	0	0	0	1
13370	284666	ENSG00000132463.13	ENCODEHT000284666	GRSF1	ENCODEHT000284666	3	421	Known	ISM	Suffix	0	0	0	1
13370	284667	ENSG00000132463.13	ENCODEHT000284667	GRSF1	ENCODEHT000284667	8	1054	Known	ISM	Suffix	0	0	0	1
5922	284668	ENSG00000236213.1	ENCODEHT000284668	AC006369.1	ENCODEHT000284668	2	3608	Known	NNC	None	0	0	1	0
21008	284669	ENSG00000196683.10	ENCODEHT000284669	TOMM7	ENCODEHT000284669	4	572	Known	NNC	None	0	0	0	1
72001	284670	ENCODEHG000072001	ENCODEHT000284670	ENCODEHG000072001	ENCODEHT000284670	1	2080	Antisense	Antisense	None	3	4	0	0
54816	284671	ENSG00000211666.2	ENCODEHT000284671	IGLV2-14	ENCODEHT000284671	3	824	Known	NIC	None	0	0	0	1
38228	284672	ENSG00000165792.17	ENCODEHT000284672	METTL17	ENCODEHT000284672	13	1508	Known	NNC	None	0	0	0	1
5922	284673	ENSG00000236213.1	ENCODEHT000284673	AC006369.1	ENCODEHT000284673	1	422	Known	Genomic	None	1	0	0	0
5922	284674	ENSG00000236213.1	ENCODEHT000284674	AC006369.1	ENCODEHT000284674	2	918	Known	Genomic	None	1	0	0	0
38228	284675	ENSG00000165792.17	ENCODEHT000284675	METTL17	ENCODEHT000284675	13	1652	Known	ISM	Suffix	0	0	0	2
5922	284676	ENSG00000236213.1	ENCODEHT000284676	AC006369.1	ENCODEHT000284676	2	490	Known	NNC	None	0	0	1	0
5922	284677	ENSG00000236213.1	ENCODEHT000284677	AC006369.1	ENCODEHT000284677	2	539	Known	NIC	None	0	0	1	0
38228	284678	ENSG00000165792.17	ENCODEHT000284678	METTL17	ENCODEHT000284678	13	1570	Known	ISM	Suffix	0	0	1	0
72002	284679	ENCODEHG000072002	ENCODEHT000284679	ENCODEHG000072002	ENCODEHT000284679	1	1863	Antisense	Antisense	None	1	0	0	0
38228	284680	ENSG00000165792.17	ENCODEHT000284680	METTL17	ENCODEHT000284680	13	1608	Known	ISM	Suffix	0	0	1	4
38228	284681	ENSG00000165792.17	ENCODEHT000284681	METTL17	ENCODEHT000284681	11	1988	Known	ISM	Suffix	0	0	1	0
13370	284682	ENSG00000132463.13	ENCODEHT000284682	GRSF1	ENCODEHT000284682	7	1753	Known	ISM	Suffix	1	0	0	0
72003	284683	ENCODEHG000072003	ENCODEHT000284683	ENCODEHG000072003	ENCODEHT000284683	1	2217	Antisense	Antisense	None	1	5	0	0
38228	284684	ENSG00000165792.17	ENCODEHT000284684	METTL17	ENCODEHT000284684	13	1591	Known	NIC	None	0	0	1	0
38228	284685	ENSG00000165792.17	ENCODEHT000284685	METTL17	ENCODEHT000284685	13	1560	Known	ISM	Suffix	0	0	0	2
49281	284686	ENSG00000167468.16	ENCODEHT000284686	GPX4	ENCODEHT000284686	6	829	Known	NNC	None	0	0	1	0
38228	284687	ENSG00000165792.17	ENCODEHT000284687	METTL17	ENCODEHT000284687	13	1575	Known	NNC	None	0	0	0	1
38228	284688	ENSG00000165792.17	ENCODEHT000284688	METTL17	ENCODEHT000284688	12	1694	Known	ISM	Suffix	0	0	0	1
5922	284689	ENSG00000236213.1	ENCODEHT000284689	AC006369.1	ENCODEHT000284689	1	886	Known	Genomic	None	2	0	0	0
38228	284690	ENSG00000165792.17	ENCODEHT000284690	METTL17	ENCODEHT000284690	12	1660	Known	ISM	Both	0	0	0	1
72004	284691	ENCODEHG000072004	ENCODEHT000284691	ENCODEHG000072004	ENCODEHT000284691	1	1185	Antisense	Antisense	None	0	1	0	0
38228	284692	ENSG00000165792.17	ENCODEHT000284692	METTL17	ENCODEHT000284692	13	1591	Known	NNC	None	0	0	0	1
13370	284693	ENSG00000132463.13	ENCODEHT000284693	GRSF1	ENCODEHT000284693	10	1697	Known	NNC	None	0	0	0	1
49281	284694	ENSG00000167468.16	ENCODEHT000284694	GPX4	ENCODEHT000284694	6	760	Known	NIC	None	0	0	0	1
5923	284695	ENSG00000163171.7	ENCODEHT000284695	CDC42EP3	ENCODEHT000284695	1	1046	Known	Genomic	None	3	7	10	19
38228	284696	ENSG00000165792.17	ENCODEHT000284696	METTL17	ENCODEHT000284696	11	1984	Known	ISM	Suffix	1	0	0	0
43263	284697	ENSG00000197006.13	ENCODEHT000284697	METTL9	ENCODEHT000284697	5	1790	Known	NIC	None	0	0	1	0
38228	284698	ENSG00000165792.17	ENCODEHT000284698	METTL17	ENCODEHT000284698	12	1284	Known	ISM	Suffix	0	0	0	6
49281	284699	ENSG00000167468.16	ENCODEHT000284699	GPX4	ENCODEHT000284699	7	800	Known	NIC	None	0	1	0	0
38228	284700	ENSG00000165792.17	ENCODEHT000284700	METTL17	ENCODEHT000284700	12	1200	Known	ISM	Suffix	0	0	0	1
21008	284701	ENSG00000196683.10	ENCODEHT000284701	TOMM7	ENCODEHT000284701	3	391	Known	NNC	None	0	0	0	1
38228	284702	ENSG00000165792.17	ENCODEHT000284702	METTL17	ENCODEHT000284702	11	1241	Known	ISM	Both	0	0	2	0
38228	284703	ENSG00000165792.17	ENCODEHT000284703	METTL17	ENCODEHT000284703	11	1522	Known	ISM	Suffix	0	0	0	3
38228	284704	ENSG00000165792.17	ENCODEHT000284704	METTL17	ENCODEHT000284704	11	1460	Known	ISM	Suffix	0	0	1	0
38228	284705	ENSG00000165792.17	ENCODEHT000284705	METTL17	ENCODEHT000284705	10	1067	Known	ISM	Suffix	0	0	1	3
38228	284706	ENSG00000165792.17	ENCODEHT000284706	METTL17	ENCODEHT000284706	9	987	Known	ISM	Suffix	0	0	2	1
43263	284707	ENSG00000197006.13	ENCODEHT000284707	METTL9	ENCODEHT000284707	5	1663	Known	NIC	None	0	0	0	1
45416	284708	ENSG00000161970.14	ENCODEHT000284708	RPL26	ENCODEHT000284708	4	480	Known	NNC	None	0	0	0	1
38228	284709	ENSG00000165792.17	ENCODEHT000284709	METTL17	ENCODEHT000284709	8	1035	Known	ISM	Both	0	0	0	1
38228	284710	ENSG00000165792.17	ENCODEHT000284710	METTL17	ENCODEHT000284710	8	998	Known	ISM	Suffix	0	0	1	0
38229	284711	ENSG00000258471.2	ENCODEHT000284711	AL161668.3	ENCODEHT000284711	1	1869	Known	Genomic	None	18	13	0	0
5922	284712	ENSG00000236213.1	ENCODEHT000284712	AC006369.1	ENCODEHT000284712	1	1334	Known	Genomic	None	2	6	0	0
38228	284713	ENSG00000165792.17	ENCODEHT000284713	METTL17	ENCODEHT000284713	8	866	Known	ISM	Suffix	0	0	1	2
5923	284714	ENSG00000163171.7	ENCODEHT000284714	CDC42EP3	ENCODEHT000284714	1	1052	Known	Genomic	None	9	15	14	15
38228	284715	ENSG00000165792.17	ENCODEHT000284715	METTL17	ENCODEHT000284715	7	927	Known	ISM	Both	0	0	0	1
43263	284716	ENSG00000197006.13	ENCODEHT000284716	METTL9	ENCODEHT000284716	4	943	Known	NNC	None	0	1	0	0
5923	284717	ENSG00000163171.7	ENCODEHT000284717	CDC42EP3	ENCODEHT000284717	2	3405	Known	NNC	None	1	0	0	0
43263	284718	ENSG00000197006.13	ENCODEHT000284718	METTL9	ENCODEHT000284718	3	1183	Known	NIC	None	0	0	0	1
13370	284719	ENSG00000132463.13	ENCODEHT000284719	GRSF1	ENCODEHT000284719	10	1677	Known	NNC	None	0	0	1	0
38228	284720	ENSG00000165792.17	ENCODEHT000284720	METTL17	ENCODEHT000284720	6	1082	Known	ISM	Suffix	1	0	0	0
15817	284721	ENSG00000134057.14	ENCODEHT000284721	CCNB1	ENCODEHT000284721	10	1636	Known	NNC	None	0	1	0	0
54816	284722	ENSG00000211666.2	ENCODEHT000284722	IGLV2-14	ENCODEHT000284722	4	905	Known	NNC	None	0	0	1	0
38228	284723	ENSG00000165792.17	ENCODEHT000284723	METTL17	ENCODEHT000284723	7	713	Known	ISM	Suffix	0	0	1	0
38228	284724	ENSG00000165792.17	ENCODEHT000284724	METTL17	ENCODEHT000284724	7	721	Known	NNC	None	0	0	0	1
38228	284725	ENSG00000165792.17	ENCODEHT000284725	METTL17	ENCODEHT000284725	6	654	Known	ISM	Suffix	0	0	0	6
43263	284726	ENSG00000197006.13	ENCODEHT000284726	METTL9	ENCODEHT000284726	5	1314	Known	NNC	None	1	0	0	0
38228	284727	ENSG00000165792.17	ENCODEHT000284727	METTL17	ENCODEHT000284727	5	762	Known	ISM	Both	0	0	2	1
54816	284728	ENSG00000211666.2	ENCODEHT000284728	IGLV2-14	ENCODEHT000284728	3	754	Known	NIC	None	0	0	1	0
38228	284729	ENSG00000165792.17	ENCODEHT000284729	METTL17	ENCODEHT000284729	6	704	Known	ISM	Suffix	0	0	0	1
43263	284730	ENSG00000197006.13	ENCODEHT000284730	METTL9	ENCODEHT000284730	4	1390	Known	NIC	None	0	0	0	1
38228	284731	ENSG00000165792.17	ENCODEHT000284731	METTL17	ENCODEHT000284731	4	1023	Known	ISM	Both	0	0	4	1
13370	284732	ENSG00000132463.13	ENCODEHT000284732	GRSF1	ENCODEHT000284732	7	954	Known	NNC	None	0	0	0	1
13370	284733	ENSG00000132463.13	ENCODEHT000284733	GRSF1	ENCODEHT000284733	9	1613	Known	NIC	None	0	0	0	1
43263	284734	ENSG00000197006.13	ENCODEHT000284734	METTL9	ENCODEHT000284734	5	1316	Known	NIC	None	0	0	0	1
72005	284735	ENCODEHG000072005	ENCODEHT000284735	ENCODEHG000072005	ENCODEHT000284735	1	1282	Antisense	Antisense	None	0	1	0	0
38228	284736	ENSG00000165792.17	ENCODEHT000284736	METTL17	ENCODEHT000284736	4	535	Known	ISM	Suffix	0	1	0	2
54816	284737	ENSG00000211666.2	ENCODEHT000284737	IGLV2-14	ENCODEHT000284737	4	844	Known	NIC	None	0	0	0	1
49281	284738	ENSG00000167468.16	ENCODEHT000284738	GPX4	ENCODEHT000284738	6	727	Known	NNC	None	0	0	0	1
43263	284739	ENSG00000197006.13	ENCODEHT000284739	METTL9	ENCODEHT000284739	4	1421	Known	ISM	Suffix	1	0	4	4
38228	284740	ENSG00000165792.17	ENCODEHT000284740	METTL17	ENCODEHT000284740	2	865	Known	ISM	Suffix	0	0	0	2
72006	284741	ENCODEHG000072006	ENCODEHT000284741	ENCODEHG000072006	ENCODEHT000284741	1	2426	Antisense	Antisense	None	3	5	0	0
38228	284742	ENSG00000165792.17	ENCODEHT000284742	METTL17	ENCODEHT000284742	1	733	Known	Genomic	None	0	1	1	2
43263	284743	ENSG00000197006.13	ENCODEHT000284743	METTL9	ENCODEHT000284743	4	1424	Known	ISM	Suffix	3	2	7	3
13370	284744	ENSG00000132463.13	ENCODEHT000284744	GRSF1	ENCODEHT000284744	9	1190	Known	ISM	Prefix	0	1	0	0
38228	284745	ENSG00000165792.17	ENCODEHT000284745	METTL17	ENCODEHT000284745	2	396	Known	ISM	Suffix	0	0	3	1
72007	284746	ENCODEHG000072007	ENCODEHT000284746	ENCODEHG000072007	ENCODEHT000284746	1	939	Antisense	Antisense	None	0	1	0	0
38228	284747	ENSG00000165792.17	ENCODEHT000284747	METTL17	ENCODEHT000284747	2	231	Known	ISM	Suffix	0	0	0	1
13370	284748	ENSG00000132463.13	ENCODEHT000284748	GRSF1	ENCODEHT000284748	3	432	Known	ISM	Prefix	0	0	1	0
43263	284749	ENSG00000197006.13	ENCODEHT000284749	METTL9	ENCODEHT000284749	4	1425	Known	ISM	Suffix	0	0	0	1
13370	284750	ENSG00000132463.13	ENCODEHT000284750	GRSF1	ENCODEHT000284750	6	811	Known	ISM	Prefix	0	0	1	1
49281	284751	ENSG00000167468.16	ENCODEHT000284751	GPX4	ENCODEHT000284751	6	744	Known	NIC	None	0	0	1	0
38239	284752	ENSG00000165801.9	ENCODEHT000284752	ARHGEF40	ENCODEHT000284752	4	1200	Known	NNC	None	0	0	1	0
72008	284753	ENCODEHG000072008	ENCODEHT000284753	ENCODEHG000072008	ENCODEHT000284753	2	954	Antisense	Antisense	None	1	0	0	0
72009	284754	ENCODEHG000072009	ENCODEHT000284754	ENCODEHG000072009	ENCODEHT000284754	1	1217	Antisense	Antisense	None	0	1	0	0
38239	284755	ENSG00000165801.9	ENCODEHT000284755	ARHGEF40	ENCODEHT000284755	6	988	Known	ISM	None	0	0	1	0
13370	284756	ENSG00000132463.13	ENCODEHT000284756	GRSF1	ENCODEHT000284756	6	945	Known	ISM	Prefix	0	1	0	0
38240	284757	ENSG00000165804.15	ENCODEHT000284757	ZNF219	ENCODEHT000284757	1	195	Known	Genomic	None	0	0	1	2
5922	284758	ENSG00000236213.1	ENCODEHT000284758	AC006369.1	ENCODEHT000284758	1	1525	Known	Genomic	None	1	5	0	0
72008	284759	ENCODEHG000072008	ENCODEHT000284759	ENCODEHG000072008	ENCODEHT000284759	1	1659	Antisense	Genomic	None	0	1	0	0
38240	284760	ENSG00000165804.15	ENCODEHT000284760	ZNF219	ENCODEHT000284760	3	1521	Known	ISM	Suffix	0	0	0	2
13370	284761	ENSG00000132463.13	ENCODEHT000284761	GRSF1	ENCODEHT000284761	1	753	Known	Genomic	None	1	0	0	0
38240	284762	ENSG00000165804.15	ENCODEHT000284762	ZNF219	ENCODEHT000284762	1	1097	Known	Genomic	None	0	0	0	1
13370	284763	ENSG00000132463.13	ENCODEHT000284763	GRSF1	ENCODEHT000284763	4	1476	Known	ISM	Prefix	0	1	0	0
38241	284764	ENSG00000232070.8	ENCODEHT000284764	TMEM253	ENCODEHT000284764	2	981	Known	ISM	Suffix	0	0	0	1
72010	284765	ENCODEHG000072010	ENCODEHT000284765	ENCODEHG000072010	ENCODEHT000284765	1	823	Antisense	Antisense	None	0	1	0	0
72011	284766	ENCODEHG000072011	ENCODEHT000284766	ENCODEHG000072011	ENCODEHT000284766	1	1516	Antisense	Antisense	None	0	1	0	0
72012	284767	ENCODEHG000072012	ENCODEHT000284767	ENCODEHG000072012	ENCODEHT000284767	1	1366	Antisense	Antisense	None	1	2	0	0
72013	284768	ENCODEHG000072013	ENCODEHT000284768	ENCODEHG000072013	ENCODEHT000284768	1	410	Antisense	Antisense	None	0	1	0	0
72014	284769	ENCODEHG000072014	ENCODEHT000284769	ENCODEHG000072014	ENCODEHT000284769	1	615	Intergenic	Intergenic	None	1	0	0	0
13370	284770	ENSG00000132463.13	ENCODEHT000284770	GRSF1	ENCODEHT000284770	1	378	Known	Genomic	None	0	0	0	1
72015	284771	ENCODEHG000072015	ENCODEHT000284771	ENCODEHG000072015	ENCODEHT000284771	1	1332	Antisense	Antisense	None	0	1	0	0
72016	284772	ENCODEHG000072016	ENCODEHT000284772	ENCODEHG000072016	ENCODEHT000284772	2	876	Intergenic	Intergenic	None	0	0	1	0
72017	284773	ENCODEHG000072017	ENCODEHT000284773	ENCODEHG000072017	ENCODEHT000284773	1	2725	Antisense	Antisense	None	0	1	0	0
72016	284774	ENCODEHG000072016	ENCODEHT000284774	ENCODEHG000072016	ENCODEHT000284774	1	498	Intergenic	ISM	None	0	0	0	2
38249	284775	ENSG00000092199.17	ENCODEHT000284775	HNRNPC	ENCODEHT000284775	2	431	Known	Genomic	None	0	0	1	0
13373	284776	ENSG00000173542.8	ENCODEHT000284776	MOB1B	ENCODEHT000284776	3	1393	Known	NNC	None	2	0	0	0
38249	284777	ENSG00000092199.17	ENCODEHT000284777	HNRNPC	ENCODEHT000284777	1	740	Known	Genomic	None	24	24	68	63
43263	284778	ENSG00000197006.13	ENCODEHT000284778	METTL9	ENCODEHT000284778	4	1425	Known	ISM	Suffix	0	0	0	1
13373	284779	ENSG00000173542.8	ENCODEHT000284779	MOB1B	ENCODEHT000284779	4	2480	Known	NIC	None	0	1	0	0
38249	284780	ENSG00000092199.17	ENCODEHT000284780	HNRNPC	ENCODEHT000284780	8	3132	Known	NIC	None	316	405	27	13
43263	284781	ENSG00000197006.13	ENCODEHT000284781	METTL9	ENCODEHT000284781	4	1413	Known	NIC	None	0	0	1	0
13373	284782	ENSG00000173542.8	ENCODEHT000284782	MOB1B	ENCODEHT000284782	7	1734	Known	NNC	None	1	0	0	0
13373	284783	ENSG00000173542.8	ENCODEHT000284783	MOB1B	ENCODEHT000284783	1	1370	Known	Genomic	None	0	1	0	0
13373	284784	ENSG00000173542.8	ENCODEHT000284784	MOB1B	ENCODEHT000284784	1	560	Known	Genomic	None	0	1	0	0
43263	284785	ENSG00000197006.13	ENCODEHT000284785	METTL9	ENCODEHT000284785	3	1255	Known	ISM	Suffix	1	4	3	7
38249	284786	ENSG00000092199.17	ENCODEHT000284786	HNRNPC	ENCODEHT000284786	2	2225	Known	ISM	Suffix	12	9	72	130
13373	284787	ENSG00000173542.8	ENCODEHT000284787	MOB1B	ENCODEHT000284787	1	529	Known	Genomic	None	0	0	1	0
5923	284788	ENSG00000163171.7	ENCODEHT000284788	CDC42EP3	ENCODEHT000284788	2	2639	Known	NNC	None	0	1	0	0
13373	284789	ENSG00000173542.8	ENCODEHT000284789	MOB1B	ENCODEHT000284789	3	561	Known	ISM	Suffix	0	0	1	0
43263	284790	ENSG00000197006.13	ENCODEHT000284790	METTL9	ENCODEHT000284790	3	1252	Known	ISM	Suffix	3	2	2	5
13373	284791	ENSG00000173542.8	ENCODEHT000284791	MOB1B	ENCODEHT000284791	1	2384	Known	Genomic	None	3	0	1	0
13373	284792	ENSG00000173542.8	ENCODEHT000284792	MOB1B	ENCODEHT000284792	1	1477	Known	Genomic	None	0	1	7	8
38249	284793	ENSG00000092199.17	ENCODEHT000284793	HNRNPC	ENCODEHT000284793	7	3060	Known	ISM	Suffix	5	9	9	11
72018	284794	ENCODEHG000072018	ENCODEHT000284794	ENCODEHG000072018	ENCODEHT000284794	1	1230	Antisense	Antisense	None	1	0	0	0
38249	284795	ENSG00000092199.17	ENCODEHT000284795	HNRNPC	ENCODEHT000284795	4	2906	Known	ISM	Suffix	2	8	48	55
54816	284796	ENSG00000211666.2	ENCODEHT000284796	IGLV2-14	ENCODEHT000284796	3	847	Known	NIC	None	0	0	1	1
21008	284797	ENSG00000196683.10	ENCODEHT000284797	TOMM7	ENCODEHT000284797	2	428	Known	NNC	None	0	0	1	4
38249	284798	ENSG00000092199.17	ENCODEHT000284798	HNRNPC	ENCODEHT000284798	7	3021	Known	ISM	Both	9	13	25	28
72019	284799	ENCODEHG000072019	ENCODEHT000284799	ENCODEHG000072019	ENCODEHT000284799	1	2019	Antisense	Antisense	None	0	1	0	0
41191	284800	ENSG00000255302.4	ENCODEHT000284800	EID1	ENCODEHT000284800	2	1363	Known	Genomic	None	0	1	0	0
43263	284801	ENSG00000197006.13	ENCODEHT000284801	METTL9	ENCODEHT000284801	2	1078	Known	ISM	Suffix	0	1	2	4
43263	284802	ENSG00000197006.13	ENCODEHT000284802	METTL9	ENCODEHT000284802	2	1075	Known	ISM	Suffix	0	1	3	0
54816	284803	ENSG00000211666.2	ENCODEHT000284803	IGLV2-14	ENCODEHT000284803	3	2221	Known	ISM	Prefix	0	0	1	1
38249	284804	ENSG00000092199.17	ENCODEHT000284804	HNRNPC	ENCODEHT000284804	4	1538	Known	NNC	None	1	0	0	0
49281	284805	ENSG00000167468.16	ENCODEHT000284805	GPX4	ENCODEHT000284805	6	744	Known	NIC	None	0	0	1	0
43265	284806	ENSG00000140749.8	ENCODEHT000284806	IGSF6	ENCODEHT000284806	1	336	Known	Genomic	None	0	0	1	1
43265	284807	ENSG00000140749.8	ENCODEHT000284807	IGSF6	ENCODEHT000284807	5	678	Known	NNC	None	1	0	1	0
38249	284808	ENSG00000092199.17	ENCODEHT000284808	HNRNPC	ENCODEHT000284808	10	3205	Known	NIC	None	16	25	0	0
5923	284809	ENSG00000163171.7	ENCODEHT000284809	CDC42EP3	ENCODEHT000284809	1	1105	Known	Genomic	None	7	3	9	24
43265	284810	ENSG00000140749.8	ENCODEHT000284810	IGSF6	ENCODEHT000284810	2	236	Known	ISM	Prefix	1	0	0	0
13374	284811	ENSG00000156136.9	ENCODEHT000284811	DCK	ENCODEHT000284811	6	998	Known	ISM	Prefix	1	0	0	0
15817	284812	ENSG00000134057.14	ENCODEHT000284812	CCNB1	ENCODEHT000284812	9	1362	Known	NNC	None	0	0	0	1
13374	284813	ENSG00000156136.9	ENCODEHT000284813	DCK	ENCODEHT000284813	7	2529	Known	NNC	None	4	0	0	0
21008	284814	ENSG00000196683.10	ENCODEHT000284814	TOMM7	ENCODEHT000284814	3	1026	Known	NIC	None	0	1	0	0
38249	284815	ENSG00000092199.17	ENCODEHT000284815	HNRNPC	ENCODEHT000284815	8	3142	Known	NNC	None	0	0	1	0
72020	284816	ENCODEHG000072020	ENCODEHT000284816	ENCODEHG000072020	ENCODEHT000284816	1	1353	Antisense	Antisense	None	0	1	0	0
72021	284817	ENCODEHG000072021	ENCODEHT000284817	ENCODEHG000072021	ENCODEHT000284817	1	1447	Antisense	Antisense	None	0	2	0	0
54816	284818	ENSG00000211666.2	ENCODEHT000284818	IGLV2-14	ENCODEHT000284818	4	902	Known	NIC	None	0	0	1	0
49281	284819	ENSG00000167468.16	ENCODEHT000284819	GPX4	ENCODEHT000284819	6	998	Known	NIC	None	0	0	17	9
43268	284820	ENSG00000155719.17	ENCODEHT000284820	OTOA	ENCODEHT000284820	10	1558	Known	NNC	None	2	2	0	0
43268	284821	ENSG00000155719.17	ENCODEHT000284821	OTOA	ENCODEHT000284821	8	1108	Known	ISM	Prefix	0	1	0	0
43268	284822	ENSG00000155719.17	ENCODEHT000284822	OTOA	ENCODEHT000284822	13	1964	Known	NIC	None	5	4	0	0
43268	284823	ENSG00000155719.17	ENCODEHT000284823	OTOA	ENCODEHT000284823	12	1768	Known	NIC	None	2	0	0	1
43268	284824	ENSG00000155719.17	ENCODEHT000284824	OTOA	ENCODEHT000284824	10	1903	Known	NIC	None	1	1	0	0
49281	284825	ENSG00000167468.16	ENCODEHT000284825	GPX4	ENCODEHT000284825	7	1019	Known	NIC	None	0	0	1	0
43268	284826	ENSG00000155719.17	ENCODEHT000284826	OTOA	ENCODEHT000284826	13	1762	Known	NIC	None	1	0	0	0
49281	284827	ENSG00000167468.16	ENCODEHT000284827	GPX4	ENCODEHT000284827	6	992	Known	NIC	None	0	0	1	2
43268	284828	ENSG00000155719.17	ENCODEHT000284828	OTOA	ENCODEHT000284828	11	1977	Known	ISM	Prefix	2	0	0	0
38249	284829	ENSG00000092199.17	ENCODEHT000284829	HNRNPC	ENCODEHT000284829	6	2339	Known	ISM	Suffix	2	2	10	8
49281	284830	ENSG00000167468.16	ENCODEHT000284830	GPX4	ENCODEHT000284830	6	1008	Known	NIC	None	0	0	1	1
43268	284831	ENSG00000155719.17	ENCODEHT000284831	OTOA	ENCODEHT000284831	12	1890	Known	ISM	Prefix	1	0	0	0
49281	284832	ENSG00000167468.16	ENCODEHT000284832	GPX4	ENCODEHT000284832	6	994	Known	NIC	None	0	0	4	4
13374	284833	ENSG00000156136.9	ENCODEHT000284833	DCK	ENCODEHT000284833	7	2521	Known	NNC	None	0	1	0	0
43268	284834	ENSG00000155719.17	ENCODEHT000284834	OTOA	ENCODEHT000284834	10	1368	Known	NIC	None	0	1	0	0
49281	284835	ENSG00000167468.16	ENCODEHT000284835	GPX4	ENCODEHT000284835	6	960	Known	NIC	None	0	0	1	0
43268	284836	ENSG00000155719.17	ENCODEHT000284836	OTOA	ENCODEHT000284836	11	1614	Known	NNC	None	0	1	0	0
49281	284837	ENSG00000167468.16	ENCODEHT000284837	GPX4	ENCODEHT000284837	6	928	Known	NIC	None	0	0	1	1
43268	284838	ENSG00000155719.17	ENCODEHT000284838	OTOA	ENCODEHT000284838	9	1299	Known	NIC	None	1	0	0	0
49281	284839	ENSG00000167468.16	ENCODEHT000284839	GPX4	ENCODEHT000284839	6	956	Known	NIC	None	0	0	1	0
49281	284840	ENSG00000167468.16	ENCODEHT000284840	GPX4	ENCODEHT000284840	7	941	Known	NIC	None	0	1	3	3
38249	284841	ENSG00000092199.17	ENCODEHT000284841	HNRNPC	ENCODEHT000284841	9	2424	Known	NNC	None	0	2	0	0
49281	284842	ENSG00000167468.16	ENCODEHT000284842	GPX4	ENCODEHT000284842	6	916	Known	NIC	None	0	0	0	1
31081	284843	ENSG00000110700.6	ENCODEHT000284843	RPS13	ENCODEHT000284843	5	633	Known	ISM	Suffix	0	0	0	2
49281	284844	ENSG00000167468.16	ENCODEHT000284844	GPX4	ENCODEHT000284844	6	949	Known	NIC	None	0	0	0	1
43268	284845	ENSG00000155719.17	ENCODEHT000284845	OTOA	ENCODEHT000284845	9	1414	Known	NNC	None	0	0	1	0
43268	284846	ENSG00000155719.17	ENCODEHT000284846	OTOA	ENCODEHT000284846	6	984	Known	ISM	Suffix	0	0	1	0
43268	284847	ENSG00000155719.17	ENCODEHT000284847	OTOA	ENCODEHT000284847	5	828	Known	ISM	Suffix	0	0	0	1
43268	284848	ENSG00000155719.17	ENCODEHT000284848	OTOA	ENCODEHT000284848	2	456	Known	ISM	Suffix	0	0	1	0
38249	284849	ENSG00000092199.17	ENCODEHT000284849	HNRNPC	ENCODEHT000284849	1	739	Known	Genomic	None	38	50	168	202
43268	284850	ENSG00000155719.17	ENCODEHT000284850	OTOA	ENCODEHT000284850	1	741	Known	Genomic	None	0	1	0	0
15817	284851	ENSG00000134057.14	ENCODEHT000284851	CCNB1	ENCODEHT000284851	9	1342	Known	NNC	None	1	0	0	0
72022	284852	ENCODEHG000072022	ENCODEHT000284852	ENCODEHG000072022	ENCODEHT000284852	1	1175	Intergenic	Intergenic	None	1	0	0	0
38249	284853	ENSG00000092199.17	ENCODEHT000284853	HNRNPC	ENCODEHT000284853	8	2391	Known	NIC	None	7	11	4	4
43270	284854	ENSG00000248124.7	ENCODEHT000284854	RRN3P1	ENCODEHT000284854	1	345	Known	ISM	None	0	1	0	0
5923	284855	ENSG00000163171.7	ENCODEHT000284855	CDC42EP3	ENCODEHT000284855	2	1722	Known	NNC	None	0	1	0	0
43270	284856	ENSG00000248124.7	ENCODEHT000284856	RRN3P1	ENCODEHT000284856	5	866	Known	ISM	Suffix	0	1	0	0
43270	284857	ENSG00000248124.7	ENCODEHT000284857	RRN3P1	ENCODEHT000284857	14	2066	Known	NNC	None	1	0	0	0
43270	284858	ENSG00000248124.7	ENCODEHT000284858	RRN3P1	ENCODEHT000284858	13	1584	Known	NNC	None	1	0	0	0
43270	284859	ENSG00000248124.7	ENCODEHT000284859	RRN3P1	ENCODEHT000284859	5	1350	Known	ISM	Prefix	0	1	0	0
43270	284860	ENSG00000248124.7	ENCODEHT000284860	RRN3P1	ENCODEHT000284860	7	1486	Known	NIC	None	0	1	0	0
43270	284861	ENSG00000248124.7	ENCODEHT000284861	RRN3P1	ENCODEHT000284861	15	1791	Known	NNC	None	0	1	0	0
43270	284862	ENSG00000248124.7	ENCODEHT000284862	RRN3P1	ENCODEHT000284862	3	1908	Known	ISM	Suffix	0	1	0	0
43270	284863	ENSG00000248124.7	ENCODEHT000284863	RRN3P1	ENCODEHT000284863	13	3159	Known	NIC	None	1	0	0	0
43270	284864	ENSG00000248124.7	ENCODEHT000284864	RRN3P1	ENCODEHT000284864	13	1638	Known	NNC	None	1	0	0	0
49281	284865	ENSG00000167468.16	ENCODEHT000284865	GPX4	ENCODEHT000284865	5	831	Known	ISM	Both	0	0	0	1
43270	284866	ENSG00000248124.7	ENCODEHT000284866	RRN3P1	ENCODEHT000284866	13	1452	Known	NIC	None	0	1	0	0
49281	284867	ENSG00000167468.16	ENCODEHT000284867	GPX4	ENCODEHT000284867	5	748	Known	ISM	Suffix	0	0	18	21
43270	284868	ENSG00000248124.7	ENCODEHT000284868	RRN3P1	ENCODEHT000284868	14	2812	Known	NIC	None	0	1	0	0
49281	284869	ENSG00000167468.16	ENCODEHT000284869	GPX4	ENCODEHT000284869	1	1594	Known	Genomic	None	0	2	8	18
43270	284870	ENSG00000248124.7	ENCODEHT000284870	RRN3P1	ENCODEHT000284870	13	1645	Known	NIC	None	0	1	0	0
38249	284871	ENSG00000092199.17	ENCODEHT000284871	HNRNPC	ENCODEHT000284871	8	1672	Known	ISM	Suffix	1	1	0	0
43270	284872	ENSG00000248124.7	ENCODEHT000284872	RRN3P1	ENCODEHT000284872	6	2225	Known	NNC	None	0	0	1	0
72023	284873	ENCODEHG000072023	ENCODEHT000284873	ENCODEHG000072023	ENCODEHT000284873	1	639	Antisense	Antisense	None	0	1	0	0
49281	284874	ENSG00000167468.16	ENCODEHT000284874	GPX4	ENCODEHT000284874	6	740	Known	NIC	None	0	1	0	0
49281	284875	ENSG00000167468.16	ENCODEHT000284875	GPX4	ENCODEHT000284875	5	742	Known	ISM	Suffix	0	0	4	1
43270	284876	ENSG00000248124.7	ENCODEHT000284876	RRN3P1	ENCODEHT000284876	7	971	Known	ISM	Prefix	0	0	1	0
43270	284877	ENSG00000248124.7	ENCODEHT000284877	RRN3P1	ENCODEHT000284877	8	1344	Known	ISM	Prefix	1	2	0	0
13374	284878	ENSG00000156136.9	ENCODEHT000284878	DCK	ENCODEHT000284878	1	1784	Known	Genomic	None	1	2	0	0
49281	284879	ENSG00000167468.16	ENCODEHT000284879	GPX4	ENCODEHT000284879	5	744	Known	ISM	Suffix	0	0	11	10
43270	284880	ENSG00000248124.7	ENCODEHT000284880	RRN3P1	ENCODEHT000284880	6	2504	Known	ISM	Suffix	1	1	0	0
43270	284881	ENSG00000248124.7	ENCODEHT000284881	RRN3P1	ENCODEHT000284881	6	865	Known	NIC	None	1	0	0	0
43270	284882	ENSG00000248124.7	ENCODEHT000284882	RRN3P1	ENCODEHT000284882	6	2472	Known	NNC	None	1	0	0	0
49281	284883	ENSG00000167468.16	ENCODEHT000284883	GPX4	ENCODEHT000284883	5	758	Known	ISM	Suffix	0	0	2	0
38249	284884	ENSG00000092199.17	ENCODEHT000284884	HNRNPC	ENCODEHT000284884	9	1753	Known	NNC	None	5	5	2	0
9635	284885	ENSG00000174748.20	ENCODEHT000284885	RPL15	ENCODEHT000284885	4	489	Known	NNC	None	0	0	0	1
54816	284886	ENSG00000211666.2	ENCODEHT000284886	IGLV2-14	ENCODEHT000284886	3	725	Known	NIC	None	0	0	0	1
43270	284887	ENSG00000248124.7	ENCODEHT000284887	RRN3P1	ENCODEHT000284887	2	472	Known	ISM	Suffix	0	0	0	1
72024	284888	ENCODEHG000072024	ENCODEHT000284888	ENCODEHG000072024	ENCODEHT000284888	1	3333	Antisense	Antisense	None	4	3	0	0
38249	284889	ENSG00000092199.17	ENCODEHT000284889	HNRNPC	ENCODEHT000284889	3	1045	Known	ISM	Suffix	0	0	17	15
49281	284890	ENSG00000167468.16	ENCODEHT000284890	GPX4	ENCODEHT000284890	6	751	Known	ISM	Suffix	0	0	1	0
5923	284891	ENSG00000163171.7	ENCODEHT000284891	CDC42EP3	ENCODEHT000284891	2	1750	Known	NNC	None	0	1	0	0
72025	284892	ENCODEHG000072025	ENCODEHT000284892	ENCODEHG000072025	ENCODEHT000284892	1	1520	Antisense	Antisense	None	0	4	0	0
43270	284893	ENSG00000248124.7	ENCODEHT000284893	RRN3P1	ENCODEHT000284893	2	2227	Known	ISM	Prefix	1	0	0	0
9635	284894	ENSG00000174748.20	ENCODEHT000284894	RPL15	ENCODEHT000284894	4	685	Known	NIC	None	1	1	2	3
43270	284895	ENSG00000248124.7	ENCODEHT000284895	RRN3P1	ENCODEHT000284895	1	1302	Known	Genomic	None	6	6	0	0
21008	284896	ENSG00000196683.10	ENCODEHT000284896	TOMM7	ENCODEHT000284896	4	573	Known	NIC	None	0	1	0	0
49281	284897	ENSG00000167468.16	ENCODEHT000284897	GPX4	ENCODEHT000284897	5	726	Known	ISM	Suffix	0	0	0	2
72026	284898	ENCODEHG000072026	ENCODEHT000284898	ENCODEHG000072026	ENCODEHT000284898	1	1256	Antisense	Antisense	None	1	3	0	0
43272	284899	ENSG00000185864.16	ENCODEHT000284899	NPIPB4	ENCODEHT000284899	1	949	Known	ISM	None	1	1	0	2
49281	284900	ENSG00000167468.16	ENCODEHT000284900	GPX4	ENCODEHT000284900	5	742	Known	ISM	Suffix	0	0	0	1
72027	284901	ENCODEHG000072027	ENCODEHT000284901	ENCODEHG000072027	ENCODEHT000284901	1	2879	Antisense	Antisense	None	7	17	0	0
49281	284902	ENSG00000167468.16	ENCODEHT000284902	GPX4	ENCODEHT000284902	5	736	Known	NIC	None	0	0	0	2
38249	284903	ENSG00000092199.17	ENCODEHT000284903	HNRNPC	ENCODEHT000284903	8	1740	Known	NIC	None	3	2	0	1
49281	284904	ENSG00000167468.16	ENCODEHT000284904	GPX4	ENCODEHT000284904	6	812	Known	NNC	None	0	0	0	1
38249	284905	ENSG00000092199.17	ENCODEHT000284905	HNRNPC	ENCODEHT000284905	8	1709	Known	NIC	None	2	3	8	0
5923	284906	ENSG00000163171.7	ENCODEHT000284906	CDC42EP3	ENCODEHT000284906	1	606	Known	Genomic	None	0	0	0	1
43273	284907	ENSG00000185710.9	ENCODEHT000284907	SMG1P4	ENCODEHT000284907	15	2946	Known	NNC	None	1	0	0	0
72028	284908	ENCODEHG000072028	ENCODEHT000284908	ENCODEHG000072028	ENCODEHT000284908	1	2748	Antisense	Antisense	None	11	11	0	0
43273	284909	ENSG00000185710.9	ENCODEHT000284909	SMG1P4	ENCODEHT000284909	16	2875	Known	NIC	None	1	0	0	0
38249	284910	ENSG00000092199.17	ENCODEHT000284910	HNRNPC	ENCODEHT000284910	4	1489	Known	ISM	Suffix	0	0	4	11
72029	284911	ENCODEHG000072029	ENCODEHT000284911	ENCODEHG000072029	ENCODEHT000284911	1	2275	Antisense	Antisense	None	0	1	0	0
49281	284912	ENSG00000167468.16	ENCODEHT000284912	GPX4	ENCODEHT000284912	5	732	Known	ISM	Suffix	0	0	0	1
72030	284913	ENCODEHG000072030	ENCODEHT000284913	ENCODEHG000072030	ENCODEHT000284913	1	1797	Antisense	Antisense	None	5	6	0	0
72030	284914	ENCODEHG000072030	ENCODEHT000284914	ENCODEHG000072030	ENCODEHT000284914	2	1618	Antisense	Genomic	None	1	0	0	0
43273	284915	ENSG00000185710.9	ENCODEHT000284915	SMG1P4	ENCODEHT000284915	12	2907	Known	NIC	None	1	0	0	0
5923	284916	ENSG00000163171.7	ENCODEHT000284916	CDC42EP3	ENCODEHT000284916	1	1845	Known	Genomic	None	1	1	0	0
43273	284917	ENSG00000185710.9	ENCODEHT000284917	SMG1P4	ENCODEHT000284917	11	3060	Known	ISM	Prefix	1	0	0	0
38249	284918	ENSG00000092199.17	ENCODEHT000284918	HNRNPC	ENCODEHT000284918	6	1668	Known	ISM	Suffix	0	0	2	2
72031	284919	ENCODEHG000072031	ENCODEHT000284919	ENCODEHG000072031	ENCODEHT000284919	1	1845	Antisense	Antisense	None	0	1	0	0
49281	284920	ENSG00000167468.16	ENCODEHT000284920	GPX4	ENCODEHT000284920	5	737	Known	ISM	Suffix	0	0	0	1
43273	284921	ENSG00000185710.9	ENCODEHT000284921	SMG1P4	ENCODEHT000284921	13	2960	Known	NNC	None	0	1	0	0
38249	284922	ENSG00000092199.17	ENCODEHT000284922	HNRNPC	ENCODEHT000284922	8	1860	Known	ISM	Suffix	0	0	0	1
43273	284923	ENSG00000185710.9	ENCODEHT000284923	SMG1P4	ENCODEHT000284923	21	3557	Known	NNC	None	1	0	0	0
72032	284924	ENCODEHG000072032	ENCODEHT000284924	ENCODEHG000072032	ENCODEHT000284924	1	662	Antisense	Antisense	None	0	1	0	0
43273	284925	ENSG00000185710.9	ENCODEHT000284925	SMG1P4	ENCODEHT000284925	21	3607	Known	NIC	None	0	1	0	0
298	284926	ENSG00000074800.15	ENCODEHT000284926	ENO1	ENCODEHT000284926	10	1660	Known	NIC	None	0	0	1	0
43273	284927	ENSG00000185710.9	ENCODEHT000284927	SMG1P4	ENCODEHT000284927	12	2533	Known	ISM	Prefix	0	1	0	0
38249	284928	ENSG00000092199.17	ENCODEHT000284928	HNRNPC	ENCODEHT000284928	8	1745	Known	NNC	None	0	0	1	2
43273	284929	ENSG00000185710.9	ENCODEHT000284929	SMG1P4	ENCODEHT000284929	10	2019	Known	NIC	None	0	1	0	0
72033	284930	ENCODEHG000072033	ENCODEHT000284930	ENCODEHG000072033	ENCODEHT000284930	1	3338	Antisense	Antisense	None	1	1	0	0
41191	284931	ENSG00000255302.4	ENCODEHT000284931	EID1	ENCODEHT000284931	2	1427	Known	Genomic	None	0	1	0	0
72034	284932	ENCODEHG000072034	ENCODEHT000284932	ENCODEHG000072034	ENCODEHT000284932	2	1671	Antisense	Antisense	None	0	1	0	0
49281	284933	ENSG00000167468.16	ENCODEHT000284933	GPX4	ENCODEHT000284933	5	722	Known	ISM	Suffix	0	0	0	1
5923	284934	ENSG00000163171.7	ENCODEHT000284934	CDC42EP3	ENCODEHT000284934	1	1978	Known	Genomic	None	0	1	0	0
38249	284935	ENSG00000092199.17	ENCODEHT000284935	HNRNPC	ENCODEHT000284935	8	1693	Known	NIC	None	0	0	1	0
43272	284936	ENSG00000185864.16	ENCODEHT000284936	NPIPB4	ENCODEHT000284936	1	791	Known	Genomic	None	1	0	0	0
5923	284937	ENSG00000163171.7	ENCODEHT000284937	CDC42EP3	ENCODEHT000284937	1	1444	Known	Genomic	None	1	0	0	0
31081	284938	ENSG00000110700.6	ENCODEHT000284938	RPS13	ENCODEHT000284938	6	394	Known	NNC	None	0	0	0	1
38249	284939	ENSG00000092199.17	ENCODEHT000284939	HNRNPC	ENCODEHT000284939	5	1526	Known	ISM	Suffix	3	6	6	4
72035	284940	ENCODEHG000072035	ENCODEHT000284940	ENCODEHG000072035	ENCODEHT000284940	1	856	Antisense	Antisense	None	0	1	0	0
72036	284941	ENCODEHG000072036	ENCODEHT000284941	ENCODEHG000072036	ENCODEHT000284941	1	1444	Antisense	Antisense	None	1	4	0	0
72035	284942	ENCODEHG000072035	ENCODEHT000284942	ENCODEHG000072035	ENCODEHT000284942	2	1244	Antisense	Genomic	None	0	1	0	0
49281	284943	ENSG00000167468.16	ENCODEHT000284943	GPX4	ENCODEHT000284943	5	738	Known	ISM	Suffix	0	0	0	1
72035	284944	ENCODEHG000072035	ENCODEHT000284944	ENCODEHG000072035	ENCODEHT000284944	1	1026	Antisense	ISM	None	0	2	0	0
72037	284945	ENCODEHG000072037	ENCODEHT000284945	ENCODEHG000072037	ENCODEHT000284945	1	2180	Antisense	Antisense	None	11	14	0	0
298	284946	ENSG00000074800.15	ENCODEHT000284946	ENO1	ENCODEHT000284946	11	1741	Known	NIC	None	0	0	1	0
43272	284947	ENSG00000185864.16	ENCODEHT000284947	NPIPB4	ENCODEHT000284947	1	446	Known	Genomic	None	0	1	0	1
43272	284948	ENSG00000185864.16	ENCODEHT000284948	NPIPB4	ENCODEHT000284948	2	662	Known	Genomic	None	0	1	0	0
43273	284949	ENSG00000185710.9	ENCODEHT000284949	SMG1P4	ENCODEHT000284949	4	2734	Known	ISM	Suffix	2	1	0	0
43273	284950	ENSG00000185710.9	ENCODEHT000284950	SMG1P4	ENCODEHT000284950	11	4166	Known	NNC	None	1	1	0	0
38249	284951	ENSG00000092199.17	ENCODEHT000284951	HNRNPC	ENCODEHT000284951	8	1707	Known	NNC	None	0	0	0	1
43273	284952	ENSG00000185710.9	ENCODEHT000284952	SMG1P4	ENCODEHT000284952	10	4000	Known	ISM	Both	7	4	0	0
43272	284953	ENSG00000185864.16	ENCODEHT000284953	NPIPB4	ENCODEHT000284953	1	929	Known	Genomic	None	0	1	0	0
43273	284954	ENSG00000185710.9	ENCODEHT000284954	SMG1P4	ENCODEHT000284954	5	2589	Known	ISM	Suffix	2	0	0	0
72038	284955	ENCODEHG000072038	ENCODEHT000284955	ENCODEHG000072038	ENCODEHT000284955	1	753	Antisense	Antisense	None	1	0	0	0
49281	284956	ENSG00000167468.16	ENCODEHT000284956	GPX4	ENCODEHT000284956	5	640	Known	ISM	Suffix	0	0	0	1
5923	284957	ENSG00000163171.7	ENCODEHT000284957	CDC42EP3	ENCODEHT000284957	1	932	Known	Genomic	None	1	1	0	0
72039	284958	ENCODEHG000072039	ENCODEHT000284958	ENCODEHG000072039	ENCODEHT000284958	1	1103	Antisense	Antisense	None	0	0	2	0
43273	284959	ENSG00000185710.9	ENCODEHT000284959	SMG1P4	ENCODEHT000284959	5	2592	Known	NNC	None	0	1	0	0
72040	284960	ENCODEHG000072040	ENCODEHT000284960	ENCODEHG000072040	ENCODEHT000284960	1	772	Antisense	Antisense	None	0	0	0	1
72041	284961	ENCODEHG000072041	ENCODEHT000284961	ENCODEHG000072041	ENCODEHT000284961	1	2854	Antisense	Antisense	None	0	0	2	0
72042	284962	ENCODEHG000072042	ENCODEHT000284962	ENCODEHG000072042	ENCODEHT000284962	1	1500	Antisense	Antisense	None	1	0	0	0
49281	284963	ENSG00000167468.16	ENCODEHT000284963	GPX4	ENCODEHT000284963	4	535	Known	ISM	Suffix	0	0	10	11
72043	284964	ENCODEHG000072043	ENCODEHT000284964	ENCODEHG000072043	ENCODEHT000284964	1	1321	Intergenic	Intergenic	None	0	1	0	0
43273	284965	ENSG00000185710.9	ENCODEHT000284965	SMG1P4	ENCODEHT000284965	5	1199	Known	NNC	None	0	1	0	0
49281	284966	ENSG00000167468.16	ENCODEHT000284966	GPX4	ENCODEHT000284966	5	534	Known	ISM	Suffix	0	0	5	6
5926	284967	ENSG00000237803.5	ENCODEHT000284967	LINC00211	ENCODEHT000284967	2	1363	Known	ISM	Suffix	0	1	0	0
49281	284968	ENSG00000167468.16	ENCODEHT000284968	GPX4	ENCODEHT000284968	4	553	Known	ISM	Suffix	0	0	1	2
72044	284969	ENCODEHG000072044	ENCODEHT000284969	ENCODEHG000072044	ENCODEHT000284969	1	1501	Intergenic	Intergenic	None	0	0	1	0
72045	284970	ENCODEHG000072045	ENCODEHT000284970	ENCODEHG000072045	ENCODEHT000284970	1	475	Antisense	Antisense	None	0	0	0	1
43273	284971	ENSG00000185710.9	ENCODEHT000284971	SMG1P4	ENCODEHT000284971	4	818	Known	NNC	None	0	0	0	1
49281	284972	ENSG00000167468.16	ENCODEHT000284972	GPX4	ENCODEHT000284972	4	619	Known	ISM	Suffix	0	0	8	13
43273	284973	ENSG00000185710.9	ENCODEHT000284973	SMG1P4	ENCODEHT000284973	9	2375	Known	ISM	Prefix	0	1	0	0
5927	284974	ENSG00000115841.19	ENCODEHT000284974	RMDN2	ENCODEHT000284974	10	1502	Known	NNC	None	0	1	0	0
43273	284975	ENSG00000185710.9	ENCODEHT000284975	SMG1P4	ENCODEHT000284975	7	1652	Known	ISM	Prefix	17	25	0	0
43273	284976	ENSG00000185710.9	ENCODEHT000284976	SMG1P4	ENCODEHT000284976	16	2352	Known	ISM	Prefix	3	3	0	0
49281	284977	ENSG00000167468.16	ENCODEHT000284977	GPX4	ENCODEHT000284977	4	513	Known	ISM	Suffix	0	0	0	2
49281	284978	ENSG00000167468.16	ENCODEHT000284978	GPX4	ENCODEHT000284978	4	529	Known	ISM	Suffix	0	0	1	1
43273	284979	ENSG00000185710.9	ENCODEHT000284979	SMG1P4	ENCODEHT000284979	16	2515	Known	NNC	None	0	1	0	0
43273	284980	ENSG00000185710.9	ENCODEHT000284980	SMG1P4	ENCODEHT000284980	16	2506	Known	ISM	None	0	1	0	0
15817	284981	ENSG00000134057.14	ENCODEHT000284981	CCNB1	ENCODEHT000284981	9	1500	Known	NIC	None	3	2	0	1
9635	284982	ENSG00000174748.20	ENCODEHT000284982	RPL15	ENCODEHT000284982	4	758	Known	NIC	None	0	1	0	0
5927	284983	ENSG00000115841.19	ENCODEHT000284983	RMDN2	ENCODEHT000284983	4	853	Known	ISM	Prefix	2	3	0	0
15817	284984	ENSG00000134057.14	ENCODEHT000284984	CCNB1	ENCODEHT000284984	9	1515	Known	NIC	None	0	0	1	0
15817	284985	ENSG00000134057.14	ENCODEHT000284985	CCNB1	ENCODEHT000284985	9	1529	Known	NNC	None	1	1	0	0
5927	284986	ENSG00000115841.19	ENCODEHT000284986	RMDN2	ENCODEHT000284986	10	1478	Known	NIC	None	1	0	0	0
43273	284987	ENSG00000185710.9	ENCODEHT000284987	SMG1P4	ENCODEHT000284987	6	972	Known	ISM	Suffix	0	1	0	0
5927	284988	ENSG00000115841.19	ENCODEHT000284988	RMDN2	ENCODEHT000284988	13	2711	Known	NNC	None	0	1	0	0
15817	284989	ENSG00000134057.14	ENCODEHT000284989	CCNB1	ENCODEHT000284989	9	1743	Known	NNC	None	0	1	0	0
5927	284990	ENSG00000115841.19	ENCODEHT000284990	RMDN2	ENCODEHT000284990	10	1597	Known	NIC	None	0	2	0	0
15817	284991	ENSG00000134057.14	ENCODEHT000284991	CCNB1	ENCODEHT000284991	8	1280	Known	ISM	Suffix	0	4	4	19
49281	284992	ENSG00000167468.16	ENCODEHT000284992	GPX4	ENCODEHT000284992	4	278	Known	ISM	Both	0	0	0	1
5927	284993	ENSG00000115841.19	ENCODEHT000284993	RMDN2	ENCODEHT000284993	10	1621	Known	NIC	None	2	3	0	0
43273	284994	ENSG00000185710.9	ENCODEHT000284994	SMG1P4	ENCODEHT000284994	5	2207	Known	ISM	Suffix	1	0	0	0
43273	284995	ENSG00000185710.9	ENCODEHT000284995	SMG1P4	ENCODEHT000284995	17	2496	Known	NNC	None	1	1	0	0
298	284996	ENSG00000074800.15	ENCODEHT000284996	ENO1	ENCODEHT000284996	12	1681	Known	NNC	None	0	0	1	0
5927	284997	ENSG00000115841.19	ENCODEHT000284997	RMDN2	ENCODEHT000284997	11	1556	Known	NIC	None	1	3	1	0
38249	284998	ENSG00000092199.17	ENCODEHT000284998	HNRNPC	ENCODEHT000284998	3	1582	Known	ISM	Prefix	0	0	0	1
15817	284999	ENSG00000134057.14	ENCODEHT000284999	CCNB1	ENCODEHT000284999	8	1351	Known	ISM	Suffix	0	0	0	1
13374	285000	ENSG00000156136.9	ENCODEHT000285000	DCK	ENCODEHT000285000	7	2519	Known	NNC	None	0	1	0	0
5927	285001	ENSG00000115841.19	ENCODEHT000285001	RMDN2	ENCODEHT000285001	12	1915	Known	ISM	Prefix	0	1	0	0
43273	285002	ENSG00000185710.9	ENCODEHT000285002	SMG1P4	ENCODEHT000285002	7	1542	Known	NNC	None	1	1	0	0
38249	285003	ENSG00000092199.17	ENCODEHT000285003	HNRNPC	ENCODEHT000285003	9	2942	Known	NIC	None	5	5	0	0
5927	285004	ENSG00000115841.19	ENCODEHT000285004	RMDN2	ENCODEHT000285004	2	575	Known	ISM	Prefix	0	2	0	0
43273	285005	ENSG00000185710.9	ENCODEHT000285005	SMG1P4	ENCODEHT000285005	16	2425	Known	ISM	Suffix	0	1	0	0
5927	285006	ENSG00000115841.19	ENCODEHT000285006	RMDN2	ENCODEHT000285006	13	1854	Known	NNC	None	0	1	0	0
15817	285007	ENSG00000134057.14	ENCODEHT000285007	CCNB1	ENCODEHT000285007	7	1176	Known	ISM	Suffix	1	1	8	9
38249	285008	ENSG00000092199.17	ENCODEHT000285008	HNRNPC	ENCODEHT000285008	8	1714	Known	NNC	None	1	0	0	0
5927	285009	ENSG00000115841.19	ENCODEHT000285009	RMDN2	ENCODEHT000285009	6	1514	Known	ISM	Prefix	0	1	0	0
49281	285010	ENSG00000167468.16	ENCODEHT000285010	GPX4	ENCODEHT000285010	4	681	Known	ISM	Suffix	0	0	3	11
38249	285011	ENSG00000092199.17	ENCODEHT000285011	HNRNPC	ENCODEHT000285011	5	1523	Known	ISM	Suffix	1	0	1	0
15817	285012	ENSG00000134057.14	ENCODEHT000285012	CCNB1	ENCODEHT000285012	6	1001	Known	ISM	Suffix	0	0	1	1
49281	285013	ENSG00000167468.16	ENCODEHT000285013	GPX4	ENCODEHT000285013	3	682	Known	ISM	Suffix	0	0	10	30
5927	285014	ENSG00000115841.19	ENCODEHT000285014	RMDN2	ENCODEHT000285014	3	2453	Known	NIC	None	0	1	0	0
54816	285015	ENSG00000211666.2	ENCODEHT000285015	IGLV2-14	ENCODEHT000285015	3	737	Known	NIC	None	0	0	1	0
49281	285016	ENSG00000167468.16	ENCODEHT000285016	GPX4	ENCODEHT000285016	3	678	Known	ISM	Suffix	0	0	7	16
298	285017	ENSG00000074800.15	ENCODEHT000285017	ENO1	ENCODEHT000285017	10	1565	Known	NIC	None	0	0	1	0
5927	285018	ENSG00000115841.19	ENCODEHT000285018	RMDN2	ENCODEHT000285018	12	1827	Known	NNC	None	0	1	0	0
5927	285019	ENSG00000115841.19	ENCODEHT000285019	RMDN2	ENCODEHT000285019	8	2016	Known	ISM	Prefix	1	1	0	0
49281	285020	ENSG00000167468.16	ENCODEHT000285020	GPX4	ENCODEHT000285020	3	660	Known	ISM	Suffix	0	0	2	0
43273	285021	ENSG00000185710.9	ENCODEHT000285021	SMG1P4	ENCODEHT000285021	6	2242	Known	ISM	Both	1	1	0	0
43273	285022	ENSG00000185710.9	ENCODEHT000285022	SMG1P4	ENCODEHT000285022	2	2766	Known	ISM	Prefix	1	1	0	0
15817	285023	ENSG00000134057.14	ENCODEHT000285023	CCNB1	ENCODEHT000285023	7	1077	Known	ISM	Suffix	0	0	0	1
5927	285024	ENSG00000115841.19	ENCODEHT000285024	RMDN2	ENCODEHT000285024	10	1265	Known	NNC	None	0	1	0	0
15817	285025	ENSG00000134057.14	ENCODEHT000285025	CCNB1	ENCODEHT000285025	7	1062	Known	ISM	Suffix	0	0	1	1
43273	285026	ENSG00000185710.9	ENCODEHT000285026	SMG1P4	ENCODEHT000285026	4	1663	Known	ISM	Prefix	1	0	0	0
43273	285027	ENSG00000185710.9	ENCODEHT000285027	SMG1P4	ENCODEHT000285027	1	1822	Known	Genomic	None	0	1	0	0
49281	285028	ENSG00000167468.16	ENCODEHT000285028	GPX4	ENCODEHT000285028	3	702	Known	ISM	Suffix	0	0	0	1
72046	285029	ENCODEHG000072046	ENCODEHT000285029	ENCODEHG000072046	ENCODEHT000285029	1	2264	Antisense	Antisense	None	0	2	0	0
72047	285030	ENCODEHG000072047	ENCODEHT000285030	ENCODEHG000072047	ENCODEHT000285030	2	1297	Antisense	Antisense	None	0	1	0	0
43273	285031	ENSG00000185710.9	ENCODEHT000285031	SMG1P4	ENCODEHT000285031	1	548	Known	Genomic	None	0	0	0	1
298	285032	ENSG00000074800.15	ENCODEHT000285032	ENO1	ENCODEHT000285032	6	1285	Known	ISM	Suffix	0	0	1	0
15817	285033	ENSG00000134057.14	ENCODEHT000285033	CCNB1	ENCODEHT000285033	7	1002	Known	NIC	None	0	0	1	0
43273	285034	ENSG00000185710.9	ENCODEHT000285034	SMG1P4	ENCODEHT000285034	4	1088	Known	NNC	None	1	0	0	0
43273	285035	ENSG00000185710.9	ENCODEHT000285035	SMG1P4	ENCODEHT000285035	4	1352	Known	NNC	None	0	1	0	0
49281	285036	ENSG00000167468.16	ENCODEHT000285036	GPX4	ENCODEHT000285036	3	700	Known	ISM	Suffix	0	0	1	2
43273	285037	ENSG00000185710.9	ENCODEHT000285037	SMG1P4	ENCODEHT000285037	3	2354	Known	ISM	Prefix	21	32	0	1
15817	285038	ENSG00000134057.14	ENCODEHT000285038	CCNB1	ENCODEHT000285038	6	1722	Known	ISM	Suffix	2	2	15	13
72048	285039	ENCODEHG000072048	ENCODEHT000285039	ENCODEHG000072048	ENCODEHT000285039	1	2002	Antisense	Antisense	None	0	1	0	0
72047	285040	ENCODEHG000072047	ENCODEHT000285040	ENCODEHG000072047	ENCODEHT000285040	1	1792	Antisense	Genomic	None	1	0	0	0
5927	285041	ENSG00000115841.19	ENCODEHT000285041	RMDN2	ENCODEHT000285041	11	1437	Known	NNC	None	0	1	0	0
15817	285042	ENSG00000134057.14	ENCODEHT000285042	CCNB1	ENCODEHT000285042	6	942	Known	ISM	Suffix	0	0	1	0
41190	285043	ENSG00000185634.11	ENCODEHT000285043	SHC4	ENCODEHT000285043	1	1019	Known	Genomic	None	3	11	0	0
38249	285044	ENSG00000092199.17	ENCODEHT000285044	HNRNPC	ENCODEHT000285044	11	1872	Known	NIC	None	1	0	0	0
5927	285045	ENSG00000115841.19	ENCODEHT000285045	RMDN2	ENCODEHT000285045	1	537	Known	Genomic	None	0	1	1	0
5927	285046	ENSG00000115841.19	ENCODEHT000285046	RMDN2	ENCODEHT000285046	11	3733	Known	NNC	None	1	0	0	0
49281	285047	ENSG00000167468.16	ENCODEHT000285047	GPX4	ENCODEHT000285047	3	676	Known	ISM	Suffix	0	0	1	1
72049	285048	ENCODEHG000072049	ENCODEHT000285048	ENCODEHG000072049	ENCODEHT000285048	1	2799	Antisense	Antisense	None	0	1	0	0
49281	285049	ENSG00000167468.16	ENCODEHT000285049	GPX4	ENCODEHT000285049	3	698	Known	ISM	Suffix	0	0	1	0
43273	285050	ENSG00000185710.9	ENCODEHT000285050	SMG1P4	ENCODEHT000285050	2	553	Known	ISM	Both	3	2	0	0
5927	285051	ENSG00000115841.19	ENCODEHT000285051	RMDN2	ENCODEHT000285051	10	1568	Known	ISM	Suffix	1	0	2	0
15817	285052	ENSG00000134057.14	ENCODEHT000285052	CCNB1	ENCODEHT000285052	3	509	Known	ISM	Both	0	0	1	0
5927	285053	ENSG00000115841.19	ENCODEHT000285053	RMDN2	ENCODEHT000285053	12	1747	Known	ISM	Suffix	1	0	0	0
49281	285054	ENSG00000167468.16	ENCODEHT000285054	GPX4	ENCODEHT000285054	4	742	Known	ISM	Suffix	0	0	0	1
38249	285055	ENSG00000092199.17	ENCODEHT000285055	HNRNPC	ENCODEHT000285055	9	1774	Known	ISM	Suffix	2	0	0	0
72050	285056	ENCODEHG000072050	ENCODEHT000285056	ENCODEHG000072050	ENCODEHT000285056	1	213	Antisense	Antisense	None	0	0	0	1
43273	285057	ENSG00000185710.9	ENCODEHT000285057	SMG1P4	ENCODEHT000285057	4	642	Known	NNC	None	0	1	0	0
38249	285058	ENSG00000092199.17	ENCODEHT000285058	HNRNPC	ENCODEHT000285058	9	2232	Known	NIC	None	22	22	0	0
5927	285059	ENSG00000115841.19	ENCODEHT000285059	RMDN2	ENCODEHT000285059	9	1100	Known	ISM	Suffix	0	0	1	1
5928	285060	ENSG00000235848.4	ENCODEHT000285060	RMDN2-AS1	ENCODEHT000285060	1	2768	Known	Genomic	None	1	0	0	0
43273	285061	ENSG00000185710.9	ENCODEHT000285061	SMG1P4	ENCODEHT000285061	4	660	Known	NNC	None	1	3	0	0
5927	285062	ENSG00000115841.19	ENCODEHT000285062	RMDN2	ENCODEHT000285062	1	1428	Known	Genomic	None	0	1	0	0
5927	285063	ENSG00000115841.19	ENCODEHT000285063	RMDN2	ENCODEHT000285063	1	2179	Known	Genomic	None	0	1	0	0
5928	285064	ENSG00000235848.4	ENCODEHT000285064	RMDN2-AS1	ENCODEHT000285064	1	1776	Known	Genomic	None	1	0	0	0
38249	285065	ENSG00000092199.17	ENCODEHT000285065	HNRNPC	ENCODEHT000285065	8	1875	Known	ISM	Prefix	4	2	0	0
5928	285066	ENSG00000235848.4	ENCODEHT000285066	RMDN2-AS1	ENCODEHT000285066	1	538	Known	Genomic	None	2	0	0	0
5927	285067	ENSG00000115841.19	ENCODEHT000285067	RMDN2	ENCODEHT000285067	3	2506	Known	ISM	Suffix	0	1	0	0
5927	285068	ENSG00000115841.19	ENCODEHT000285068	RMDN2	ENCODEHT000285068	1	373	Known	ISM	None	0	0	0	1
43273	285069	ENSG00000185710.9	ENCODEHT000285069	SMG1P4	ENCODEHT000285069	1	1	Known	Genomic	None	0	0	0	3
38249	285070	ENSG00000092199.17	ENCODEHT000285070	HNRNPC	ENCODEHT000285070	9	1735	Known	NNC	None	2	0	0	0
5929	285071	ENSG00000138061.11	ENCODEHT000285071	CYP1B1	ENCODEHT000285071	1	1672	Known	Genomic	None	0	2	14	8
72051	285072	ENCODEHG000072051	ENCODEHT000285072	ENCODEHG000072051	ENCODEHT000285072	1	1683	Antisense	Antisense	None	3	2	0	0
43273	285073	ENSG00000185710.9	ENCODEHT000285073	SMG1P4	ENCODEHT000285073	3	597	Known	ISM	Both	3	1	0	0
38249	285074	ENSG00000092199.17	ENCODEHT000285074	HNRNPC	ENCODEHT000285074	6	1697	Known	ISM	Suffix	1	1	4	3
15817	285075	ENSG00000134057.14	ENCODEHT000285075	CCNB1	ENCODEHT000285075	5	816	Known	ISM	Suffix	1	2	3	18
38249	285076	ENSG00000092199.17	ENCODEHT000285076	HNRNPC	ENCODEHT000285076	10	1948	Known	NNC	None	6	7	1	0
72052	285077	ENCODEHG000072052	ENCODEHT000285077	ENCODEHG000072052	ENCODEHT000285077	1	1839	Antisense	Antisense	None	1	3	0	0
38249	285078	ENSG00000092199.17	ENCODEHT000285078	HNRNPC	ENCODEHT000285078	8	1679	Known	NNC	None	1	0	0	0
5929	285079	ENSG00000138061.11	ENCODEHT000285079	CYP1B1	ENCODEHT000285079	1	889	Known	Genomic	None	1	4	1	0
54816	285080	ENSG00000211666.2	ENCODEHT000285080	IGLV2-14	ENCODEHT000285080	3	885	Known	NNC	None	0	0	1	0
49281	285081	ENSG00000167468.16	ENCODEHT000285081	GPX4	ENCODEHT000285081	3	386	Known	ISM	Suffix	0	0	1	3
15817	285082	ENSG00000134057.14	ENCODEHT000285082	CCNB1	ENCODEHT000285082	4	666	Known	ISM	Suffix	0	3	10	22
49281	285083	ENSG00000167468.16	ENCODEHT000285083	GPX4	ENCODEHT000285083	2	322	Known	ISM	Suffix	0	0	9	20
15817	285084	ENSG00000134057.14	ENCODEHT000285084	CCNB1	ENCODEHT000285084	4	611	Known	ISM	Suffix	0	0	0	2
15817	285085	ENSG00000134057.14	ENCODEHT000285085	CCNB1	ENCODEHT000285085	4	667	Known	NNC	None	0	0	0	1
41190	285086	ENSG00000185634.11	ENCODEHT000285086	SHC4	ENCODEHT000285086	1	1043	Known	Genomic	None	4	3	0	0
54816	285087	ENSG00000211666.2	ENCODEHT000285087	IGLV2-14	ENCODEHT000285087	3	856	Known	NIC	None	0	0	0	1
38249	285088	ENSG00000092199.17	ENCODEHT000285088	HNRNPC	ENCODEHT000285088	9	1984	Known	NIC	None	1	3	0	0
72053	285089	ENCODEHG000072053	ENCODEHT000285089	ENCODEHG000072053	ENCODEHT000285089	1	2253	Antisense	Antisense	None	0	1	0	0
41194	285090	ENSG00000138593.8	ENCODEHT000285090	SECISBP2L	ENCODEHT000285090	1	677	Known	Genomic	None	1	1	4	9
5929	285091	ENSG00000138061.11	ENCODEHT000285091	CYP1B1	ENCODEHT000285091	3	2407	Known	NNC	None	1	0	0	0
72054	285092	ENCODEHG000072054	ENCODEHT000285092	ENCODEHG000072054	ENCODEHT000285092	1	886	Antisense	Antisense	None	0	2	0	0
5929	285093	ENSG00000138061.11	ENCODEHT000285093	CYP1B1	ENCODEHT000285093	2	1327	Known	ISM	Suffix	1	1	0	0
72055	285094	ENCODEHG000072055	ENCODEHT000285094	ENCODEHG000072055	ENCODEHT000285094	1	1908	Antisense	Antisense	None	0	1	0	0
41194	285095	ENSG00000138593.8	ENCODEHT000285095	SECISBP2L	ENCODEHT000285095	2	3753	Known	ISM	Both	0	0	0	1
54816	285096	ENSG00000211666.2	ENCODEHT000285096	IGLV2-14	ENCODEHT000285096	4	886	Known	NIC	None	0	0	1	0
72056	285097	ENCODEHG000072056	ENCODEHT000285097	ENCODEHG000072056	ENCODEHT000285097	1	1092	Antisense	Antisense	None	0	2	0	0
72057	285098	ENCODEHG000072057	ENCODEHT000285098	ENCODEHG000072057	ENCODEHT000285098	2	1487	Antisense	Antisense	None	0	1	0	0
5929	285099	ENSG00000138061.11	ENCODEHT000285099	CYP1B1	ENCODEHT000285099	3	2428	Known	NNC	None	1	0	0	0
15817	285100	ENSG00000134057.14	ENCODEHT000285100	CCNB1	ENCODEHT000285100	3	466	Known	NIC	None	0	0	1	0
43273	285101	ENSG00000185710.9	ENCODEHT000285101	SMG1P4	ENCODEHT000285101	1	435	Known	Genomic	None	0	1	0	0
41194	285102	ENSG00000138593.8	ENCODEHT000285102	SECISBP2L	ENCODEHT000285102	3	1351	Known	ISM	Suffix	1	0	0	0
72058	285103	ENCODEHG000072058	ENCODEHT000285103	ENCODEHG000072058	ENCODEHT000285103	1	1939	Antisense	Antisense	None	0	1	0	0
43273	285104	ENSG00000185710.9	ENCODEHT000285104	SMG1P4	ENCODEHT000285104	1	678	Known	Genomic	None	1	0	0	0
38249	285105	ENSG00000092199.17	ENCODEHT000285105	HNRNPC	ENCODEHT000285105	9	1721	Known	NNC	None	1	0	0	0
41194	285106	ENSG00000138593.8	ENCODEHT000285106	SECISBP2L	ENCODEHT000285106	8	2532	Known	ISM	Suffix	0	1	0	0
72059	285107	ENCODEHG000072059	ENCODEHT000285107	ENCODEHG000072059	ENCODEHT000285107	2	2991	Intergenic	Intergenic	None	0	1	0	0
41194	285108	ENSG00000138593.8	ENCODEHT000285108	SECISBP2L	ENCODEHT000285108	5	1735	Known	ISM	Suffix	0	0	0	1
38249	285109	ENSG00000092199.17	ENCODEHT000285109	HNRNPC	ENCODEHT000285109	10	1693	Known	NNC	None	1	0	0	0
72059	285110	ENCODEHG000072059	ENCODEHT000285110	ENCODEHG000072059	ENCODEHT000285110	1	179	Intergenic	Genomic	None	1	0	0	0
41194	285111	ENSG00000138593.8	ENCODEHT000285111	SECISBP2L	ENCODEHT000285111	15	2396	Known	ISM	Prefix	0	1	0	0
41194	285112	ENSG00000138593.8	ENCODEHT000285112	SECISBP2L	ENCODEHT000285112	1	2409	Known	Genomic	None	0	1	0	0
41194	285113	ENSG00000138593.8	ENCODEHT000285113	SECISBP2L	ENCODEHT000285113	11	1744	Known	ISM	Prefix	0	2	0	0
41194	285114	ENSG00000138593.8	ENCODEHT000285114	SECISBP2L	ENCODEHT000285114	12	1865	Known	ISM	Prefix	7	3	0	0
43276	285115	ENSG00000140740.10	ENCODEHT000285115	UQCRC2	ENCODEHT000285115	15	1847	Known	NNC	None	2	0	0	0
41194	285116	ENSG00000138593.8	ENCODEHT000285116	SECISBP2L	ENCODEHT000285116	11	2542	Known	NIC	None	1	0	0	0
43276	285117	ENSG00000140740.10	ENCODEHT000285117	UQCRC2	ENCODEHT000285117	15	1905	Known	NNC	None	0	1	0	0
38249	285118	ENSG00000092199.17	ENCODEHT000285118	HNRNPC	ENCODEHT000285118	10	1825	Known	NIC	None	8	8	0	0
38249	285119	ENSG00000092199.17	ENCODEHT000285119	HNRNPC	ENCODEHT000285119	8	1713	Known	NIC	None	4	3	5	3
15817	285120	ENSG00000134057.14	ENCODEHT000285120	CCNB1	ENCODEHT000285120	3	974	Known	ISM	Suffix	0	1	6	23
49282	285121	ENSG00000064932.15	ENCODEHT000285121	SBNO2	ENCODEHT000285121	1	5	Known	Genomic	None	1	0	3	6
49282	285122	ENSG00000064932.15	ENCODEHT000285122	SBNO2	ENCODEHT000285122	25	4056	Known	ISM	Suffix	0	0	1	0
41194	285123	ENSG00000138593.8	ENCODEHT000285123	SECISBP2L	ENCODEHT000285123	10	1698	Known	ISM	Prefix	1	0	0	0
49282	285124	ENSG00000064932.15	ENCODEHT000285124	SBNO2	ENCODEHT000285124	2	1976	Known	ISM	None	0	0	2	1
41194	285125	ENSG00000138593.8	ENCODEHT000285125	SECISBP2L	ENCODEHT000285125	11	1832	Known	ISM	Prefix	2	2	0	0
49282	285126	ENSG00000064932.15	ENCODEHT000285126	SBNO2	ENCODEHT000285126	5	1738	Known	NIC	None	0	0	1	0
49282	285127	ENSG00000064932.15	ENCODEHT000285127	SBNO2	ENCODEHT000285127	31	4787	Known	NNC	None	0	0	1	0
41194	285128	ENSG00000138593.8	ENCODEHT000285128	SECISBP2L	ENCODEHT000285128	10	1484	Known	ISM	Prefix	9	20	0	0
49282	285129	ENSG00000064932.15	ENCODEHT000285129	SBNO2	ENCODEHT000285129	5	1557	Known	ISM	Suffix	0	0	1	1
41194	285130	ENSG00000138593.8	ENCODEHT000285130	SECISBP2L	ENCODEHT000285130	9	1363	Known	ISM	Prefix	2	2	0	0
49282	285131	ENSG00000064932.15	ENCODEHT000285131	SBNO2	ENCODEHT000285131	6	1652	Known	ISM	Suffix	0	0	0	3
43276	285132	ENSG00000140740.10	ENCODEHT000285132	UQCRC2	ENCODEHT000285132	15	1783	Known	NNC	None	3	4	0	0
49282	285133	ENSG00000064932.15	ENCODEHT000285133	SBNO2	ENCODEHT000285133	4	2160	Known	NIC	None	0	0	1	0
49282	285134	ENSG00000064932.15	ENCODEHT000285134	SBNO2	ENCODEHT000285134	14	2603	Known	ISM	Suffix	0	0	2	1
49282	285135	ENSG00000064932.15	ENCODEHT000285135	SBNO2	ENCODEHT000285135	2	1255	Known	ISM	Suffix	0	0	0	2
49282	285136	ENSG00000064932.15	ENCODEHT000285136	SBNO2	ENCODEHT000285136	28	4343	Known	NNC	None	0	0	1	0
5930	285137	ENSG00000232973.12	ENCODEHT000285137	CYP1B1-AS1	ENCODEHT000285137	1	1386	Known	Genomic	None	0	0	0	1
15817	285138	ENSG00000134057.14	ENCODEHT000285138	CCNB1	ENCODEHT000285138	3	368	Known	ISM	Suffix	0	0	1	0
5929	285139	ENSG00000138061.11	ENCODEHT000285139	CYP1B1	ENCODEHT000285139	1	1205	Known	Genomic	None	0	1	0	0
5932	285140	ENSG00000229160.1	ENCODEHT000285140	AC009229.2	ENCODEHT000285140	3	2476	Known	NNC	None	1	0	0	0
49282	285141	ENSG00000064932.15	ENCODEHT000285141	SBNO2	ENCODEHT000285141	13	2433	Known	ISM	Suffix	0	0	0	1
49282	285142	ENSG00000064932.15	ENCODEHT000285142	SBNO2	ENCODEHT000285142	28	4296	Known	ISM	Suffix	0	0	0	1
72060	285143	ENCODEHG000072060	ENCODEHT000285143	ENCODEHG000072060	ENCODEHT000285143	1	2973	Antisense	Antisense	None	1	0	0	0
43276	285144	ENSG00000140740.10	ENCODEHT000285144	UQCRC2	ENCODEHT000285144	1	1872	Known	Genomic	None	12	11	0	0
298	285145	ENSG00000074800.15	ENCODEHT000285145	ENO1	ENCODEHT000285145	3	501	Known	ISM	Suffix	0	0	0	1
5930	285146	ENSG00000232973.12	ENCODEHT000285146	CYP1B1-AS1	ENCODEHT000285146	1	877	Known	Genomic	None	0	1	0	0
49282	285147	ENSG00000064932.15	ENCODEHT000285147	SBNO2	ENCODEHT000285147	24	3893	Known	NNC	None	0	0	0	1
49282	285148	ENSG00000064932.15	ENCODEHT000285148	SBNO2	ENCODEHT000285148	15	2795	Known	ISM	Suffix	0	0	1	0
72061	285149	ENCODEHG000072061	ENCODEHT000285149	ENCODEHG000072061	ENCODEHT000285149	1	1277	Intergenic	Intergenic	None	1	0	0	0
41194	285150	ENSG00000138593.8	ENCODEHT000285150	SECISBP2L	ENCODEHT000285150	1	1714	Known	Genomic	None	0	1	0	0
49282	285151	ENSG00000064932.15	ENCODEHT000285151	SBNO2	ENCODEHT000285151	18	3153	Known	ISM	Suffix	0	0	0	1
72062	285152	ENCODEHG000072062	ENCODEHT000285152	ENCODEHG000072062	ENCODEHT000285152	1	927	Intergenic	Intergenic	None	0	0	5	2
49282	285153	ENSG00000064932.15	ENCODEHT000285153	SBNO2	ENCODEHT000285153	32	4954	Known	NNC	None	0	0	1	0
49282	285154	ENSG00000064932.15	ENCODEHT000285154	SBNO2	ENCODEHT000285154	12	2515	Known	NIC	None	0	0	0	1
5938	285155	ENSG00000119787.13	ENCODEHT000285155	ATL2	ENCODEHT000285155	2	2652	Known	ISM	Suffix	0	0	1	0
49282	285156	ENSG00000064932.15	ENCODEHT000285156	SBNO2	ENCODEHT000285156	29	4537	Known	NNC	None	0	0	1	0
49282	285157	ENSG00000064932.15	ENCODEHT000285157	SBNO2	ENCODEHT000285157	16	3060	Known	NIC	None	0	0	0	1
5938	285158	ENSG00000119787.13	ENCODEHT000285158	ATL2	ENCODEHT000285158	1	730	Known	Genomic	None	2	4	15	19
49282	285159	ENSG00000064932.15	ENCODEHT000285159	SBNO2	ENCODEHT000285159	14	2869	Known	ISM	Prefix	0	0	0	1
5938	285160	ENSG00000119787.13	ENCODEHT000285160	ATL2	ENCODEHT000285160	5	1848	Known	ISM	Suffix	0	0	0	1
49282	285161	ENSG00000064932.15	ENCODEHT000285161	SBNO2	ENCODEHT000285161	3	1332	Known	ISM	Suffix	0	0	0	1
41194	285162	ENSG00000138593.8	ENCODEHT000285162	SECISBP2L	ENCODEHT000285162	8	2414	Known	NIC	None	0	1	0	0
31081	285163	ENSG00000110700.6	ENCODEHT000285163	RPS13	ENCODEHT000285163	5	638	Known	ISM	Suffix	0	0	0	1
72063	285164	ENCODEHG000072063	ENCODEHT000285164	ENCODEHG000072063	ENCODEHT000285164	1	970	Antisense	Antisense	None	1	0	0	0
41194	285165	ENSG00000138593.8	ENCODEHT000285165	SECISBP2L	ENCODEHT000285165	8	2943	Known	ISM	Prefix	0	1	0	0
49282	285166	ENSG00000064932.15	ENCODEHT000285166	SBNO2	ENCODEHT000285166	22	3654	Known	NNC	None	0	0	1	0
38249	285167	ENSG00000092199.17	ENCODEHT000285167	HNRNPC	ENCODEHT000285167	7	1598	Known	ISM	Suffix	1	1	4	3
15817	285168	ENSG00000134057.14	ENCODEHT000285168	CCNB1	ENCODEHT000285168	1	1185	Known	Genomic	None	0	2	4	6
72064	285169	ENCODEHG000072064	ENCODEHT000285169	ENCODEHG000072064	ENCODEHT000285169	1	2437	Antisense	Antisense	None	0	2	0	0
38249	285170	ENSG00000092199.17	ENCODEHT000285170	HNRNPC	ENCODEHT000285170	9	1774	Known	NIC	None	2	0	0	0
49282	285171	ENSG00000064932.15	ENCODEHT000285171	SBNO2	ENCODEHT000285171	17	3233	Known	NIC	None	0	0	1	0
72065	285172	ENCODEHG000072065	ENCODEHT000285172	ENCODEHG000072065	ENCODEHT000285172	2	1970	Antisense	Antisense	None	1	0	0	0
49282	285173	ENSG00000064932.15	ENCODEHT000285173	SBNO2	ENCODEHT000285173	23	3762	Known	ISM	Suffix	0	0	0	1
41194	285174	ENSG00000138593.8	ENCODEHT000285174	SECISBP2L	ENCODEHT000285174	7	1299	Known	ISM	Prefix	3	3	0	0
5938	285175	ENSG00000119787.13	ENCODEHT000285175	ATL2	ENCODEHT000285175	9	2339	Known	NIC	None	1	2	0	0
49282	285176	ENSG00000064932.15	ENCODEHT000285176	SBNO2	ENCODEHT000285176	3	396	Known	ISM	Suffix	0	0	0	1
49282	285177	ENSG00000064932.15	ENCODEHT000285177	SBNO2	ENCODEHT000285177	7	657	Known	NIC	None	0	0	1	0
49282	285178	ENSG00000064932.15	ENCODEHT000285178	SBNO2	ENCODEHT000285178	1	959	Known	Genomic	None	0	0	1	0
38249	285179	ENSG00000092199.17	ENCODEHT000285179	HNRNPC	ENCODEHT000285179	8	1714	Known	NIC	None	1	0	0	0
49282	285180	ENSG00000064932.15	ENCODEHT000285180	SBNO2	ENCODEHT000285180	1	414	Known	Genomic	None	0	0	1	0
49282	285181	ENSG00000064932.15	ENCODEHT000285181	SBNO2	ENCODEHT000285181	5	720	Known	ISM	Prefix	0	0	0	1
41194	285182	ENSG00000138593.8	ENCODEHT000285182	SECISBP2L	ENCODEHT000285182	6	1731	Known	ISM	Prefix	1	0	0	0
13374	285183	ENSG00000156136.9	ENCODEHT000285183	DCK	ENCODEHT000285183	2	500	Known	NNC	None	0	0	1	1
49282	285184	ENSG00000064932.15	ENCODEHT000285184	SBNO2	ENCODEHT000285184	11	1449	Known	ISM	Prefix	0	0	0	1
41194	285185	ENSG00000138593.8	ENCODEHT000285185	SECISBP2L	ENCODEHT000285185	5	1327	Known	ISM	Prefix	1	1	0	1
49282	285186	ENSG00000064932.15	ENCODEHT000285186	SBNO2	ENCODEHT000285186	6	810	Known	ISM	Suffix	0	0	1	0
49282	285187	ENSG00000064932.15	ENCODEHT000285187	SBNO2	ENCODEHT000285187	18	2288	Known	ISM	Prefix	0	0	1	0
49282	285188	ENSG00000064932.15	ENCODEHT000285188	SBNO2	ENCODEHT000285188	17	2096	Known	ISM	Prefix	0	0	1	0
72066	285189	ENCODEHG000072066	ENCODEHT000285189	ENCODEHG000072066	ENCODEHT000285189	2	3282	Antisense	Antisense	None	2	1	0	0
49282	285190	ENSG00000064932.15	ENCODEHT000285190	SBNO2	ENCODEHT000285190	4	535	Known	ISM	Prefix	0	0	1	0
49282	285191	ENSG00000064932.15	ENCODEHT000285191	SBNO2	ENCODEHT000285191	2	258	Known	ISM	Suffix	0	0	0	1
41194	285192	ENSG00000138593.8	ENCODEHT000285192	SECISBP2L	ENCODEHT000285192	4	744	Known	ISM	Prefix	0	2	0	0
5938	285193	ENSG00000119787.13	ENCODEHT000285193	ATL2	ENCODEHT000285193	10	2460	Known	NNC	None	1	0	0	0
72067	285194	ENCODEHG000072067	ENCODEHT000285194	ENCODEHG000072067	ENCODEHT000285194	1	1513	Antisense	Antisense	None	0	1	0	0
72068	285195	ENCODEHG000072068	ENCODEHT000285195	ENCODEHG000072068	ENCODEHT000285195	1	1762	Intergenic	Intergenic	None	0	0	0	1
49282	285196	ENSG00000064932.15	ENCODEHT000285196	SBNO2	ENCODEHT000285196	10	1216	Known	ISM	Prefix	0	0	1	0
72066	285197	ENCODEHG000072066	ENCODEHT000285197	ENCODEHG000072066	ENCODEHT000285197	1	1806	Antisense	Genomic	None	0	2	0	0
38249	285198	ENSG00000092199.17	ENCODEHT000285198	HNRNPC	ENCODEHT000285198	9	2228	Known	NIC	None	1	1	0	0
72069	285199	ENCODEHG000072069	ENCODEHT000285199	ENCODEHG000072069	ENCODEHT000285199	1	456	Intergenic	Intergenic	None	1	0	0	0
5938	285200	ENSG00000119787.13	ENCODEHT000285200	ATL2	ENCODEHT000285200	7	2155	Known	ISM	Suffix	0	1	0	0
72070	285201	ENCODEHG000072070	ENCODEHT000285201	ENCODEHG000072070	ENCODEHT000285201	1	573	Antisense	Antisense	None	0	1	0	0
298	285202	ENSG00000074800.15	ENCODEHT000285202	ENO1	ENCODEHT000285202	10	1510	Known	ISM	Suffix	0	0	0	1
41194	285203	ENSG00000138593.8	ENCODEHT000285203	SECISBP2L	ENCODEHT000285203	1	754	Known	Genomic	None	1	0	0	0
54816	285204	ENSG00000211666.2	ENCODEHT000285204	IGLV2-14	ENCODEHT000285204	3	904	Known	NIC	None	0	0	0	1
72071	285205	ENCODEHG000072071	ENCODEHT000285205	ENCODEHG000072071	ENCODEHT000285205	1	565	Intergenic	Intergenic	None	0	0	0	1
49282	285206	ENSG00000064932.15	ENCODEHT000285206	SBNO2	ENCODEHT000285206	1	3018	Known	Genomic	None	0	0	1	0
72066	285207	ENCODEHG000072066	ENCODEHT000285207	ENCODEHG000072066	ENCODEHT000285207	1	2491	Antisense	Genomic	None	9	22	0	0
5938	285208	ENSG00000119787.13	ENCODEHT000285208	ATL2	ENCODEHT000285208	8	2202	Known	ISM	Suffix	0	1	0	0
43276	285209	ENSG00000140740.10	ENCODEHT000285209	UQCRC2	ENCODEHT000285209	14	1662	Known	NNC	None	8	11	0	0
49282	285210	ENSG00000064932.15	ENCODEHT000285210	SBNO2	ENCODEHT000285210	1	364	Known	Genomic	None	0	0	1	0
72072	285211	ENCODEHG000072072	ENCODEHT000285211	ENCODEHG000072072	ENCODEHT000285211	1	622	Antisense	Antisense	None	1	0	0	0
49282	285212	ENSG00000064932.15	ENCODEHT000285212	SBNO2	ENCODEHT000285212	1	1037	Known	Genomic	None	0	0	1	0
45416	285213	ENSG00000161970.14	ENCODEHT000285213	RPL26	ENCODEHT000285213	5	585	Known	NIC	None	0	0	0	1
72073	285214	ENCODEHG000072073	ENCODEHT000285214	ENCODEHG000072073	ENCODEHT000285214	2	544	Antisense	Antisense	None	0	0	1	0
72074	285215	ENCODEHG000072074	ENCODEHT000285215	ENCODEHG000072074	ENCODEHT000285215	1	414	Antisense	Antisense	None	0	1	0	0
54816	285216	ENSG00000211666.2	ENCODEHT000285216	IGLV2-14	ENCODEHT000285216	4	845	Known	NNC	None	0	0	0	1
72075	285217	ENCODEHG000072075	ENCODEHT000285217	ENCODEHG000072075	ENCODEHT000285217	3	670	Antisense	Antisense	None	0	1	0	0
49283	285218	ENSG00000118046.14	ENCODEHT000285218	STK11	ENCODEHT000285218	1	435	Known	Genomic	None	0	0	3	7
21008	285219	ENSG00000196683.10	ENCODEHT000285219	TOMM7	ENCODEHT000285219	3	458	Known	NNC	None	0	1	0	0
72076	285220	ENCODEHG000072076	ENCODEHT000285220	ENCODEHG000072076	ENCODEHT000285220	1	1322	Antisense	Antisense	None	0	1	0	0
15819	285221	ENSG00000153044.9	ENCODEHT000285221	CENPH	ENCODEHT000285221	6	522	Known	ISM	Prefix	2	0	6	6
21008	285222	ENSG00000196683.10	ENCODEHT000285222	TOMM7	ENCODEHT000285222	2	1239	Known	Genomic	None	0	1	0	0
15819	285223	ENSG00000153044.9	ENCODEHT000285223	CENPH	ENCODEHT000285223	8	1737	Known	NIC	None	1	1	0	0
72077	285224	ENCODEHG000072077	ENCODEHT000285224	ENCODEHG000072077	ENCODEHT000285224	1	67	Antisense	Antisense	None	1	0	0	0
15819	285225	ENSG00000153044.9	ENCODEHT000285225	CENPH	ENCODEHT000285225	8	1339	Known	NIC	None	1	0	0	0
72078	285226	ENCODEHG000072078	ENCODEHT000285226	ENCODEHG000072078	ENCODEHT000285226	1	1711	Intergenic	Intergenic	None	2	2	0	0
72075	285227	ENCODEHG000072075	ENCODEHT000285227	ENCODEHG000072075	ENCODEHT000285227	1	654	Antisense	Genomic	None	0	1	0	0
72078	285228	ENCODEHG000072078	ENCODEHT000285228	ENCODEHG000072078	ENCODEHT000285228	2	999	Intergenic	Genomic	None	0	2	0	0
49283	285229	ENSG00000118046.14	ENCODEHT000285229	STK11	ENCODEHT000285229	10	2921	Known	NNC	None	0	0	2	2
72078	285230	ENCODEHG000072078	ENCODEHT000285230	ENCODEHG000072078	ENCODEHT000285230	2	1170	Intergenic	NNC	None	1	0	0	0
49283	285231	ENSG00000118046.14	ENCODEHT000285231	STK11	ENCODEHT000285231	10	2934	Known	NNC	None	0	0	1	0
72079	285232	ENCODEHG000072079	ENCODEHT000285232	ENCODEHG000072079	ENCODEHT000285232	1	1500	Intergenic	Intergenic	None	1	0	0	0
41198	285233	ENSG00000166200.14	ENCODEHT000285233	COPS2	ENCODEHT000285233	13	1449	Known	NNC	None	0	0	0	1
43276	285234	ENSG00000140740.10	ENCODEHT000285234	UQCRC2	ENCODEHT000285234	14	1635	Known	NNC	None	3	6	0	0
49283	285235	ENSG00000118046.14	ENCODEHT000285235	STK11	ENCODEHT000285235	9	3345	Known	NIC	None	0	0	1	1
15819	285236	ENSG00000153044.9	ENCODEHT000285236	CENPH	ENCODEHT000285236	8	738	Known	ISM	Prefix	1	1	0	0
49283	285237	ENSG00000118046.14	ENCODEHT000285237	STK11	ENCODEHT000285237	11	2703	Known	NNC	None	0	0	1	0
21009	285238	ENSG00000228649.8	ENCODEHT000285238	SNHG26	ENCODEHT000285238	6	1228	Known	NNC	None	2	0	0	1
41198	285239	ENSG00000166200.14	ENCODEHT000285239	COPS2	ENCODEHT000285239	1	1065	Known	Genomic	None	4	4	7	11
21009	285240	ENSG00000228649.8	ENCODEHT000285240	SNHG26	ENCODEHT000285240	5	968	Known	NIC	None	1	1	0	0
21009	285241	ENSG00000228649.8	ENCODEHT000285241	SNHG26	ENCODEHT000285241	3	983	Known	ISM	Prefix	1	0	0	0
13374	285242	ENSG00000156136.9	ENCODEHT000285242	DCK	ENCODEHT000285242	7	2511	Known	NNC	None	1	0	0	0
21009	285243	ENSG00000228649.8	ENCODEHT000285243	SNHG26	ENCODEHT000285243	4	924	Known	NIC	None	1	0	0	0
41198	285244	ENSG00000166200.14	ENCODEHT000285244	COPS2	ENCODEHT000285244	7	2711	Known	ISM	Suffix	2	0	2	1
49283	285245	ENSG00000118046.14	ENCODEHT000285245	STK11	ENCODEHT000285245	9	2455	Known	NIC	None	0	0	0	2
15819	285246	ENSG00000153044.9	ENCODEHT000285246	CENPH	ENCODEHT000285246	7	1478	Known	ISM	Prefix	1	2	0	1
21009	285247	ENSG00000228649.8	ENCODEHT000285247	SNHG26	ENCODEHT000285247	4	1899	Known	NNC	None	0	0	1	0
41198	285248	ENSG00000166200.14	ENCODEHT000285248	COPS2	ENCODEHT000285248	13	3267	Known	NNC	None	0	2	0	3
21009	285249	ENSG00000228649.8	ENCODEHT000285249	SNHG26	ENCODEHT000285249	5	1111	Known	NNC	None	0	1	0	0
21009	285250	ENSG00000228649.8	ENCODEHT000285250	SNHG26	ENCODEHT000285250	3	1129	Known	NNC	None	0	0	1	0
41198	285251	ENSG00000166200.14	ENCODEHT000285251	COPS2	ENCODEHT000285251	5	2357	Known	ISM	Suffix	2	0	1	1
21009	285252	ENSG00000228649.8	ENCODEHT000285252	SNHG26	ENCODEHT000285252	4	1366	Known	ISM	None	0	0	1	0
21009	285253	ENSG00000228649.8	ENCODEHT000285253	SNHG26	ENCODEHT000285253	3	333	Known	ISM	Both	0	0	2	0
21009	285254	ENSG00000228649.8	ENCODEHT000285254	SNHG26	ENCODEHT000285254	3	767	Known	NIC	None	0	0	1	0
49283	285255	ENSG00000118046.14	ENCODEHT000285255	STK11	ENCODEHT000285255	9	1800	Known	NNC	None	0	0	1	0
41198	285256	ENSG00000166200.14	ENCODEHT000285256	COPS2	ENCODEHT000285256	11	3104	Known	ISM	Suffix	1	1	0	0
49283	285257	ENSG00000118046.14	ENCODEHT000285257	STK11	ENCODEHT000285257	9	2669	Known	NNC	None	0	0	1	0
21009	285258	ENSG00000228649.8	ENCODEHT000285258	SNHG26	ENCODEHT000285258	4	859	Known	ISM	Suffix	0	0	0	1
38249	285259	ENSG00000092199.17	ENCODEHT000285259	HNRNPC	ENCODEHT000285259	6	1377	Known	NNC	None	3	2	0	0
21009	285260	ENSG00000228649.8	ENCODEHT000285260	SNHG26	ENCODEHT000285260	5	1119	Known	ISM	Suffix	0	0	0	1
21009	285261	ENSG00000228649.8	ENCODEHT000285261	SNHG26	ENCODEHT000285261	2	749	Known	ISM	Suffix	0	0	0	1
5938	285262	ENSG00000119787.13	ENCODEHT000285262	ATL2	ENCODEHT000285262	12	2651	Known	ISM	Suffix	1	0	0	2
72080	285263	ENCODEHG000072080	ENCODEHT000285263	ENCODEHG000072080	ENCODEHT000285263	1	3078	Antisense	Antisense	None	7	15	0	0
45416	285264	ENSG00000161970.14	ENCODEHT000285264	RPL26	ENCODEHT000285264	3	431	Known	NIC	None	0	0	0	1
72081	285265	ENCODEHG000072081	ENCODEHT000285265	ENCODEHG000072081	ENCODEHT000285265	1	384	Antisense	Antisense	None	0	1	0	0
21009	285266	ENSG00000228649.8	ENCODEHT000285266	SNHG26	ENCODEHT000285266	1	1342	Known	Genomic	None	0	1	1	4
49283	285267	ENSG00000118046.14	ENCODEHT000285267	STK11	ENCODEHT000285267	1	56	Known	Genomic	None	0	0	1	1
38249	285268	ENSG00000092199.17	ENCODEHT000285268	HNRNPC	ENCODEHT000285268	8	1673	Known	ISM	Suffix	0	2	0	0
5938	285269	ENSG00000119787.13	ENCODEHT000285269	ATL2	ENCODEHT000285269	2	1666	Known	ISM	Suffix	1	0	0	1
54816	285270	ENSG00000211666.2	ENCODEHT000285270	IGLV2-14	ENCODEHT000285270	3	917	Known	NIC	None	0	0	0	2
15819	285271	ENSG00000153044.9	ENCODEHT000285271	CENPH	ENCODEHT000285271	6	519	Known	NNC	None	0	0	1	0
49283	285272	ENSG00000118046.14	ENCODEHT000285272	STK11	ENCODEHT000285272	11	2377	Known	NNC	None	0	0	1	0
41198	285273	ENSG00000166200.14	ENCODEHT000285273	COPS2	ENCODEHT000285273	10	2499	Known	NNC	None	0	1	0	0
49283	285274	ENSG00000118046.14	ENCODEHT000285274	STK11	ENCODEHT000285274	11	1825	Known	NNC	None	0	0	0	1
38249	285275	ENSG00000092199.17	ENCODEHT000285275	HNRNPC	ENCODEHT000285275	8	1982	Known	NIC	None	0	1	0	0
21009	285276	ENSG00000228649.8	ENCODEHT000285276	SNHG26	ENCODEHT000285276	1	3009	Known	Genomic	None	0	1	2	3
72082	285277	ENCODEHG000072082	ENCODEHT000285277	ENCODEHG000072082	ENCODEHT000285277	1	1428	Antisense	Antisense	None	1	0	0	0
72083	285278	ENCODEHG000072083	ENCODEHT000285278	ENCODEHG000072083	ENCODEHT000285278	1	468	Antisense	Antisense	None	0	0	1	0
21009	285279	ENSG00000228649.8	ENCODEHT000285279	SNHG26	ENCODEHT000285279	2	347	Known	NNC	None	0	0	1	0
38249	285280	ENSG00000092199.17	ENCODEHT000285280	HNRNPC	ENCODEHT000285280	9	1734	Known	NIC	None	2	2	0	0
72084	285281	ENCODEHG000072084	ENCODEHT000285281	ENCODEHG000072084	ENCODEHT000285281	1	891	Antisense	Antisense	None	0	1	0	1
298	285282	ENSG00000074800.15	ENCODEHT000285282	ENO1	ENCODEHT000285282	10	1651	Known	NIC	None	0	0	0	1
15819	285283	ENSG00000153044.9	ENCODEHT000285283	CENPH	ENCODEHT000285283	7	586	Known	NIC	None	0	0	1	0
21011	285284	ENSG00000226329.2	ENCODEHT000285284	AC005682.1	ENCODEHT000285284	1	1678	Known	Genomic	None	1	6	0	0
49283	285285	ENSG00000118046.14	ENCODEHT000285285	STK11	ENCODEHT000285285	9	1531	Known	ISM	Suffix	0	0	2	2
15819	285286	ENSG00000153044.9	ENCODEHT000285286	CENPH	ENCODEHT000285286	7	1246	Known	NIC	None	0	1	0	0
54816	285287	ENSG00000211666.2	ENCODEHT000285287	IGLV2-14	ENCODEHT000285287	4	880	Known	NIC	None	0	0	1	1
15819	285288	ENSG00000153044.9	ENCODEHT000285288	CENPH	ENCODEHT000285288	9	1366	Known	NNC	None	0	0	1	4
43276	285289	ENSG00000140740.10	ENCODEHT000285289	UQCRC2	ENCODEHT000285289	14	1646	Known	NNC	None	0	2	0	0
21011	285290	ENSG00000226329.2	ENCODEHT000285290	AC005682.1	ENCODEHT000285290	1	1098	Known	Genomic	None	3	2	0	0
41198	285291	ENSG00000166200.14	ENCODEHT000285291	COPS2	ENCODEHT000285291	13	1893	Known	NNC	None	1	0	0	0
49283	285292	ENSG00000118046.14	ENCODEHT000285292	STK11	ENCODEHT000285292	7	1521	Known	ISM	Suffix	0	0	0	1
5938	285293	ENSG00000119787.13	ENCODEHT000285293	ATL2	ENCODEHT000285293	14	2978	Known	NIC	None	0	1	0	0
49283	285294	ENSG00000118046.14	ENCODEHT000285294	STK11	ENCODEHT000285294	8	1364	Known	ISM	Suffix	0	0	1	3
21009	285295	ENSG00000228649.8	ENCODEHT000285295	SNHG26	ENCODEHT000285295	1	1056	Known	ISM	None	0	0	3	1
41198	285296	ENSG00000166200.14	ENCODEHT000285296	COPS2	ENCODEHT000285296	10	1686	Known	ISM	Suffix	1	0	1	2
49283	285297	ENSG00000118046.14	ENCODEHT000285297	STK11	ENCODEHT000285297	8	1437	Known	NIC	None	0	0	0	1
21009	285298	ENSG00000228649.8	ENCODEHT000285298	SNHG26	ENCODEHT000285298	2	626	Known	NNC	None	0	2	0	0
49283	285299	ENSG00000118046.14	ENCODEHT000285299	STK11	ENCODEHT000285299	8	1326	Known	ISM	Suffix	0	0	0	1
41198	285300	ENSG00000166200.14	ENCODEHT000285300	COPS2	ENCODEHT000285300	12	1818	Known	NIC	None	0	1	0	0
72085	285301	ENCODEHG000072085	ENCODEHT000285301	ENCODEHG000072085	ENCODEHT000285301	1	816	Intergenic	Intergenic	None	0	2	0	0
54816	285302	ENSG00000211666.2	ENCODEHT000285302	IGLV2-14	ENCODEHT000285302	4	901	Known	NIC	None	0	0	1	0
21013	285303	ENSG00000122591.11	ENCODEHT000285303	FAM126A	ENCODEHT000285303	1	298	Known	Genomic	None	2	1	5	12
41198	285304	ENSG00000166200.14	ENCODEHT000285304	COPS2	ENCODEHT000285304	3	887	Known	ISM	Suffix	0	0	5	7
49283	285305	ENSG00000118046.14	ENCODEHT000285305	STK11	ENCODEHT000285305	7	1716	Known	ISM	Suffix	0	0	2	3
49283	285306	ENSG00000118046.14	ENCODEHT000285306	STK11	ENCODEHT000285306	7	1724	Known	NNC	None	0	0	0	1
41198	285307	ENSG00000166200.14	ENCODEHT000285307	COPS2	ENCODEHT000285307	1	187	Known	Genomic	None	0	1	5	11
15819	285308	ENSG00000153044.9	ENCODEHT000285308	CENPH	ENCODEHT000285308	8	1310	Known	NIC	None	1	5	1	0
49283	285309	ENSG00000118046.14	ENCODEHT000285309	STK11	ENCODEHT000285309	7	1711	Known	ISM	Suffix	0	0	1	0
41198	285310	ENSG00000166200.14	ENCODEHT000285310	COPS2	ENCODEHT000285310	2	804	Known	ISM	Suffix	0	0	5	7
49283	285311	ENSG00000118046.14	ENCODEHT000285311	STK11	ENCODEHT000285311	6	1224	Known	ISM	Suffix	0	0	1	3
21013	285312	ENSG00000122591.11	ENCODEHT000285312	FAM126A	ENCODEHT000285312	1	2570	Known	Genomic	None	4	3	0	0
5938	285313	ENSG00000119787.13	ENCODEHT000285313	ATL2	ENCODEHT000285313	12	2828	Known	NIC	None	1	1	0	0
49283	285314	ENSG00000118046.14	ENCODEHT000285314	STK11	ENCODEHT000285314	5	749	Known	ISM	Suffix	1	0	0	0
72086	285315	ENCODEHG000072086	ENCODEHT000285315	ENCODEHG000072086	ENCODEHT000285315	1	2386	Antisense	Antisense	None	1	2	0	0
15819	285316	ENSG00000153044.9	ENCODEHT000285316	CENPH	ENCODEHT000285316	2	255	Known	ISM	Prefix	0	1	0	0
5938	285317	ENSG00000119787.13	ENCODEHT000285317	ATL2	ENCODEHT000285317	2	1786	Known	ISM	Suffix	0	0	0	1
43276	285318	ENSG00000140740.10	ENCODEHT000285318	UQCRC2	ENCODEHT000285318	14	1958	Known	NNC	None	0	1	0	0
49283	285319	ENSG00000118046.14	ENCODEHT000285319	STK11	ENCODEHT000285319	5	1418	Known	ISM	Suffix	0	0	2	2
54816	285320	ENSG00000211666.2	ENCODEHT000285320	IGLV2-14	ENCODEHT000285320	4	890	Known	NIC	None	0	0	1	0
21013	285321	ENSG00000122591.11	ENCODEHT000285321	FAM126A	ENCODEHT000285321	1	706	Known	Genomic	None	1	4	4	2
49283	285322	ENSG00000118046.14	ENCODEHT000285322	STK11	ENCODEHT000285322	4	603	Known	ISM	Suffix	0	0	0	1
21013	285323	ENSG00000122591.11	ENCODEHT000285323	FAM126A	ENCODEHT000285323	3	1897	Known	ISM	Suffix	0	5	0	1
15819	285324	ENSG00000153044.9	ENCODEHT000285324	CENPH	ENCODEHT000285324	11	1599	Known	NNC	None	0	1	0	0
21013	285325	ENSG00000122591.11	ENCODEHT000285325	FAM126A	ENCODEHT000285325	10	2759	Known	NIC	None	1	4	0	0
49283	285326	ENSG00000118046.14	ENCODEHT000285326	STK11	ENCODEHT000285326	4	480	Known	ISM	Prefix	0	0	0	1
5938	285327	ENSG00000119787.13	ENCODEHT000285327	ATL2	ENCODEHT000285327	9	2263	Known	ISM	Suffix	0	0	0	1
49283	285328	ENSG00000118046.14	ENCODEHT000285328	STK11	ENCODEHT000285328	4	949	Known	ISM	Suffix	0	0	2	0
5938	285329	ENSG00000119787.13	ENCODEHT000285329	ATL2	ENCODEHT000285329	13	2880	Known	NNC	None	0	0	1	0
49283	285330	ENSG00000118046.14	ENCODEHT000285330	STK11	ENCODEHT000285330	3	737	Known	ISM	Suffix	0	0	1	9
45416	285331	ENSG00000161970.14	ENCODEHT000285331	RPL26	ENCODEHT000285331	3	434	Known	ISM	Suffix	0	0	0	1
21013	285332	ENSG00000122591.11	ENCODEHT000285332	FAM126A	ENCODEHT000285332	10	2763	Known	NIC	None	3	4	0	0
49283	285333	ENSG00000118046.14	ENCODEHT000285333	STK11	ENCODEHT000285333	2	263	Known	ISM	Both	0	0	1	1
5938	285334	ENSG00000119787.13	ENCODEHT000285334	ATL2	ENCODEHT000285334	10	2376	Known	NIC	None	0	0	0	1
38249	285335	ENSG00000092199.17	ENCODEHT000285335	HNRNPC	ENCODEHT000285335	10	1892	Known	NNC	None	0	1	0	0
21013	285336	ENSG00000122591.11	ENCODEHT000285336	FAM126A	ENCODEHT000285336	9	2643	Known	NIC	None	0	1	0	0
49283	285337	ENSG00000118046.14	ENCODEHT000285337	STK11	ENCODEHT000285337	2	3291	Known	ISM	Suffix	0	0	3	12
15819	285338	ENSG00000153044.9	ENCODEHT000285338	CENPH	ENCODEHT000285338	7	1146	Known	NIC	None	0	1	0	1
13374	285339	ENSG00000156136.9	ENCODEHT000285339	DCK	ENCODEHT000285339	7	2503	Known	NNC	None	1	0	0	0
49283	285340	ENSG00000118046.14	ENCODEHT000285340	STK11	ENCODEHT000285340	1	1070	Known	Genomic	None	0	0	1	3
21013	285341	ENSG00000122591.11	ENCODEHT000285341	FAM126A	ENCODEHT000285341	10	2649	Known	NNC	None	1	0	0	0
49283	285342	ENSG00000118046.14	ENCODEHT000285342	STK11	ENCODEHT000285342	1	399	Known	Genomic	None	0	0	0	1
15819	285343	ENSG00000153044.9	ENCODEHT000285343	CENPH	ENCODEHT000285343	9	811	Known	NNC	None	0	0	1	3
72087	285344	ENCODEHG000072087	ENCODEHT000285344	ENCODEHG000072087	ENCODEHT000285344	1	2166	Antisense	Antisense	None	2	1	0	0
21013	285345	ENSG00000122591.11	ENCODEHT000285345	FAM126A	ENCODEHT000285345	10	2712	Known	NNC	None	1	0	0	0
49283	285346	ENSG00000118046.14	ENCODEHT000285346	STK11	ENCODEHT000285346	1	975	Known	Genomic	None	0	0	1	3
21013	285347	ENSG00000122591.11	ENCODEHT000285347	FAM126A	ENCODEHT000285347	12	3114	Known	NNC	None	1	0	0	0
49283	285348	ENSG00000118046.14	ENCODEHT000285348	STK11	ENCODEHT000285348	1	458	Known	Genomic	None	1	0	2	11
13374	285349	ENSG00000156136.9	ENCODEHT000285349	DCK	ENCODEHT000285349	6	2228	Known	ISM	Suffix	1	3	0	0
15819	285350	ENSG00000153044.9	ENCODEHT000285350	CENPH	ENCODEHT000285350	10	911	Known	NNC	None	0	0	0	1
38249	285351	ENSG00000092199.17	ENCODEHT000285351	HNRNPC	ENCODEHT000285351	5	1354	Known	NIC	None	0	1	0	0
21013	285352	ENSG00000122591.11	ENCODEHT000285352	FAM126A	ENCODEHT000285352	11	2820	Known	NNC	None	0	1	0	0
5938	285353	ENSG00000119787.13	ENCODEHT000285353	ATL2	ENCODEHT000285353	11	1400	Known	ISM	Suffix	0	1	0	0
49283	285354	ENSG00000118046.14	ENCODEHT000285354	STK11	ENCODEHT000285354	1	342	Known	Genomic	None	0	0	5	0
72088	285355	ENCODEHG000072088	ENCODEHT000285355	ENCODEHG000072088	ENCODEHT000285355	1	1060	Antisense	Antisense	None	0	1	0	0
15819	285356	ENSG00000153044.9	ENCODEHT000285356	CENPH	ENCODEHT000285356	8	1198	Known	NIC	None	1	3	0	0
15819	285357	ENSG00000153044.9	ENCODEHT000285357	CENPH	ENCODEHT000285357	6	499	Known	NIC	None	0	0	1	0
72089	285358	ENCODEHG000072089	ENCODEHT000285358	ENCODEHG000072089	ENCODEHT000285358	2	1553	Antisense	Antisense	None	1	0	0	0
21013	285359	ENSG00000122591.11	ENCODEHT000285359	FAM126A	ENCODEHT000285359	10	2608	Known	NNC	None	1	0	0	0
72090	285360	ENCODEHG000072090	ENCODEHT000285360	ENCODEHG000072090	ENCODEHT000285360	1	1055	Intergenic	Intergenic	None	1	0	0	0
5938	285361	ENSG00000119787.13	ENCODEHT000285361	ATL2	ENCODEHT000285361	4	764	Known	ISM	Suffix	0	0	1	0
72089	285362	ENCODEHG000072089	ENCODEHT000285362	ENCODEHG000072089	ENCODEHT000285362	1	1392	Antisense	ISM	None	0	1	0	0
21013	285363	ENSG00000122591.11	ENCODEHT000285363	FAM126A	ENCODEHT000285363	11	2835	Known	NNC	None	0	0	1	0
72091	285364	ENCODEHG000072091	ENCODEHT000285364	ENCODEHG000072091	ENCODEHT000285364	1	1731	Antisense	Antisense	None	0	2	0	0
72092	285365	ENCODEHG000072092	ENCODEHT000285365	ENCODEHG000072092	ENCODEHT000285365	1	2270	Antisense	Antisense	None	1	3	0	0
49287	285366	ENSG00000099624.7	ENCODEHT000285366	ATP5F1D	ENCODEHT000285366	5	697	Known	NNC	None	0	0	1	0
5938	285367	ENSG00000119787.13	ENCODEHT000285367	ATL2	ENCODEHT000285367	14	2275	Known	NNC	None	0	1	0	0
54816	285368	ENSG00000211666.2	ENCODEHT000285368	IGLV2-14	ENCODEHT000285368	3	819	Known	NNC	None	0	0	0	1
13374	285369	ENSG00000156136.9	ENCODEHT000285369	DCK	ENCODEHT000285369	5	2114	Known	ISM	Suffix	2	5	0	0
21013	285370	ENSG00000122591.11	ENCODEHT000285370	FAM126A	ENCODEHT000285370	5	2056	Known	ISM	Suffix	1	0	1	0
38249	285371	ENSG00000092199.17	ENCODEHT000285371	HNRNPC	ENCODEHT000285371	9	1729	Known	NNC	None	0	1	0	0
5938	285372	ENSG00000119787.13	ENCODEHT000285372	ATL2	ENCODEHT000285372	4	761	Known	ISM	Suffix	0	0	0	1
38249	285373	ENSG00000092199.17	ENCODEHT000285373	HNRNPC	ENCODEHT000285373	8	1578	Known	NIC	None	0	1	0	0
49287	285374	ENSG00000099624.7	ENCODEHT000285374	ATP5F1D	ENCODEHT000285374	5	700	Known	NIC	None	0	1	3	7
49287	285375	ENSG00000099624.7	ENCODEHT000285375	ATP5F1D	ENCODEHT000285375	5	653	Known	NNC	None	0	0	0	1
13374	285376	ENSG00000156136.9	ENCODEHT000285376	DCK	ENCODEHT000285376	4	1918	Known	ISM	Suffix	1	2	0	1
5938	285377	ENSG00000119787.13	ENCODEHT000285377	ATL2	ENCODEHT000285377	13	1863	Known	NNC	None	1	0	0	0
54816	285378	ENSG00000211666.2	ENCODEHT000285378	IGLV2-14	ENCODEHT000285378	4	807	Known	NNC	None	0	0	0	1
13374	285379	ENSG00000156136.9	ENCODEHT000285379	DCK	ENCODEHT000285379	3	1702	Known	ISM	Suffix	0	1	0	1
13374	285380	ENSG00000156136.9	ENCODEHT000285380	DCK	ENCODEHT000285380	2	1654	Known	ISM	Suffix	0	1	0	0
72093	285381	ENCODEHG000072093	ENCODEHT000285381	ENCODEHG000072093	ENCODEHT000285381	1	706	Antisense	Antisense	None	0	1	0	0
21013	285382	ENSG00000122591.11	ENCODEHT000285382	FAM126A	ENCODEHT000285382	10	2388	Known	NIC	None	1	0	0	0
38249	285383	ENSG00000092199.17	ENCODEHT000285383	HNRNPC	ENCODEHT000285383	9	2948	Known	NNC	None	2	1	0	0
13374	285384	ENSG00000156136.9	ENCODEHT000285384	DCK	ENCODEHT000285384	1	1563	Known	ISM	None	2	3	11	26
21013	285385	ENSG00000122591.11	ENCODEHT000285385	FAM126A	ENCODEHT000285385	8	1815	Known	NIC	None	0	1	0	0
41198	285386	ENSG00000166200.14	ENCODEHT000285386	COPS2	ENCODEHT000285386	13	1969	Known	NIC	None	0	0	3	0
49287	285387	ENSG00000099624.7	ENCODEHT000285387	ATP5F1D	ENCODEHT000285387	5	704	Known	NNC	None	0	0	2	5
38249	285388	ENSG00000092199.17	ENCODEHT000285388	HNRNPC	ENCODEHT000285388	10	1865	Known	NIC	None	0	1	0	0
49287	285389	ENSG00000099624.7	ENCODEHT000285389	ATP5F1D	ENCODEHT000285389	2	396	Known	ISM	Prefix	0	0	13	10
21013	285390	ENSG00000122591.11	ENCODEHT000285390	FAM126A	ENCODEHT000285390	10	2516	Known	NIC	None	0	2	0	0
72094	285391	ENCODEHG000072094	ENCODEHT000285391	ENCODEHG000072094	ENCODEHT000285391	1	407	Antisense	Antisense	None	0	1	0	0
49287	285392	ENSG00000099624.7	ENCODEHT000285392	ATP5F1D	ENCODEHT000285392	5	696	Known	NNC	None	0	0	0	1
15819	285393	ENSG00000153044.9	ENCODEHT000285393	CENPH	ENCODEHT000285393	9	1201	Known	NNC	None	0	1	0	0
5938	285394	ENSG00000119787.13	ENCODEHT000285394	ATL2	ENCODEHT000285394	12	1728	Known	NIC	None	1	0	0	0
49287	285395	ENSG00000099624.7	ENCODEHT000285395	ATP5F1D	ENCODEHT000285395	5	694	Known	NNC	None	1	0	2	3
5938	285396	ENSG00000119787.13	ENCODEHT000285396	ATL2	ENCODEHT000285396	11	1690	Known	NIC	None	0	0	1	0
21013	285397	ENSG00000122591.11	ENCODEHT000285397	FAM126A	ENCODEHT000285397	1	950	Known	ISM	None	1	0	2	0
41198	285398	ENSG00000166200.14	ENCODEHT000285398	COPS2	ENCODEHT000285398	13	1814	Known	NIC	None	1	0	0	0
54816	285399	ENSG00000211666.2	ENCODEHT000285399	IGLV2-14	ENCODEHT000285399	3	850	Known	NIC	None	0	0	0	1
5938	285400	ENSG00000119787.13	ENCODEHT000285400	ATL2	ENCODEHT000285400	1	2664	Known	Genomic	None	0	1	0	0
5938	285401	ENSG00000119787.13	ENCODEHT000285401	ATL2	ENCODEHT000285401	12	2796	Known	ISM	Prefix	4	2	0	0
15819	285402	ENSG00000153044.9	ENCODEHT000285402	CENPH	ENCODEHT000285402	6	482	Known	ISM	Prefix	0	0	0	1
72095	285403	ENCODEHG000072095	ENCODEHT000285403	ENCODEHG000072095	ENCODEHT000285403	1	556	Intergenic	Intergenic	None	0	0	0	1
9635	285404	ENSG00000174748.20	ENCODEHT000285404	RPL15	ENCODEHT000285404	4	741	Known	NIC	None	0	0	2	2
72096	285405	ENCODEHG000072096	ENCODEHT000285405	ENCODEHG000072096	ENCODEHT000285405	1	1451	Antisense	Antisense	None	0	1	0	0
21013	285406	ENSG00000122591.11	ENCODEHT000285406	FAM126A	ENCODEHT000285406	8	1764	Known	ISM	Suffix	1	0	0	0
72097	285407	ENCODEHG000072097	ENCODEHT000285407	ENCODEHG000072097	ENCODEHT000285407	1	408	Antisense	Antisense	None	0	1	0	0
72098	285408	ENCODEHG000072098	ENCODEHT000285408	ENCODEHG000072098	ENCODEHT000285408	1	1721	Antisense	Antisense	None	1	0	0	0
38249	285409	ENSG00000092199.17	ENCODEHT000285409	HNRNPC	ENCODEHT000285409	7	1850	Known	ISM	Prefix	1	2	0	0
72098	285410	ENCODEHG000072098	ENCODEHT000285410	ENCODEHG000072098	ENCODEHT000285410	2	3483	Antisense	Genomic	None	1	1	0	0
72099	285411	ENCODEHG000072099	ENCODEHT000285411	ENCODEHG000072099	ENCODEHT000285411	1	672	Antisense	Antisense	None	0	1	0	0
13375	285412	ENSG00000080493.16	ENCODEHT000285412	SLC4A4	ENCODEHT000285412	1	636	Known	Genomic	None	0	1	0	0
41198	285413	ENSG00000166200.14	ENCODEHT000285413	COPS2	ENCODEHT000285413	12	1865	Known	NIC	None	0	1	0	0
5938	285414	ENSG00000119787.13	ENCODEHT000285414	ATL2	ENCODEHT000285414	9	1044	Known	ISM	Prefix	1	0	0	0
13375	285415	ENSG00000080493.16	ENCODEHT000285415	SLC4A4	ENCODEHT000285415	1	600	Known	Genomic	None	1	0	0	0
72100	285416	ENCODEHG000072100	ENCODEHT000285416	ENCODEHG000072100	ENCODEHT000285416	1	939	Antisense	Antisense	None	0	1	0	0
72101	285417	ENCODEHG000072101	ENCODEHT000285417	ENCODEHG000072101	ENCODEHT000285417	1	2286	Antisense	Antisense	None	1	0	0	0
41198	285418	ENSG00000166200.14	ENCODEHT000285418	COPS2	ENCODEHT000285418	13	1821	Known	NIC	None	0	2	0	0
72102	285419	ENCODEHG000072102	ENCODEHT000285419	ENCODEHG000072102	ENCODEHT000285419	1	1172	Antisense	Antisense	None	0	1	0	0
13375	285420	ENSG00000080493.16	ENCODEHT000285420	SLC4A4	ENCODEHT000285420	1	987	Known	Genomic	None	0	1	0	0
72103	285421	ENCODEHG000072103	ENCODEHT000285421	ENCODEHG000072103	ENCODEHT000285421	1	2382	Antisense	Antisense	None	1	1	0	0
13375	285422	ENSG00000080493.16	ENCODEHT000285422	SLC4A4	ENCODEHT000285422	5	1187	Known	ISM	Suffix	0	0	0	1
54816	285423	ENSG00000211666.2	ENCODEHT000285423	IGLV2-14	ENCODEHT000285423	3	1025	Known	NNC	None	0	0	1	0
54816	285424	ENSG00000211666.2	ENCODEHT000285424	IGLV2-14	ENCODEHT000285424	3	916	Known	NIC	None	0	0	1	0
13375	285425	ENSG00000080493.16	ENCODEHT000285425	SLC4A4	ENCODEHT000285425	1	458	Known	Genomic	None	0	1	0	0
72104	285426	ENCODEHG000072104	ENCODEHT000285426	ENCODEHG000072104	ENCODEHT000285426	1	1883	Antisense	Antisense	None	1	7	0	0
15819	285427	ENSG00000153044.9	ENCODEHT000285427	CENPH	ENCODEHT000285427	7	715	Known	NNC	None	0	0	0	1
54816	285428	ENSG00000211666.2	ENCODEHT000285428	IGLV2-14	ENCODEHT000285428	3	1014	Known	NIC	None	0	0	1	0
72105	285429	ENCODEHG000072105	ENCODEHT000285429	ENCODEHG000072105	ENCODEHT000285429	1	732	Antisense	Antisense	None	1	0	0	0
54816	285430	ENSG00000211666.2	ENCODEHT000285430	IGLV2-14	ENCODEHT000285430	2	924	Known	ISM	Suffix	0	0	85	168
72106	285431	ENCODEHG000072106	ENCODEHT000285431	ENCODEHG000072106	ENCODEHT000285431	1	767	Intergenic	Intergenic	None	0	1	0	0
21013	285432	ENSG00000122591.11	ENCODEHT000285432	FAM126A	ENCODEHT000285432	9	1839	Known	ISM	Suffix	0	0	1	0
54816	285433	ENSG00000211666.2	ENCODEHT000285433	IGLV2-14	ENCODEHT000285433	2	1000	Known	ISM	Suffix	0	0	51	111
72107	285434	ENCODEHG000072107	ENCODEHT000285434	ENCODEHG000072107	ENCODEHT000285434	1	645	Intergenic	Intergenic	None	1	0	0	0
72108	285435	ENCODEHG000072108	ENCODEHT000285435	ENCODEHG000072108	ENCODEHT000285435	1	2324	Antisense	Antisense	None	0	2	0	0
21013	285436	ENSG00000122591.11	ENCODEHT000285436	FAM126A	ENCODEHT000285436	11	2117	Known	NNC	None	1	0	0	0
43276	285437	ENSG00000140740.10	ENCODEHT000285437	UQCRC2	ENCODEHT000285437	12	1250	Known	ISM	Prefix	10	23	0	0
72109	285438	ENCODEHG000072109	ENCODEHT000285438	ENCODEHG000072109	ENCODEHT000285438	1	1666	Intergenic	Intergenic	None	1	0	0	0
72108	285439	ENCODEHG000072108	ENCODEHT000285439	ENCODEHG000072108	ENCODEHT000285439	2	2536	Antisense	Genomic	None	0	1	0	0
38249	285440	ENSG00000092199.17	ENCODEHT000285440	HNRNPC	ENCODEHT000285440	9	1696	Known	NNC	None	0	1	0	0
41198	285441	ENSG00000166200.14	ENCODEHT000285441	COPS2	ENCODEHT000285441	4	942	Known	ISM	Suffix	0	1	4	7
15819	285442	ENSG00000153044.9	ENCODEHT000285442	CENPH	ENCODEHT000285442	9	1342	Known	NNC	None	0	1	0	0
72110	285443	ENCODEHG000072110	ENCODEHT000285443	ENCODEHG000072110	ENCODEHT000285443	1	187	Intergenic	Intergenic	None	0	1	0	0
38249	285444	ENSG00000092199.17	ENCODEHT000285444	HNRNPC	ENCODEHT000285444	7	1467	Known	NNC	None	0	1	0	0
72111	285445	ENCODEHG000072111	ENCODEHT000285445	ENCODEHG000072111	ENCODEHT000285445	1	1092	Intergenic	Intergenic	None	1	0	0	0
54816	285446	ENSG00000211666.2	ENCODEHT000285446	IGLV2-14	ENCODEHT000285446	3	948	Known	NIC	None	0	0	1	0
15819	285447	ENSG00000153044.9	ENCODEHT000285447	CENPH	ENCODEHT000285447	8	1320	Known	NNC	None	0	0	0	1
72108	285448	ENCODEHG000072108	ENCODEHT000285448	ENCODEHG000072108	ENCODEHT000285448	1	1863	Antisense	ISM	None	1	0	0	0
54816	285449	ENSG00000211666.2	ENCODEHT000285449	IGLV2-14	ENCODEHT000285449	2	915	Known	ISM	Suffix	0	0	74	105
72112	285450	ENCODEHG000072112	ENCODEHT000285450	ENCODEHG000072112	ENCODEHT000285450	1	1053	Intergenic	Intergenic	None	0	1	0	0
5938	285451	ENSG00000119787.13	ENCODEHT000285451	ATL2	ENCODEHT000285451	2	1174	Known	ISM	Prefix	2	2	0	0
72113	285452	ENCODEHG000072113	ENCODEHT000285452	ENCODEHG000072113	ENCODEHT000285452	1	668	Intergenic	Intergenic	None	1	0	0	0
54816	285453	ENSG00000211666.2	ENCODEHT000285453	IGLV2-14	ENCODEHT000285453	3	1014	Known	NIC	None	0	0	1	2
49287	285454	ENSG00000099624.7	ENCODEHT000285454	ATP5F1D	ENCODEHT000285454	5	672	Known	NNC	None	0	0	1	1
54816	285455	ENSG00000211666.2	ENCODEHT000285455	IGLV2-14	ENCODEHT000285455	2	987	Known	ISM	Suffix	0	0	6	13
13381	285456	ENSG00000056291.17	ENCODEHT000285456	NPFFR2	ENCODEHT000285456	1	960	Known	Genomic	None	1	0	0	0
54816	285457	ENSG00000211666.2	ENCODEHT000285457	IGLV2-14	ENCODEHT000285457	2	1011	Known	ISM	Suffix	0	0	19	45
72114	285458	ENCODEHG000072114	ENCODEHT000285458	ENCODEHG000072114	ENCODEHT000285458	1	1517	Intergenic	Intergenic	None	0	1	0	0
41198	285459	ENSG00000166200.14	ENCODEHT000285459	COPS2	ENCODEHT000285459	10	1707	Known	ISM	Suffix	2	0	2	2
21013	285460	ENSG00000122591.11	ENCODEHT000285460	FAM126A	ENCODEHT000285460	9	1914	Known	NIC	None	0	0	1	0
38249	285461	ENSG00000092199.17	ENCODEHT000285461	HNRNPC	ENCODEHT000285461	7	1605	Known	ISM	Suffix	0	1	0	2
72115	285462	ENCODEHG000072115	ENCODEHT000285462	ENCODEHG000072115	ENCODEHT000285462	1	830	Antisense	Antisense	None	0	1	0	0
13382	285463	ENSG00000156140.9	ENCODEHT000285463	ADAMTS3	ENCODEHT000285463	1	2165	Known	Genomic	None	0	1	0	0
21013	285464	ENSG00000122591.11	ENCODEHT000285464	FAM126A	ENCODEHT000285464	11	2111	Known	NNC	None	0	0	1	0
54816	285465	ENSG00000211666.2	ENCODEHT000285465	IGLV2-14	ENCODEHT000285465	3	927	Known	ISM	Suffix	0	0	1	0
21013	285466	ENSG00000122591.11	ENCODEHT000285466	FAM126A	ENCODEHT000285466	11	2178	Known	NIC	None	0	0	0	1
72116	285467	ENCODEHG000072116	ENCODEHT000285467	ENCODEHG000072116	ENCODEHT000285467	1	1664	Antisense	Antisense	None	0	1	0	0
72117	285468	ENCODEHG000072117	ENCODEHT000285468	ENCODEHG000072117	ENCODEHT000285468	1	219	Antisense	Antisense	None	0	1	0	0
54816	285469	ENSG00000211666.2	ENCODEHT000285469	IGLV2-14	ENCODEHT000285469	4	939	Known	ISM	Suffix	0	0	13	17
13382	285470	ENSG00000156140.9	ENCODEHT000285470	ADAMTS3	ENCODEHT000285470	1	550	Known	Genomic	None	1	0	0	0
5938	285471	ENSG00000119787.13	ENCODEHT000285471	ATL2	ENCODEHT000285471	1	1692	Known	Genomic	None	0	1	0	1
41198	285472	ENSG00000166200.14	ENCODEHT000285472	COPS2	ENCODEHT000285472	10	1690	Known	ISM	Suffix	0	0	1	0
13382	285473	ENSG00000156140.9	ENCODEHT000285473	ADAMTS3	ENCODEHT000285473	1	1886	Known	Genomic	None	1	0	0	0
54816	285474	ENSG00000211666.2	ENCODEHT000285474	IGLV2-14	ENCODEHT000285474	2	2153	Known	ISM	None	0	0	1	0
21013	285475	ENSG00000122591.11	ENCODEHT000285475	FAM126A	ENCODEHT000285475	11	1377	Known	NNC	None	0	1	0	0
41198	285476	ENSG00000166200.14	ENCODEHT000285476	COPS2	ENCODEHT000285476	6	1142	Known	ISM	Suffix	0	0	2	1
38249	285477	ENSG00000092199.17	ENCODEHT000285477	HNRNPC	ENCODEHT000285477	9	1734	Known	NIC	None	0	1	0	0
72118	285478	ENCODEHG000072118	ENCODEHT000285478	ENCODEHG000072118	ENCODEHT000285478	1	553	Intergenic	Intergenic	None	0	1	0	0
54816	285479	ENSG00000211666.2	ENCODEHT000285479	IGLV2-14	ENCODEHT000285479	3	1018	Known	ISM	Suffix	0	0	11	26
72119	285480	ENCODEHG000072119	ENCODEHT000285480	ENCODEHG000072119	ENCODEHT000285480	1	883	Antisense	Antisense	None	0	1	0	0
5939	285481	ENSG00000231367.5	ENCODEHT000285481	AC011247.1	ENCODEHT000285481	2	349	Known	NNC	None	0	0	1	0
54816	285482	ENSG00000211666.2	ENCODEHT000285482	IGLV2-14	ENCODEHT000285482	4	995	Known	ISM	Suffix	0	0	11	9
41198	285483	ENSG00000166200.14	ENCODEHT000285483	COPS2	ENCODEHT000285483	9	1582	Known	ISM	Suffix	0	1	2	3
13382	285484	ENSG00000156140.9	ENCODEHT000285484	ADAMTS3	ENCODEHT000285484	1	1321	Known	Genomic	None	1	0	0	0
72120	285485	ENCODEHG000072120	ENCODEHT000285485	ENCODEHG000072120	ENCODEHT000285485	1	1044	Antisense	Antisense	None	1	0	0	0
49287	285486	ENSG00000099624.7	ENCODEHT000285486	ATP5F1D	ENCODEHT000285486	5	652	Known	NNC	None	0	0	1	3
38249	285487	ENSG00000092199.17	ENCODEHT000285487	HNRNPC	ENCODEHT000285487	9	1732	Known	NNC	None	0	1	0	0
41198	285488	ENSG00000166200.14	ENCODEHT000285488	COPS2	ENCODEHT000285488	10	1671	Known	NNC	None	0	0	0	1
72121	285489	ENCODEHG000072121	ENCODEHT000285489	ENCODEHG000072121	ENCODEHT000285489	1	1017	Antisense	Antisense	None	0	1	0	0
72122	285490	ENCODEHG000072122	ENCODEHT000285490	ENCODEHG000072122	ENCODEHT000285490	1	1294	Antisense	Antisense	None	1	0	0	0
72123	285491	ENCODEHG000072123	ENCODEHT000285491	ENCODEHG000072123	ENCODEHT000285491	1	847	Antisense	Antisense	None	0	1	0	0
13382	285492	ENSG00000156140.9	ENCODEHT000285492	ADAMTS3	ENCODEHT000285492	1	1265	Known	Genomic	None	0	1	0	0
13382	285493	ENSG00000156140.9	ENCODEHT000285493	ADAMTS3	ENCODEHT000285493	1	1239	Known	Genomic	None	0	1	0	0
21013	285494	ENSG00000122591.11	ENCODEHT000285494	FAM126A	ENCODEHT000285494	1	1086	Known	Genomic	None	0	1	0	0
72124	285495	ENCODEHG000072124	ENCODEHT000285495	ENCODEHG000072124	ENCODEHT000285495	1	821	Intergenic	Intergenic	None	0	1	0	0
72125	285496	ENCODEHG000072125	ENCODEHT000285496	ENCODEHG000072125	ENCODEHT000285496	1	1264	Antisense	Antisense	None	1	0	0	0
72126	285497	ENCODEHG000072126	ENCODEHT000285497	ENCODEHG000072126	ENCODEHT000285497	1	1225	Intergenic	Intergenic	None	0	1	0	0
21013	285498	ENSG00000122591.11	ENCODEHT000285498	FAM126A	ENCODEHT000285498	1	2068	Known	Genomic	None	0	1	0	0
21013	285499	ENSG00000122591.11	ENCODEHT000285499	FAM126A	ENCODEHT000285499	10	1186	Known	ISM	Prefix	0	1	0	0
38249	285500	ENSG00000092199.17	ENCODEHT000285500	HNRNPC	ENCODEHT000285500	7	1393	Known	NNC	None	1	1	0	0
72127	285501	ENCODEHG000072127	ENCODEHT000285501	ENCODEHG000072127	ENCODEHT000285501	1	1549	Intergenic	Intergenic	None	0	1	0	0
54816	285502	ENSG00000211666.2	ENCODEHT000285502	IGLV2-14	ENCODEHT000285502	2	1029	Known	ISM	Suffix	0	0	2	4
43276	285503	ENSG00000140740.10	ENCODEHT000285503	UQCRC2	ENCODEHT000285503	14	1643	Known	NNC	None	1	0	0	0
21013	285504	ENSG00000122591.11	ENCODEHT000285504	FAM126A	ENCODEHT000285504	8	938	Known	ISM	Prefix	1	0	0	0
54816	285505	ENSG00000211666.2	ENCODEHT000285505	IGLV2-14	ENCODEHT000285505	4	1005	Known	ISM	Suffix	0	0	2	3
72128	285506	ENCODEHG000072128	ENCODEHT000285506	ENCODEHG000072128	ENCODEHT000285506	1	423	Intergenic	Intergenic	None	1	0	0	0
38249	285507	ENSG00000092199.17	ENCODEHT000285507	HNRNPC	ENCODEHT000285507	10	1782	Known	NIC	None	1	2	0	0
72129	285508	ENCODEHG000072129	ENCODEHT000285508	ENCODEHG000072129	ENCODEHT000285508	1	3236	Intergenic	Intergenic	None	0	1	0	0
72130	285509	ENCODEHG000072130	ENCODEHT000285509	ENCODEHG000072130	ENCODEHT000285509	1	2259	Intergenic	Intergenic	None	1	0	0	0
54816	285510	ENSG00000211666.2	ENCODEHT000285510	IGLV2-14	ENCODEHT000285510	3	999	Known	ISM	Suffix	0	0	7	5
43276	285511	ENSG00000140740.10	ENCODEHT000285511	UQCRC2	ENCODEHT000285511	12	1341	Known	NNC	None	1	0	0	0
5941	285512	ENSG00000213553.4	ENCODEHT000285512	RPLP0P6	ENCODEHT000285512	2	769	Known	Genomic	None	0	0	12	9
54816	285513	ENSG00000211666.2	ENCODEHT000285513	IGLV2-14	ENCODEHT000285513	3	974	Known	NNC	None	0	0	1	0
13385	285514	ENSG00000252955.1	ENCODEHT000285514	RNU4ATAC9P	ENCODEHT000285514	2	723	Known	Genomic	None	1	0	0	0
72131	285515	ENCODEHG000072131	ENCODEHT000285515	ENCODEHG000072131	ENCODEHT000285515	1	1016	Intergenic	Intergenic	None	2	0	0	0
72132	285516	ENCODEHG000072132	ENCODEHT000285516	ENCODEHG000072132	ENCODEHT000285516	1	999	Intergenic	Intergenic	None	0	1	0	0
54816	285517	ENSG00000211666.2	ENCODEHT000285517	IGLV2-14	ENCODEHT000285517	4	988	Known	ISM	Suffix	0	0	2	1
41198	285518	ENSG00000166200.14	ENCODEHT000285518	COPS2	ENCODEHT000285518	13	1962	Known	NNC	None	0	2	0	0
72133	285519	ENCODEHG000072133	ENCODEHT000285519	ENCODEHG000072133	ENCODEHT000285519	1	2633	Antisense	Antisense	None	1	1	0	0
5941	285520	ENSG00000213553.4	ENCODEHT000285520	RPLP0P6	ENCODEHT000285520	2	899	Known	Genomic	None	0	0	1	0
13387	285521	ENSG00000163626.16	ENCODEHT000285521	COX18	ENCODEHT000285521	1	1007	Known	Genomic	None	0	0	1	0
72134	285522	ENCODEHG000072134	ENCODEHT000285522	ENCODEHG000072134	ENCODEHT000285522	1	1947	Antisense	Antisense	None	2	2	0	0
49287	285523	ENSG00000099624.7	ENCODEHT000285523	ATP5F1D	ENCODEHT000285523	5	686	Known	NNC	None	0	0	1	4
13387	285524	ENSG00000163626.16	ENCODEHT000285524	COX18	ENCODEHT000285524	1	1034	Known	Genomic	None	0	2	18	20
15819	285525	ENSG00000153044.9	ENCODEHT000285525	CENPH	ENCODEHT000285525	7	388	Known	ISM	Prefix	0	0	1	0
5941	285526	ENSG00000213553.4	ENCODEHT000285526	RPLP0P6	ENCODEHT000285526	2	774	Known	NNC	None	0	0	1	0
21013	285527	ENSG00000122591.11	ENCODEHT000285527	FAM126A	ENCODEHT000285527	1	2369	Known	Genomic	None	1	0	0	0
13387	285528	ENSG00000163626.16	ENCODEHT000285528	COX18	ENCODEHT000285528	5	1882	Known	NNC	None	1	0	0	0
15819	285529	ENSG00000153044.9	ENCODEHT000285529	CENPH	ENCODEHT000285529	8	1185	Known	NIC	None	0	0	1	0
54816	285530	ENSG00000211666.2	ENCODEHT000285530	IGLV2-14	ENCODEHT000285530	3	977	Known	NIC	None	0	0	1	5
72135	285531	ENCODEHG000072135	ENCODEHT000285531	ENCODEHG000072135	ENCODEHT000285531	1	1865	Antisense	Antisense	None	0	1	0	0
15819	285532	ENSG00000153044.9	ENCODEHT000285532	CENPH	ENCODEHT000285532	9	1386	Known	NNC	None	0	2	0	0
15819	285533	ENSG00000153044.9	ENCODEHT000285533	CENPH	ENCODEHT000285533	9	1300	Known	NNC	None	0	1	0	0
31081	285534	ENSG00000110700.6	ENCODEHT000285534	RPS13	ENCODEHT000285534	6	510	Known	NIC	None	0	1	0	0
15819	285535	ENSG00000153044.9	ENCODEHT000285535	CENPH	ENCODEHT000285535	9	1702	Known	NNC	None	0	1	0	0
41198	285536	ENSG00000166200.14	ENCODEHT000285536	COPS2	ENCODEHT000285536	13	1942	Known	NNC	None	1	0	0	0
15819	285537	ENSG00000153044.9	ENCODEHT000285537	CENPH	ENCODEHT000285537	9	1661	Known	NIC	None	1	0	0	0
15819	285538	ENSG00000153044.9	ENCODEHT000285538	CENPH	ENCODEHT000285538	5	301	Known	ISM	Suffix	0	0	0	1
15819	285539	ENSG00000153044.9	ENCODEHT000285539	CENPH	ENCODEHT000285539	7	554	Known	ISM	Suffix	0	0	0	1
15819	285540	ENSG00000153044.9	ENCODEHT000285540	CENPH	ENCODEHT000285540	7	1111	Known	ISM	Suffix	2	0	1	0
38249	285541	ENSG00000092199.17	ENCODEHT000285541	HNRNPC	ENCODEHT000285541	9	1733	Known	NIC	None	0	1	0	0
15819	285542	ENSG00000153044.9	ENCODEHT000285542	CENPH	ENCODEHT000285542	5	889	Known	ISM	Suffix	1	0	0	0
54816	285543	ENSG00000211666.2	ENCODEHT000285543	IGLV2-14	ENCODEHT000285543	2	1012	Known	ISM	Suffix	0	0	2	6
21013	285544	ENSG00000122591.11	ENCODEHT000285544	FAM126A	ENCODEHT000285544	2	1762	Known	ISM	Prefix	3	3	0	0
13387	285545	ENSG00000163626.16	ENCODEHT000285545	COX18	ENCODEHT000285545	7	2334	Known	NNC	None	1	0	0	0
13387	285546	ENSG00000163626.16	ENCODEHT000285546	COX18	ENCODEHT000285546	4	1639	Known	NNC	None	1	0	0	0
13387	285547	ENSG00000163626.16	ENCODEHT000285547	COX18	ENCODEHT000285547	7	1888	Known	NNC	None	1	0	0	0
15819	285548	ENSG00000153044.9	ENCODEHT000285548	CENPH	ENCODEHT000285548	6	1030	Known	ISM	Suffix	0	0	1	0
13387	285549	ENSG00000163626.16	ENCODEHT000285549	COX18	ENCODEHT000285549	2	1342	Known	Genomic	None	0	1	0	0
54816	285550	ENSG00000211666.2	ENCODEHT000285550	IGLV2-14	ENCODEHT000285550	2	1009	Known	ISM	Suffix	0	0	5	12
13387	285551	ENSG00000163626.16	ENCODEHT000285551	COX18	ENCODEHT000285551	7	1995	Known	NNC	None	0	1	0	0
13387	285552	ENSG00000163626.16	ENCODEHT000285552	COX18	ENCODEHT000285552	3	1527	Known	NNC	None	0	1	0	0
15819	285553	ENSG00000153044.9	ENCODEHT000285553	CENPH	ENCODEHT000285553	5	987	Known	ISM	Suffix	0	0	1	2
13387	285554	ENSG00000163626.16	ENCODEHT000285554	COX18	ENCODEHT000285554	7	1857	Known	NIC	None	0	1	0	0
72136	285555	ENCODEHG000072136	ENCODEHT000285555	ENCODEHG000072136	ENCODEHT000285555	1	407	Antisense	Antisense	None	1	0	0	0
41198	285556	ENSG00000166200.14	ENCODEHT000285556	COPS2	ENCODEHT000285556	13	1993	Known	NNC	None	1	0	0	0
72137	285557	ENCODEHG000072137	ENCODEHT000285557	ENCODEHG000072137	ENCODEHT000285557	1	512	Antisense	Antisense	None	1	1	0	0
13387	285558	ENSG00000163626.16	ENCODEHT000285558	COX18	ENCODEHT000285558	7	1486	Known	NNC	None	0	1	0	0
72138	285559	ENCODEHG000072138	ENCODEHT000285559	ENCODEHG000072138	ENCODEHT000285559	1	1655	Antisense	Antisense	None	0	2	0	0
13387	285560	ENSG00000163626.16	ENCODEHT000285560	COX18	ENCODEHT000285560	7	1630	Known	NNC	None	1	0	0	0
72139	285561	ENCODEHG000072139	ENCODEHT000285561	ENCODEHG000072139	ENCODEHT000285561	1	494	Antisense	Antisense	None	0	1	0	0
38249	285562	ENSG00000092199.17	ENCODEHT000285562	HNRNPC	ENCODEHT000285562	9	1715	Known	NIC	None	0	2	1	0
72140	285563	ENCODEHG000072140	ENCODEHT000285563	ENCODEHG000072140	ENCODEHT000285563	1	1529	Antisense	Antisense	None	0	1	0	0
72141	285564	ENCODEHG000072141	ENCODEHT000285564	ENCODEHG000072141	ENCODEHT000285564	1	2132	Antisense	Antisense	None	1	0	0	0
72142	285565	ENCODEHG000072142	ENCODEHT000285565	ENCODEHG000072142	ENCODEHT000285565	1	2348	Antisense	Antisense	None	0	1	0	0
41198	285566	ENSG00000166200.14	ENCODEHT000285566	COPS2	ENCODEHT000285566	12	1878	Known	ISM	Suffix	2	2	0	0
5941	285567	ENSG00000213553.4	ENCODEHT000285567	RPLP0P6	ENCODEHT000285567	2	847	Known	NNC	None	0	0	1	6
21013	285568	ENSG00000122591.11	ENCODEHT000285568	FAM126A	ENCODEHT000285568	1	681	Known	Genomic	None	0	1	0	0
13387	285569	ENSG00000163626.16	ENCODEHT000285569	COX18	ENCODEHT000285569	7	1380	Known	NIC	None	1	0	0	0
54816	285570	ENSG00000211666.2	ENCODEHT000285570	IGLV2-14	ENCODEHT000285570	4	1003	Known	ISM	Suffix	0	0	4	3
15819	285571	ENSG00000153044.9	ENCODEHT000285571	CENPH	ENCODEHT000285571	4	375	Known	ISM	Suffix	0	0	1	5
72143	285572	ENCODEHG000072143	ENCODEHT000285572	ENCODEHG000072143	ENCODEHT000285572	1	1905	Intergenic	Intergenic	None	1	0	0	0
72144	285573	ENCODEHG000072144	ENCODEHT000285573	ENCODEHG000072144	ENCODEHT000285573	1	425	Intergenic	Intergenic	None	0	0	0	1
72145	285574	ENCODEHG000072145	ENCODEHT000285574	ENCODEHG000072145	ENCODEHT000285574	1	2060	Intergenic	Intergenic	None	1	0	0	0
21014	285575	ENSG00000230658.1	ENCODEHT000285575	KLHL7-DT	ENCODEHT000285575	2	2356	Known	ISM	Suffix	1	0	0	0
54816	285576	ENSG00000211666.2	ENCODEHT000285576	IGLV2-14	ENCODEHT000285576	2	978	Known	ISM	Suffix	0	0	9	14
13387	285577	ENSG00000163626.16	ENCODEHT000285577	COX18	ENCODEHT000285577	5	976	Known	ISM	Suffix	0	0	1	0
15819	285578	ENSG00000153044.9	ENCODEHT000285578	CENPH	ENCODEHT000285578	3	866	Known	ISM	Suffix	1	0	1	4
72146	285579	ENCODEHG000072146	ENCODEHT000285579	ENCODEHG000072146	ENCODEHT000285579	1	2883	Antisense	Antisense	None	1	2	0	0
15819	285580	ENSG00000153044.9	ENCODEHT000285580	CENPH	ENCODEHT000285580	2	702	Known	ISM	Suffix	0	0	0	1
13387	285581	ENSG00000163626.16	ENCODEHT000285581	COX18	ENCODEHT000285581	1	544	Known	ISM	None	0	0	1	1
21014	285582	ENSG00000230658.1	ENCODEHT000285582	KLHL7-DT	ENCODEHT000285582	3	515	Known	NNC	None	0	0	0	1
21015	285583	ENSG00000122550.17	ENCODEHT000285583	KLHL7	ENCODEHT000285583	7	1314	Known	NNC	None	0	1	0	0
21015	285584	ENSG00000122550.17	ENCODEHT000285584	KLHL7	ENCODEHT000285584	6	1534	Known	ISM	Prefix	3	6	0	0
54816	285585	ENSG00000211666.2	ENCODEHT000285585	IGLV2-14	ENCODEHT000285585	4	995	Known	NIC	None	0	0	1	1
13387	285586	ENSG00000163626.16	ENCODEHT000285586	COX18	ENCODEHT000285586	6	1124	Known	NIC	None	0	1	0	0
21015	285587	ENSG00000122550.17	ENCODEHT000285587	KLHL7	ENCODEHT000285587	8	1727	Known	NIC	None	9	20	0	1
15819	285588	ENSG00000153044.9	ENCODEHT000285588	CENPH	ENCODEHT000285588	1	901	Known	Genomic	None	0	0	1	0
72147	285589	ENCODEHG000072147	ENCODEHT000285589	ENCODEHG000072147	ENCODEHT000285589	1	1155	Antisense	Antisense	None	1	0	0	0
54816	285590	ENSG00000211666.2	ENCODEHT000285590	IGLV2-14	ENCODEHT000285590	3	1013	Known	ISM	Suffix	0	0	2	2
72148	285591	ENCODEHG000072148	ENCODEHT000285591	ENCODEHG000072148	ENCODEHT000285591	1	2105	Antisense	Antisense	None	5	8	0	0
21015	285592	ENSG00000122550.17	ENCODEHT000285592	KLHL7	ENCODEHT000285592	7	1665	Known	ISM	Prefix	3	2	0	0
54816	285593	ENSG00000211666.2	ENCODEHT000285593	IGLV2-14	ENCODEHT000285593	3	986	Known	ISM	Suffix	0	0	2	0
72148	285594	ENCODEHG000072148	ENCODEHT000285594	ENCODEHG000072148	ENCODEHT000285594	2	1364	Antisense	Genomic	None	1	0	0	0
54816	285595	ENSG00000211666.2	ENCODEHT000285595	IGLV2-14	ENCODEHT000285595	3	977	Known	ISM	Suffix	0	0	1	1
41198	285596	ENSG00000166200.14	ENCODEHT000285596	COPS2	ENCODEHT000285596	13	1942	Known	NNC	None	1	0	0	0
21015	285597	ENSG00000122550.17	ENCODEHT000285597	KLHL7	ENCODEHT000285597	7	1415	Known	NNC	None	0	1	0	0
41198	285598	ENSG00000166200.14	ENCODEHT000285598	COPS2	ENCODEHT000285598	13	1948	Known	NNC	None	0	1	0	0
15819	285599	ENSG00000153044.9	ENCODEHT000285599	CENPH	ENCODEHT000285599	1	562	Known	Genomic	None	0	0	20	30
38249	285600	ENSG00000092199.17	ENCODEHT000285600	HNRNPC	ENCODEHT000285600	8	1707	Known	NNC	None	0	0	1	0
72149	285601	ENCODEHG000072149	ENCODEHT000285601	ENCODEHG000072149	ENCODEHT000285601	1	2401	Antisense	Antisense	None	0	1	0	0
54816	285602	ENSG00000211666.2	ENCODEHT000285602	IGLV2-14	ENCODEHT000285602	3	1000	Known	ISM	Suffix	0	0	5	1
21015	285603	ENSG00000122550.17	ENCODEHT000285603	KLHL7	ENCODEHT000285603	9	2683	Known	NIC	None	0	1	0	0
13387	285604	ENSG00000163626.16	ENCODEHT000285604	COX18	ENCODEHT000285604	4	1095	Known	ISM	Prefix	1	0	0	0
13387	285605	ENSG00000163626.16	ENCODEHT000285605	COX18	ENCODEHT000285605	2	1862	Known	ISM	Prefix	0	1	0	0
54816	285606	ENSG00000211666.2	ENCODEHT000285606	IGLV2-14	ENCODEHT000285606	3	999	Known	NNC	None	0	0	1	0
13387	285607	ENSG00000163626.16	ENCODEHT000285607	COX18	ENCODEHT000285607	1	2479	Known	Genomic	None	0	2	0	0
54816	285608	ENSG00000211666.2	ENCODEHT000285608	IGLV2-14	ENCODEHT000285608	3	968	Known	ISM	Suffix	0	0	2	2
21015	285609	ENSG00000122550.17	ENCODEHT000285609	KLHL7	ENCODEHT000285609	7	1221	Known	NNC	None	1	0	0	0
72150	285610	ENCODEHG000072150	ENCODEHT000285610	ENCODEHG000072150	ENCODEHT000285610	1	2316	Antisense	Antisense	None	5	9	0	0
21015	285611	ENSG00000122550.17	ENCODEHT000285611	KLHL7	ENCODEHT000285611	12	3159	Known	NIC	None	2	0	0	0
38249	285612	ENSG00000092199.17	ENCODEHT000285612	HNRNPC	ENCODEHT000285612	5	1368	Known	ISM	None	0	0	1	0
54816	285613	ENSG00000211666.2	ENCODEHT000285613	IGLV2-14	ENCODEHT000285613	3	1007	Known	ISM	Suffix	0	0	4	2
13387	285614	ENSG00000163626.16	ENCODEHT000285614	COX18	ENCODEHT000285614	1	1560	Known	Genomic	None	1	0	0	0
21015	285615	ENSG00000122550.17	ENCODEHT000285615	KLHL7	ENCODEHT000285615	6	1099	Known	NIC	None	3	6	1	2
72151	285616	ENCODEHG000072151	ENCODEHT000285616	ENCODEHG000072151	ENCODEHT000285616	2	885	Intergenic	Intergenic	None	1	0	0	0
72151	285617	ENCODEHG000072151	ENCODEHT000285617	ENCODEHG000072151	ENCODEHT000285617	1	654	Intergenic	Genomic	None	0	1	0	0
13388	285618	ENSG00000132466.18	ENCODEHT000285618	ANKRD17	ENCODEHT000285618	1	267	Known	Genomic	None	0	0	0	1
13388	285619	ENSG00000132466.18	ENCODEHT000285619	ANKRD17	ENCODEHT000285619	1	997	Known	Genomic	None	0	0	2	8
21015	285620	ENSG00000122550.17	ENCODEHT000285620	KLHL7	ENCODEHT000285620	9	1832	Known	NIC	None	1	1	0	0
13388	285621	ENSG00000132466.18	ENCODEHT000285621	ANKRD17	ENCODEHT000285621	4	2101	Known	ISM	Suffix	2	0	1	1
21015	285622	ENSG00000122550.17	ENCODEHT000285622	KLHL7	ENCODEHT000285622	5	921	Known	NNC	None	0	0	1	0
72152	285623	ENCODEHG000072152	ENCODEHT000285623	ENCODEHG000072152	ENCODEHT000285623	1	1098	Intergenic	Intergenic	None	0	0	0	2
13388	285624	ENSG00000132466.18	ENCODEHT000285624	ANKRD17	ENCODEHT000285624	6	2813	Known	ISM	Suffix	2	10	5	5
54816	285625	ENSG00000211666.2	ENCODEHT000285625	IGLV2-14	ENCODEHT000285625	2	998	Known	ISM	Suffix	0	0	7	6
72153	285626	ENCODEHG000072153	ENCODEHT000285626	ENCODEHG000072153	ENCODEHT000285626	1	1641	Antisense	Antisense	None	3	5	0	0
54816	285627	ENSG00000211666.2	ENCODEHT000285627	IGLV2-14	ENCODEHT000285627	3	948	Known	NIC	None	0	0	3	3
13388	285628	ENSG00000132466.18	ENCODEHT000285628	ANKRD17	ENCODEHT000285628	6	2732	Known	NNC	None	0	1	0	0
54816	285629	ENSG00000211666.2	ENCODEHT000285629	IGLV2-14	ENCODEHT000285629	4	1005	Known	ISM	Suffix	0	0	1	2
72154	285630	ENCODEHG000072154	ENCODEHT000285630	ENCODEHG000072154	ENCODEHT000285630	1	1417	Intergenic	Intergenic	None	0	1	0	0
38249	285631	ENSG00000092199.17	ENCODEHT000285631	HNRNPC	ENCODEHT000285631	3	1099	Known	NNC	None	0	0	1	0
13388	285632	ENSG00000132466.18	ENCODEHT000285632	ANKRD17	ENCODEHT000285632	5	1736	Known	NIC	None	0	1	0	0
72155	285633	ENCODEHG000072155	ENCODEHT000285633	ENCODEHG000072155	ENCODEHT000285633	1	932	Antisense	Antisense	None	1	0	0	2
13388	285634	ENSG00000132466.18	ENCODEHT000285634	ANKRD17	ENCODEHT000285634	1	1	Known	Genomic	None	1	0	0	0
49287	285635	ENSG00000099624.7	ENCODEHT000285635	ATP5F1D	ENCODEHT000285635	3	384	Known	ISM	Prefix	0	0	3	3
54816	285636	ENSG00000211666.2	ENCODEHT000285636	IGLV2-14	ENCODEHT000285636	3	980	Known	NIC	None	0	0	1	0
13388	285637	ENSG00000132466.18	ENCODEHT000285637	ANKRD17	ENCODEHT000285637	2	770	Known	ISM	Suffix	2	0	0	0
13388	285638	ENSG00000132466.18	ENCODEHT000285638	ANKRD17	ENCODEHT000285638	18	5130	Known	NNC	None	0	0	1	0
54816	285639	ENSG00000211666.2	ENCODEHT000285639	IGLV2-14	ENCODEHT000285639	3	998	Known	ISM	Suffix	0	0	2	2
13388	285640	ENSG00000132466.18	ENCODEHT000285640	ANKRD17	ENCODEHT000285640	5	1315	Known	ISM	Suffix	0	1	0	1
15820	285641	ENSG00000134056.11	ENCODEHT000285641	MRPS36	ENCODEHT000285641	1	1224	Known	Genomic	None	5	5	0	0
38249	285642	ENSG00000092199.17	ENCODEHT000285642	HNRNPC	ENCODEHT000285642	6	1579	Known	NNC	None	0	0	0	1
13388	285643	ENSG00000132466.18	ENCODEHT000285643	ANKRD17	ENCODEHT000285643	3	949	Known	ISM	Suffix	0	0	0	2
13388	285644	ENSG00000132466.18	ENCODEHT000285644	ANKRD17	ENCODEHT000285644	12	3363	Known	NNC	None	0	1	0	0
15820	285645	ENSG00000134056.11	ENCODEHT000285645	MRPS36	ENCODEHT000285645	3	1208	Known	ISM	Prefix	0	1	0	0
21015	285646	ENSG00000122550.17	ENCODEHT000285646	KLHL7	ENCODEHT000285646	10	1581	Known	NIC	None	1	0	0	0
15820	285647	ENSG00000134056.11	ENCODEHT000285647	MRPS36	ENCODEHT000285647	4	384	Known	NIC	None	0	2	2	0
21015	285648	ENSG00000122550.17	ENCODEHT000285648	KLHL7	ENCODEHT000285648	5	1902	Known	NNC	None	1	1	0	0
54816	285649	ENSG00000211666.2	ENCODEHT000285649	IGLV2-14	ENCODEHT000285649	3	925	Known	NIC	None	0	0	1	0
13388	285650	ENSG00000132466.18	ENCODEHT000285650	ANKRD17	ENCODEHT000285650	34	8494	Known	NIC	None	0	0	1	0
43276	285651	ENSG00000140740.10	ENCODEHT000285651	UQCRC2	ENCODEHT000285651	14	1662	Known	NNC	None	4	4	0	0
41198	285652	ENSG00000166200.14	ENCODEHT000285652	COPS2	ENCODEHT000285652	6	1158	Known	NNC	None	0	0	0	1
13388	285653	ENSG00000132466.18	ENCODEHT000285653	ANKRD17	ENCODEHT000285653	1	605	Known	ISM	None	0	0	0	2
21015	285654	ENSG00000122550.17	ENCODEHT000285654	KLHL7	ENCODEHT000285654	7	1546	Known	ISM	Prefix	1	0	0	0
13388	285655	ENSG00000132466.18	ENCODEHT000285655	ANKRD17	ENCODEHT000285655	20	5382	Known	NIC	None	0	0	1	0
54816	285656	ENSG00000211666.2	ENCODEHT000285656	IGLV2-14	ENCODEHT000285656	4	993	Known	ISM	Suffix	0	0	5	2
21015	285657	ENSG00000122550.17	ENCODEHT000285657	KLHL7	ENCODEHT000285657	8	1704	Known	NNC	None	0	0	1	0
43276	285658	ENSG00000140740.10	ENCODEHT000285658	UQCRC2	ENCODEHT000285658	13	1580	Known	NIC	None	4	2	0	1
13388	285659	ENSG00000132466.18	ENCODEHT000285659	ANKRD17	ENCODEHT000285659	11	4073	Known	ISM	Suffix	0	0	2	0
15820	285660	ENSG00000134056.11	ENCODEHT000285660	MRPS36	ENCODEHT000285660	3	226	Known	NNC	None	0	1	0	0
21015	285661	ENSG00000122550.17	ENCODEHT000285661	KLHL7	ENCODEHT000285661	7	1786	Known	NNC	None	3	1	0	0
13388	285662	ENSG00000132466.18	ENCODEHT000285662	ANKRD17	ENCODEHT000285662	9	3784	Known	ISM	Suffix	0	0	0	1
41198	285663	ENSG00000166200.14	ENCODEHT000285663	COPS2	ENCODEHT000285663	11	1764	Known	ISM	Suffix	1	0	0	0
13388	285664	ENSG00000132466.18	ENCODEHT000285664	ANKRD17	ENCODEHT000285664	16	4872	Known	ISM	Suffix	0	0	0	1
13388	285665	ENSG00000132466.18	ENCODEHT000285665	ANKRD17	ENCODEHT000285665	5	1227	Known	NIC	None	0	1	0	0
54816	285666	ENSG00000211666.2	ENCODEHT000285666	IGLV2-14	ENCODEHT000285666	3	1008	Known	ISM	Suffix	0	0	2	0
15820	285667	ENSG00000134056.11	ENCODEHT000285667	MRPS36	ENCODEHT000285667	4	382	Known	NNC	None	0	0	3	0
54816	285668	ENSG00000211666.2	ENCODEHT000285668	IGLV2-14	ENCODEHT000285668	3	1016	Known	NNC	None	0	0	1	0
13388	285669	ENSG00000132466.18	ENCODEHT000285669	ANKRD17	ENCODEHT000285669	4	710	Known	ISM	Prefix	0	0	0	1
298	285670	ENSG00000074800.15	ENCODEHT000285670	ENO1	ENCODEHT000285670	6	1058	Known	NIC	None	1	0	0	0
72156	285671	ENCODEHG000072156	ENCODEHT000285671	ENCODEHG000072156	ENCODEHT000285671	1	1110	Antisense	Antisense	None	1	0	0	0
54816	285672	ENSG00000211666.2	ENCODEHT000285672	IGLV2-14	ENCODEHT000285672	2	1023	Known	ISM	Suffix	0	0	2	4
72157	285673	ENCODEHG000072157	ENCODEHT000285673	ENCODEHG000072157	ENCODEHT000285673	1	1342	Antisense	Antisense	None	0	1	0	0
72158	285674	ENCODEHG000072158	ENCODEHT000285674	ENCODEHG000072158	ENCODEHT000285674	1	2900	Antisense	Antisense	None	0	3	0	0
41198	285675	ENSG00000166200.14	ENCODEHT000285675	COPS2	ENCODEHT000285675	13	1927	Known	NNC	None	0	1	0	0
13388	285676	ENSG00000132466.18	ENCODEHT000285676	ANKRD17	ENCODEHT000285676	3	1379	Known	ISM	Prefix	1	0	0	0
13388	285677	ENSG00000132466.18	ENCODEHT000285677	ANKRD17	ENCODEHT000285677	2	306	Known	ISM	Suffix	0	1	0	0
13388	285678	ENSG00000132466.18	ENCODEHT000285678	ANKRD17	ENCODEHT000285678	11	1967	Known	NNC	None	0	1	0	0
5941	285679	ENSG00000213553.4	ENCODEHT000285679	RPLP0P6	ENCODEHT000285679	2	850	Known	NNC	None	0	0	0	1
13388	285680	ENSG00000132466.18	ENCODEHT000285680	ANKRD17	ENCODEHT000285680	12	2042	Known	ISM	None	0	1	0	0
13388	285681	ENSG00000132466.18	ENCODEHT000285681	ANKRD17	ENCODEHT000285681	15	3017	Known	ISM	None	4	5	0	0
13388	285682	ENSG00000132466.18	ENCODEHT000285682	ANKRD17	ENCODEHT000285682	12	1734	Known	ISM	None	1	0	0	0
54816	285683	ENSG00000211666.2	ENCODEHT000285683	IGLV2-14	ENCODEHT000285683	3	987	Known	ISM	Suffix	0	0	1	1
13388	285684	ENSG00000132466.18	ENCODEHT000285684	ANKRD17	ENCODEHT000285684	15	2709	Known	ISM	None	1	0	0	0
13388	285685	ENSG00000132466.18	ENCODEHT000285685	ANKRD17	ENCODEHT000285685	14	1959	Known	ISM	None	3	4	0	0
13388	285686	ENSG00000132466.18	ENCODEHT000285686	ANKRD17	ENCODEHT000285686	13	1878	Known	ISM	Suffix	1	0	0	0
21015	285687	ENSG00000122550.17	ENCODEHT000285687	KLHL7	ENCODEHT000285687	5	935	Known	NNC	None	0	0	0	1
54816	285688	ENSG00000211666.2	ENCODEHT000285688	IGLV2-14	ENCODEHT000285688	4	1020	Known	NIC	None	0	0	1	0
54816	285689	ENSG00000211666.2	ENCODEHT000285689	IGLV2-14	ENCODEHT000285689	4	1015	Known	NIC	None	0	0	1	0
13388	285690	ENSG00000132466.18	ENCODEHT000285690	ANKRD17	ENCODEHT000285690	18	2634	Known	ISM	None	0	1	0	0
13388	285691	ENSG00000132466.18	ENCODEHT000285691	ANKRD17	ENCODEHT000285691	13	2487	Known	ISM	Suffix	0	1	0	0
13388	285692	ENSG00000132466.18	ENCODEHT000285692	ANKRD17	ENCODEHT000285692	12	1680	Known	NIC	None	0	1	0	0
13388	285693	ENSG00000132466.18	ENCODEHT000285693	ANKRD17	ENCODEHT000285693	12	1734	Known	ISM	Suffix	1	0	0	0
13388	285694	ENSG00000132466.18	ENCODEHT000285694	ANKRD17	ENCODEHT000285694	22	3864	Known	ISM	None	1	0	0	0
13388	285695	ENSG00000132466.18	ENCODEHT000285695	ANKRD17	ENCODEHT000285695	21	3111	Known	ISM	None	1	0	0	0
13388	285696	ENSG00000132466.18	ENCODEHT000285696	ANKRD17	ENCODEHT000285696	14	2631	Known	ISM	Suffix	0	1	0	0
21015	285697	ENSG00000122550.17	ENCODEHT000285697	KLHL7	ENCODEHT000285697	9	1799	Known	NNC	None	1	0	0	0
13388	285698	ENSG00000132466.18	ENCODEHT000285698	ANKRD17	ENCODEHT000285698	13	2657	Known	NIC	None	1	0	0	0
72159	285699	ENCODEHG000072159	ENCODEHT000285699	ENCODEHG000072159	ENCODEHT000285699	1	492	Antisense	Antisense	None	1	2	0	0
13388	285700	ENSG00000132466.18	ENCODEHT000285700	ANKRD17	ENCODEHT000285700	12	2356	Known	NIC	None	0	1	0	0
13388	285701	ENSG00000132466.18	ENCODEHT000285701	ANKRD17	ENCODEHT000285701	14	2482	Known	ISM	Prefix	47	41	0	0
54816	285702	ENSG00000211666.2	ENCODEHT000285702	IGLV2-14	ENCODEHT000285702	3	975	Known	ISM	Suffix	0	0	3	2
41198	285703	ENSG00000166200.14	ENCODEHT000285703	COPS2	ENCODEHT000285703	4	939	Known	NIC	None	0	0	0	1
13388	285704	ENSG00000132466.18	ENCODEHT000285704	ANKRD17	ENCODEHT000285704	13	1729	Known	ISM	Prefix	20	37	0	0
13388	285705	ENSG00000132466.18	ENCODEHT000285705	ANKRD17	ENCODEHT000285705	17	2404	Known	ISM	Prefix	1	1	0	0
13388	285706	ENSG00000132466.18	ENCODEHT000285706	ANKRD17	ENCODEHT000285706	13	1726	Known	NIC	None	5	8	0	0
13388	285707	ENSG00000132466.18	ENCODEHT000285707	ANKRD17	ENCODEHT000285707	11	1504	Known	ISM	Both	1	2	0	0
31081	285708	ENSG00000110700.6	ENCODEHT000285708	RPS13	ENCODEHT000285708	6	502	Known	NIC	None	0	0	1	0
54816	285709	ENSG00000211666.2	ENCODEHT000285709	IGLV2-14	ENCODEHT000285709	3	1018	Known	NIC	None	0	0	1	0
13388	285710	ENSG00000132466.18	ENCODEHT000285710	ANKRD17	ENCODEHT000285710	13	2365	Known	NIC	None	1	1	0	0
21015	285711	ENSG00000122550.17	ENCODEHT000285711	KLHL7	ENCODEHT000285711	4	3210	Known	ISM	Prefix	1	0	0	0
298	285712	ENSG00000074800.15	ENCODEHT000285712	ENO1	ENCODEHT000285712	12	1772	Known	NIC	None	1	0	0	0
54816	285713	ENSG00000211666.2	ENCODEHT000285713	IGLV2-14	ENCODEHT000285713	3	1003	Known	ISM	Suffix	0	0	1	4
13388	285714	ENSG00000132466.18	ENCODEHT000285714	ANKRD17	ENCODEHT000285714	22	3782	Known	ISM	None	2	0	0	0
13388	285715	ENSG00000132466.18	ENCODEHT000285715	ANKRD17	ENCODEHT000285715	14	2479	Known	ISM	Prefix	10	6	0	0
13388	285716	ENSG00000132466.18	ENCODEHT000285716	ANKRD17	ENCODEHT000285716	12	1648	Known	ISM	Both	0	3	0	0
15820	285717	ENSG00000134056.11	ENCODEHT000285717	MRPS36	ENCODEHT000285717	5	507	Known	NNC	None	0	0	1	0
38249	285718	ENSG00000092199.17	ENCODEHT000285718	HNRNPC	ENCODEHT000285718	9	1720	Known	NNC	None	1	1	0	0
13388	285719	ENSG00000132466.18	ENCODEHT000285719	ANKRD17	ENCODEHT000285719	13	2401	Known	ISM	Both	2	3	0	0
38249	285720	ENSG00000092199.17	ENCODEHT000285720	HNRNPC	ENCODEHT000285720	8	2348	Known	ISM	Prefix	1	1	0	0
54816	285721	ENSG00000211666.2	ENCODEHT000285721	IGLV2-14	ENCODEHT000285721	3	986	Known	NIC	None	0	0	0	1
13388	285722	ENSG00000132466.18	ENCODEHT000285722	ANKRD17	ENCODEHT000285722	24	3481	Known	NIC	None	2	1	0	0
38249	285723	ENSG00000092199.17	ENCODEHT000285723	HNRNPC	ENCODEHT000285723	8	2369	Known	NIC	None	1	0	0	0
41198	285724	ENSG00000166200.14	ENCODEHT000285724	COPS2	ENCODEHT000285724	10	1461	Known	NIC	None	0	1	0	0
13388	285725	ENSG00000132466.18	ENCODEHT000285725	ANKRD17	ENCODEHT000285725	19	2555	Known	ISM	Suffix	0	3	0	0
13388	285726	ENSG00000132466.18	ENCODEHT000285726	ANKRD17	ENCODEHT000285726	14	1864	Known	ISM	Suffix	1	1	0	0
49287	285727	ENSG00000099624.7	ENCODEHT000285727	ATP5F1D	ENCODEHT000285727	5	676	Known	NNC	None	0	0	1	0
72160	285728	ENCODEHG000072160	ENCODEHT000285728	ENCODEHG000072160	ENCODEHT000285728	1	3071	Antisense	Antisense	None	1	0	0	0
72161	285729	ENCODEHG000072161	ENCODEHT000285729	ENCODEHG000072161	ENCODEHT000285729	1	729	Antisense	Antisense	None	1	0	0	0
21015	285730	ENSG00000122550.17	ENCODEHT000285730	KLHL7	ENCODEHT000285730	4	521	Known	NNC	None	0	0	1	0
13388	285731	ENSG00000132466.18	ENCODEHT000285731	ANKRD17	ENCODEHT000285731	23	3337	Known	NIC	None	1	0	0	0
21015	285732	ENSG00000122550.17	ENCODEHT000285732	KLHL7	ENCODEHT000285732	4	1042	Known	ISM	Suffix	0	0	0	1
21015	285733	ENSG00000122550.17	ENCODEHT000285733	KLHL7	ENCODEHT000285733	3	502	Known	ISM	Suffix	0	0	0	1
54816	285734	ENSG00000211666.2	ENCODEHT000285734	IGLV2-14	ENCODEHT000285734	3	997	Known	NIC	None	0	0	0	1
43276	285735	ENSG00000140740.10	ENCODEHT000285735	UQCRC2	ENCODEHT000285735	15	2294	Known	NNC	None	0	1	0	0
21015	285736	ENSG00000122550.17	ENCODEHT000285736	KLHL7	ENCODEHT000285736	1	289	Known	ISM	None	0	0	0	2
13388	285737	ENSG00000132466.18	ENCODEHT000285737	ANKRD17	ENCODEHT000285737	12	2257	Known	ISM	Both	1	3	0	0
54816	285738	ENSG00000211666.2	ENCODEHT000285738	IGLV2-14	ENCODEHT000285738	3	1032	Known	NIC	None	0	0	0	1
21015	285739	ENSG00000122550.17	ENCODEHT000285739	KLHL7	ENCODEHT000285739	1	2334	Known	Genomic	None	1	1	0	0
21015	285740	ENSG00000122550.17	ENCODEHT000285740	KLHL7	ENCODEHT000285740	7	2394	Known	ISM	Suffix	0	2	1	0
54816	285741	ENSG00000211666.2	ENCODEHT000285741	IGLV2-14	ENCODEHT000285741	2	1008	Known	ISM	Suffix	0	0	0	3
54816	285742	ENSG00000211666.2	ENCODEHT000285742	IGLV2-14	ENCODEHT000285742	3	1031	Known	NNC	None	0	0	0	1
21015	285743	ENSG00000122550.17	ENCODEHT000285743	KLHL7	ENCODEHT000285743	6	2155	Known	ISM	Suffix	0	0	0	1
54816	285744	ENSG00000211666.2	ENCODEHT000285744	IGLV2-14	ENCODEHT000285744	2	1021	Known	ISM	Suffix	0	0	0	2
21015	285745	ENSG00000122550.17	ENCODEHT000285745	KLHL7	ENCODEHT000285745	1	569	Known	Genomic	None	0	0	0	1
21015	285746	ENSG00000122550.17	ENCODEHT000285746	KLHL7	ENCODEHT000285746	4	1738	Known	ISM	Suffix	0	0	0	1
21015	285747	ENSG00000122550.17	ENCODEHT000285747	KLHL7	ENCODEHT000285747	1	1111	Known	Genomic	None	0	0	3	3
43276	285748	ENSG00000140740.10	ENCODEHT000285748	UQCRC2	ENCODEHT000285748	15	1882	Known	NNC	None	0	1	0	0
72162	285749	ENCODEHG000072162	ENCODEHT000285749	ENCODEHG000072162	ENCODEHT000285749	1	1676	Intergenic	Intergenic	None	0	1	0	0
13388	285750	ENSG00000132466.18	ENCODEHT000285750	ANKRD17	ENCODEHT000285750	24	3387	Known	ISM	Prefix	1	0	0	0
72163	285751	ENCODEHG000072163	ENCODEHT000285751	ENCODEHG000072163	ENCODEHT000285751	1	2058	Antisense	Antisense	None	0	2	0	0
13388	285752	ENSG00000132466.18	ENCODEHT000285752	ANKRD17	ENCODEHT000285752	18	2533	Known	NNC	None	1	0	0	0
21017	285753	ENSG00000136243.16	ENCODEHT000285753	NUPL2	ENCODEHT000285753	8	1853	Known	NNC	None	3	10	0	0
15821	285754	ENSG00000134058.11	ENCODEHT000285754	CDK7	ENCODEHT000285754	12	1185	Known	NIC	None	0	1	0	0
54816	285755	ENSG00000211666.2	ENCODEHT000285755	IGLV2-14	ENCODEHT000285755	2	1003	Known	ISM	Suffix	0	0	0	2
9635	285756	ENSG00000174748.20	ENCODEHT000285756	RPL15	ENCODEHT000285756	3	663	Known	NNC	None	0	0	0	1
38249	285757	ENSG00000092199.17	ENCODEHT000285757	HNRNPC	ENCODEHT000285757	8	1713	Known	NIC	None	0	0	0	2
54816	285758	ENSG00000211666.2	ENCODEHT000285758	IGLV2-14	ENCODEHT000285758	4	1000	Known	NIC	None	0	0	0	1
38249	285759	ENSG00000092199.17	ENCODEHT000285759	HNRNPC	ENCODEHT000285759	5	1312	Known	NIC	None	1	0	0	0
41198	285760	ENSG00000166200.14	ENCODEHT000285760	COPS2	ENCODEHT000285760	14	1832	Known	NNC	None	0	2	0	0
45416	285761	ENSG00000161970.14	ENCODEHT000285761	RPL26	ENCODEHT000285761	3	414	Known	NNC	None	0	0	0	1
21017	285762	ENSG00000136243.16	ENCODEHT000285762	NUPL2	ENCODEHT000285762	5	1289	Known	NIC	None	3	4	0	0
54816	285763	ENSG00000211666.2	ENCODEHT000285763	IGLV2-14	ENCODEHT000285763	4	1013	Known	NIC	None	0	0	0	1
21017	285764	ENSG00000136243.16	ENCODEHT000285764	NUPL2	ENCODEHT000285764	7	1560	Known	NNC	None	0	1	0	0
43276	285765	ENSG00000140740.10	ENCODEHT000285765	UQCRC2	ENCODEHT000285765	15	1901	Known	NNC	None	2	2	0	0
15820	285766	ENSG00000134056.11	ENCODEHT000285766	MRPS36	ENCODEHT000285766	3	287	Known	NNC	None	0	0	1	0
54816	285767	ENSG00000211666.2	ENCODEHT000285767	IGLV2-14	ENCODEHT000285767	3	995	Known	NIC	None	0	0	0	2
13388	285768	ENSG00000132466.18	ENCODEHT000285768	ANKRD17	ENCODEHT000285768	10	2041	Known	NIC	None	1	0	0	0
13388	285769	ENSG00000132466.18	ENCODEHT000285769	ANKRD17	ENCODEHT000285769	11	2154	Known	ISM	Both	1	4	0	0
21017	285770	ENSG00000136243.16	ENCODEHT000285770	NUPL2	ENCODEHT000285770	6	1804	Known	NIC	None	1	1	0	0
13388	285771	ENSG00000132466.18	ENCODEHT000285771	ANKRD17	ENCODEHT000285771	23	3340	Known	ISM	Suffix	1	0	0	0
13388	285772	ENSG00000132466.18	ENCODEHT000285772	ANKRD17	ENCODEHT000285772	10	2034	Known	NIC	None	1	0	0	0
21017	285773	ENSG00000136243.16	ENCODEHT000285773	NUPL2	ENCODEHT000285773	3	1092	Known	NNC	None	1	0	0	0
38249	285774	ENSG00000092199.17	ENCODEHT000285774	HNRNPC	ENCODEHT000285774	6	1739	Known	ISM	Both	1	1	0	0
13388	285775	ENSG00000132466.18	ENCODEHT000285775	ANKRD17	ENCODEHT000285775	16	2166	Known	ISM	Suffix	0	2	0	0
21017	285776	ENSG00000136243.16	ENCODEHT000285776	NUPL2	ENCODEHT000285776	6	1518	Known	NIC	None	3	9	0	0
38249	285777	ENSG00000092199.17	ENCODEHT000285777	HNRNPC	ENCODEHT000285777	10	1638	Known	NNC	None	1	0	0	0
13388	285778	ENSG00000132466.18	ENCODEHT000285778	ANKRD17	ENCODEHT000285778	12	1630	Known	NIC	None	0	1	0	0
54816	285779	ENSG00000211666.2	ENCODEHT000285779	IGLV2-14	ENCODEHT000285779	2	833	Known	NIC	None	0	0	0	1
41198	285780	ENSG00000166200.14	ENCODEHT000285780	COPS2	ENCODEHT000285780	13	1766	Known	NNC	None	0	1	0	0
13388	285781	ENSG00000132466.18	ENCODEHT000285781	ANKRD17	ENCODEHT000285781	6	851	Known	ISM	Suffix	0	1	0	0
15820	285782	ENSG00000134056.11	ENCODEHT000285782	MRPS36	ENCODEHT000285782	5	453	Known	NNC	None	0	0	0	1
54816	285783	ENSG00000211666.2	ENCODEHT000285783	IGLV2-14	ENCODEHT000285783	3	1000	Known	ISM	Suffix	0	0	0	1
13388	285784	ENSG00000132466.18	ENCODEHT000285784	ANKRD17	ENCODEHT000285784	18	3154	Known	ISM	None	0	1	0	0
21017	285785	ENSG00000136243.16	ENCODEHT000285785	NUPL2	ENCODEHT000285785	6	783	Known	ISM	Prefix	1	2	1	1
13388	285786	ENSG00000132466.18	ENCODEHT000285786	ANKRD17	ENCODEHT000285786	8	1112	Known	ISM	Suffix	0	2	0	0
43276	285787	ENSG00000140740.10	ENCODEHT000285787	UQCRC2	ENCODEHT000285787	15	1906	Known	NNC	None	2	1	0	0
41198	285788	ENSG00000166200.14	ENCODEHT000285788	COPS2	ENCODEHT000285788	10	1482	Known	NNC	None	0	0	1	0
41198	285789	ENSG00000166200.14	ENCODEHT000285789	COPS2	ENCODEHT000285789	10	1440	Known	NIC	None	0	1	0	0
72164	285790	ENCODEHG000072164	ENCODEHT000285790	ENCODEHG000072164	ENCODEHT000285790	1	728	Antisense	Antisense	None	0	1	0	0
54816	285791	ENSG00000211666.2	ENCODEHT000285791	IGLV2-14	ENCODEHT000285791	3	1004	Known	ISM	Suffix	0	0	0	2
15820	285792	ENSG00000134056.11	ENCODEHT000285792	MRPS36	ENCODEHT000285792	3	276	Known	ISM	Suffix	0	0	3	9
41198	285793	ENSG00000166200.14	ENCODEHT000285793	COPS2	ENCODEHT000285793	8	1516	Known	ISM	Suffix	0	1	0	0
41198	285794	ENSG00000166200.14	ENCODEHT000285794	COPS2	ENCODEHT000285794	9	1364	Known	NIC	None	0	1	0	0
54816	285795	ENSG00000211666.2	ENCODEHT000285795	IGLV2-14	ENCODEHT000285795	3	974	Known	NNC	None	0	0	0	1
41198	285796	ENSG00000166200.14	ENCODEHT000285796	COPS2	ENCODEHT000285796	13	1766	Known	NIC	None	1	0	0	0
54816	285797	ENSG00000211666.2	ENCODEHT000285797	IGLV2-14	ENCODEHT000285797	3	1010	Known	ISM	Suffix	0	0	0	1
54816	285798	ENSG00000211666.2	ENCODEHT000285798	IGLV2-14	ENCODEHT000285798	3	984	Known	NIC	None	0	0	0	1
38249	285799	ENSG00000092199.17	ENCODEHT000285799	HNRNPC	ENCODEHT000285799	10	2330	Known	NIC	None	1	0	0	0
13388	285800	ENSG00000132466.18	ENCODEHT000285800	ANKRD17	ENCODEHT000285800	11	2151	Known	ISM	Both	0	1	0	0
15820	285801	ENSG00000134056.11	ENCODEHT000285801	MRPS36	ENCODEHT000285801	2	212	Known	ISM	Suffix	0	0	1	7
41198	285802	ENSG00000166200.14	ENCODEHT000285802	COPS2	ENCODEHT000285802	9	1393	Known	NIC	None	0	0	0	1
54816	285803	ENSG00000211666.2	ENCODEHT000285803	IGLV2-14	ENCODEHT000285803	3	999	Known	NIC	None	0	0	0	1
5943	285804	ENSG00000143889.15	ENCODEHT000285804	HNRNPLL	ENCODEHT000285804	1	1471	Known	Genomic	None	0	0	1	0
21017	285805	ENSG00000136243.16	ENCODEHT000285805	NUPL2	ENCODEHT000285805	5	1431	Known	NIC	None	1	4	0	0
72165	285806	ENCODEHG000072165	ENCODEHT000285806	ENCODEHG000072165	ENCODEHT000285806	1	559	Antisense	Antisense	None	0	1	0	0
21017	285807	ENSG00000136243.16	ENCODEHT000285807	NUPL2	ENCODEHT000285807	4	1111	Known	ISM	Prefix	0	1	0	0
5943	285808	ENSG00000143889.15	ENCODEHT000285808	HNRNPLL	ENCODEHT000285808	12	2107	Known	ISM	Suffix	8	6	0	0
13388	285809	ENSG00000132466.18	ENCODEHT000285809	ANKRD17	ENCODEHT000285809	7	985	Known	ISM	Suffix	0	1	0	0
5943	285810	ENSG00000143889.15	ENCODEHT000285810	HNRNPLL	ENCODEHT000285810	11	1861	Known	ISM	Suffix	2	6	0	0
41198	285811	ENSG00000166200.14	ENCODEHT000285811	COPS2	ENCODEHT000285811	13	1776	Known	NIC	None	0	0	1	0
13388	285812	ENSG00000132466.18	ENCODEHT000285812	ANKRD17	ENCODEHT000285812	20	2881	Known	ISM	Both	0	1	0	0
54816	285813	ENSG00000211666.2	ENCODEHT000285813	IGLV2-14	ENCODEHT000285813	3	1020	Known	NIC	None	0	0	0	1
72166	285814	ENCODEHG000072166	ENCODEHT000285814	ENCODEHG000072166	ENCODEHT000285814	1	1658	Antisense	Antisense	None	0	1	0	0
5943	285815	ENSG00000143889.15	ENCODEHT000285815	HNRNPLL	ENCODEHT000285815	10	1677	Known	ISM	Suffix	0	1	0	0
15820	285816	ENSG00000134056.11	ENCODEHT000285816	MRPS36	ENCODEHT000285816	1	262	Known	Genomic	None	0	0	2	4
41198	285817	ENSG00000166200.14	ENCODEHT000285817	COPS2	ENCODEHT000285817	13	1743	Known	NIC	None	1	0	0	0
5943	285818	ENSG00000143889.15	ENCODEHT000285818	HNRNPLL	ENCODEHT000285818	6	1429	Known	ISM	Suffix	0	0	0	3
15820	285819	ENSG00000134056.11	ENCODEHT000285819	MRPS36	ENCODEHT000285819	1	661	Known	Genomic	None	0	0	2	2
5943	285820	ENSG00000143889.15	ENCODEHT000285820	HNRNPLL	ENCODEHT000285820	12	1585	Known	NNC	None	0	0	0	1
13388	285821	ENSG00000132466.18	ENCODEHT000285821	ANKRD17	ENCODEHT000285821	11	2106	Known	NIC	None	0	1	0	0
15821	285822	ENSG00000134058.11	ENCODEHT000285822	CDK7	ENCODEHT000285822	11	1026	Known	ISM	Prefix	10	3	0	0
15821	285823	ENSG00000134058.11	ENCODEHT000285823	CDK7	ENCODEHT000285823	10	909	Known	ISM	Prefix	1	0	0	0
15821	285824	ENSG00000134058.11	ENCODEHT000285824	CDK7	ENCODEHT000285824	12	1212	Known	NIC	None	4	7	0	0
5943	285825	ENSG00000143889.15	ENCODEHT000285825	HNRNPLL	ENCODEHT000285825	5	598	Known	ISM	Suffix	0	0	1	0
5943	285826	ENSG00000143889.15	ENCODEHT000285826	HNRNPLL	ENCODEHT000285826	14	1753	Known	NNC	None	0	0	1	0
5943	285827	ENSG00000143889.15	ENCODEHT000285827	HNRNPLL	ENCODEHT000285827	13	2084	Known	NIC	None	0	0	6	1
13388	285828	ENSG00000132466.18	ENCODEHT000285828	ANKRD17	ENCODEHT000285828	11	1501	Known	ISM	Both	1	0	0	0
15821	285829	ENSG00000134058.11	ENCODEHT000285829	CDK7	ENCODEHT000285829	6	888	Known	NNC	None	0	1	0	0
5943	285830	ENSG00000143889.15	ENCODEHT000285830	HNRNPLL	ENCODEHT000285830	4	565	Known	ISM	Suffix	0	0	1	1
54816	285831	ENSG00000211666.2	ENCODEHT000285831	IGLV2-14	ENCODEHT000285831	4	1005	Known	NIC	None	0	0	0	2
15821	285832	ENSG00000134058.11	ENCODEHT000285832	CDK7	ENCODEHT000285832	12	1324	Known	NIC	None	1	2	2	1
5943	285833	ENSG00000143889.15	ENCODEHT000285833	HNRNPLL	ENCODEHT000285833	13	1679	Known	NNC	None	0	0	0	1
72167	285834	ENCODEHG000072167	ENCODEHT000285834	ENCODEHG000072167	ENCODEHT000285834	1	1756	Antisense	Antisense	None	2	12	0	0
15821	285835	ENSG00000134058.11	ENCODEHT000285835	CDK7	ENCODEHT000285835	12	1190	Known	NIC	None	1	0	0	0
5943	285836	ENSG00000143889.15	ENCODEHT000285836	HNRNPLL	ENCODEHT000285836	14	1756	Known	NIC	None	0	0	1	0
41198	285837	ENSG00000166200.14	ENCODEHT000285837	COPS2	ENCODEHT000285837	7	953	Known	ISM	Prefix	2	2	0	0
41198	285838	ENSG00000166200.14	ENCODEHT000285838	COPS2	ENCODEHT000285838	1	727	Known	Genomic	None	1	0	0	0
72168	285839	ENCODEHG000072168	ENCODEHT000285839	ENCODEHG000072168	ENCODEHT000285839	1	1209	Antisense	Antisense	None	6	4	0	0
41198	285840	ENSG00000166200.14	ENCODEHT000285840	COPS2	ENCODEHT000285840	7	932	Known	ISM	Prefix	2	2	0	0
54816	285841	ENSG00000211666.2	ENCODEHT000285841	IGLV2-14	ENCODEHT000285841	3	960	Known	NIC	None	0	0	1	0
15821	285842	ENSG00000134058.11	ENCODEHT000285842	CDK7	ENCODEHT000285842	12	1323	Known	NNC	None	1	0	1	0
54816	285843	ENSG00000211666.2	ENCODEHT000285843	IGLV2-14	ENCODEHT000285843	3	1017	Known	NIC	None	0	0	0	1
72169	285844	ENCODEHG000072169	ENCODEHT000285844	ENCODEHG000072169	ENCODEHT000285844	1	2654	Antisense	Antisense	None	0	1	0	0
72170	285845	ENCODEHG000072170	ENCODEHT000285845	ENCODEHG000072170	ENCODEHT000285845	1	2288	Antisense	Antisense	None	0	1	0	0
41198	285846	ENSG00000166200.14	ENCODEHT000285846	COPS2	ENCODEHT000285846	6	573	Known	ISM	Prefix	0	1	0	0
13388	285847	ENSG00000132466.18	ENCODEHT000285847	ANKRD17	ENCODEHT000285847	12	3171	Known	NNC	None	0	1	0	0
5943	285848	ENSG00000143889.15	ENCODEHT000285848	HNRNPLL	ENCODEHT000285848	7	999	Known	ISM	Suffix	1	0	0	0
41198	285849	ENSG00000166200.14	ENCODEHT000285849	COPS2	ENCODEHT000285849	6	566	Known	ISM	Prefix	1	1	0	0
5943	285850	ENSG00000143889.15	ENCODEHT000285850	HNRNPLL	ENCODEHT000285850	14	1875	Known	NNC	None	0	0	1	0
13388	285851	ENSG00000132466.18	ENCODEHT000285851	ANKRD17	ENCODEHT000285851	13	3334	Known	NIC	None	0	1	0	0
38249	285852	ENSG00000092199.17	ENCODEHT000285852	HNRNPC	ENCODEHT000285852	8	1669	Known	ISM	Suffix	0	1	0	0
13388	285853	ENSG00000132466.18	ENCODEHT000285853	ANKRD17	ENCODEHT000285853	13	3338	Known	NIC	None	1	0	0	0
41198	285854	ENSG00000166200.14	ENCODEHT000285854	COPS2	ENCODEHT000285854	5	509	Known	ISM	Prefix	1	0	0	0
13388	285855	ENSG00000132466.18	ENCODEHT000285855	ANKRD17	ENCODEHT000285855	14	2625	Known	ISM	Suffix	0	1	0	0
72171	285856	ENCODEHG000072171	ENCODEHT000285856	ENCODEHG000072171	ENCODEHT000285856	1	1728	Antisense	Antisense	None	0	2	0	0
72172	285857	ENCODEHG000072172	ENCODEHT000285857	ENCODEHG000072172	ENCODEHT000285857	1	1491	Antisense	Antisense	None	2	6	0	0
15821	285858	ENSG00000134058.11	ENCODEHT000285858	CDK7	ENCODEHT000285858	10	1177	Known	NIC	None	5	1	0	1
13388	285859	ENSG00000132466.18	ENCODEHT000285859	ANKRD17	ENCODEHT000285859	1	1	Known	Genomic	None	1	0	0	0
15821	285860	ENSG00000134058.11	ENCODEHT000285860	CDK7	ENCODEHT000285860	12	1308	Known	NNC	None	0	0	2	1
13388	285861	ENSG00000132466.18	ENCODEHT000285861	ANKRD17	ENCODEHT000285861	13	2397	Known	ISM	Prefix	1	0	0	0
72173	285862	ENCODEHG000072173	ENCODEHT000285862	ENCODEHG000072173	ENCODEHT000285862	1	2648	Antisense	Antisense	None	6	3	0	0
21017	285863	ENSG00000136243.16	ENCODEHT000285863	NUPL2	ENCODEHT000285863	7	1619	Known	NNC	None	1	0	0	0
72172	285864	ENCODEHG000072172	ENCODEHT000285864	ENCODEHG000072172	ENCODEHT000285864	2	846	Antisense	Genomic	None	1	0	0	0
13388	285865	ENSG00000132466.18	ENCODEHT000285865	ANKRD17	ENCODEHT000285865	12	1641	Known	ISM	Prefix	1	0	0	0
13388	285866	ENSG00000132466.18	ENCODEHT000285866	ANKRD17	ENCODEHT000285866	21	3145	Known	NIC	None	0	0	1	0
5943	285867	ENSG00000143889.15	ENCODEHT000285867	HNRNPLL	ENCODEHT000285867	1	1540	Known	Genomic	None	0	1	0	0
72174	285868	ENCODEHG000072174	ENCODEHT000285868	ENCODEHG000072174	ENCODEHT000285868	1	1441	Antisense	Antisense	None	0	1	0	0
72175	285869	ENCODEHG000072175	ENCODEHT000285869	ENCODEHG000072175	ENCODEHT000285869	1	1336	Antisense	Antisense	None	1	0	0	0
72176	285870	ENCODEHG000072176	ENCODEHT000285870	ENCODEHG000072176	ENCODEHT000285870	1	1318	Antisense	Antisense	None	0	1	0	0
13388	285871	ENSG00000132466.18	ENCODEHT000285871	ANKRD17	ENCODEHT000285871	8	3123	Known	ISM	Prefix	1	0	0	0
41200	285872	ENSG00000156958.14	ENCODEHT000285872	GALK2	ENCODEHT000285872	11	2162	Known	NIC	None	7	11	0	1
54816	285873	ENSG00000211666.2	ENCODEHT000285873	IGLV2-14	ENCODEHT000285873	2	1021	Known	ISM	Suffix	0	0	0	1
41200	285874	ENSG00000156958.14	ENCODEHT000285874	GALK2	ENCODEHT000285874	8	1788	Known	NIC	None	1	3	0	0
5943	285875	ENSG00000143889.15	ENCODEHT000285875	HNRNPLL	ENCODEHT000285875	1	2594	Known	Genomic	None	0	1	0	1
31081	285876	ENSG00000110700.6	ENCODEHT000285876	RPS13	ENCODEHT000285876	5	528	Known	NNC	None	0	0	0	1
13388	285877	ENSG00000132466.18	ENCODEHT000285877	ANKRD17	ENCODEHT000285877	19	2879	Known	ISM	Prefix	0	1	0	0
5943	285878	ENSG00000143889.15	ENCODEHT000285878	HNRNPLL	ENCODEHT000285878	4	2850	Known	ISM	Prefix	2	0	0	0
13388	285879	ENSG00000132466.18	ENCODEHT000285879	ANKRD17	ENCODEHT000285879	20	3597	Known	ISM	Prefix	0	1	0	0
5943	285880	ENSG00000143889.15	ENCODEHT000285880	HNRNPLL	ENCODEHT000285880	4	1755	Known	NIC	None	0	1	0	0
13388	285881	ENSG00000132466.18	ENCODEHT000285881	ANKRD17	ENCODEHT000285881	9	1845	Known	ISM	Both	0	1	0	0
13388	285882	ENSG00000132466.18	ENCODEHT000285882	ANKRD17	ENCODEHT000285882	13	2514	Known	NNC	None	0	1	0	0
5943	285883	ENSG00000143889.15	ENCODEHT000285883	HNRNPLL	ENCODEHT000285883	5	2006	Known	ISM	Both	1	0	0	0
72177	285884	ENCODEHG000072177	ENCODEHT000285884	ENCODEHG000072177	ENCODEHT000285884	1	2530	Antisense	Antisense	None	3	2	0	0
41200	285885	ENSG00000156958.14	ENCODEHT000285885	GALK2	ENCODEHT000285885	10	1954	Known	NIC	None	4	1	0	0
41200	285886	ENSG00000156958.14	ENCODEHT000285886	GALK2	ENCODEHT000285886	11	2055	Known	NIC	None	1	0	0	0
5943	285887	ENSG00000143889.15	ENCODEHT000285887	HNRNPLL	ENCODEHT000285887	6	1873	Known	ISM	Prefix	0	0	1	0
41200	285888	ENSG00000156958.14	ENCODEHT000285888	GALK2	ENCODEHT000285888	11	2097	Known	NNC	None	1	0	0	0
13388	285889	ENSG00000132466.18	ENCODEHT000285889	ANKRD17	ENCODEHT000285889	17	2756	Known	NNC	None	0	0	0	1
54816	285890	ENSG00000211666.2	ENCODEHT000285890	IGLV2-14	ENCODEHT000285890	2	884	Known	NIC	None	0	0	1	0
41200	285891	ENSG00000156958.14	ENCODEHT000285891	GALK2	ENCODEHT000285891	9	1847	Known	NIC	None	2	4	0	0
5943	285892	ENSG00000143889.15	ENCODEHT000285892	HNRNPLL	ENCODEHT000285892	4	1198	Known	ISM	Both	0	1	0	0
13388	285893	ENSG00000132466.18	ENCODEHT000285893	ANKRD17	ENCODEHT000285893	1	1355	Known	Genomic	None	1	1	0	0
5943	285894	ENSG00000143889.15	ENCODEHT000285894	HNRNPLL	ENCODEHT000285894	2	991	Known	ISM	Both	0	1	0	0
72178	285895	ENCODEHG000072178	ENCODEHT000285895	ENCODEHG000072178	ENCODEHT000285895	1	1177	Antisense	Antisense	None	0	1	0	0
72179	285896	ENCODEHG000072179	ENCODEHT000285896	ENCODEHG000072179	ENCODEHT000285896	1	1766	Antisense	Antisense	None	2	0	0	0
13388	285897	ENSG00000132466.18	ENCODEHT000285897	ANKRD17	ENCODEHT000285897	2	298	Known	ISM	Prefix	1	0	0	0
13388	285898	ENSG00000132466.18	ENCODEHT000285898	ANKRD17	ENCODEHT000285898	15	2326	Known	ISM	Prefix	1	0	0	0
72180	285899	ENCODEHG000072180	ENCODEHT000285899	ENCODEHG000072180	ENCODEHT000285899	1	1263	Antisense	Antisense	None	0	1	0	0
41200	285900	ENSG00000156958.14	ENCODEHT000285900	GALK2	ENCODEHT000285900	12	2188	Known	NIC	None	1	0	0	0
72181	285901	ENCODEHG000072181	ENCODEHT000285901	ENCODEHG000072181	ENCODEHT000285901	1	3092	Antisense	Antisense	None	1	1	0	0
72182	285902	ENCODEHG000072182	ENCODEHT000285902	ENCODEHG000072182	ENCODEHT000285902	1	599	Intergenic	Intergenic	None	0	1	0	0
72183	285903	ENCODEHG000072183	ENCODEHT000285903	ENCODEHG000072183	ENCODEHT000285903	1	1027	Antisense	Antisense	None	0	1	0	0
38249	285904	ENSG00000092199.17	ENCODEHT000285904	HNRNPC	ENCODEHT000285904	7	1847	Known	ISM	Prefix	0	1	0	0
41200	285905	ENSG00000156958.14	ENCODEHT000285905	GALK2	ENCODEHT000285905	9	1795	Known	NIC	None	1	0	0	0
13388	285906	ENSG00000132466.18	ENCODEHT000285906	ANKRD17	ENCODEHT000285906	1	691	Known	Genomic	None	1	0	0	0
72184	285907	ENCODEHG000072184	ENCODEHT000285907	ENCODEHG000072184	ENCODEHT000285907	1	1022	Antisense	Antisense	None	0	1	0	0
41200	285908	ENSG00000156958.14	ENCODEHT000285908	GALK2	ENCODEHT000285908	12	2262	Known	NNC	None	0	1	0	0
49287	285909	ENSG00000099624.7	ENCODEHT000285909	ATP5F1D	ENCODEHT000285909	4	673	Known	NNC	None	0	0	1	0
38249	285910	ENSG00000092199.17	ENCODEHT000285910	HNRNPC	ENCODEHT000285910	9	2270	Known	NIC	None	0	3	1	1
41200	285911	ENSG00000156958.14	ENCODEHT000285911	GALK2	ENCODEHT000285911	11	2018	Known	NNC	None	0	2	0	0
72185	285912	ENCODEHG000072185	ENCODEHT000285912	ENCODEHG000072185	ENCODEHT000285912	1	1605	Antisense	Antisense	None	1	1	0	0
41200	285913	ENSG00000156958.14	ENCODEHT000285913	GALK2	ENCODEHT000285913	11	2008	Known	NIC	None	2	4	0	0
13388	285914	ENSG00000132466.18	ENCODEHT000285914	ANKRD17	ENCODEHT000285914	1	1112	Known	Genomic	None	0	1	0	0
41200	285915	ENSG00000156958.14	ENCODEHT000285915	GALK2	ENCODEHT000285915	11	2070	Known	NIC	None	0	1	0	0
72186	285916	ENCODEHG000072186	ENCODEHT000285916	ENCODEHG000072186	ENCODEHT000285916	1	1112	Antisense	Antisense	None	0	1	0	0
15821	285917	ENSG00000134058.11	ENCODEHT000285917	CDK7	ENCODEHT000285917	9	1137	Known	NIC	None	0	1	0	0
72187	285918	ENCODEHG000072187	ENCODEHT000285918	ENCODEHG000072187	ENCODEHT000285918	1	1507	Antisense	Antisense	None	0	3	0	0
38249	285919	ENSG00000092199.17	ENCODEHT000285919	HNRNPC	ENCODEHT000285919	9	1742	Known	NIC	None	4	5	0	1
72188	285920	ENCODEHG000072188	ENCODEHT000285920	ENCODEHG000072188	ENCODEHT000285920	1	1807	Antisense	Antisense	None	1	5	0	0
5945	285921	ENSG00000143891.16	ENCODEHT000285921	GALM	ENCODEHT000285921	8	1745	Known	NIC	None	0	1	0	0
54816	285922	ENSG00000211666.2	ENCODEHT000285922	IGLV2-14	ENCODEHT000285922	3	821	Known	NIC	None	0	0	1	0
13388	285923	ENSG00000132466.18	ENCODEHT000285923	ANKRD17	ENCODEHT000285923	1	1841	Known	Genomic	None	0	1	0	0
21017	285924	ENSG00000136243.16	ENCODEHT000285924	NUPL2	ENCODEHT000285924	7	1427	Known	NIC	None	0	0	1	0
72189	285925	ENCODEHG000072189	ENCODEHT000285925	ENCODEHG000072189	ENCODEHT000285925	1	1203	Antisense	Antisense	None	0	1	0	0
21017	285926	ENSG00000136243.16	ENCODEHT000285926	NUPL2	ENCODEHT000285926	4	1188	Known	NIC	None	1	0	0	0
54816	285927	ENSG00000211666.2	ENCODEHT000285927	IGLV2-14	ENCODEHT000285927	3	795	Known	NIC	None	0	0	1	1
13390	285928	ENSG00000250220.1	ENCODEHT000285928	AC053527.1	ENCODEHT000285928	1	1862	Known	Genomic	None	1	0	0	1
54816	285929	ENSG00000211666.2	ENCODEHT000285929	IGLV2-14	ENCODEHT000285929	3	816	Known	NIC	None	0	0	1	1
13390	285930	ENSG00000250220.1	ENCODEHT000285930	AC053527.1	ENCODEHT000285930	4	705	Known	NNC	None	0	0	0	1
41200	285931	ENSG00000156958.14	ENCODEHT000285931	GALK2	ENCODEHT000285931	10	1930	Known	NNC	None	0	1	0	0
72190	285932	ENCODEHG000072190	ENCODEHT000285932	ENCODEHG000072190	ENCODEHT000285932	1	394	Antisense	Antisense	None	1	7	0	0
41200	285933	ENSG00000156958.14	ENCODEHT000285933	GALK2	ENCODEHT000285933	11	2089	Known	NIC	None	0	1	0	0
13390	285934	ENSG00000250220.1	ENCODEHT000285934	AC053527.1	ENCODEHT000285934	1	1482	Known	Genomic	None	1	0	0	0
41200	285935	ENSG00000156958.14	ENCODEHT000285935	GALK2	ENCODEHT000285935	12	2114	Known	NIC	None	1	0	0	0
72191	285936	ENCODEHG000072191	ENCODEHT000285936	ENCODEHG000072191	ENCODEHT000285936	1	652	Antisense	Antisense	None	1	1	0	0
21017	285937	ENSG00000136243.16	ENCODEHT000285937	NUPL2	ENCODEHT000285937	9	1727	Known	NNC	None	0	1	0	0
72192	285938	ENCODEHG000072192	ENCODEHT000285938	ENCODEHG000072192	ENCODEHT000285938	1	1325	Intergenic	Intergenic	None	0	1	0	0
15821	285939	ENSG00000134058.11	ENCODEHT000285939	CDK7	ENCODEHT000285939	7	1874	Known	NIC	None	0	1	0	0
38249	285940	ENSG00000092199.17	ENCODEHT000285940	HNRNPC	ENCODEHT000285940	9	1739	Known	NIC	None	0	1	0	0
13394	285941	ENSG00000081051.7	ENCODEHT000285941	AFP	ENCODEHT000285941	1	1552	Known	Genomic	None	0	1	0	0
41200	285942	ENSG00000156958.14	ENCODEHT000285942	GALK2	ENCODEHT000285942	13	2225	Known	NIC	None	0	1	0	0
72193	285943	ENCODEHG000072193	ENCODEHT000285943	ENCODEHG000072193	ENCODEHT000285943	1	856	Intergenic	Intergenic	None	0	1	0	0
41200	285944	ENSG00000156958.14	ENCODEHT000285944	GALK2	ENCODEHT000285944	14	2297	Known	NNC	None	0	1	0	0
72194	285945	ENCODEHG000072194	ENCODEHT000285945	ENCODEHG000072194	ENCODEHT000285945	1	651	Antisense	Antisense	None	0	1	0	0
13398	285946	ENSG00000169435.13	ENCODEHT000285946	RASSF6	ENCODEHT000285946	8	1110	Known	NNC	None	0	1	0	0
41200	285947	ENSG00000156958.14	ENCODEHT000285947	GALK2	ENCODEHT000285947	13	2192	Known	NNC	None	1	0	0	0
41200	285948	ENSG00000156958.14	ENCODEHT000285948	GALK2	ENCODEHT000285948	10	1923	Known	NIC	None	0	1	0	0
72195	285949	ENCODEHG000072195	ENCODEHT000285949	ENCODEHG000072195	ENCODEHT000285949	1	1596	Antisense	Antisense	None	0	1	0	0
13398	285950	ENSG00000169435.13	ENCODEHT000285950	RASSF6	ENCODEHT000285950	1	694	Known	Genomic	None	3	0	0	0
21017	285951	ENSG00000136243.16	ENCODEHT000285951	NUPL2	ENCODEHT000285951	6	662	Known	ISM	Prefix	0	0	0	1
41200	285952	ENSG00000156958.14	ENCODEHT000285952	GALK2	ENCODEHT000285952	11	2021	Known	NNC	None	0	1	0	0
13398	285953	ENSG00000169435.13	ENCODEHT000285953	RASSF6	ENCODEHT000285953	7	2391	Known	ISM	Suffix	1	3	0	0
41200	285954	ENSG00000156958.14	ENCODEHT000285954	GALK2	ENCODEHT000285954	2	2829	Known	ISM	Prefix	1	0	0	0
13398	285955	ENSG00000169435.13	ENCODEHT000285955	RASSF6	ENCODEHT000285955	10	2827	Known	NNC	None	1	0	0	0
5945	285956	ENSG00000143891.16	ENCODEHT000285956	GALM	ENCODEHT000285956	8	1910	Known	NNC	None	1	0	0	0
13398	285957	ENSG00000169435.13	ENCODEHT000285957	RASSF6	ENCODEHT000285957	7	2413	Known	NNC	None	1	0	0	0
21017	285958	ENSG00000136243.16	ENCODEHT000285958	NUPL2	ENCODEHT000285958	6	2334	Known	NIC	None	1	0	0	0
13398	285959	ENSG00000169435.13	ENCODEHT000285959	RASSF6	ENCODEHT000285959	11	2859	Known	NIC	None	2	3	0	0
13398	285960	ENSG00000169435.13	ENCODEHT000285960	RASSF6	ENCODEHT000285960	9	2550	Known	NIC	None	1	0	0	0
13398	285961	ENSG00000169435.13	ENCODEHT000285961	RASSF6	ENCODEHT000285961	12	3087	Known	NNC	None	1	0	0	0
41200	285962	ENSG00000156958.14	ENCODEHT000285962	GALK2	ENCODEHT000285962	10	1546	Known	NIC	None	0	1	0	0
54816	285963	ENSG00000211666.2	ENCODEHT000285963	IGLV2-14	ENCODEHT000285963	2	694	Known	NIC	None	0	0	0	1
31081	285964	ENSG00000110700.6	ENCODEHT000285964	RPS13	ENCODEHT000285964	5	499	Known	NNC	None	0	0	1	0
5945	285965	ENSG00000143891.16	ENCODEHT000285965	GALM	ENCODEHT000285965	7	1839	Known	NNC	None	0	1	0	0
13398	285966	ENSG00000169435.13	ENCODEHT000285966	RASSF6	ENCODEHT000285966	1	1283	Known	Genomic	None	1	0	0	0
5945	285967	ENSG00000143891.16	ENCODEHT000285967	GALM	ENCODEHT000285967	5	1383	Known	ISM	Prefix	0	1	0	0
13398	285968	ENSG00000169435.13	ENCODEHT000285968	RASSF6	ENCODEHT000285968	9	2678	Known	NIC	None	0	1	0	0
41200	285969	ENSG00000156958.14	ENCODEHT000285969	GALK2	ENCODEHT000285969	13	1757	Known	NNC	None	0	0	0	1
13398	285970	ENSG00000169435.13	ENCODEHT000285970	RASSF6	ENCODEHT000285970	10	2758	Known	NIC	None	2	3	0	0
5945	285971	ENSG00000143891.16	ENCODEHT000285971	GALM	ENCODEHT000285971	7	2272	Known	NNC	None	0	1	0	0
13398	285972	ENSG00000169435.13	ENCODEHT000285972	RASSF6	ENCODEHT000285972	9	2661	Known	NIC	None	1	1	0	0
21017	285973	ENSG00000136243.16	ENCODEHT000285973	NUPL2	ENCODEHT000285973	7	1557	Known	NNC	None	0	1	0	0
41200	285974	ENSG00000156958.14	ENCODEHT000285974	GALK2	ENCODEHT000285974	11	1851	Known	NIC	None	1	0	0	0
15821	285975	ENSG00000134058.11	ENCODEHT000285975	CDK7	ENCODEHT000285975	11	1261	Known	NIC	None	2	0	1	0
41200	285976	ENSG00000156958.14	ENCODEHT000285976	GALK2	ENCODEHT000285976	8	1603	Known	NIC	None	1	0	0	0
13398	285977	ENSG00000169435.13	ENCODEHT000285977	RASSF6	ENCODEHT000285977	6	2277	Known	ISM	Suffix	0	1	0	0
41200	285978	ENSG00000156958.14	ENCODEHT000285978	GALK2	ENCODEHT000285978	13	2248	Known	NNC	None	1	0	0	0
41200	285979	ENSG00000156958.14	ENCODEHT000285979	GALK2	ENCODEHT000285979	9	1739	Known	NIC	None	1	0	0	0
15821	285980	ENSG00000134058.11	ENCODEHT000285980	CDK7	ENCODEHT000285980	12	1288	Known	NNC	None	0	0	0	1
41200	285981	ENSG00000156958.14	ENCODEHT000285981	GALK2	ENCODEHT000285981	9	1723	Known	NNC	None	0	1	0	0
13398	285982	ENSG00000169435.13	ENCODEHT000285982	RASSF6	ENCODEHT000285982	12	2641	Known	NNC	None	1	0	0	0
13398	285983	ENSG00000169435.13	ENCODEHT000285983	RASSF6	ENCODEHT000285983	10	2582	Known	NIC	None	0	2	0	0
41200	285984	ENSG00000156958.14	ENCODEHT000285984	GALK2	ENCODEHT000285984	11	1948	Known	NIC	None	0	1	0	0
13398	285985	ENSG00000169435.13	ENCODEHT000285985	RASSF6	ENCODEHT000285985	10	2550	Known	NNC	None	1	0	0	0
15821	285986	ENSG00000134058.11	ENCODEHT000285986	CDK7	ENCODEHT000285986	11	1226	Known	NIC	None	0	1	0	0
5945	285987	ENSG00000143891.16	ENCODEHT000285987	GALM	ENCODEHT000285987	5	1063	Known	NNC	None	0	1	1	0
54816	285988	ENSG00000211666.2	ENCODEHT000285988	IGLV2-14	ENCODEHT000285988	4	814	Known	NIC	None	0	0	0	1
21017	285989	ENSG00000136243.16	ENCODEHT000285989	NUPL2	ENCODEHT000285989	8	1641	Known	NIC	None	2	2	0	0
41200	285990	ENSG00000156958.14	ENCODEHT000285990	GALK2	ENCODEHT000285990	9	1668	Known	NIC	None	0	1	0	0
72196	285991	ENCODEHG000072196	ENCODEHT000285991	ENCODEHG000072196	ENCODEHT000285991	1	1001	Antisense	Antisense	None	0	2	0	0
72197	285992	ENCODEHG000072197	ENCODEHT000285992	ENCODEHG000072197	ENCODEHT000285992	1	723	Antisense	Antisense	None	1	0	0	0
41200	285993	ENSG00000156958.14	ENCODEHT000285993	GALK2	ENCODEHT000285993	9	1668	Known	ISM	Suffix	0	0	0	2
41200	285994	ENSG00000156958.14	ENCODEHT000285994	GALK2	ENCODEHT000285994	1	865	Known	Genomic	None	0	1	0	0
49287	285995	ENSG00000099624.7	ENCODEHT000285995	ATP5F1D	ENCODEHT000285995	5	913	Known	NNC	None	0	0	0	1
41200	285996	ENSG00000156958.14	ENCODEHT000285996	GALK2	ENCODEHT000285996	8	1576	Known	ISM	Suffix	0	0	1	0
72198	285997	ENCODEHG000072198	ENCODEHT000285997	ENCODEHG000072198	ENCODEHT000285997	1	1761	Antisense	Antisense	None	0	2	0	0
41200	285998	ENSG00000156958.14	ENCODEHT000285998	GALK2	ENCODEHT000285998	6	1367	Known	ISM	Suffix	0	0	1	0
15821	285999	ENSG00000134058.11	ENCODEHT000285999	CDK7	ENCODEHT000285999	13	1374	Known	NIC	None	0	0	1	0
13398	286000	ENSG00000169435.13	ENCODEHT000286000	RASSF6	ENCODEHT000286000	10	2124	Known	NIC	None	0	1	0	0
41200	286001	ENSG00000156958.14	ENCODEHT000286001	GALK2	ENCODEHT000286001	4	989	Known	ISM	Suffix	0	1	1	0
41200	286002	ENSG00000156958.14	ENCODEHT000286002	GALK2	ENCODEHT000286002	3	821	Known	ISM	Both	0	0	1	1
54816	286003	ENSG00000211666.2	ENCODEHT000286003	IGLV2-14	ENCODEHT000286003	2	989	Known	ISM	Suffix	0	0	0	1
13398	286004	ENSG00000169435.13	ENCODEHT000286004	RASSF6	ENCODEHT000286004	11	2109	Known	NNC	None	0	1	0	0
41200	286005	ENSG00000156958.14	ENCODEHT000286005	GALK2	ENCODEHT000286005	1	1438	Known	Genomic	None	0	1	0	0
41200	286006	ENSG00000156958.14	ENCODEHT000286006	GALK2	ENCODEHT000286006	1	798	Known	Genomic	None	0	0	0	1
41200	286007	ENSG00000156958.14	ENCODEHT000286007	GALK2	ENCODEHT000286007	2	691	Known	ISM	Both	0	0	0	2
15821	286008	ENSG00000134058.11	ENCODEHT000286008	CDK7	ENCODEHT000286008	13	1382	Known	NNC	None	1	0	0	0
5945	286009	ENSG00000143891.16	ENCODEHT000286009	GALM	ENCODEHT000286009	6	799	Known	NNC	None	0	2	0	0
38249	286010	ENSG00000092199.17	ENCODEHT000286010	HNRNPC	ENCODEHT000286010	8	1626	Known	NIC	None	0	0	0	1
72199	286011	ENCODEHG000072199	ENCODEHT000286011	ENCODEHG000072199	ENCODEHT000286011	1	1161	Antisense	Antisense	None	0	1	0	0
54816	286012	ENSG00000211666.2	ENCODEHT000286012	IGLV2-14	ENCODEHT000286012	3	1010	Known	NIC	None	0	0	0	1
41205	286013	ENSG00000166262.15	ENCODEHT000286013	FAM227B	ENCODEHT000286013	1	1674	Known	Genomic	None	1	0	1	0
13398	286014	ENSG00000169435.13	ENCODEHT000286014	RASSF6	ENCODEHT000286014	10	2060	Known	NIC	None	0	1	0	0
41200	286015	ENSG00000156958.14	ENCODEHT000286015	GALK2	ENCODEHT000286015	1	389	Known	Genomic	None	0	0	2	5
21017	286016	ENSG00000136243.16	ENCODEHT000286016	NUPL2	ENCODEHT000286016	5	1522	Known	NIC	None	0	1	0	0
41200	286017	ENSG00000156958.14	ENCODEHT000286017	GALK2	ENCODEHT000286017	1	115	Known	Genomic	None	0	0	0	1
13398	286018	ENSG00000169435.13	ENCODEHT000286018	RASSF6	ENCODEHT000286018	12	2401	Known	NNC	None	1	0	0	0
41205	286019	ENSG00000166262.15	ENCODEHT000286019	FAM227B	ENCODEHT000286019	1	1022	Known	Genomic	None	0	1	0	0
49287	286020	ENSG00000099624.7	ENCODEHT000286020	ATP5F1D	ENCODEHT000286020	3	360	Known	NNC	None	1	0	0	0
41205	286021	ENSG00000166262.15	ENCODEHT000286021	FAM227B	ENCODEHT000286021	14	1507	Known	NNC	None	0	1	0	0
41205	286022	ENSG00000166262.15	ENCODEHT000286022	FAM227B	ENCODEHT000286022	7	2613	Known	NIC	None	1	0	0	0
41205	286023	ENSG00000166262.15	ENCODEHT000286023	FAM227B	ENCODEHT000286023	9	1542	Known	NIC	None	0	0	1	0
13398	286024	ENSG00000169435.13	ENCODEHT000286024	RASSF6	ENCODEHT000286024	12	2309	Known	NIC	None	0	1	0	0
41205	286025	ENSG00000166262.15	ENCODEHT000286025	FAM227B	ENCODEHT000286025	13	1536	Known	NIC	None	1	0	0	0
41205	286026	ENSG00000166262.15	ENCODEHT000286026	FAM227B	ENCODEHT000286026	7	998	Known	NNC	None	0	0	1	0
15821	286027	ENSG00000134058.11	ENCODEHT000286027	CDK7	ENCODEHT000286027	17	2720	Known	NNC	None	0	1	0	0
41205	286028	ENSG00000166262.15	ENCODEHT000286028	FAM227B	ENCODEHT000286028	1	1542	Known	Genomic	None	0	1	0	0
41205	286029	ENSG00000166262.15	ENCODEHT000286029	FAM227B	ENCODEHT000286029	1	1024	Known	Genomic	None	1	0	0	0
21017	286030	ENSG00000136243.16	ENCODEHT000286030	NUPL2	ENCODEHT000286030	2	387	Known	ISM	Prefix	0	0	0	1
41205	286031	ENSG00000166262.15	ENCODEHT000286031	FAM227B	ENCODEHT000286031	1	1394	Known	Genomic	None	1	0	0	0
15821	286032	ENSG00000134058.11	ENCODEHT000286032	CDK7	ENCODEHT000286032	12	1265	Known	NIC	None	0	0	1	1
41209	286033	ENSG00000140285.9	ENCODEHT000286033	FGF7	ENCODEHT000286033	1	1595	Known	Genomic	None	1	0	0	0
72200	286034	ENCODEHG000072200	ENCODEHT000286034	ENCODEHG000072200	ENCODEHT000286034	1	598	Antisense	Antisense	None	1	0	0	0
41205	286035	ENSG00000166262.15	ENCODEHT000286035	FAM227B	ENCODEHT000286035	5	1245	Known	NIC	None	0	1	0	0
41205	286036	ENSG00000166262.15	ENCODEHT000286036	FAM227B	ENCODEHT000286036	8	1618	Known	ISM	Prefix	0	1	0	0
21017	286037	ENSG00000136243.16	ENCODEHT000286037	NUPL2	ENCODEHT000286037	7	1561	Known	NNC	None	1	0	0	0
41205	286038	ENSG00000166262.15	ENCODEHT000286038	FAM227B	ENCODEHT000286038	1	779	Known	Genomic	None	0	0	1	1
41205	286039	ENSG00000166262.15	ENCODEHT000286039	FAM227B	ENCODEHT000286039	5	1254	Known	ISM	Suffix	0	0	1	0
5945	286040	ENSG00000143891.16	ENCODEHT000286040	GALM	ENCODEHT000286040	5	1872	Known	NIC	None	0	1	0	0
41205	286041	ENSG00000166262.15	ENCODEHT000286041	FAM227B	ENCODEHT000286041	1	1028	Known	Genomic	None	0	0	0	1
41205	286042	ENSG00000166262.15	ENCODEHT000286042	FAM227B	ENCODEHT000286042	6	2128	Known	NIC	None	2	3	0	0
13398	286043	ENSG00000169435.13	ENCODEHT000286043	RASSF6	ENCODEHT000286043	9	1214	Known	ISM	Prefix	0	1	0	0
41205	286044	ENSG00000166262.15	ENCODEHT000286044	FAM227B	ENCODEHT000286044	1	606	Known	Genomic	None	0	0	3	4
41205	286045	ENSG00000166262.15	ENCODEHT000286045	FAM227B	ENCODEHT000286045	8	1474	Known	NIC	None	1	2	0	0
13398	286046	ENSG00000169435.13	ENCODEHT000286046	RASSF6	ENCODEHT000286046	10	1192	Known	NIC	None	1	0	0	0
13398	286047	ENSG00000169435.13	ENCODEHT000286047	RASSF6	ENCODEHT000286047	1	1557	Known	Genomic	None	1	0	0	0
21017	286048	ENSG00000136243.16	ENCODEHT000286048	NUPL2	ENCODEHT000286048	5	1717	Known	ISM	Prefix	0	1	0	0
13398	286049	ENSG00000169435.13	ENCODEHT000286049	RASSF6	ENCODEHT000286049	9	2097	Known	NIC	None	1	0	0	0
5945	286050	ENSG00000143891.16	ENCODEHT000286050	GALM	ENCODEHT000286050	8	2352	Known	NIC	None	0	0	1	0
41205	286051	ENSG00000166262.15	ENCODEHT000286051	FAM227B	ENCODEHT000286051	7	1340	Known	ISM	Prefix	1	2	0	0
13398	286052	ENSG00000169435.13	ENCODEHT000286052	RASSF6	ENCODEHT000286052	7	1861	Known	ISM	Prefix	1	0	0	0
41205	286053	ENSG00000166262.15	ENCODEHT000286053	FAM227B	ENCODEHT000286053	7	1402	Known	ISM	Prefix	1	1	0	0
13398	286054	ENSG00000169435.13	ENCODEHT000286054	RASSF6	ENCODEHT000286054	8	1963	Known	ISM	Prefix	1	2	0	0
21017	286055	ENSG00000136243.16	ENCODEHT000286055	NUPL2	ENCODEHT000286055	8	1679	Known	NIC	None	0	1	0	0
41205	286056	ENSG00000166262.15	ENCODEHT000286056	FAM227B	ENCODEHT000286056	7	1177	Known	NIC	None	0	1	0	0
15821	286057	ENSG00000134058.11	ENCODEHT000286057	CDK7	ENCODEHT000286057	7	483	Known	ISM	Prefix	0	0	0	1
5945	286058	ENSG00000143891.16	ENCODEHT000286058	GALM	ENCODEHT000286058	7	2282	Known	NNC	None	0	0	0	1
13398	286059	ENSG00000169435.13	ENCODEHT000286059	RASSF6	ENCODEHT000286059	6	1831	Known	NIC	None	1	0	0	0
5945	286060	ENSG00000143891.16	ENCODEHT000286060	GALM	ENCODEHT000286060	6	1657	Known	ISM	Suffix	0	2	0	0
13398	286061	ENSG00000169435.13	ENCODEHT000286061	RASSF6	ENCODEHT000286061	5	2158	Known	ISM	Prefix	0	1	0	0
13398	286062	ENSG00000169435.13	ENCODEHT000286062	RASSF6	ENCODEHT000286062	6	731	Known	ISM	Prefix	2	1	0	0
41205	286063	ENSG00000166262.15	ENCODEHT000286063	FAM227B	ENCODEHT000286063	4	706	Known	NNC	None	0	0	0	1
5945	286064	ENSG00000143891.16	ENCODEHT000286064	GALM	ENCODEHT000286064	1	1345	Known	Genomic	None	0	1	0	0
72201	286065	ENCODEHG000072201	ENCODEHT000286065	ENCODEHG000072201	ENCODEHT000286065	1	914	Antisense	Antisense	None	0	1	0	0
13398	286066	ENSG00000169435.13	ENCODEHT000286066	RASSF6	ENCODEHT000286066	6	841	Known	NIC	None	1	0	0	0
5945	286067	ENSG00000143891.16	ENCODEHT000286067	GALM	ENCODEHT000286067	5	1062	Known	ISM	Suffix	0	0	1	0
72202	286068	ENCODEHG000072202	ENCODEHT000286068	ENCODEHG000072202	ENCODEHT000286068	1	1186	Antisense	Antisense	None	1	1	0	0
15821	286069	ENSG00000134058.11	ENCODEHT000286069	CDK7	ENCODEHT000286069	12	1209	Known	NNC	None	0	0	1	0
72203	286070	ENCODEHG000072203	ENCODEHT000286070	ENCODEHG000072203	ENCODEHT000286070	1	1016	Antisense	Antisense	None	0	1	0	0
13398	286071	ENSG00000169435.13	ENCODEHT000286071	RASSF6	ENCODEHT000286071	6	711	Known	ISM	Prefix	0	1	0	0
38249	286072	ENSG00000092199.17	ENCODEHT000286072	HNRNPC	ENCODEHT000286072	7	1383	Known	NIC	None	0	1	0	0
72204	286073	ENCODEHG000072204	ENCODEHT000286073	ENCODEHG000072204	ENCODEHT000286073	1	1246	Antisense	Antisense	None	1	0	0	0
15821	286074	ENSG00000134058.11	ENCODEHT000286074	CDK7	ENCODEHT000286074	12	1214	Known	NNC	None	0	0	1	0
5947	286075	ENSG00000115875.18	ENCODEHT000286075	SRSF7	ENCODEHT000286075	8	881	Known	NNC	None	0	1	0	0
5947	286076	ENSG00000115875.18	ENCODEHT000286076	SRSF7	ENCODEHT000286076	9	956	Known	NNC	None	0	0	1	0
13398	286077	ENSG00000169435.13	ENCODEHT000286077	RASSF6	ENCODEHT000286077	4	550	Known	ISM	Prefix	0	1	0	0
41210	286078	ENSG00000104047.14	ENCODEHT000286078	DTWD1	ENCODEHT000286078	6	1228	Known	NIC	None	1	2	0	0
41210	286079	ENSG00000104047.14	ENCODEHT000286079	DTWD1	ENCODEHT000286079	1	987	Known	Genomic	None	5	4	0	0
5945	286080	ENSG00000143891.16	ENCODEHT000286080	GALM	ENCODEHT000286080	3	1482	Known	ISM	Suffix	0	0	0	1
72205	286081	ENCODEHG000072205	ENCODEHT000286081	ENCODEHG000072205	ENCODEHT000286081	1	802	Antisense	Antisense	None	0	1	0	0
15821	286082	ENSG00000134058.11	ENCODEHT000286082	CDK7	ENCODEHT000286082	12	1486	Known	NIC	None	0	0	0	1
72206	286083	ENCODEHG000072206	ENCODEHT000286083	ENCODEHG000072206	ENCODEHT000286083	1	1658	Antisense	Antisense	None	1	0	0	0
15821	286084	ENSG00000134058.11	ENCODEHT000286084	CDK7	ENCODEHT000286084	9	1380	Known	NIC	None	0	0	0	1
5945	286085	ENSG00000143891.16	ENCODEHT000286085	GALM	ENCODEHT000286085	2	1071	Known	ISM	Suffix	1	0	1	0
72207	286086	ENCODEHG000072207	ENCODEHT000286086	ENCODEHG000072207	ENCODEHT000286086	1	1445	Antisense	Antisense	None	3	3	0	0
41210	286087	ENSG00000104047.14	ENCODEHT000286087	DTWD1	ENCODEHT000286087	6	1193	Known	NIC	None	1	0	0	0
38249	286088	ENSG00000092199.17	ENCODEHT000286088	HNRNPC	ENCODEHT000286088	8	1413	Known	NNC	None	0	1	0	0
13398	286089	ENSG00000169435.13	ENCODEHT000286089	RASSF6	ENCODEHT000286089	4	863	Known	ISM	Prefix	1	1	0	0
45416	286090	ENSG00000161970.14	ENCODEHT000286090	RPL26	ENCODEHT000286090	1	749	Known	Genomic	None	0	1	0	0
21017	286091	ENSG00000136243.16	ENCODEHT000286091	NUPL2	ENCODEHT000286091	6	1624	Known	NIC	None	1	0	0	0
54816	286092	ENSG00000211666.2	ENCODEHT000286092	IGLV2-14	ENCODEHT000286092	3	1018	Known	ISM	Suffix	0	0	1	1
41210	286093	ENSG00000104047.14	ENCODEHT000286093	DTWD1	ENCODEHT000286093	4	744	Known	ISM	Prefix	0	8	0	0
5947	286094	ENSG00000115875.18	ENCODEHT000286094	SRSF7	ENCODEHT000286094	7	1790	Known	NIC	None	0	1	0	0
45416	286095	ENSG00000161970.14	ENCODEHT000286095	RPL26	ENCODEHT000286095	4	1130	Known	NIC	None	0	1	0	0
5945	286096	ENSG00000143891.16	ENCODEHT000286096	GALM	ENCODEHT000286096	1	811	Known	Genomic	None	0	3	3	1
72208	286097	ENCODEHG000072208	ENCODEHT000286097	ENCODEHG000072208	ENCODEHT000286097	2	2169	Antisense	Antisense	None	1	0	0	0
13398	286098	ENSG00000169435.13	ENCODEHT000286098	RASSF6	ENCODEHT000286098	3	853	Known	NNC	None	0	1	0	0
41210	286099	ENSG00000104047.14	ENCODEHT000286099	DTWD1	ENCODEHT000286099	6	1210	Known	NNC	None	2	1	0	0
13398	286100	ENSG00000169435.13	ENCODEHT000286100	RASSF6	ENCODEHT000286100	1	561	Known	ISM	None	1	0	0	0
72208	286101	ENCODEHG000072208	ENCODEHT000286101	ENCODEHG000072208	ENCODEHT000286101	1	132	Antisense	ISM	None	0	1	0	0
45416	286102	ENSG00000161970.14	ENCODEHT000286102	RPL26	ENCODEHT000286102	1	1440	Known	Genomic	None	1	3	0	0
72209	286103	ENCODEHG000072209	ENCODEHT000286103	ENCODEHG000072209	ENCODEHT000286103	1	2750	Antisense	Antisense	None	1	0	0	0
72208	286104	ENCODEHG000072208	ENCODEHT000286104	ENCODEHG000072208	ENCODEHT000286104	1	1636	Antisense	Genomic	None	1	0	0	0
5945	286105	ENSG00000143891.16	ENCODEHT000286105	GALM	ENCODEHT000286105	1	1190	Known	Genomic	None	0	1	0	0
41210	286106	ENSG00000104047.14	ENCODEHT000286106	DTWD1	ENCODEHT000286106	5	1371	Known	NNC	None	0	1	0	0
72210	286107	ENCODEHG000072210	ENCODEHT000286107	ENCODEHG000072210	ENCODEHT000286107	1	366	Antisense	Antisense	None	0	1	0	0
13398	286108	ENSG00000169435.13	ENCODEHT000286108	RASSF6	ENCODEHT000286108	1	749	Known	Genomic	None	0	1	0	0
5947	286109	ENSG00000115875.18	ENCODEHT000286109	SRSF7	ENCODEHT000286109	8	2325	Known	NIC	None	0	1	0	0
72211	286110	ENCODEHG000072211	ENCODEHT000286110	ENCODEHG000072211	ENCODEHT000286110	1	770	Antisense	Antisense	None	0	1	0	0
5947	286111	ENSG00000115875.18	ENCODEHT000286111	SRSF7	ENCODEHT000286111	1	855	Known	Genomic	None	0	6	20	29
72212	286112	ENCODEHG000072212	ENCODEHT000286112	ENCODEHG000072212	ENCODEHT000286112	1	1936	Antisense	Antisense	None	0	5	0	0
41210	286113	ENSG00000104047.14	ENCODEHT000286113	DTWD1	ENCODEHT000286113	4	991	Known	NIC	None	0	2	0	0
15821	286114	ENSG00000134058.11	ENCODEHT000286114	CDK7	ENCODEHT000286114	9	1051	Known	ISM	Suffix	0	0	1	0
41210	286115	ENSG00000104047.14	ENCODEHT000286115	DTWD1	ENCODEHT000286115	5	2583	Known	NNC	None	0	2	0	0
41210	286116	ENSG00000104047.14	ENCODEHT000286116	DTWD1	ENCODEHT000286116	5	1141	Known	NNC	None	0	0	0	1
15821	286117	ENSG00000134058.11	ENCODEHT000286117	CDK7	ENCODEHT000286117	8	983	Known	ISM	Suffix	0	0	2	3
13398	286118	ENSG00000169435.13	ENCODEHT000286118	RASSF6	ENCODEHT000286118	1	1449	Known	Genomic	None	0	1	0	0
38249	286119	ENSG00000092199.17	ENCODEHT000286119	HNRNPC	ENCODEHT000286119	7	1079	Known	NNC	None	0	1	0	0
45416	286120	ENSG00000161970.14	ENCODEHT000286120	RPL26	ENCODEHT000286120	3	443	Known	ISM	Prefix	0	2	0	1
72213	286121	ENCODEHG000072213	ENCODEHT000286121	ENCODEHG000072213	ENCODEHT000286121	1	1475	Antisense	Antisense	None	1	1	0	0
5947	286122	ENSG00000115875.18	ENCODEHT000286122	SRSF7	ENCODEHT000286122	4	1711	Known	ISM	Suffix	1	2	2	5
45416	286123	ENSG00000161970.14	ENCODEHT000286123	RPL26	ENCODEHT000286123	2	250	Known	NNC	None	0	0	0	1
13398	286124	ENSG00000169435.13	ENCODEHT000286124	RASSF6	ENCODEHT000286124	1	1530	Known	Genomic	None	1	0	0	0
15821	286125	ENSG00000134058.11	ENCODEHT000286125	CDK7	ENCODEHT000286125	7	914	Known	ISM	Suffix	0	0	2	4
72214	286126	ENCODEHG000072214	ENCODEHT000286126	ENCODEHG000072214	ENCODEHT000286126	1	1928	Antisense	Antisense	None	0	3	0	0
45416	286127	ENSG00000161970.14	ENCODEHT000286127	RPL26	ENCODEHT000286127	3	307	Known	ISM	Prefix	0	0	0	2
54816	286128	ENSG00000211666.2	ENCODEHT000286128	IGLV2-14	ENCODEHT000286128	3	974	Known	NNC	None	0	0	0	1
13398	286129	ENSG00000169435.13	ENCODEHT000286129	RASSF6	ENCODEHT000286129	1	1383	Known	Genomic	None	4	1	0	0
15821	286130	ENSG00000134058.11	ENCODEHT000286130	CDK7	ENCODEHT000286130	7	911	Known	ISM	Suffix	0	0	0	1
72215	286131	ENCODEHG000072215	ENCODEHT000286131	ENCODEHG000072215	ENCODEHT000286131	1	1652	Intergenic	Intergenic	None	1	0	0	0
72216	286132	ENCODEHG000072216	ENCODEHT000286132	ENCODEHG000072216	ENCODEHT000286132	1	341	Intergenic	Intergenic	None	0	1	0	0
15821	286133	ENSG00000134058.11	ENCODEHT000286133	CDK7	ENCODEHT000286133	6	803	Known	ISM	Suffix	0	0	2	2
43276	286134	ENSG00000140740.10	ENCODEHT000286134	UQCRC2	ENCODEHT000286134	16	2455	Known	NNC	None	0	1	0	0
298	286135	ENSG00000074800.15	ENCODEHT000286135	ENO1	ENCODEHT000286135	12	1782	Known	NIC	None	0	0	1	0
13400	286136	ENSG00000169429.10	ENCODEHT000286136	CXCL8	ENCODEHT000286136	2	1315	Known	ISM	Suffix	1	0	0	0
45416	286137	ENSG00000161970.14	ENCODEHT000286137	RPL26	ENCODEHT000286137	3	335	Known	ISM	Prefix	0	0	1	0
54816	286138	ENSG00000211666.2	ENCODEHT000286138	IGLV2-14	ENCODEHT000286138	2	981	Known	ISM	Suffix	0	0	1	0
15821	286139	ENSG00000134058.11	ENCODEHT000286139	CDK7	ENCODEHT000286139	5	684	Known	ISM	Suffix	0	0	0	3
72217	286140	ENCODEHG000072217	ENCODEHT000286140	ENCODEHG000072217	ENCODEHT000286140	1	1443	Intergenic	Intergenic	None	1	0	0	0
15821	286141	ENSG00000134058.11	ENCODEHT000286141	CDK7	ENCODEHT000286141	5	681	Known	ISM	Suffix	0	0	0	1
72218	286142	ENCODEHG000072218	ENCODEHT000286142	ENCODEHG000072218	ENCODEHT000286142	1	1546	Intergenic	Intergenic	None	0	1	0	0
72219	286143	ENCODEHG000072219	ENCODEHT000286143	ENCODEHG000072219	ENCODEHT000286143	1	1366	Antisense	Antisense	None	0	1	0	0
72220	286144	ENCODEHG000072220	ENCODEHT000286144	ENCODEHG000072220	ENCODEHT000286144	1	1282	Intergenic	Intergenic	None	1	0	0	0
5947	286145	ENSG00000115875.18	ENCODEHT000286145	SRSF7	ENCODEHT000286145	6	1899	Known	ISM	Suffix	1	2	5	17
15821	286146	ENSG00000134058.11	ENCODEHT000286146	CDK7	ENCODEHT000286146	4	584	Known	ISM	Suffix	0	1	0	2
72221	286147	ENCODEHG000072221	ENCODEHT000286147	ENCODEHG000072221	ENCODEHT000286147	1	1376	Intergenic	Intergenic	None	1	0	0	0
45416	286148	ENSG00000161970.14	ENCODEHT000286148	RPL26	ENCODEHT000286148	2	297	Known	ISM	Both	0	0	0	1
13416	286149	ENSG00000163738.18	ENCODEHT000286149	MTHFD2L	ENCODEHT000286149	1	1213	Known	Genomic	None	1	0	0	0
15821	286150	ENSG00000134058.11	ENCODEHT000286150	CDK7	ENCODEHT000286150	4	535	Known	ISM	Suffix	0	0	0	1
45416	286151	ENSG00000161970.14	ENCODEHT000286151	RPL26	ENCODEHT000286151	3	679	Known	ISM	Prefix	0	1	0	0
41210	286152	ENSG00000104047.14	ENCODEHT000286152	DTWD1	ENCODEHT000286152	5	1104	Known	NNC	None	0	1	0	0
54816	286153	ENSG00000211666.2	ENCODEHT000286153	IGLV2-14	ENCODEHT000286153	2	998	Known	ISM	Suffix	0	0	1	0
72222	286154	ENCODEHG000072222	ENCODEHT000286154	ENCODEHG000072222	ENCODEHT000286154	1	1391	Antisense	Antisense	None	0	1	0	0
72222	286155	ENCODEHG000072222	ENCODEHT000286155	ENCODEHG000072222	ENCODEHT000286155	2	1299	Antisense	Genomic	None	0	1	0	0
15821	286156	ENSG00000134058.11	ENCODEHT000286156	CDK7	ENCODEHT000286156	3	621	Known	ISM	Suffix	0	1	5	1
54816	286157	ENSG00000211666.2	ENCODEHT000286157	IGLV2-14	ENCODEHT000286157	3	1008	Known	NIC	None	0	0	1	0
9635	286158	ENSG00000174748.20	ENCODEHT000286158	RPL15	ENCODEHT000286158	4	1075	Known	NNC	None	4	1	1	0
38249	286159	ENSG00000092199.17	ENCODEHT000286159	HNRNPC	ENCODEHT000286159	10	1882	Known	NIC	None	0	0	1	0
54816	286160	ENSG00000211666.2	ENCODEHT000286160	IGLV2-14	ENCODEHT000286160	2	973	Known	ISM	Suffix	0	0	1	0
13416	286161	ENSG00000163738.18	ENCODEHT000286161	MTHFD2L	ENCODEHT000286161	7	2232	Known	NIC	None	1	0	0	0
43276	286162	ENSG00000140740.10	ENCODEHT000286162	UQCRC2	ENCODEHT000286162	16	2017	Known	NIC	None	0	1	0	0
38249	286163	ENSG00000092199.17	ENCODEHT000286163	HNRNPC	ENCODEHT000286163	6	1632	Known	NNC	None	0	0	0	1
72223	286164	ENCODEHG000072223	ENCODEHT000286164	ENCODEHG000072223	ENCODEHT000286164	1	771	Antisense	Antisense	None	0	1	0	0
15821	286165	ENSG00000134058.11	ENCODEHT000286165	CDK7	ENCODEHT000286165	2	347	Known	ISM	Suffix	0	0	1	1
5947	286166	ENSG00000115875.18	ENCODEHT000286166	SRSF7	ENCODEHT000286166	5	1826	Known	ISM	Suffix	1	3	9	16
15821	286167	ENSG00000134058.11	ENCODEHT000286167	CDK7	ENCODEHT000286167	2	344	Known	ISM	Suffix	0	0	0	1
54816	286168	ENSG00000211666.2	ENCODEHT000286168	IGLV2-14	ENCODEHT000286168	3	1000	Known	NIC	None	0	0	1	0
15821	286169	ENSG00000134058.11	ENCODEHT000286169	CDK7	ENCODEHT000286169	1	320	Known	ISM	None	1	0	0	3
15822	286170	ENSG00000183323.12	ENCODEHT000286170	CCDC125	ENCODEHT000286170	1	2131	Known	Genomic	None	1	2	14	6
41210	286171	ENSG00000104047.14	ENCODEHT000286171	DTWD1	ENCODEHT000286171	5	1111	Known	NNC	None	0	0	0	1
13416	286172	ENSG00000163738.18	ENCODEHT000286172	MTHFD2L	ENCODEHT000286172	9	1682	Known	NNC	None	1	0	0	0
21017	286173	ENSG00000136243.16	ENCODEHT000286173	NUPL2	ENCODEHT000286173	1	424	Known	Genomic	None	0	1	0	0
15822	286174	ENSG00000183323.12	ENCODEHT000286174	CCDC125	ENCODEHT000286174	14	1757	Known	NNC	None	0	0	0	1
15822	286175	ENSG00000183323.12	ENCODEHT000286175	CCDC125	ENCODEHT000286175	12	2972	Known	NNC	None	1	0	0	0
15822	286176	ENSG00000183323.12	ENCODEHT000286176	CCDC125	ENCODEHT000286176	10	2744	Known	NIC	None	0	1	0	0
5947	286177	ENSG00000115875.18	ENCODEHT000286177	SRSF7	ENCODEHT000286177	8	3044	Known	NIC	None	6	18	0	0
13416	286178	ENSG00000163738.18	ENCODEHT000286178	MTHFD2L	ENCODEHT000286178	5	1567	Known	NNC	None	0	1	0	0
45416	286179	ENSG00000161970.14	ENCODEHT000286179	RPL26	ENCODEHT000286179	1	167	Known	ISM	None	0	0	1	1
15822	286180	ENSG00000183323.12	ENCODEHT000286180	CCDC125	ENCODEHT000286180	13	1887	Known	NIC	None	0	1	0	0
38249	286181	ENSG00000092199.17	ENCODEHT000286181	HNRNPC	ENCODEHT000286181	8	1663	Known	NIC	None	1	1	0	0
5947	286182	ENSG00000115875.18	ENCODEHT000286182	SRSF7	ENCODEHT000286182	7	2221	Known	ISM	Suffix	1	5	10	27
31081	286183	ENSG00000110700.6	ENCODEHT000286183	RPS13	ENCODEHT000286183	5	637	Known	NIC	None	0	0	0	1
15822	286184	ENSG00000183323.12	ENCODEHT000286184	CCDC125	ENCODEHT000286184	11	1750	Known	NIC	None	0	0	1	0
13416	286185	ENSG00000163738.18	ENCODEHT000286185	MTHFD2L	ENCODEHT000286185	8	2566	Known	NNC	None	0	1	0	0
13416	286186	ENSG00000163738.18	ENCODEHT000286186	MTHFD2L	ENCODEHT000286186	9	1993	Known	NNC	None	0	1	0	0
15822	286187	ENSG00000183323.12	ENCODEHT000286187	CCDC125	ENCODEHT000286187	11	1813	Known	NIC	None	0	2	0	0
41210	286188	ENSG00000104047.14	ENCODEHT000286188	DTWD1	ENCODEHT000286188	7	1247	Known	NNC	None	0	1	0	0
49287	286189	ENSG00000099624.7	ENCODEHT000286189	ATP5F1D	ENCODEHT000286189	4	922	Known	ISM	Prefix	0	0	1	0
54816	286190	ENSG00000211666.2	ENCODEHT000286190	IGLV2-14	ENCODEHT000286190	3	1002	Known	NIC	None	0	0	0	1
15822	286191	ENSG00000183323.12	ENCODEHT000286191	CCDC125	ENCODEHT000286191	1	430	Known	ISM	None	0	0	0	1
15822	286192	ENSG00000183323.12	ENCODEHT000286192	CCDC125	ENCODEHT000286192	12	1694	Known	NIC	None	0	1	0	0
15822	286193	ENSG00000183323.12	ENCODEHT000286193	CCDC125	ENCODEHT000286193	12	1671	Known	NNC	None	1	0	0	0
15822	286194	ENSG00000183323.12	ENCODEHT000286194	CCDC125	ENCODEHT000286194	11	1747	Known	NIC	None	0	1	0	0
45416	286195	ENSG00000161970.14	ENCODEHT000286195	RPL26	ENCODEHT000286195	1	604	Known	Genomic	None	1	2	0	0
41210	286196	ENSG00000104047.14	ENCODEHT000286196	DTWD1	ENCODEHT000286196	6	1227	Known	NIC	None	0	1	0	0
15822	286197	ENSG00000183323.12	ENCODEHT000286197	CCDC125	ENCODEHT000286197	12	1854	Known	ISM	Prefix	1	2	0	0
15822	286198	ENSG00000183323.12	ENCODEHT000286198	CCDC125	ENCODEHT000286198	12	1547	Known	NNC	None	1	0	0	0
72224	286199	ENCODEHG000072224	ENCODEHT000286199	ENCODEHG000072224	ENCODEHT000286199	1	271	Intergenic	Intergenic	None	0	0	0	1
15822	286200	ENSG00000183323.12	ENCODEHT000286200	CCDC125	ENCODEHT000286200	11	1415	Known	ISM	Suffix	2	0	0	0
72225	286201	ENCODEHG000072225	ENCODEHT000286201	ENCODEHG000072225	ENCODEHT000286201	1	1506	Intergenic	Intergenic	None	1	0	0	0
15822	286202	ENSG00000183323.12	ENCODEHT000286202	CCDC125	ENCODEHT000286202	2	276	Known	ISM	Suffix	0	0	0	1
15822	286203	ENSG00000183323.12	ENCODEHT000286203	CCDC125	ENCODEHT000286203	12	1252	Known	NIC	None	0	1	0	0
13416	286204	ENSG00000163738.18	ENCODEHT000286204	MTHFD2L	ENCODEHT000286204	10	2456	Known	NNC	None	1	0	0	0
15822	286205	ENSG00000183323.12	ENCODEHT000286205	CCDC125	ENCODEHT000286205	12	1163	Known	NIC	None	1	0	0	0
15822	286206	ENSG00000183323.12	ENCODEHT000286206	CCDC125	ENCODEHT000286206	10	1128	Known	NIC	None	0	1	0	0
45418	286207	ENSG00000166579.15	ENCODEHT000286207	NDEL1	ENCODEHT000286207	10	2763	Known	NNC	None	1	0	0	0
45418	286208	ENSG00000166579.15	ENCODEHT000286208	NDEL1	ENCODEHT000286208	9	2232	Known	NNC	None	2	2	0	0
45418	286209	ENSG00000166579.15	ENCODEHT000286209	NDEL1	ENCODEHT000286209	9	2539	Known	NIC	None	0	1	0	0
15822	286210	ENSG00000183323.12	ENCODEHT000286210	CCDC125	ENCODEHT000286210	10	1295	Known	NIC	None	0	1	0	0
38249	286211	ENSG00000092199.17	ENCODEHT000286211	HNRNPC	ENCODEHT000286211	8	1607	Known	ISM	Suffix	2	2	1	1
45418	286212	ENSG00000166579.15	ENCODEHT000286212	NDEL1	ENCODEHT000286212	9	2659	Known	NIC	None	2	0	0	0
21017	286213	ENSG00000136243.16	ENCODEHT000286213	NUPL2	ENCODEHT000286213	7	1497	Known	NNC	None	1	0	0	0
15822	286214	ENSG00000183323.12	ENCODEHT000286214	CCDC125	ENCODEHT000286214	12	1351	Known	NNC	None	0	1	0	0
5947	286215	ENSG00000115875.18	ENCODEHT000286215	SRSF7	ENCODEHT000286215	8	2371	Known	NNC	None	0	2	0	0
41210	286216	ENSG00000104047.14	ENCODEHT000286216	DTWD1	ENCODEHT000286216	5	830	Known	ISM	Prefix	0	1	0	0
13416	286217	ENSG00000163738.18	ENCODEHT000286217	MTHFD2L	ENCODEHT000286217	9	2422	Known	NIC	None	1	2	0	0
41210	286218	ENSG00000104047.14	ENCODEHT000286218	DTWD1	ENCODEHT000286218	5	2339	Known	NNC	None	1	2	0	0
15822	286219	ENSG00000183323.12	ENCODEHT000286219	CCDC125	ENCODEHT000286219	12	1429	Known	NIC	None	0	1	0	0
15822	286220	ENSG00000183323.12	ENCODEHT000286220	CCDC125	ENCODEHT000286220	12	1426	Known	NIC	None	0	1	0	0
41210	286221	ENSG00000104047.14	ENCODEHT000286221	DTWD1	ENCODEHT000286221	5	2730	Known	NNC	None	0	1	0	0
15822	286222	ENSG00000183323.12	ENCODEHT000286222	CCDC125	ENCODEHT000286222	12	1444	Known	NIC	None	0	1	0	0
45418	286223	ENSG00000166579.15	ENCODEHT000286223	NDEL1	ENCODEHT000286223	8	2164	Known	NIC	None	1	0	0	0
13416	286224	ENSG00000163738.18	ENCODEHT000286224	MTHFD2L	ENCODEHT000286224	7	1605	Known	NNC	None	0	1	0	0
15822	286225	ENSG00000183323.12	ENCODEHT000286225	CCDC125	ENCODEHT000286225	10	1053	Known	ISM	Suffix	0	1	0	0
15822	286226	ENSG00000183323.12	ENCODEHT000286226	CCDC125	ENCODEHT000286226	11	1399	Known	NNC	None	0	0	0	1
45418	286227	ENSG00000166579.15	ENCODEHT000286227	NDEL1	ENCODEHT000286227	9	2327	Known	NNC	None	0	0	0	1
15822	286228	ENSG00000183323.12	ENCODEHT000286228	CCDC125	ENCODEHT000286228	1	856	Known	Genomic	None	1	0	0	0
15822	286229	ENSG00000183323.12	ENCODEHT000286229	CCDC125	ENCODEHT000286229	9	911	Known	NIC	None	0	1	0	0
15822	286230	ENSG00000183323.12	ENCODEHT000286230	CCDC125	ENCODEHT000286230	10	1168	Known	ISM	Prefix	0	1	0	0
15822	286231	ENSG00000183323.12	ENCODEHT000286231	CCDC125	ENCODEHT000286231	6	795	Known	NIC	None	0	1	0	0
41210	286232	ENSG00000104047.14	ENCODEHT000286232	DTWD1	ENCODEHT000286232	1	128	Known	ISM	None	0	1	0	0
72226	286233	ENCODEHG000072226	ENCODEHT000286233	ENCODEHG000072226	ENCODEHT000286233	1	1438	Antisense	Antisense	None	0	1	0	0
41210	286234	ENSG00000104047.14	ENCODEHT000286234	DTWD1	ENCODEHT000286234	4	1049	Known	ISM	Suffix	0	1	1	1
15822	286235	ENSG00000183323.12	ENCODEHT000286235	CCDC125	ENCODEHT000286235	6	740	Known	ISM	Prefix	1	0	0	0
45418	286236	ENSG00000166579.15	ENCODEHT000286236	NDEL1	ENCODEHT000286236	9	1667	Known	NNC	None	1	0	0	0
21017	286237	ENSG00000136243.16	ENCODEHT000286237	NUPL2	ENCODEHT000286237	4	1623	Known	ISM	Prefix	0	1	0	0
15822	286238	ENSG00000183323.12	ENCODEHT000286238	CCDC125	ENCODEHT000286238	7	766	Known	ISM	Prefix	0	3	0	0
41210	286239	ENSG00000104047.14	ENCODEHT000286239	DTWD1	ENCODEHT000286239	3	835	Known	ISM	Suffix	0	0	0	1
54816	286240	ENSG00000211666.2	ENCODEHT000286240	IGLV2-14	ENCODEHT000286240	3	994	Known	ISM	Suffix	0	0	0	1
13416	286241	ENSG00000163738.18	ENCODEHT000286241	MTHFD2L	ENCODEHT000286241	6	1439	Known	ISM	Prefix	1	0	0	0
41210	286242	ENSG00000104047.14	ENCODEHT000286242	DTWD1	ENCODEHT000286242	4	1020	Known	NNC	None	0	0	1	0
15822	286243	ENSG00000183323.12	ENCODEHT000286243	CCDC125	ENCODEHT000286243	7	561	Known	ISM	Prefix	0	1	0	0
5947	286244	ENSG00000115875.18	ENCODEHT000286244	SRSF7	ENCODEHT000286244	6	2247	Known	NNC	None	0	0	0	1
41210	286245	ENSG00000104047.14	ENCODEHT000286245	DTWD1	ENCODEHT000286245	3	1782	Known	ISM	Suffix	0	0	0	1
21017	286246	ENSG00000136243.16	ENCODEHT000286246	NUPL2	ENCODEHT000286246	8	1733	Known	NNC	None	1	0	0	0
41210	286247	ENSG00000104047.14	ENCODEHT000286247	DTWD1	ENCODEHT000286247	2	586	Known	ISM	Suffix	0	0	3	1
15822	286248	ENSG00000183323.12	ENCODEHT000286248	CCDC125	ENCODEHT000286248	1	590	Known	Genomic	None	0	1	0	0
45418	286249	ENSG00000166579.15	ENCODEHT000286249	NDEL1	ENCODEHT000286249	10	2391	Known	NIC	None	3	1	0	0
72227	286250	ENCODEHG000072227	ENCODEHT000286250	ENCODEHG000072227	ENCODEHT000286250	1	300	Intergenic	Intergenic	None	0	0	1	2
21017	286251	ENSG00000136243.16	ENCODEHT000286251	NUPL2	ENCODEHT000286251	3	994	Known	ISM	Prefix	1	0	0	0
41210	286252	ENSG00000104047.14	ENCODEHT000286252	DTWD1	ENCODEHT000286252	1	745	Known	Genomic	None	0	0	0	1
43276	286253	ENSG00000140740.10	ENCODEHT000286253	UQCRC2	ENCODEHT000286253	16	1928	Known	NNC	None	1	0	0	0
72228	286254	ENCODEHG000072228	ENCODEHT000286254	ENCODEHG000072228	ENCODEHT000286254	1	745	Antisense	Antisense	None	0	1	0	0
15826	286255	ENSG00000085231.13	ENCODEHT000286255	AK6	ENCODEHT000286255	1	662	Known	Genomic	None	0	0	0	1
72229	286256	ENCODEHG000072229	ENCODEHT000286256	ENCODEHG000072229	ENCODEHT000286256	1	819	Antisense	Antisense	None	0	1	0	0
72230	286257	ENCODEHG000072230	ENCODEHT000286257	ENCODEHG000072230	ENCODEHT000286257	1	1353	Antisense	Antisense	None	1	2	0	0
43276	286258	ENSG00000140740.10	ENCODEHT000286258	UQCRC2	ENCODEHT000286258	14	1972	Known	NNC	None	0	2	0	0
72231	286259	ENCODEHG000072231	ENCODEHT000286259	ENCODEHG000072231	ENCODEHT000286259	1	1581	Antisense	Antisense	None	0	1	0	0
41210	286260	ENSG00000104047.14	ENCODEHT000286260	DTWD1	ENCODEHT000286260	1	327	Known	ISM	None	0	0	0	1
45418	286261	ENSG00000166579.15	ENCODEHT000286261	NDEL1	ENCODEHT000286261	4	502	Known	ISM	Prefix	0	0	1	0
13416	286262	ENSG00000163738.18	ENCODEHT000286262	MTHFD2L	ENCODEHT000286262	9	1856	Known	NIC	None	2	3	0	0
21017	286263	ENSG00000136243.16	ENCODEHT000286263	NUPL2	ENCODEHT000286263	6	1412	Known	ISM	Suffix	1	1	1	0
41210	286264	ENSG00000104047.14	ENCODEHT000286264	DTWD1	ENCODEHT000286264	1	1457	Known	Genomic	None	0	4	3	1
45418	286265	ENSG00000166579.15	ENCODEHT000286265	NDEL1	ENCODEHT000286265	2	900	Known	ISM	Prefix	0	1	0	0
49287	286266	ENSG00000099624.7	ENCODEHT000286266	ATP5F1D	ENCODEHT000286266	5	628	Known	NIC	None	0	0	0	1
15826	286267	ENSG00000085231.13	ENCODEHT000286267	AK6	ENCODEHT000286267	1	286	Known	Genomic	None	0	1	2	13
21017	286268	ENSG00000136243.16	ENCODEHT000286268	NUPL2	ENCODEHT000286268	2	514	Known	ISM	Both	0	1	0	0
43276	286269	ENSG00000140740.10	ENCODEHT000286269	UQCRC2	ENCODEHT000286269	2	243	Known	ISM	Prefix	0	0	1	1
13416	286270	ENSG00000163738.18	ENCODEHT000286270	MTHFD2L	ENCODEHT000286270	8	1607	Known	NIC	None	1	1	0	0
45418	286271	ENSG00000166579.15	ENCODEHT000286271	NDEL1	ENCODEHT000286271	10	2378	Known	NNC	None	0	0	1	0
72232	286272	ENCODEHG000072232	ENCODEHT000286272	ENCODEHG000072232	ENCODEHT000286272	1	943	Antisense	Antisense	None	0	1	0	0
21017	286273	ENSG00000136243.16	ENCODEHT000286273	NUPL2	ENCODEHT000286273	5	1279	Known	ISM	Suffix	1	0	0	0
45418	286274	ENSG00000166579.15	ENCODEHT000286274	NDEL1	ENCODEHT000286274	9	2310	Known	NIC	None	0	0	0	1
43276	286275	ENSG00000140740.10	ENCODEHT000286275	UQCRC2	ENCODEHT000286275	14	1668	Known	NNC	None	0	0	2	5
41210	286276	ENSG00000104047.14	ENCODEHT000286276	DTWD1	ENCODEHT000286276	1	563	Known	ISM	None	0	0	1	0
21017	286277	ENSG00000136243.16	ENCODEHT000286277	NUPL2	ENCODEHT000286277	5	1162	Known	ISM	Suffix	1	0	0	2
5947	286278	ENSG00000115875.18	ENCODEHT000286278	SRSF7	ENCODEHT000286278	8	2536	Known	NIC	None	1	3	0	0
45418	286279	ENSG00000166579.15	ENCODEHT000286279	NDEL1	ENCODEHT000286279	8	2254	Known	NNC	None	0	0	1	0
41210	286280	ENSG00000104047.14	ENCODEHT000286280	DTWD1	ENCODEHT000286280	1	1144	Known	Genomic	None	0	1	0	0
13416	286281	ENSG00000163738.18	ENCODEHT000286281	MTHFD2L	ENCODEHT000286281	9	1920	Known	NNC	None	0	1	0	0
13416	286282	ENSG00000163738.18	ENCODEHT000286282	MTHFD2L	ENCODEHT000286282	11	2095	Known	NNC	None	1	0	0	0
72233	286283	ENCODEHG000072233	ENCODEHT000286283	ENCODEHG000072233	ENCODEHT000286283	1	1545	Intergenic	Intergenic	None	0	1	0	0
72234	286284	ENCODEHG000072234	ENCODEHT000286284	ENCODEHG000072234	ENCODEHT000286284	1	3248	Antisense	Antisense	None	9	5	0	0
72235	286285	ENCODEHG000072235	ENCODEHT000286285	ENCODEHG000072235	ENCODEHT000286285	1	1385	Intergenic	Intergenic	None	0	1	0	0
54816	286286	ENSG00000211666.2	ENCODEHT000286286	IGLV2-14	ENCODEHT000286286	3	936	Known	ISM	Suffix	0	0	1	0
15826	286287	ENSG00000085231.13	ENCODEHT000286287	AK6	ENCODEHT000286287	4	826	Known	ISM	Suffix	1	3	11	11
72236	286288	ENCODEHG000072236	ENCODEHT000286288	ENCODEHG000072236	ENCODEHT000286288	1	684	Intergenic	Intergenic	None	0	1	0	0
45418	286289	ENSG00000166579.15	ENCODEHT000286289	NDEL1	ENCODEHT000286289	9	2292	Known	NNC	None	1	0	0	0
15826	286290	ENSG00000085231.13	ENCODEHT000286290	AK6	ENCODEHT000286290	3	733	Known	ISM	Suffix	0	1	1	4
43276	286291	ENSG00000140740.10	ENCODEHT000286291	UQCRC2	ENCODEHT000286291	16	3900	Known	NIC	None	0	0	1	0
72237	286292	ENCODEHG000072237	ENCODEHT000286292	ENCODEHG000072237	ENCODEHT000286292	1	1558	Intergenic	Intergenic	None	0	1	0	0
13416	286293	ENSG00000163738.18	ENCODEHT000286293	MTHFD2L	ENCODEHT000286293	9	1871	Known	NIC	None	0	1	0	0
72238	286294	ENCODEHG000072238	ENCODEHT000286294	ENCODEHG000072238	ENCODEHT000286294	1	1857	Antisense	Antisense	None	1	0	0	0
43276	286295	ENSG00000140740.10	ENCODEHT000286295	UQCRC2	ENCODEHT000286295	14	1668	Known	NNC	None	0	0	4	0
21017	286296	ENSG00000136243.16	ENCODEHT000286296	NUPL2	ENCODEHT000286296	1	1694	Known	Genomic	None	0	1	1	0
72239	286297	ENCODEHG000072239	ENCODEHT000286297	ENCODEHG000072239	ENCODEHT000286297	1	1654	Antisense	Antisense	None	1	0	0	0
13416	286298	ENSG00000163738.18	ENCODEHT000286298	MTHFD2L	ENCODEHT000286298	8	2048	Known	ISM	Prefix	0	1	0	0
38249	286299	ENSG00000092199.17	ENCODEHT000286299	HNRNPC	ENCODEHT000286299	6	1659	Known	ISM	Suffix	0	0	0	1
21017	286300	ENSG00000136243.16	ENCODEHT000286300	NUPL2	ENCODEHT000286300	1	728	Known	Genomic	None	0	0	0	4
45418	286301	ENSG00000166579.15	ENCODEHT000286301	NDEL1	ENCODEHT000286301	9	1324	Known	NNC	None	0	0	0	1
31081	286302	ENSG00000110700.6	ENCODEHT000286302	RPS13	ENCODEHT000286302	4	564	Known	NIC	None	0	0	1	0
72240	286303	ENCODEHG000072240	ENCODEHT000286303	ENCODEHG000072240	ENCODEHT000286303	1	2430	Antisense	Antisense	None	0	1	0	0
13416	286304	ENSG00000163738.18	ENCODEHT000286304	MTHFD2L	ENCODEHT000286304	10	1995	Known	NIC	None	0	1	0	0
45418	286305	ENSG00000166579.15	ENCODEHT000286305	NDEL1	ENCODEHT000286305	5	1724	Known	NIC	None	0	1	0	0
13416	286306	ENSG00000163738.18	ENCODEHT000286306	MTHFD2L	ENCODEHT000286306	8	1648	Known	NIC	None	0	1	0	0
5947	286307	ENSG00000115875.18	ENCODEHT000286307	SRSF7	ENCODEHT000286307	8	2177	Known	NNC	None	2	0	0	0
41215	286308	ENSG00000140284.10	ENCODEHT000286308	SLC27A2	ENCODEHT000286308	2	2649	Known	ISM	Prefix	0	1	0	0
21017	286309	ENSG00000136243.16	ENCODEHT000286309	NUPL2	ENCODEHT000286309	2	1259	Known	ISM	Both	0	1	0	0
13416	286310	ENSG00000163738.18	ENCODEHT000286310	MTHFD2L	ENCODEHT000286310	2	586	Known	NNC	None	0	1	0	0
13416	286311	ENSG00000163738.18	ENCODEHT000286311	MTHFD2L	ENCODEHT000286311	8	2288	Known	NNC	None	0	1	0	0
43276	286312	ENSG00000140740.10	ENCODEHT000286312	UQCRC2	ENCODEHT000286312	5	904	Known	NNC	None	0	0	1	0
21017	286313	ENSG00000136243.16	ENCODEHT000286313	NUPL2	ENCODEHT000286313	3	1776	Known	ISM	Suffix	0	3	1	5
13416	286314	ENSG00000163738.18	ENCODEHT000286314	MTHFD2L	ENCODEHT000286314	10	1843	Known	NIC	None	0	1	0	0
5947	286315	ENSG00000115875.18	ENCODEHT000286315	SRSF7	ENCODEHT000286315	7	2320	Known	NNC	None	1	0	0	1
21017	286316	ENSG00000136243.16	ENCODEHT000286316	NUPL2	ENCODEHT000286316	3	1956	Known	NNC	None	0	1	0	0
13416	286317	ENSG00000163738.18	ENCODEHT000286317	MTHFD2L	ENCODEHT000286317	8	1601	Known	NNC	None	1	0	0	0
45418	286318	ENSG00000166579.15	ENCODEHT000286318	NDEL1	ENCODEHT000286318	8	1481	Known	ISM	Prefix	0	1	0	0
49287	286319	ENSG00000099624.7	ENCODEHT000286319	ATP5F1D	ENCODEHT000286319	4	402	Known	ISM	Suffix	0	0	1	0
45418	286320	ENSG00000166579.15	ENCODEHT000286320	NDEL1	ENCODEHT000286320	10	2284	Known	NNC	None	1	0	0	0
298	286321	ENSG00000074800.15	ENCODEHT000286321	ENO1	ENCODEHT000286321	13	2055	Known	NNC	None	0	0	0	1
41215	286322	ENSG00000140284.10	ENCODEHT000286322	SLC27A2	ENCODEHT000286322	5	1362	Known	ISM	Prefix	1	0	0	0
41215	286323	ENSG00000140284.10	ENCODEHT000286323	SLC27A2	ENCODEHT000286323	2	1278	Known	Genomic	None	0	1	0	0
72241	286324	ENCODEHG000072241	ENCODEHT000286324	ENCODEHG000072241	ENCODEHT000286324	1	1687	Antisense	Antisense	None	0	1	0	0
38249	286325	ENSG00000092199.17	ENCODEHT000286325	HNRNPC	ENCODEHT000286325	7	1826	Known	ISM	Prefix	0	1	0	0
13416	286326	ENSG00000163738.18	ENCODEHT000286326	MTHFD2L	ENCODEHT000286326	1	427	Known	Genomic	None	0	0	2	5
41215	286327	ENSG00000140284.10	ENCODEHT000286327	SLC27A2	ENCODEHT000286327	1	1001	Known	ISM	None	0	1	0	0
41215	286328	ENSG00000140284.10	ENCODEHT000286328	SLC27A2	ENCODEHT000286328	10	1848	Known	NNC	None	1	0	0	0
45418	286329	ENSG00000166579.15	ENCODEHT000286329	NDEL1	ENCODEHT000286329	8	2180	Known	ISM	Suffix	1	0	1	0
298	286330	ENSG00000074800.15	ENCODEHT000286330	ENO1	ENCODEHT000286330	6	1226	Known	ISM	Suffix	0	0	0	1
72242	286331	ENCODEHG000072242	ENCODEHT000286331	ENCODEHG000072242	ENCODEHT000286331	1	1031	Antisense	Antisense	None	0	1	0	0
45418	286332	ENSG00000166579.15	ENCODEHT000286332	NDEL1	ENCODEHT000286332	8	2184	Known	ISM	Suffix	0	0	0	1
41219	286333	ENSG00000104064.17	ENCODEHT000286333	GABPB1	ENCODEHT000286333	1	370	Known	Genomic	None	0	0	1	0
31081	286334	ENSG00000110700.6	ENCODEHT000286334	RPS13	ENCODEHT000286334	5	524	Known	NNC	None	0	0	0	1
15826	286335	ENSG00000085231.13	ENCODEHT000286335	AK6	ENCODEHT000286335	4	884	Known	NNC	None	0	0	0	1
72243	286336	ENCODEHG000072243	ENCODEHT000286336	ENCODEHG000072243	ENCODEHT000286336	1	1872	Antisense	Antisense	None	0	1	0	0
13416	286337	ENSG00000163738.18	ENCODEHT000286337	MTHFD2L	ENCODEHT000286337	1	1484	Known	Genomic	None	0	1	2	2
45418	286338	ENSG00000166579.15	ENCODEHT000286338	NDEL1	ENCODEHT000286338	8	2178	Known	NNC	None	0	0	1	0
21017	286339	ENSG00000136243.16	ENCODEHT000286339	NUPL2	ENCODEHT000286339	1	800	Known	ISM	None	0	1	3	7
45418	286340	ENSG00000166579.15	ENCODEHT000286340	NDEL1	ENCODEHT000286340	7	2082	Known	ISM	Suffix	0	0	1	2
41219	286341	ENSG00000104064.17	ENCODEHT000286341	GABPB1	ENCODEHT000286341	8	2466	Known	NIC	None	4	2	0	0
41219	286342	ENSG00000104064.17	ENCODEHT000286342	GABPB1	ENCODEHT000286342	10	2721	Known	NIC	None	10	11	0	0
72244	286343	ENCODEHG000072244	ENCODEHT000286343	ENCODEHG000072244	ENCODEHT000286343	1	2470	Antisense	Antisense	None	29	63	0	0
41219	286344	ENSG00000104064.17	ENCODEHT000286344	GABPB1	ENCODEHT000286344	1	1280	Known	Genomic	None	2	1	3	8
45418	286345	ENSG00000166579.15	ENCODEHT000286345	NDEL1	ENCODEHT000286345	6	1902	Known	ISM	Suffix	0	0	0	3
5947	286346	ENSG00000115875.18	ENCODEHT000286346	SRSF7	ENCODEHT000286346	8	2303	Known	NNC	None	0	4	0	0
41219	286347	ENSG00000104064.17	ENCODEHT000286347	GABPB1	ENCODEHT000286347	2	1638	Known	ISM	Suffix	1	1	0	0
15826	286348	ENSG00000085231.13	ENCODEHT000286348	AK6	ENCODEHT000286348	2	674	Known	ISM	Suffix	0	1	1	6
41219	286349	ENSG00000104064.17	ENCODEHT000286349	GABPB1	ENCODEHT000286349	10	2718	Known	NIC	None	1	0	0	0
45418	286350	ENSG00000166579.15	ENCODEHT000286350	NDEL1	ENCODEHT000286350	5	1732	Known	ISM	Suffix	0	0	2	0
43276	286351	ENSG00000140740.10	ENCODEHT000286351	UQCRC2	ENCODEHT000286351	14	1668	Known	NNC	None	0	0	1	0
45418	286352	ENSG00000166579.15	ENCODEHT000286352	NDEL1	ENCODEHT000286352	4	1641	Known	ISM	Suffix	1	0	1	1
41219	286353	ENSG00000104064.17	ENCODEHT000286353	GABPB1	ENCODEHT000286353	9	2658	Known	NIC	None	7	4	0	0
41219	286354	ENSG00000104064.17	ENCODEHT000286354	GABPB1	ENCODEHT000286354	10	2685	Known	NIC	None	15	14	0	0
45418	286355	ENSG00000166579.15	ENCODEHT000286355	NDEL1	ENCODEHT000286355	4	1645	Known	ISM	Suffix	0	0	0	1
21020	286356	ENSG00000136235.16	ENCODEHT000286356	GPNMB	ENCODEHT000286356	1	1815	Known	Genomic	None	1	1	0	1
15826	286357	ENSG00000085231.13	ENCODEHT000286357	AK6	ENCODEHT000286357	5	871	Known	NNC	None	0	0	1	0
41219	286358	ENSG00000104064.17	ENCODEHT000286358	GABPB1	ENCODEHT000286358	10	2682	Known	NNC	None	1	0	0	0
298	286359	ENSG00000074800.15	ENCODEHT000286359	ENO1	ENCODEHT000286359	3	793	Known	ISM	Suffix	0	0	0	1
45418	286360	ENSG00000166579.15	ENCODEHT000286360	NDEL1	ENCODEHT000286360	1	1061	Known	Genomic	None	0	1	0	0
38249	286361	ENSG00000092199.17	ENCODEHT000286361	HNRNPC	ENCODEHT000286361	5	1178	Known	NNC	None	0	1	0	0
45418	286362	ENSG00000166579.15	ENCODEHT000286362	NDEL1	ENCODEHT000286362	3	1475	Known	ISM	Suffix	0	0	0	1
49287	286363	ENSG00000099624.7	ENCODEHT000286363	ATP5F1D	ENCODEHT000286363	1	704	Known	Genomic	None	0	0	0	2
5947	286364	ENSG00000115875.18	ENCODEHT000286364	SRSF7	ENCODEHT000286364	7	1909	Known	NNC	None	0	1	0	0
72245	286365	ENCODEHG000072245	ENCODEHT000286365	ENCODEHG000072245	ENCODEHT000286365	1	1478	Antisense	Antisense	None	0	1	0	0
21020	286366	ENSG00000136235.16	ENCODEHT000286366	GPNMB	ENCODEHT000286366	2	1376	Known	NNC	None	0	1	0	0
45418	286367	ENSG00000166579.15	ENCODEHT000286367	NDEL1	ENCODEHT000286367	2	1383	Known	ISM	Suffix	0	0	1	3
49287	286368	ENSG00000099624.7	ENCODEHT000286368	ATP5F1D	ENCODEHT000286368	1	769	Known	Genomic	None	0	0	13	35
41219	286369	ENSG00000104064.17	ENCODEHT000286369	GABPB1	ENCODEHT000286369	9	2723	Known	NIC	None	3	2	0	0
5947	286370	ENSG00000115875.18	ENCODEHT000286370	SRSF7	ENCODEHT000286370	9	2458	Known	NNC	None	5	13	0	0
72246	286371	ENCODEHG000072246	ENCODEHT000286371	ENCODEHG000072246	ENCODEHT000286371	1	1503	Antisense	Antisense	None	1	0	0	0
43276	286372	ENSG00000140740.10	ENCODEHT000286372	UQCRC2	ENCODEHT000286372	13	1423	Known	NIC	None	1	0	0	0
38249	286373	ENSG00000092199.17	ENCODEHT000286373	HNRNPC	ENCODEHT000286373	9	1736	Known	NNC	None	0	1	0	0
15826	286374	ENSG00000085231.13	ENCODEHT000286374	AK6	ENCODEHT000286374	5	879	Known	NNC	None	0	0	1	0
38249	286375	ENSG00000092199.17	ENCODEHT000286375	HNRNPC	ENCODEHT000286375	9	1742	Known	NNC	None	0	1	0	0
38249	286376	ENSG00000092199.17	ENCODEHT000286376	HNRNPC	ENCODEHT000286376	9	1875	Known	NNC	None	0	0	1	0
45418	286377	ENSG00000166579.15	ENCODEHT000286377	NDEL1	ENCODEHT000286377	1	2160	Known	Genomic	None	1	0	2	0
15826	286378	ENSG00000085231.13	ENCODEHT000286378	AK6	ENCODEHT000286378	3	679	Known	ISM	Suffix	0	0	0	1
45418	286379	ENSG00000166579.15	ENCODEHT000286379	NDEL1	ENCODEHT000286379	2	1599	Known	Genomic	None	1	0	0	0
45419	286380	ENSG00000133026.12	ENCODEHT000286380	MYH10	ENCODEHT000286380	9	2945	Known	ISM	Suffix	0	0	1	0
45419	286381	ENSG00000133026.12	ENCODEHT000286381	MYH10	ENCODEHT000286381	10	3158	Known	ISM	Suffix	0	0	1	0
45419	286382	ENSG00000133026.12	ENCODEHT000286382	MYH10	ENCODEHT000286382	1	542	Known	Genomic	None	0	0	3	1
49287	286383	ENSG00000099624.7	ENCODEHT000286383	ATP5F1D	ENCODEHT000286383	3	347	Known	ISM	Suffix	0	0	0	1
45419	286384	ENSG00000133026.12	ENCODEHT000286384	MYH10	ENCODEHT000286384	14	2499	Known	ISM	Suffix	1	0	0	0
45419	286385	ENSG00000133026.12	ENCODEHT000286385	MYH10	ENCODEHT000286385	4	855	Known	ISM	Suffix	0	0	0	1
13416	286386	ENSG00000163738.18	ENCODEHT000286386	MTHFD2L	ENCODEHT000286386	1	498	Known	Genomic	None	0	0	1	0
31081	286387	ENSG00000110700.6	ENCODEHT000286387	RPS13	ENCODEHT000286387	5	629	Known	ISM	Suffix	0	0	1	0
45419	286388	ENSG00000133026.12	ENCODEHT000286388	MYH10	ENCODEHT000286388	2	2409	Known	Genomic	None	1	0	0	0
72247	286389	ENCODEHG000072247	ENCODEHT000286389	ENCODEHG000072247	ENCODEHT000286389	1	813	Intergenic	Intergenic	None	0	1	0	0
15826	286390	ENSG00000085231.13	ENCODEHT000286390	AK6	ENCODEHT000286390	5	984	Known	NNC	None	0	0	1	0
13416	286391	ENSG00000163738.18	ENCODEHT000286391	MTHFD2L	ENCODEHT000286391	1	972	Known	Genomic	None	1	0	0	0
45419	286392	ENSG00000133026.12	ENCODEHT000286392	MYH10	ENCODEHT000286392	1	2110	Known	ISM	None	0	1	0	0
13416	286393	ENSG00000163738.18	ENCODEHT000286393	MTHFD2L	ENCODEHT000286393	1	2296	Known	Genomic	None	0	1	0	0
45418	286394	ENSG00000166579.15	ENCODEHT000286394	NDEL1	ENCODEHT000286394	1	2694	Known	Genomic	None	1	0	0	0
45418	286395	ENSG00000166579.15	ENCODEHT000286395	NDEL1	ENCODEHT000286395	1	2083	Known	Genomic	None	0	0	2	0
72248	286396	ENCODEHG000072248	ENCODEHT000286396	ENCODEHG000072248	ENCODEHT000286396	1	2228	Antisense	Antisense	None	1	0	0	0
45419	286397	ENSG00000133026.12	ENCODEHT000286397	MYH10	ENCODEHT000286397	1	872	Known	Genomic	None	0	1	0	0
41219	286398	ENSG00000104064.17	ENCODEHT000286398	GABPB1	ENCODEHT000286398	3	1821	Known	ISM	Suffix	0	1	0	1
72249	286399	ENCODEHG000072249	ENCODEHT000286399	ENCODEHG000072249	ENCODEHT000286399	1	819	Antisense	Antisense	None	0	1	0	0
45419	286400	ENSG00000133026.12	ENCODEHT000286400	MYH10	ENCODEHT000286400	4	720	Known	ISM	None	0	0	1	0
13416	286401	ENSG00000163738.18	ENCODEHT000286401	MTHFD2L	ENCODEHT000286401	4	1750	Known	ISM	Suffix	0	1	0	0
45419	286402	ENSG00000133026.12	ENCODEHT000286402	MYH10	ENCODEHT000286402	22	2998	Known	ISM	Prefix	9	11	0	0
72250	286403	ENCODEHG000072250	ENCODEHT000286403	ENCODEHG000072250	ENCODEHT000286403	1	2671	Antisense	Antisense	None	2	0	0	0
49287	286404	ENSG00000099624.7	ENCODEHT000286404	ATP5F1D	ENCODEHT000286404	2	635	Known	ISM	Suffix	0	0	1	0
13416	286405	ENSG00000163738.18	ENCODEHT000286405	MTHFD2L	ENCODEHT000286405	1	751	Known	Genomic	None	0	1	0	0
45419	286406	ENSG00000133026.12	ENCODEHT000286406	MYH10	ENCODEHT000286406	15	2069	Known	ISM	Suffix	1	0	0	0
72251	286407	ENCODEHG000072251	ENCODEHT000286407	ENCODEHG000072251	ENCODEHT000286407	1	1910	Antisense	Antisense	None	0	2	0	0
45419	286408	ENSG00000133026.12	ENCODEHT000286408	MYH10	ENCODEHT000286408	12	1694	Known	ISM	Suffix	1	0	0	0
13416	286409	ENSG00000163738.18	ENCODEHT000286409	MTHFD2L	ENCODEHT000286409	1	2484	Known	Genomic	None	1	0	0	0
15826	286410	ENSG00000085231.13	ENCODEHT000286410	AK6	ENCODEHT000286410	5	904	Known	NNC	None	2	0	0	0
72252	286411	ENCODEHG000072252	ENCODEHT000286411	ENCODEHG000072252	ENCODEHT000286411	1	604	Intergenic	Intergenic	None	0	1	0	0
45419	286412	ENSG00000133026.12	ENCODEHT000286412	MYH10	ENCODEHT000286412	14	1970	Known	ISM	Suffix	0	1	0	0
72253	286413	ENCODEHG000072253	ENCODEHT000286413	ENCODEHG000072253	ENCODEHT000286413	1	799	Intergenic	Intergenic	None	0	1	0	0
41219	286414	ENSG00000104064.17	ENCODEHT000286414	GABPB1	ENCODEHT000286414	5	1997	Known	ISM	Suffix	0	1	0	0
15826	286415	ENSG00000085231.13	ENCODEHT000286415	AK6	ENCODEHT000286415	6	1017	Known	NNC	None	1	0	0	0
15826	286416	ENSG00000085231.13	ENCODEHT000286416	AK6	ENCODEHT000286416	5	930	Known	NIC	None	1	2	0	0
72254	286417	ENCODEHG000072254	ENCODEHT000286417	ENCODEHG000072254	ENCODEHT000286417	1	1565	Intergenic	Intergenic	None	1	0	0	0
41219	286418	ENSG00000104064.17	ENCODEHT000286418	GABPB1	ENCODEHT000286418	10	2841	Known	NIC	None	2	1	0	0
72255	286419	ENCODEHG000072255	ENCODEHT000286419	ENCODEHG000072255	ENCODEHT000286419	1	2631	Antisense	Antisense	None	1	0	0	0
45419	286420	ENSG00000133026.12	ENCODEHT000286420	MYH10	ENCODEHT000286420	11	1544	Known	ISM	Suffix	0	1	0	0
43276	286421	ENSG00000140740.10	ENCODEHT000286421	UQCRC2	ENCODEHT000286421	16	2297	Known	NNC	None	0	1	0	0
13419	286422	ENSG00000124882.3	ENCODEHT000286422	EREG	ENCODEHT000286422	1	1100	Known	Genomic	None	0	2	0	0
298	286423	ENSG00000074800.15	ENCODEHT000286423	ENO1	ENCODEHT000286423	11	1661	Known	ISM	Suffix	0	0	0	1
13421	286424	ENSG00000109321.10	ENCODEHT000286424	AREG	ENCODEHT000286424	2	2787	Known	ISM	Prefix	1	1	0	0
13421	286425	ENSG00000109321.10	ENCODEHT000286425	AREG	ENCODEHT000286425	3	724	Known	ISM	Prefix	0	1	0	0
45419	286426	ENSG00000133026.12	ENCODEHT000286426	MYH10	ENCODEHT000286426	19	2506	Known	ISM	Prefix	1	3	0	0
13421	286427	ENSG00000109321.10	ENCODEHT000286427	AREG	ENCODEHT000286427	1	1676	Known	Genomic	None	0	1	0	0
5947	286428	ENSG00000115875.18	ENCODEHT000286428	SRSF7	ENCODEHT000286428	7	2306	Known	NIC	None	9	9	0	1
45419	286429	ENSG00000133026.12	ENCODEHT000286429	MYH10	ENCODEHT000286429	20	2624	Known	NIC	None	1	1	0	0
41219	286430	ENSG00000104064.17	ENCODEHT000286430	GABPB1	ENCODEHT000286430	10	2978	Known	NIC	None	1	0	0	0
13421	286431	ENSG00000109321.10	ENCODEHT000286431	AREG	ENCODEHT000286431	1	2124	Known	Genomic	None	0	1	0	0
13422	286432	ENSG00000249942.1	ENCODEHT000286432	AC239584.1	ENCODEHT000286432	6	701	Known	NNC	None	0	1	0	0
72256	286433	ENCODEHG000072256	ENCODEHT000286433	ENCODEHG000072256	ENCODEHT000286433	1	973	Intergenic	Intergenic	None	0	1	0	0
72257	286434	ENCODEHG000072257	ENCODEHT000286434	ENCODEHG000072257	ENCODEHT000286434	1	2309	Intergenic	Intergenic	None	1	0	0	0
72258	286435	ENCODEHG000072258	ENCODEHT000286435	ENCODEHG000072258	ENCODEHT000286435	1	2050	Antisense	Antisense	None	2	0	0	0
41219	286436	ENSG00000104064.17	ENCODEHT000286436	GABPB1	ENCODEHT000286436	8	2531	Known	NIC	None	2	0	0	0
72259	286437	ENCODEHG000072259	ENCODEHT000286437	ENCODEHG000072259	ENCODEHT000286437	1	692	Antisense	Antisense	None	1	2	0	0
45419	286438	ENSG00000133026.12	ENCODEHT000286438	MYH10	ENCODEHT000286438	1	1780	Known	Genomic	None	0	1	0	0
41219	286439	ENSG00000104064.17	ENCODEHT000286439	GABPB1	ENCODEHT000286439	6	2245	Known	ISM	Suffix	1	0	0	0
45423	286440	ENSG00000161973.10	ENCODEHT000286440	CCDC42	ENCODEHT000286440	6	2919	Known	NNC	None	0	0	1	0
72260	286441	ENCODEHG000072260	ENCODEHT000286441	ENCODEHG000072260	ENCODEHT000286441	1	1981	Intergenic	Intergenic	None	1	0	0	0
41219	286442	ENSG00000104064.17	ENCODEHT000286442	GABPB1	ENCODEHT000286442	11	2829	Known	NNC	None	1	0	0	0
72261	286443	ENCODEHG000072261	ENCODEHT000286443	ENCODEHG000072261	ENCODEHT000286443	2	2181	Antisense	Antisense	None	1	0	0	0
41219	286444	ENSG00000104064.17	ENCODEHT000286444	GABPB1	ENCODEHT000286444	10	2886	Known	NNC	None	1	1	0	0
13423	286445	ENSG00000174808.11	ENCODEHT000286445	BTC	ENCODEHT000286445	1	621	Known	Genomic	None	1	0	0	0
9635	286446	ENSG00000174748.20	ENCODEHT000286446	RPL15	ENCODEHT000286446	4	753	Known	NIC	None	0	0	0	1
72262	286447	ENCODEHG000072262	ENCODEHT000286447	ENCODEHG000072262	ENCODEHT000286447	1	1804	Antisense	Antisense	None	0	0	1	0
13423	286448	ENSG00000174808.11	ENCODEHT000286448	BTC	ENCODEHT000286448	1	1949	Known	Genomic	None	1	0	0	0
72263	286449	ENCODEHG000072263	ENCODEHT000286449	ENCODEHG000072263	ENCODEHT000286449	1	1117	Intergenic	Intergenic	None	1	0	0	0
72264	286450	ENCODEHG000072264	ENCODEHT000286450	ENCODEHG000072264	ENCODEHT000286450	1	234	Antisense	Antisense	None	0	0	0	1
72265	286451	ENCODEHG000072265	ENCODEHT000286451	ENCODEHG000072265	ENCODEHT000286451	1	1657	Intergenic	Intergenic	None	0	1	0	0
49287	286452	ENSG00000099624.7	ENCODEHT000286452	ATP5F1D	ENCODEHT000286452	2	472	Known	ISM	Suffix	0	0	1	1
72266	286453	ENCODEHG000072266	ENCODEHT000286453	ENCODEHG000072266	ENCODEHT000286453	1	961	Intergenic	Intergenic	None	1	0	0	0
21021	286454	ENSG00000156928.4	ENCODEHT000286454	MALSU1	ENCODEHT000286454	4	747	Known	NNC	None	0	4	4	2
72267	286455	ENCODEHG000072267	ENCODEHT000286455	ENCODEHG000072267	ENCODEHT000286455	1	294	Antisense	Antisense	None	3	0	3	1
72268	286456	ENCODEHG000072268	ENCODEHT000286456	ENCODEHG000072268	ENCODEHT000286456	1	483	Intergenic	Intergenic	None	0	0	0	1
72261	286457	ENCODEHG000072261	ENCODEHT000286457	ENCODEHG000072261	ENCODEHT000286457	1	2270	Antisense	Genomic	None	5	6	0	0
13425	286458	ENSG00000169116.11	ENCODEHT000286458	PARM1	ENCODEHT000286458	5	2477	Known	NNC	None	3	0	0	0
72269	286459	ENCODEHG000072269	ENCODEHT000286459	ENCODEHG000072269	ENCODEHT000286459	1	614	Antisense	Antisense	None	0	0	0	1
13425	286460	ENSG00000169116.11	ENCODEHT000286460	PARM1	ENCODEHT000286460	5	2440	Known	NNC	None	24	11	1	0
15826	286461	ENSG00000085231.13	ENCODEHT000286461	AK6	ENCODEHT000286461	5	870	Known	NNC	None	1	0	0	0
41219	286462	ENSG00000104064.17	ENCODEHT000286462	GABPB1	ENCODEHT000286462	8	2521	Known	ISM	Suffix	0	1	0	0
72270	286463	ENCODEHG000072270	ENCODEHT000286463	ENCODEHG000072270	ENCODEHT000286463	1	626	Antisense	Antisense	None	0	0	1	0
72271	286464	ENCODEHG000072271	ENCODEHT000286464	ENCODEHG000072271	ENCODEHT000286464	1	1440	Intergenic	Intergenic	None	0	0	0	1
49288	286465	ENSG00000167470.12	ENCODEHT000286465	MIDN	ENCODEHT000286465	7	3175	Known	NNC	None	0	0	1	0
45426	286466	ENSG00000276231.4	ENCODEHT000286466	PIK3R6	ENCODEHT000286466	10	1926	Known	ISM	Suffix	2	1	8	11
45426	286467	ENSG00000276231.4	ENCODEHT000286467	PIK3R6	ENCODEHT000286467	20	3053	Known	NNC	None	2	0	0	0
49288	286468	ENSG00000167470.12	ENCODEHT000286468	MIDN	ENCODEHT000286468	7	3678	Known	NNC	None	0	0	0	1
5947	286469	ENSG00000115875.18	ENCODEHT000286469	SRSF7	ENCODEHT000286469	7	2190	Known	NIC	None	1	0	0	0
45426	286470	ENSG00000276231.4	ENCODEHT000286470	PIK3R6	ENCODEHT000286470	1	551	Known	Genomic	None	6	9	18	54
41219	286471	ENSG00000104064.17	ENCODEHT000286471	GABPB1	ENCODEHT000286471	11	2798	Known	NIC	None	0	1	0	0
41219	286472	ENSG00000104064.17	ENCODEHT000286472	GABPB1	ENCODEHT000286472	10	2682	Known	NIC	None	4	3	0	0
45426	286473	ENSG00000276231.4	ENCODEHT000286473	PIK3R6	ENCODEHT000286473	18	2805	Known	NNC	None	0	0	1	0
49288	286474	ENSG00000167470.12	ENCODEHT000286474	MIDN	ENCODEHT000286474	1	640	Known	ISM	None	0	0	1	0
41219	286475	ENSG00000104064.17	ENCODEHT000286475	GABPB1	ENCODEHT000286475	10	2945	Known	NIC	None	0	1	0	0
49288	286476	ENSG00000167470.12	ENCODEHT000286476	MIDN	ENCODEHT000286476	8	3813	Known	NIC	None	0	0	1	0
45426	286477	ENSG00000276231.4	ENCODEHT000286477	PIK3R6	ENCODEHT000286477	20	3042	Known	NNC	None	0	0	2	1
49288	286478	ENSG00000167470.12	ENCODEHT000286478	MIDN	ENCODEHT000286478	6	3343	Known	ISM	Suffix	0	0	0	1
49288	286479	ENSG00000167470.12	ENCODEHT000286479	MIDN	ENCODEHT000286479	4	3209	Known	NIC	None	0	0	0	1
45426	286480	ENSG00000276231.4	ENCODEHT000286480	PIK3R6	ENCODEHT000286480	19	2939	Known	NIC	None	8	2	2	1
49288	286481	ENSG00000167470.12	ENCODEHT000286481	MIDN	ENCODEHT000286481	4	2311	Known	NNC	None	0	0	1	0
45426	286482	ENSG00000276231.4	ENCODEHT000286482	PIK3R6	ENCODEHT000286482	21	3186	Known	NNC	None	1	0	0	0
49288	286483	ENSG00000167470.12	ENCODEHT000286483	MIDN	ENCODEHT000286483	4	2628	Known	ISM	Suffix	0	0	0	1
45426	286484	ENSG00000276231.4	ENCODEHT000286484	PIK3R6	ENCODEHT000286484	19	2919	Known	NNC	None	1	0	0	0
49288	286485	ENSG00000167470.12	ENCODEHT000286485	MIDN	ENCODEHT000286485	3	2576	Known	ISM	Suffix	0	0	1	0
45426	286486	ENSG00000276231.4	ENCODEHT000286486	PIK3R6	ENCODEHT000286486	20	3037	Known	NNC	None	2	0	0	0
45426	286487	ENSG00000276231.4	ENCODEHT000286487	PIK3R6	ENCODEHT000286487	20	3027	Known	NNC	None	1	0	0	0
49288	286488	ENSG00000167470.12	ENCODEHT000286488	MIDN	ENCODEHT000286488	1	2146	Known	ISM	None	0	0	28	24
45426	286489	ENSG00000276231.4	ENCODEHT000286489	PIK3R6	ENCODEHT000286489	20	3040	Known	NIC	None	9	4	5	1
45426	286490	ENSG00000276231.4	ENCODEHT000286490	PIK3R6	ENCODEHT000286490	18	2770	Known	ISM	Suffix	4	0	0	0
45426	286491	ENSG00000276231.4	ENCODEHT000286491	PIK3R6	ENCODEHT000286491	7	1300	Known	ISM	Suffix	2	0	3	4
54816	286492	ENSG00000211666.2	ENCODEHT000286492	IGLV2-14	ENCODEHT000286492	2	1034	Known	ISM	Suffix	0	0	0	3
41219	286493	ENSG00000104064.17	ENCODEHT000286493	GABPB1	ENCODEHT000286493	12	2841	Known	NIC	None	0	1	0	0
45426	286494	ENSG00000276231.4	ENCODEHT000286494	PIK3R6	ENCODEHT000286494	22	3351	Known	NNC	None	1	0	0	0
41219	286495	ENSG00000104064.17	ENCODEHT000286495	GABPB1	ENCODEHT000286495	9	2591	Known	NNC	None	0	1	0	0
38249	286496	ENSG00000092199.17	ENCODEHT000286496	HNRNPC	ENCODEHT000286496	7	1653	Known	NIC	None	0	0	1	0
13425	286497	ENSG00000169116.11	ENCODEHT000286497	PARM1	ENCODEHT000286497	6	2547	Known	NNC	None	5	8	0	0
45426	286498	ENSG00000276231.4	ENCODEHT000286498	PIK3R6	ENCODEHT000286498	2	820	Known	ISM	Suffix	3	0	5	11
41219	286499	ENSG00000104064.17	ENCODEHT000286499	GABPB1	ENCODEHT000286499	9	2568	Known	NIC	None	1	1	0	0
41219	286500	ENSG00000104064.17	ENCODEHT000286500	GABPB1	ENCODEHT000286500	11	2940	Known	NIC	None	1	0	0	0
45426	286501	ENSG00000276231.4	ENCODEHT000286501	PIK3R6	ENCODEHT000286501	19	2936	Known	NIC	None	0	0	2	0
49289	286502	ENSG00000099622.13	ENCODEHT000286502	CIRBP	ENCODEHT000286502	7	1456	Known	NNC	None	0	0	1	0
45426	286503	ENSG00000276231.4	ENCODEHT000286503	PIK3R6	ENCODEHT000286503	19	3229	Known	NIC	None	0	0	1	0
45426	286504	ENSG00000276231.4	ENCODEHT000286504	PIK3R6	ENCODEHT000286504	13	2352	Known	ISM	Suffix	0	0	0	4
31081	286505	ENSG00000110700.6	ENCODEHT000286505	RPS13	ENCODEHT000286505	6	496	Known	NIC	None	0	0	1	0
45426	286506	ENSG00000276231.4	ENCODEHT000286506	PIK3R6	ENCODEHT000286506	19	2915	Known	NIC	None	2	1	3	3
13425	286507	ENSG00000169116.11	ENCODEHT000286507	PARM1	ENCODEHT000286507	5	2329	Known	NNC	None	0	0	1	0
49289	286508	ENSG00000099622.13	ENCODEHT000286508	CIRBP	ENCODEHT000286508	9	1005	Known	NNC	None	0	1	0	0
45426	286509	ENSG00000276231.4	ENCODEHT000286509	PIK3R6	ENCODEHT000286509	4	1027	Known	ISM	Suffix	1	0	2	8
5947	286510	ENSG00000115875.18	ENCODEHT000286510	SRSF7	ENCODEHT000286510	6	2871	Known	NIC	None	0	2	0	0
45426	286511	ENSG00000276231.4	ENCODEHT000286511	PIK3R6	ENCODEHT000286511	8	1423	Known	ISM	Suffix	0	0	4	8
45426	286512	ENSG00000276231.4	ENCODEHT000286512	PIK3R6	ENCODEHT000286512	11	2011	Known	NNC	None	0	0	0	1
49289	286513	ENSG00000099622.13	ENCODEHT000286513	CIRBP	ENCODEHT000286513	7	1331	Known	NIC	None	2	0	9	5
45426	286514	ENSG00000276231.4	ENCODEHT000286514	PIK3R6	ENCODEHT000286514	15	2557	Known	ISM	Suffix	0	0	1	4
13425	286515	ENSG00000169116.11	ENCODEHT000286515	PARM1	ENCODEHT000286515	3	1486	Known	NNC	None	0	1	0	0
45426	286516	ENSG00000276231.4	ENCODEHT000286516	PIK3R6	ENCODEHT000286516	19	2917	Known	NNC	None	1	0	0	0
38249	286517	ENSG00000092199.17	ENCODEHT000286517	HNRNPC	ENCODEHT000286517	2	351	Known	Genomic	None	0	0	0	1
45426	286518	ENSG00000276231.4	ENCODEHT000286518	PIK3R6	ENCODEHT000286518	15	2549	Known	NNC	None	0	0	1	0
45426	286519	ENSG00000276231.4	ENCODEHT000286519	PIK3R6	ENCODEHT000286519	10	2630	Known	NIC	None	0	0	1	0
45426	286520	ENSG00000276231.4	ENCODEHT000286520	PIK3R6	ENCODEHT000286520	3	930	Known	ISM	Suffix	0	1	3	3
13425	286521	ENSG00000169116.11	ENCODEHT000286521	PARM1	ENCODEHT000286521	2	1761	Known	ISM	Prefix	2	2	0	0
49289	286522	ENSG00000099622.13	ENCODEHT000286522	CIRBP	ENCODEHT000286522	3	812	Known	NNC	None	1	0	0	0
41219	286523	ENSG00000104064.17	ENCODEHT000286523	GABPB1	ENCODEHT000286523	8	3015	Known	NIC	None	1	0	0	0
45426	286524	ENSG00000276231.4	ENCODEHT000286524	PIK3R6	ENCODEHT000286524	19	2891	Known	NNC	None	1	0	0	0
41219	286525	ENSG00000104064.17	ENCODEHT000286525	GABPB1	ENCODEHT000286525	4	2351	Known	ISM	Suffix	0	1	0	0
45426	286526	ENSG00000276231.4	ENCODEHT000286526	PIK3R6	ENCODEHT000286526	20	3308	Known	NIC	None	1	0	0	0
45426	286527	ENSG00000276231.4	ENCODEHT000286527	PIK3R6	ENCODEHT000286527	9	1803	Known	ISM	Suffix	0	1	3	0
49289	286528	ENSG00000099622.13	ENCODEHT000286528	CIRBP	ENCODEHT000286528	7	1171	Known	NNC	None	1	0	0	0
45426	286529	ENSG00000276231.4	ENCODEHT000286529	PIK3R6	ENCODEHT000286529	20	3052	Known	NIC	None	2	3	1	1
45426	286530	ENSG00000276231.4	ENCODEHT000286530	PIK3R6	ENCODEHT000286530	13	2255	Known	NNC	None	0	1	0	0
41219	286531	ENSG00000104064.17	ENCODEHT000286531	GABPB1	ENCODEHT000286531	9	2662	Known	NNC	None	0	0	0	1
15826	286532	ENSG00000085231.13	ENCODEHT000286532	AK6	ENCODEHT000286532	4	1090	Known	NIC	None	0	1	0	0
45426	286533	ENSG00000276231.4	ENCODEHT000286533	PIK3R6	ENCODEHT000286533	20	3059	Known	NNC	None	1	0	2	0
38249	286534	ENSG00000092199.17	ENCODEHT000286534	HNRNPC	ENCODEHT000286534	8	1690	Known	NIC	None	1	1	0	0
45426	286535	ENSG00000276231.4	ENCODEHT000286535	PIK3R6	ENCODEHT000286535	5	1092	Known	NIC	None	0	0	0	1
45426	286536	ENSG00000276231.4	ENCODEHT000286536	PIK3R6	ENCODEHT000286536	19	2885	Known	NNC	None	1	0	0	0
41219	286537	ENSG00000104064.17	ENCODEHT000286537	GABPB1	ENCODEHT000286537	6	1589	Known	ISM	Suffix	1	0	0	0
13425	286538	ENSG00000169116.11	ENCODEHT000286538	PARM1	ENCODEHT000286538	4	1810	Known	ISM	Prefix	1	0	0	0
5947	286539	ENSG00000115875.18	ENCODEHT000286539	SRSF7	ENCODEHT000286539	1	1143	Known	Genomic	None	1	1	12	15
41219	286540	ENSG00000104064.17	ENCODEHT000286540	GABPB1	ENCODEHT000286540	8	1868	Known	ISM	Suffix	1	0	0	0
45426	286541	ENSG00000276231.4	ENCODEHT000286541	PIK3R6	ENCODEHT000286541	6	1189	Known	ISM	Suffix	0	1	2	12
9635	286542	ENSG00000174748.20	ENCODEHT000286542	RPL15	ENCODEHT000286542	5	1057	Known	NNC	None	0	0	1	0
41219	286543	ENSG00000104064.17	ENCODEHT000286543	GABPB1	ENCODEHT000286543	8	1829	Known	ISM	Suffix	1	0	0	0
41219	286544	ENSG00000104064.17	ENCODEHT000286544	GABPB1	ENCODEHT000286544	9	1837	Known	NIC	None	1	1	0	0
41219	286545	ENSG00000104064.17	ENCODEHT000286545	GABPB1	ENCODEHT000286545	9	1953	Known	NIC	None	0	1	0	0
49289	286546	ENSG00000099622.13	ENCODEHT000286546	CIRBP	ENCODEHT000286546	8	2544	Known	NIC	None	0	1	0	0
45426	286547	ENSG00000276231.4	ENCODEHT000286547	PIK3R6	ENCODEHT000286547	20	3004	Known	NIC	None	0	0	1	0
45426	286548	ENSG00000276231.4	ENCODEHT000286548	PIK3R6	ENCODEHT000286548	21	3454	Known	NNC	None	1	0	0	0
54816	286549	ENSG00000211666.2	ENCODEHT000286549	IGLV2-14	ENCODEHT000286549	4	1018	Known	ISM	Suffix	0	0	0	1
41219	286550	ENSG00000104064.17	ENCODEHT000286550	GABPB1	ENCODEHT000286550	11	2059	Known	NIC	None	0	1	0	0
13425	286551	ENSG00000169116.11	ENCODEHT000286551	PARM1	ENCODEHT000286551	4	1672	Known	NNC	None	2	2	0	0
45426	286552	ENSG00000276231.4	ENCODEHT000286552	PIK3R6	ENCODEHT000286552	20	3015	Known	NIC	None	0	0	1	0
41219	286553	ENSG00000104064.17	ENCODEHT000286553	GABPB1	ENCODEHT000286553	10	2167	Known	NNC	None	0	1	0	0
5947	286554	ENSG00000115875.18	ENCODEHT000286554	SRSF7	ENCODEHT000286554	6	2338	Known	NIC	None	5	7	1	1
49289	286555	ENSG00000099622.13	ENCODEHT000286555	CIRBP	ENCODEHT000286555	7	798	Known	NIC	None	0	1	0	0
41219	286556	ENSG00000104064.17	ENCODEHT000286556	GABPB1	ENCODEHT000286556	11	2115	Known	NNC	None	0	1	0	0
45426	286557	ENSG00000276231.4	ENCODEHT000286557	PIK3R6	ENCODEHT000286557	15	2032	Known	NNC	None	1	0	0	0
5947	286558	ENSG00000115875.18	ENCODEHT000286558	SRSF7	ENCODEHT000286558	7	2156	Known	NIC	None	0	2	0	0
21021	286559	ENSG00000156928.4	ENCODEHT000286559	MALSU1	ENCODEHT000286559	3	1981	Known	ISM	Suffix	1	0	4	10
49289	286560	ENSG00000099622.13	ENCODEHT000286560	CIRBP	ENCODEHT000286560	2	242	Known	ISM	Prefix	0	1	0	0
5947	286561	ENSG00000115875.18	ENCODEHT000286561	SRSF7	ENCODEHT000286561	9	1122	Known	NIC	None	0	2	0	1
41219	286562	ENSG00000104064.17	ENCODEHT000286562	GABPB1	ENCODEHT000286562	9	1988	Known	NNC	None	1	0	0	0
45426	286563	ENSG00000276231.4	ENCODEHT000286563	PIK3R6	ENCODEHT000286563	11	2018	Known	NIC	None	0	0	0	1
54816	286564	ENSG00000211666.2	ENCODEHT000286564	IGLV2-14	ENCODEHT000286564	3	1011	Known	ISM	Suffix	0	0	0	1
41219	286565	ENSG00000104064.17	ENCODEHT000286565	GABPB1	ENCODEHT000286565	11	2174	Known	NIC	None	1	0	0	0
45426	286566	ENSG00000276231.4	ENCODEHT000286566	PIK3R6	ENCODEHT000286566	10	1552	Known	ISM	Suffix	0	0	1	1
298	286567	ENSG00000074800.15	ENCODEHT000286567	ENO1	ENCODEHT000286567	11	1660	Known	ISM	Suffix	0	0	1	0
49289	286568	ENSG00000099622.13	ENCODEHT000286568	CIRBP	ENCODEHT000286568	7	1255	Known	NNC	None	0	1	0	0
38249	286569	ENSG00000092199.17	ENCODEHT000286569	HNRNPC	ENCODEHT000286569	6	1400	Known	NNC	None	0	1	0	0
49289	286570	ENSG00000099622.13	ENCODEHT000286570	CIRBP	ENCODEHT000286570	3	715	Known	NNC	None	0	1	0	0
45426	286571	ENSG00000276231.4	ENCODEHT000286571	PIK3R6	ENCODEHT000286571	15	2154	Known	NIC	None	2	0	0	0
49289	286572	ENSG00000099622.13	ENCODEHT000286572	CIRBP	ENCODEHT000286572	9	1094	Known	NIC	None	1	0	0	0
45426	286573	ENSG00000276231.4	ENCODEHT000286573	PIK3R6	ENCODEHT000286573	19	3641	Known	NIC	None	1	0	0	0
45426	286574	ENSG00000276231.4	ENCODEHT000286574	PIK3R6	ENCODEHT000286574	20	3309	Known	NIC	None	0	1	0	0
45426	286575	ENSG00000276231.4	ENCODEHT000286575	PIK3R6	ENCODEHT000286575	3	948	Known	NNC	None	0	0	1	0
45426	286576	ENSG00000276231.4	ENCODEHT000286576	PIK3R6	ENCODEHT000286576	20	3019	Known	NIC	None	0	0	2	0
45426	286577	ENSG00000276231.4	ENCODEHT000286577	PIK3R6	ENCODEHT000286577	20	3043	Known	NIC	None	0	0	0	1
13425	286578	ENSG00000169116.11	ENCODEHT000286578	PARM1	ENCODEHT000286578	3	1845	Known	NIC	None	0	1	0	0
49289	286579	ENSG00000099622.13	ENCODEHT000286579	CIRBP	ENCODEHT000286579	1	905	Known	Genomic	None	0	0	0	1
45426	286580	ENSG00000276231.4	ENCODEHT000286580	PIK3R6	ENCODEHT000286580	16	3037	Known	ISM	Suffix	2	0	0	1
41219	286581	ENSG00000104064.17	ENCODEHT000286581	GABPB1	ENCODEHT000286581	8	1893	Known	NIC	None	0	1	0	0
38249	286582	ENSG00000092199.17	ENCODEHT000286582	HNRNPC	ENCODEHT000286582	9	1733	Known	NIC	None	1	1	0	0
45426	286583	ENSG00000276231.4	ENCODEHT000286583	PIK3R6	ENCODEHT000286583	20	3069	Known	NNC	None	1	0	0	0
45426	286584	ENSG00000276231.4	ENCODEHT000286584	PIK3R6	ENCODEHT000286584	22	3277	Known	NNC	None	1	0	0	0
5947	286585	ENSG00000115875.18	ENCODEHT000286585	SRSF7	ENCODEHT000286585	6	893	Known	ISM	Suffix	1	0	1	5
41219	286586	ENSG00000104064.17	ENCODEHT000286586	GABPB1	ENCODEHT000286586	10	2111	Known	NIC	None	0	1	0	0
45426	286587	ENSG00000276231.4	ENCODEHT000286587	PIK3R6	ENCODEHT000286587	20	3292	Known	NIC	None	1	0	0	0
45426	286588	ENSG00000276231.4	ENCODEHT000286588	PIK3R6	ENCODEHT000286588	21	3128	Known	NNC	None	1	0	0	0
5947	286589	ENSG00000115875.18	ENCODEHT000286589	SRSF7	ENCODEHT000286589	8	1057	Known	NNC	None	0	0	2	3
298	286590	ENSG00000074800.15	ENCODEHT000286590	ENO1	ENCODEHT000286590	9	1404	Known	NIC	None	0	0	1	0
45426	286591	ENSG00000276231.4	ENCODEHT000286591	PIK3R6	ENCODEHT000286591	18	2787	Known	NIC	None	1	0	0	0
21021	286592	ENSG00000156928.4	ENCODEHT000286592	MALSU1	ENCODEHT000286592	3	2493	Known	NNC	None	0	1	0	0
41219	286593	ENSG00000104064.17	ENCODEHT000286593	GABPB1	ENCODEHT000286593	9	2011	Known	NNC	None	1	0	0	0
72272	286594	ENCODEHG000072272	ENCODEHT000286594	ENCODEHG000072272	ENCODEHT000286594	3	2998	Antisense	Antisense	None	1	0	0	0
15826	286595	ENSG00000085231.13	ENCODEHT000286595	AK6	ENCODEHT000286595	5	1222	Known	NNC	None	0	1	0	0
45426	286596	ENSG00000276231.4	ENCODEHT000286596	PIK3R6	ENCODEHT000286596	21	3094	Known	NIC	None	1	0	0	0
49289	286597	ENSG00000099622.13	ENCODEHT000286597	CIRBP	ENCODEHT000286597	3	280	Known	ISM	Prefix	0	0	2	0
49289	286598	ENSG00000099622.13	ENCODEHT000286598	CIRBP	ENCODEHT000286598	7	1315	Known	NIC	None	0	0	2	0
5947	286599	ENSG00000115875.18	ENCODEHT000286599	SRSF7	ENCODEHT000286599	6	3233	Known	NIC	None	6	11	0	0
45426	286600	ENSG00000276231.4	ENCODEHT000286600	PIK3R6	ENCODEHT000286600	17	2660	Known	ISM	Suffix	1	0	0	0
41219	286601	ENSG00000104064.17	ENCODEHT000286601	GABPB1	ENCODEHT000286601	9	1416	Known	ISM	Suffix	0	1	0	0
15826	286602	ENSG00000085231.13	ENCODEHT000286602	AK6	ENCODEHT000286602	4	817	Known	NNC	None	0	1	0	1
45426	286603	ENSG00000276231.4	ENCODEHT000286603	PIK3R6	ENCODEHT000286603	16	2609	Known	ISM	Suffix	0	1	0	0
41219	286604	ENSG00000104064.17	ENCODEHT000286604	GABPB1	ENCODEHT000286604	10	1684	Known	NNC	None	0	1	0	0
72272	286605	ENCODEHG000072272	ENCODEHT000286605	ENCODEHG000072272	ENCODEHT000286605	1	757	Antisense	Genomic	None	1	0	0	0
41219	286606	ENSG00000104064.17	ENCODEHT000286606	GABPB1	ENCODEHT000286606	3	2198	Known	ISM	Both	0	1	0	1
45426	286607	ENSG00000276231.4	ENCODEHT000286607	PIK3R6	ENCODEHT000286607	5	1084	Known	ISM	Suffix	1	1	2	7
49289	286608	ENSG00000099622.13	ENCODEHT000286608	CIRBP	ENCODEHT000286608	6	1622	Known	ISM	Prefix	0	0	0	1
41219	286609	ENSG00000104064.17	ENCODEHT000286609	GABPB1	ENCODEHT000286609	1	375	Known	Genomic	None	1	0	0	1
41219	286610	ENSG00000104064.17	ENCODEHT000286610	GABPB1	ENCODEHT000286610	6	2160	Known	ISM	None	1	0	0	0
45426	286611	ENSG00000276231.4	ENCODEHT000286611	PIK3R6	ENCODEHT000286611	19	2938	Known	NNC	None	0	0	1	0
41219	286612	ENSG00000104064.17	ENCODEHT000286612	GABPB1	ENCODEHT000286612	7	2929	Known	ISM	Prefix	3	4	0	0
5947	286613	ENSG00000115875.18	ENCODEHT000286613	SRSF7	ENCODEHT000286613	7	920	Known	ISM	Suffix	0	2	2	1
41219	286614	ENSG00000104064.17	ENCODEHT000286614	GABPB1	ENCODEHT000286614	8	2541	Known	ISM	Prefix	5	4	0	0
45426	286615	ENSG00000276231.4	ENCODEHT000286615	PIK3R6	ENCODEHT000286615	18	2785	Known	NIC	None	1	0	1	0
49289	286616	ENSG00000099622.13	ENCODEHT000286616	CIRBP	ENCODEHT000286616	9	1291	Known	NIC	None	0	0	1	0
41219	286617	ENSG00000104064.17	ENCODEHT000286617	GABPB1	ENCODEHT000286617	7	1678	Known	NIC	None	0	1	0	0
49289	286618	ENSG00000099622.13	ENCODEHT000286618	CIRBP	ENCODEHT000286618	7	1312	Known	NNC	None	0	0	5	2
41219	286619	ENSG00000104064.17	ENCODEHT000286619	GABPB1	ENCODEHT000286619	5	911	Known	ISM	Both	0	0	1	1
41219	286620	ENSG00000104064.17	ENCODEHT000286620	GABPB1	ENCODEHT000286620	5	947	Known	ISM	Suffix	0	0	0	1
41219	286621	ENSG00000104064.17	ENCODEHT000286621	GABPB1	ENCODEHT000286621	4	663	Known	ISM	Both	0	0	0	1
45426	286622	ENSG00000276231.4	ENCODEHT000286622	PIK3R6	ENCODEHT000286622	5	1059	Known	ISM	Suffix	0	0	0	2
45426	286623	ENSG00000276231.4	ENCODEHT000286623	PIK3R6	ENCODEHT000286623	15	3243	Known	NIC	None	0	0	0	1
41219	286624	ENSG00000104064.17	ENCODEHT000286624	GABPB1	ENCODEHT000286624	9	1385	Known	ISM	Prefix	5	12	0	0
45426	286625	ENSG00000276231.4	ENCODEHT000286625	PIK3R6	ENCODEHT000286625	14	1931	Known	ISM	Suffix	0	0	0	1
5947	286626	ENSG00000115875.18	ENCODEHT000286626	SRSF7	ENCODEHT000286626	6	1804	Known	ISM	Suffix	1	1	1	0
38249	286627	ENSG00000092199.17	ENCODEHT000286627	HNRNPC	ENCODEHT000286627	8	1675	Known	ISM	Suffix	0	1	0	1
41219	286628	ENSG00000104064.17	ENCODEHT000286628	GABPB1	ENCODEHT000286628	2	485	Known	ISM	Both	1	0	0	1
5947	286629	ENSG00000115875.18	ENCODEHT000286629	SRSF7	ENCODEHT000286629	9	987	Known	NNC	None	0	0	1	0
45426	286630	ENSG00000276231.4	ENCODEHT000286630	PIK3R6	ENCODEHT000286630	18	3012	Known	NNC	None	1	0	0	0
45426	286631	ENSG00000276231.4	ENCODEHT000286631	PIK3R6	ENCODEHT000286631	20	3303	Known	NIC	None	1	0	0	0
5947	286632	ENSG00000115875.18	ENCODEHT000286632	SRSF7	ENCODEHT000286632	8	1036	Known	ISM	Suffix	0	0	0	1
13425	286633	ENSG00000169116.11	ENCODEHT000286633	PARM1	ENCODEHT000286633	5	1610	Known	NIC	None	1	0	0	0
49289	286634	ENSG00000099622.13	ENCODEHT000286634	CIRBP	ENCODEHT000286634	8	835	Known	NIC	None	0	0	2	0
45426	286635	ENSG00000276231.4	ENCODEHT000286635	PIK3R6	ENCODEHT000286635	4	968	Known	ISM	Suffix	0	0	1	0
45426	286636	ENSG00000276231.4	ENCODEHT000286636	PIK3R6	ENCODEHT000286636	10	1916	Known	NNC	None	0	0	1	0
45426	286637	ENSG00000276231.4	ENCODEHT000286637	PIK3R6	ENCODEHT000286637	19	2912	Known	NIC	None	0	0	1	0
49289	286638	ENSG00000099622.13	ENCODEHT000286638	CIRBP	ENCODEHT000286638	7	1240	Known	NNC	None	0	0	0	2
41219	286639	ENSG00000104064.17	ENCODEHT000286639	GABPB1	ENCODEHT000286639	8	1359	Known	NNC	None	0	0	1	0
45426	286640	ENSG00000276231.4	ENCODEHT000286640	PIK3R6	ENCODEHT000286640	10	1916	Known	ISM	Suffix	0	0	3	0
38249	286641	ENSG00000092199.17	ENCODEHT000286641	HNRNPC	ENCODEHT000286641	6	1311	Known	NIC	None	0	1	0	0
41219	286642	ENSG00000104064.17	ENCODEHT000286642	GABPB1	ENCODEHT000286642	7	1240	Known	ISM	Prefix	1	2	0	0
45426	286643	ENSG00000276231.4	ENCODEHT000286643	PIK3R6	ENCODEHT000286643	17	3523	Known	NIC	None	0	0	1	0
5947	286644	ENSG00000115875.18	ENCODEHT000286644	SRSF7	ENCODEHT000286644	6	586	Known	ISM	Suffix	0	0	0	3
21021	286645	ENSG00000156928.4	ENCODEHT000286645	MALSU1	ENCODEHT000286645	4	739	Known	NNC	None	0	0	1	0
45426	286646	ENSG00000276231.4	ENCODEHT000286646	PIK3R6	ENCODEHT000286646	11	1928	Known	ISM	Suffix	0	0	0	2
45426	286647	ENSG00000276231.4	ENCODEHT000286647	PIK3R6	ENCODEHT000286647	9	1537	Known	ISM	Suffix	0	0	0	1
49289	286648	ENSG00000099622.13	ENCODEHT000286648	CIRBP	ENCODEHT000286648	7	1214	Known	NNC	None	0	0	0	1
9635	286649	ENSG00000174748.20	ENCODEHT000286649	RPL15	ENCODEHT000286649	4	750	Known	NIC	None	0	2	1	4
45426	286650	ENSG00000276231.4	ENCODEHT000286650	PIK3R6	ENCODEHT000286650	10	1805	Known	ISM	Suffix	0	0	0	1
41219	286651	ENSG00000104064.17	ENCODEHT000286651	GABPB1	ENCODEHT000286651	9	1456	Known	ISM	Prefix	0	2	0	0
13425	286652	ENSG00000169116.11	ENCODEHT000286652	PARM1	ENCODEHT000286652	6	2334	Known	NIC	None	1	1	0	0
41219	286653	ENSG00000104064.17	ENCODEHT000286653	GABPB1	ENCODEHT000286653	6	931	Known	NNC	None	0	0	0	1
5947	286654	ENSG00000115875.18	ENCODEHT000286654	SRSF7	ENCODEHT000286654	9	1257	Known	NNC	None	0	0	0	1
49289	286655	ENSG00000099622.13	ENCODEHT000286655	CIRBP	ENCODEHT000286655	9	1352	Known	NIC	None	0	0	0	1
49289	286656	ENSG00000099622.13	ENCODEHT000286656	CIRBP	ENCODEHT000286656	7	1280	Known	NNC	None	0	0	0	1
45426	286657	ENSG00000276231.4	ENCODEHT000286657	PIK3R6	ENCODEHT000286657	4	1542	Known	NNC	None	0	0	0	1
45426	286658	ENSG00000276231.4	ENCODEHT000286658	PIK3R6	ENCODEHT000286658	14	2474	Known	NNC	None	0	0	0	1
45426	286659	ENSG00000276231.4	ENCODEHT000286659	PIK3R6	ENCODEHT000286659	20	3373	Known	NNC	None	0	0	0	1
45426	286660	ENSG00000276231.4	ENCODEHT000286660	PIK3R6	ENCODEHT000286660	20	3035	Known	NIC	None	1	0	0	0
49289	286661	ENSG00000099622.13	ENCODEHT000286661	CIRBP	ENCODEHT000286661	7	1306	Known	NNC	None	0	0	0	1
5947	286662	ENSG00000115875.18	ENCODEHT000286662	SRSF7	ENCODEHT000286662	6	739	Known	ISM	Suffix	0	0	0	2
49289	286663	ENSG00000099622.13	ENCODEHT000286663	CIRBP	ENCODEHT000286663	2	165	Known	ISM	Prefix	0	0	1	1
49289	286664	ENSG00000099622.13	ENCODEHT000286664	CIRBP	ENCODEHT000286664	7	1348	Known	NNC	None	0	0	1	0
45426	286665	ENSG00000276231.4	ENCODEHT000286665	PIK3R6	ENCODEHT000286665	20	2993	Known	NIC	None	1	0	0	0
49289	286666	ENSG00000099622.13	ENCODEHT000286666	CIRBP	ENCODEHT000286666	8	856	Known	NNC	None	0	0	1	0
45426	286667	ENSG00000276231.4	ENCODEHT000286667	PIK3R6	ENCODEHT000286667	20	3243	Known	NIC	None	1	0	0	0
15826	286668	ENSG00000085231.13	ENCODEHT000286668	AK6	ENCODEHT000286668	5	858	Known	NIC	None	0	0	0	1
5947	286669	ENSG00000115875.18	ENCODEHT000286669	SRSF7	ENCODEHT000286669	8	1378	Known	ISM	Suffix	0	0	0	1
38249	286670	ENSG00000092199.17	ENCODEHT000286670	HNRNPC	ENCODEHT000286670	2	1178	Known	ISM	Both	0	0	2	1
45426	286671	ENSG00000276231.4	ENCODEHT000286671	PIK3R6	ENCODEHT000286671	12	2224	Known	ISM	Suffix	1	0	0	0
13425	286672	ENSG00000169116.11	ENCODEHT000286672	PARM1	ENCODEHT000286672	4	1931	Known	NNC	None	0	1	0	0
41219	286673	ENSG00000104064.17	ENCODEHT000286673	GABPB1	ENCODEHT000286673	9	1580	Known	ISM	Prefix	1	1	0	0
15826	286674	ENSG00000085231.13	ENCODEHT000286674	AK6	ENCODEHT000286674	5	821	Known	NNC	None	0	0	1	0
45426	286675	ENSG00000276231.4	ENCODEHT000286675	PIK3R6	ENCODEHT000286675	21	3178	Known	NIC	None	1	0	0	0
41219	286676	ENSG00000104064.17	ENCODEHT000286676	GABPB1	ENCODEHT000286676	7	1217	Known	ISM	Prefix	1	2	0	0
49289	286677	ENSG00000099622.13	ENCODEHT000286677	CIRBP	ENCODEHT000286677	6	3317	Known	ISM	Prefix	0	0	1	0
13425	286678	ENSG00000169116.11	ENCODEHT000286678	PARM1	ENCODEHT000286678	5	2275	Known	NNC	None	0	1	0	0
45426	286679	ENSG00000276231.4	ENCODEHT000286679	PIK3R6	ENCODEHT000286679	20	3032	Known	NIC	None	1	0	1	0
45426	286680	ENSG00000276231.4	ENCODEHT000286680	PIK3R6	ENCODEHT000286680	12	2156	Known	ISM	Suffix	1	0	2	1
31081	286681	ENSG00000110700.6	ENCODEHT000286681	RPS13	ENCODEHT000286681	6	497	Known	NIC	None	0	0	0	1
41219	286682	ENSG00000104064.17	ENCODEHT000286682	GABPB1	ENCODEHT000286682	10	1436	Known	NNC	None	0	1	0	0
45426	286683	ENSG00000276231.4	ENCODEHT000286683	PIK3R6	ENCODEHT000286683	21	3166	Known	NIC	None	1	0	1	0
49289	286684	ENSG00000099622.13	ENCODEHT000286684	CIRBP	ENCODEHT000286684	6	640	Known	NIC	None	0	0	0	1
49289	286685	ENSG00000099622.13	ENCODEHT000286685	CIRBP	ENCODEHT000286685	6	2656	Known	ISM	None	0	0	0	1
5947	286686	ENSG00000115875.18	ENCODEHT000286686	SRSF7	ENCODEHT000286686	8	1690	Known	NIC	None	1	7	0	0
49289	286687	ENSG00000099622.13	ENCODEHT000286687	CIRBP	ENCODEHT000286687	6	1239	Known	ISM	Suffix	0	0	6	6
54816	286688	ENSG00000211666.2	ENCODEHT000286688	IGLV2-14	ENCODEHT000286688	3	987	Known	NIC	None	0	0	0	1
45426	286689	ENSG00000276231.4	ENCODEHT000286689	PIK3R6	ENCODEHT000286689	20	3414	Known	NNC	None	0	1	0	0
38249	286690	ENSG00000092199.17	ENCODEHT000286690	HNRNPC	ENCODEHT000286690	8	1680	Known	NIC	None	0	0	1	1
49289	286691	ENSG00000099622.13	ENCODEHT000286691	CIRBP	ENCODEHT000286691	6	1224	Known	NNC	None	0	0	1	0
41219	286692	ENSG00000104064.17	ENCODEHT000286692	GABPB1	ENCODEHT000286692	10	1604	Known	ISM	Prefix	0	1	0	0
49289	286693	ENSG00000099622.13	ENCODEHT000286693	CIRBP	ENCODEHT000286693	6	614	Known	ISM	Suffix	0	0	1	1
38249	286694	ENSG00000092199.17	ENCODEHT000286694	HNRNPC	ENCODEHT000286694	1	578	Known	Genomic	None	8	14	15	27
49289	286695	ENSG00000099622.13	ENCODEHT000286695	CIRBP	ENCODEHT000286695	6	1160	Known	ISM	Suffix	0	0	0	1
49289	286696	ENSG00000099622.13	ENCODEHT000286696	CIRBP	ENCODEHT000286696	3	306	Known	ISM	Both	0	0	0	1
41219	286697	ENSG00000104064.17	ENCODEHT000286697	GABPB1	ENCODEHT000286697	8	1322	Known	ISM	Prefix	0	4	0	0
45426	286698	ENSG00000276231.4	ENCODEHT000286698	PIK3R6	ENCODEHT000286698	9	1488	Known	ISM	Suffix	0	0	0	2
49289	286699	ENSG00000099622.13	ENCODEHT000286699	CIRBP	ENCODEHT000286699	7	786	Known	ISM	Suffix	0	0	0	1
38249	286700	ENSG00000092199.17	ENCODEHT000286700	HNRNPC	ENCODEHT000286700	8	1643	Known	NIC	None	0	2	0	0
15826	286701	ENSG00000085231.13	ENCODEHT000286701	AK6	ENCODEHT000286701	4	822	Known	NIC	None	0	0	1	0
41219	286702	ENSG00000104064.17	ENCODEHT000286702	GABPB1	ENCODEHT000286702	7	1152	Known	NNC	None	0	1	0	0
49289	286703	ENSG00000099622.13	ENCODEHT000286703	CIRBP	ENCODEHT000286703	6	957	Known	NIC	None	0	0	0	1
49289	286704	ENSG00000099622.13	ENCODEHT000286704	CIRBP	ENCODEHT000286704	6	1138	Known	NNC	None	0	0	0	1
45426	286705	ENSG00000276231.4	ENCODEHT000286705	PIK3R6	ENCODEHT000286705	14	2410	Known	ISM	Suffix	0	0	0	1
41219	286706	ENSG00000104064.17	ENCODEHT000286706	GABPB1	ENCODEHT000286706	10	1454	Known	NNC	None	0	1	0	0
45426	286707	ENSG00000276231.4	ENCODEHT000286707	PIK3R6	ENCODEHT000286707	15	2556	Known	NNC	None	0	0	0	1
49289	286708	ENSG00000099622.13	ENCODEHT000286708	CIRBP	ENCODEHT000286708	5	1252	Known	ISM	Suffix	0	0	1	1
45426	286709	ENSG00000276231.4	ENCODEHT000286709	PIK3R6	ENCODEHT000286709	18	3084	Known	NNC	None	0	0	0	1
49289	286710	ENSG00000099622.13	ENCODEHT000286710	CIRBP	ENCODEHT000286710	5	1255	Known	ISM	Suffix	0	0	3	4
41219	286711	ENSG00000104064.17	ENCODEHT000286711	GABPB1	ENCODEHT000286711	7	1119	Known	ISM	Both	0	0	1	0
45426	286712	ENSG00000276231.4	ENCODEHT000286712	PIK3R6	ENCODEHT000286712	6	1186	Known	NNC	None	0	0	0	1
72273	286713	ENCODEHG000072273	ENCODEHT000286713	ENCODEHG000072273	ENCODEHT000286713	1	2451	Antisense	Antisense	None	0	0	1	0
49289	286714	ENSG00000099622.13	ENCODEHT000286714	CIRBP	ENCODEHT000286714	5	1249	Known	NNC	None	0	0	0	1
45426	286715	ENSG00000276231.4	ENCODEHT000286715	PIK3R6	ENCODEHT000286715	20	2952	Known	NNC	None	1	0	0	0
41219	286716	ENSG00000104064.17	ENCODEHT000286716	GABPB1	ENCODEHT000286716	5	906	Known	ISM	Suffix	0	0	0	1
21021	286717	ENSG00000156928.4	ENCODEHT000286717	MALSU1	ENCODEHT000286717	3	570	Known	NIC	None	0	0	1	0
49289	286718	ENSG00000099622.13	ENCODEHT000286718	CIRBP	ENCODEHT000286718	4	1630	Known	ISM	Both	0	0	0	1
43276	286719	ENSG00000140740.10	ENCODEHT000286719	UQCRC2	ENCODEHT000286719	15	1960	Known	NIC	None	0	1	0	0
49289	286720	ENSG00000099622.13	ENCODEHT000286720	CIRBP	ENCODEHT000286720	4	1058	Known	ISM	Suffix	0	0	1	0
49289	286721	ENSG00000099622.13	ENCODEHT000286721	CIRBP	ENCODEHT000286721	4	1337	Known	ISM	Suffix	0	0	14	15
38249	286722	ENSG00000092199.17	ENCODEHT000286722	HNRNPC	ENCODEHT000286722	10	1410	Known	NIC	None	1	0	0	0
38249	286723	ENSG00000092199.17	ENCODEHT000286723	HNRNPC	ENCODEHT000286723	9	1361	Known	NNC	None	0	0	1	0
45426	286724	ENSG00000276231.4	ENCODEHT000286724	PIK3R6	ENCODEHT000286724	3	886	Known	ISM	Suffix	0	0	0	1
45426	286725	ENSG00000276231.4	ENCODEHT000286725	PIK3R6	ENCODEHT000286725	12	2153	Known	NIC	None	0	0	0	1
5947	286726	ENSG00000115875.18	ENCODEHT000286726	SRSF7	ENCODEHT000286726	8	1743	Known	NIC	None	1	0	0	0
13425	286727	ENSG00000169116.11	ENCODEHT000286727	PARM1	ENCODEHT000286727	2	981	Known	ISM	Prefix	0	0	1	0
45426	286728	ENSG00000276231.4	ENCODEHT000286728	PIK3R6	ENCODEHT000286728	17	2708	Known	ISM	Suffix	0	0	0	1
49289	286729	ENSG00000099622.13	ENCODEHT000286729	CIRBP	ENCODEHT000286729	4	1266	Known	ISM	Suffix	0	0	0	3
15826	286730	ENSG00000085231.13	ENCODEHT000286730	AK6	ENCODEHT000286730	5	884	Known	NIC	None	0	0	1	0
41219	286731	ENSG00000104064.17	ENCODEHT000286731	GABPB1	ENCODEHT000286731	10	1450	Known	ISM	Prefix	0	1	0	0
49289	286732	ENSG00000099622.13	ENCODEHT000286732	CIRBP	ENCODEHT000286732	4	1341	Known	NNC	None	0	0	1	0
5947	286733	ENSG00000115875.18	ENCODEHT000286733	SRSF7	ENCODEHT000286733	8	1047	Known	NNC	None	1	0	0	0
45426	286734	ENSG00000276231.4	ENCODEHT000286734	PIK3R6	ENCODEHT000286734	18	2855	Known	NIC	None	1	0	0	0
41219	286735	ENSG00000104064.17	ENCODEHT000286735	GABPB1	ENCODEHT000286735	9	1690	Known	NIC	None	1	1	0	0
45426	286736	ENSG00000276231.4	ENCODEHT000286736	PIK3R6	ENCODEHT000286736	22	3243	Known	NNC	None	1	0	0	0
5947	286737	ENSG00000115875.18	ENCODEHT000286737	SRSF7	ENCODEHT000286737	8	1042	Known	NNC	None	1	0	0	0
13425	286738	ENSG00000169116.11	ENCODEHT000286738	PARM1	ENCODEHT000286738	1	255	Known	ISM	None	0	0	0	1
38249	286739	ENSG00000092199.17	ENCODEHT000286739	HNRNPC	ENCODEHT000286739	10	1885	Known	NNC	None	1	0	0	0
49289	286740	ENSG00000099622.13	ENCODEHT000286740	CIRBP	ENCODEHT000286740	3	1712	Known	ISM	Both	0	0	0	1
45426	286741	ENSG00000276231.4	ENCODEHT000286741	PIK3R6	ENCODEHT000286741	11	2031	Known	ISM	Suffix	1	0	0	0
45426	286742	ENSG00000276231.4	ENCODEHT000286742	PIK3R6	ENCODEHT000286742	13	1815	Known	NIC	None	1	0	0	0
13425	286743	ENSG00000169116.11	ENCODEHT000286743	PARM1	ENCODEHT000286743	6	2679	Known	NNC	None	0	1	0	0
41219	286744	ENSG00000104064.17	ENCODEHT000286744	GABPB1	ENCODEHT000286744	10	1640	Known	NIC	None	1	0	0	0
45426	286745	ENSG00000276231.4	ENCODEHT000286745	PIK3R6	ENCODEHT000286745	18	2689	Known	NIC	None	0	0	1	0
45426	286746	ENSG00000276231.4	ENCODEHT000286746	PIK3R6	ENCODEHT000286746	3	920	Known	ISM	Suffix	0	0	1	0
5947	286747	ENSG00000115875.18	ENCODEHT000286747	SRSF7	ENCODEHT000286747	5	3197	Known	NIC	None	2	0	0	0
49289	286748	ENSG00000099622.13	ENCODEHT000286748	CIRBP	ENCODEHT000286748	4	3139	Known	ISM	Suffix	0	0	1	0
45426	286749	ENSG00000276231.4	ENCODEHT000286749	PIK3R6	ENCODEHT000286749	18	2834	Known	NIC	None	0	0	1	0
45426	286750	ENSG00000276231.4	ENCODEHT000286750	PIK3R6	ENCODEHT000286750	20	3003	Known	NNC	None	0	0	1	0
41219	286751	ENSG00000104064.17	ENCODEHT000286751	GABPB1	ENCODEHT000286751	10	1449	Known	NNC	None	0	1	0	0
45426	286752	ENSG00000276231.4	ENCODEHT000286752	PIK3R6	ENCODEHT000286752	20	3030	Known	NIC	None	0	0	1	0
72274	286753	ENCODEHG000072274	ENCODEHT000286753	ENCODEHG000072274	ENCODEHT000286753	1	1541	Antisense	Antisense	None	1	0	0	0
45426	286754	ENSG00000276231.4	ENCODEHT000286754	PIK3R6	ENCODEHT000286754	5	1077	Known	NIC	None	0	0	1	0
41219	286755	ENSG00000104064.17	ENCODEHT000286755	GABPB1	ENCODEHT000286755	8	1219	Known	ISM	Prefix	0	1	0	0
49289	286756	ENSG00000099622.13	ENCODEHT000286756	CIRBP	ENCODEHT000286756	5	850	Known	ISM	Suffix	0	0	1	0
45426	286757	ENSG00000276231.4	ENCODEHT000286757	PIK3R6	ENCODEHT000286757	13	2138	Known	NNC	None	0	0	1	0
72275	286758	ENCODEHG000072275	ENCODEHT000286758	ENCODEHG000072275	ENCODEHT000286758	1	1226	Antisense	Antisense	None	1	1	0	0
41219	286759	ENSG00000104064.17	ENCODEHT000286759	GABPB1	ENCODEHT000286759	7	1130	Known	ISM	Prefix	1	2	0	1
21021	286760	ENSG00000156928.4	ENCODEHT000286760	MALSU1	ENCODEHT000286760	1	2404	Known	Genomic	None	0	1	0	4
45426	286761	ENSG00000276231.4	ENCODEHT000286761	PIK3R6	ENCODEHT000286761	6	1169	Known	ISM	Suffix	0	0	1	0
72276	286762	ENCODEHG000072276	ENCODEHT000286762	ENCODEHG000072276	ENCODEHT000286762	1	1436	Intergenic	Intergenic	None	0	1	0	0
49289	286763	ENSG00000099622.13	ENCODEHT000286763	CIRBP	ENCODEHT000286763	4	1263	Known	NNC	None	0	0	0	1
45426	286764	ENSG00000276231.4	ENCODEHT000286764	PIK3R6	ENCODEHT000286764	19	2914	Known	NIC	None	0	0	1	0
49289	286765	ENSG00000099622.13	ENCODEHT000286765	CIRBP	ENCODEHT000286765	4	1341	Known	NNC	None	0	0	0	1
21022	286766	ENSG00000136231.13	ENCODEHT000286766	IGF2BP3	ENCODEHT000286766	1	1617	Known	Genomic	None	1	4	15	15
45426	286767	ENSG00000276231.4	ENCODEHT000286767	PIK3R6	ENCODEHT000286767	15	2528	Known	ISM	Suffix	0	0	1	1
49289	286768	ENSG00000099622.13	ENCODEHT000286768	CIRBP	ENCODEHT000286768	3	899	Known	ISM	Suffix	1	3	6	12
21021	286769	ENSG00000156928.4	ENCODEHT000286769	MALSU1	ENCODEHT000286769	1	317	Known	Genomic	None	0	0	1	0
45426	286770	ENSG00000276231.4	ENCODEHT000286770	PIK3R6	ENCODEHT000286770	20	3004	Known	NNC	None	0	0	1	0
49289	286771	ENSG00000099622.13	ENCODEHT000286771	CIRBP	ENCODEHT000286771	3	893	Known	ISM	Suffix	0	0	1	0
45426	286772	ENSG00000276231.4	ENCODEHT000286772	PIK3R6	ENCODEHT000286772	10	1812	Known	ISM	Suffix	0	0	1	0
49289	286773	ENSG00000099622.13	ENCODEHT000286773	CIRBP	ENCODEHT000286773	4	444	Known	ISM	Suffix	0	0	1	2
41219	286774	ENSG00000104064.17	ENCODEHT000286774	GABPB1	ENCODEHT000286774	7	1241	Known	ISM	Prefix	1	0	0	0
13425	286775	ENSG00000169116.11	ENCODEHT000286775	PARM1	ENCODEHT000286775	5	1930	Known	NIC	None	0	1	0	0
45426	286776	ENSG00000276231.4	ENCODEHT000286776	PIK3R6	ENCODEHT000286776	19	2895	Known	NIC	None	0	0	1	0
45426	286777	ENSG00000276231.4	ENCODEHT000286777	PIK3R6	ENCODEHT000286777	7	1286	Known	NNC	None	0	0	0	1
21022	286778	ENSG00000136231.13	ENCODEHT000286778	IGF2BP3	ENCODEHT000286778	9	3218	Known	NNC	None	0	0	0	1
45426	286779	ENSG00000276231.4	ENCODEHT000286779	PIK3R6	ENCODEHT000286779	7	1290	Known	ISM	Suffix	0	0	0	2
38249	286780	ENSG00000092199.17	ENCODEHT000286780	HNRNPC	ENCODEHT000286780	9	1357	Known	NNC	None	1	0	0	0
21022	286781	ENSG00000136231.13	ENCODEHT000286781	IGF2BP3	ENCODEHT000286781	1	289	Known	Genomic	None	0	0	3	6
45426	286782	ENSG00000276231.4	ENCODEHT000286782	PIK3R6	ENCODEHT000286782	7	1293	Known	ISM	Suffix	0	0	0	1
45426	286783	ENSG00000276231.4	ENCODEHT000286783	PIK3R6	ENCODEHT000286783	15	2547	Known	ISM	Suffix	0	0	0	1
21021	286784	ENSG00000156928.4	ENCODEHT000286784	MALSU1	ENCODEHT000286784	1	919	Known	Genomic	None	1	3	1	0
13425	286785	ENSG00000169116.11	ENCODEHT000286785	PARM1	ENCODEHT000286785	4	2923	Known	NNC	None	0	1	0	0
21022	286786	ENSG00000136231.13	ENCODEHT000286786	IGF2BP3	ENCODEHT000286786	1	745	Known	Genomic	None	1	1	2	2
45426	286787	ENSG00000276231.4	ENCODEHT000286787	PIK3R6	ENCODEHT000286787	20	3020	Known	NIC	None	0	0	0	1
21022	286788	ENSG00000136231.13	ENCODEHT000286788	IGF2BP3	ENCODEHT000286788	3	2218	Known	ISM	Suffix	0	0	0	1
49289	286789	ENSG00000099622.13	ENCODEHT000286789	CIRBP	ENCODEHT000286789	1	1165	Known	Genomic	None	3	3	46	63
49289	286790	ENSG00000099622.13	ENCODEHT000286790	CIRBP	ENCODEHT000286790	2	816	Known	ISM	Suffix	0	1	3	2
21022	286791	ENSG00000136231.13	ENCODEHT000286791	IGF2BP3	ENCODEHT000286791	17	3064	Known	NNC	None	1	0	0	0
21022	286792	ENSG00000136231.13	ENCODEHT000286792	IGF2BP3	ENCODEHT000286792	13	2765	Known	NIC	None	0	1	0	0
298	286793	ENSG00000074800.15	ENCODEHT000286793	ENO1	ENCODEHT000286793	12	1722	Known	NIC	None	0	1	0	0
38249	286794	ENSG00000092199.17	ENCODEHT000286794	HNRNPC	ENCODEHT000286794	10	1610	Known	NIC	None	0	3	0	0
21022	286795	ENSG00000136231.13	ENCODEHT000286795	IGF2BP3	ENCODEHT000286795	10	2432	Known	ISM	Suffix	9	17	0	0
45426	286796	ENSG00000276231.4	ENCODEHT000286796	PIK3R6	ENCODEHT000286796	9	1791	Known	ISM	Suffix	0	0	1	0
49289	286797	ENSG00000099622.13	ENCODEHT000286797	CIRBP	ENCODEHT000286797	3	361	Known	ISM	Suffix	0	0	0	2
45426	286798	ENSG00000276231.4	ENCODEHT000286798	PIK3R6	ENCODEHT000286798	20	3033	Known	NNC	None	0	0	1	0
72277	286799	ENCODEHG000072277	ENCODEHT000286799	ENCODEHG000072277	ENCODEHT000286799	1	2565	Antisense	Antisense	None	1	2	0	0
45426	286800	ENSG00000276231.4	ENCODEHT000286800	PIK3R6	ENCODEHT000286800	16	2581	Known	NIC	None	0	0	0	1
21022	286801	ENSG00000136231.13	ENCODEHT000286801	IGF2BP3	ENCODEHT000286801	12	2931	Known	NNC	None	0	1	0	0
13425	286802	ENSG00000169116.11	ENCODEHT000286802	PARM1	ENCODEHT000286802	4	2463	Known	NNC	None	1	0	0	0
21022	286803	ENSG00000136231.13	ENCODEHT000286803	IGF2BP3	ENCODEHT000286803	14	2706	Known	NIC	None	0	1	0	0
72278	286804	ENCODEHG000072278	ENCODEHT000286804	ENCODEHG000072278	ENCODEHT000286804	1	380	Antisense	Antisense	None	0	1	0	0
41219	286805	ENSG00000104064.17	ENCODEHT000286805	GABPB1	ENCODEHT000286805	8	1346	Known	NIC	None	0	1	0	0
21022	286806	ENSG00000136231.13	ENCODEHT000286806	IGF2BP3	ENCODEHT000286806	1	489	Known	Genomic	None	0	0	1	0
72279	286807	ENCODEHG000072279	ENCODEHT000286807	ENCODEHG000072279	ENCODEHT000286807	1	1931	Antisense	Antisense	None	6	12	0	0
41219	286808	ENSG00000104064.17	ENCODEHT000286808	GABPB1	ENCODEHT000286808	7	1104	Known	NIC	None	1	0	0	0
21022	286809	ENSG00000136231.13	ENCODEHT000286809	IGF2BP3	ENCODEHT000286809	15	2676	Known	NNC	None	0	1	0	0
45426	286810	ENSG00000276231.4	ENCODEHT000286810	PIK3R6	ENCODEHT000286810	20	3326	Known	NIC	None	1	0	0	0
41219	286811	ENSG00000104064.17	ENCODEHT000286811	GABPB1	ENCODEHT000286811	8	1346	Known	NIC	None	0	0	0	1
45426	286812	ENSG00000276231.4	ENCODEHT000286812	PIK3R6	ENCODEHT000286812	9	2512	Known	ISM	None	0	1	0	0
15826	286813	ENSG00000085231.13	ENCODEHT000286813	AK6	ENCODEHT000286813	3	596	Known	NNC	None	1	1	0	0
21022	286814	ENSG00000136231.13	ENCODEHT000286814	IGF2BP3	ENCODEHT000286814	12	1444	Known	ISM	Suffix	1	2	0	0
41219	286815	ENSG00000104064.17	ENCODEHT000286815	GABPB1	ENCODEHT000286815	5	937	Known	NIC	None	0	0	0	1
54816	286816	ENSG00000211666.2	ENCODEHT000286816	IGLV2-14	ENCODEHT000286816	3	1517	Known	NNC	None	0	0	0	1
41219	286817	ENSG00000104064.17	ENCODEHT000286817	GABPB1	ENCODEHT000286817	8	1327	Known	NNC	None	0	0	0	1
45426	286818	ENSG00000276231.4	ENCODEHT000286818	PIK3R6	ENCODEHT000286818	4	996	Known	ISM	Suffix	0	0	0	1
13425	286819	ENSG00000169116.11	ENCODEHT000286819	PARM1	ENCODEHT000286819	4	2201	Known	ISM	Suffix	2	0	0	0
21022	286820	ENSG00000136231.13	ENCODEHT000286820	IGF2BP3	ENCODEHT000286820	9	2610	Known	NIC	None	1	0	0	0
13425	286821	ENSG00000169116.11	ENCODEHT000286821	PARM1	ENCODEHT000286821	1	1837	Known	Genomic	None	1	2	0	0
9635	286822	ENSG00000174748.20	ENCODEHT000286822	RPL15	ENCODEHT000286822	4	2041	Known	NNC	None	0	0	1	0
72280	286823	ENCODEHG000072280	ENCODEHT000286823	ENCODEHG000072280	ENCODEHT000286823	1	1259	Antisense	Antisense	None	1	1	0	0
15826	286824	ENSG00000085231.13	ENCODEHT000286824	AK6	ENCODEHT000286824	1	589	Known	Genomic	None	6	7	20	37
72281	286825	ENCODEHG000072281	ENCODEHT000286825	ENCODEHG000072281	ENCODEHT000286825	1	1654	Antisense	Antisense	None	0	1	0	0
21022	286826	ENSG00000136231.13	ENCODEHT000286826	IGF2BP3	ENCODEHT000286826	12	1802	Known	NIC	None	1	0	0	0
15827	286827	ENSG00000273841.4	ENCODEHT000286827	TAF9	ENCODEHT000286827	3	1097	Known	NNC	None	1	0	0	0
13425	286828	ENSG00000169116.11	ENCODEHT000286828	PARM1	ENCODEHT000286828	1	2311	Known	Genomic	None	1	1	0	0
13426	286829	ENSG00000249717.1	ENCODEHT000286829	AC110760.2	ENCODEHT000286829	1	1126	Known	Genomic	None	0	1	0	0
15827	286830	ENSG00000273841.4	ENCODEHT000286830	TAF9	ENCODEHT000286830	4	1163	Known	NNC	None	0	2	0	0
54816	286831	ENSG00000211666.2	ENCODEHT000286831	IGLV2-14	ENCODEHT000286831	2	989	Known	ISM	Suffix	0	0	0	1
13425	286832	ENSG00000169116.11	ENCODEHT000286832	PARM1	ENCODEHT000286832	1	1682	Known	Genomic	None	0	1	0	0
21022	286833	ENSG00000136231.13	ENCODEHT000286833	IGF2BP3	ENCODEHT000286833	15	2069	Known	NNC	None	1	0	0	0
13425	286834	ENSG00000169116.11	ENCODEHT000286834	PARM1	ENCODEHT000286834	1	3062	Known	Genomic	None	1	2	0	0
45426	286835	ENSG00000276231.4	ENCODEHT000286835	PIK3R6	ENCODEHT000286835	22	4398	Known	NNC	None	0	0	1	0
72282	286836	ENCODEHG000072282	ENCODEHT000286836	ENCODEHG000072282	ENCODEHT000286836	1	1677	Antisense	Antisense	None	1	0	0	0
21022	286837	ENSG00000136231.13	ENCODEHT000286837	IGF2BP3	ENCODEHT000286837	15	1821	Known	NIC	None	1	0	0	0
45426	286838	ENSG00000276231.4	ENCODEHT000286838	PIK3R6	ENCODEHT000286838	12	2149	Known	NIC	None	0	0	0	1
13425	286839	ENSG00000169116.11	ENCODEHT000286839	PARM1	ENCODEHT000286839	1	1728	Known	Genomic	None	1	0	0	0
13425	286840	ENSG00000169116.11	ENCODEHT000286840	PARM1	ENCODEHT000286840	1	1044	Known	Genomic	None	0	1	0	0
13425	286841	ENSG00000169116.11	ENCODEHT000286841	PARM1	ENCODEHT000286841	3	2096	Known	ISM	Suffix	36	43	1	7
41219	286842	ENSG00000104064.17	ENCODEHT000286842	GABPB1	ENCODEHT000286842	7	1202	Known	NIC	None	1	0	0	0
21022	286843	ENSG00000136231.13	ENCODEHT000286843	IGF2BP3	ENCODEHT000286843	12	1921	Known	NIC	None	1	1	0	0
21022	286844	ENSG00000136231.13	ENCODEHT000286844	IGF2BP3	ENCODEHT000286844	8	1206	Known	NNC	None	2	1	0	0
41219	286845	ENSG00000104064.17	ENCODEHT000286845	GABPB1	ENCODEHT000286845	7	1158	Known	NNC	None	0	0	0	1
45426	286846	ENSG00000276231.4	ENCODEHT000286846	PIK3R6	ENCODEHT000286846	21	3097	Known	ISM	Suffix	0	0	0	1
21022	286847	ENSG00000136231.13	ENCODEHT000286847	IGF2BP3	ENCODEHT000286847	14	2151	Known	NNC	None	1	0	0	0
49289	286848	ENSG00000099622.13	ENCODEHT000286848	CIRBP	ENCODEHT000286848	1	370	Known	Genomic	None	1	0	5	12
72283	286849	ENCODEHG000072283	ENCODEHT000286849	ENCODEHG000072283	ENCODEHT000286849	1	1562	Antisense	Antisense	None	2	4	0	0
21022	286850	ENSG00000136231.13	ENCODEHT000286850	IGF2BP3	ENCODEHT000286850	16	2070	Known	NIC	None	1	0	0	0
41219	286851	ENSG00000104064.17	ENCODEHT000286851	GABPB1	ENCODEHT000286851	2	2019	Known	ISM	Prefix	0	1	0	0
72284	286852	ENCODEHG000072284	ENCODEHT000286852	ENCODEHG000072284	ENCODEHT000286852	1	34	Antisense	Antisense	None	0	1	0	0
72285	286853	ENCODEHG000072285	ENCODEHT000286853	ENCODEHG000072285	ENCODEHT000286853	1	1963	Antisense	Antisense	None	2	0	0	0
72286	286854	ENCODEHG000072286	ENCODEHT000286854	ENCODEHG000072286	ENCODEHT000286854	1	2029	Antisense	Antisense	None	1	2	0	0
21022	286855	ENSG00000136231.13	ENCODEHT000286855	IGF2BP3	ENCODEHT000286855	12	1806	Known	NIC	None	0	1	0	0
49289	286856	ENSG00000099622.13	ENCODEHT000286856	CIRBP	ENCODEHT000286856	1	1639	Known	Genomic	None	1	0	9	6
45426	286857	ENSG00000276231.4	ENCODEHT000286857	PIK3R6	ENCODEHT000286857	20	3383	Known	NIC	None	0	0	1	0
9635	286858	ENSG00000174748.20	ENCODEHT000286858	RPL15	ENCODEHT000286858	4	727	Known	NNC	None	0	0	1	0
13425	286859	ENSG00000169116.11	ENCODEHT000286859	PARM1	ENCODEHT000286859	2	569	Known	ISM	Prefix	0	0	0	1
21022	286860	ENSG00000136231.13	ENCODEHT000286860	IGF2BP3	ENCODEHT000286860	14	2034	Known	NIC	None	0	1	0	0
45426	286861	ENSG00000276231.4	ENCODEHT000286861	PIK3R6	ENCODEHT000286861	15	2540	Known	ISM	Suffix	0	0	0	1
15826	286862	ENSG00000085231.13	ENCODEHT000286862	AK6	ENCODEHT000286862	4	1295	Known	NIC	None	1	0	0	0
45426	286863	ENSG00000276231.4	ENCODEHT000286863	PIK3R6	ENCODEHT000286863	10	2544	Known	NIC	None	0	0	0	1
21022	286864	ENSG00000136231.13	ENCODEHT000286864	IGF2BP3	ENCODEHT000286864	16	1938	Known	NNC	None	0	1	0	0
49289	286865	ENSG00000099622.13	ENCODEHT000286865	CIRBP	ENCODEHT000286865	3	1522	Known	ISM	Suffix	0	0	0	1
45426	286866	ENSG00000276231.4	ENCODEHT000286866	PIK3R6	ENCODEHT000286866	10	1902	Known	ISM	Suffix	0	0	1	0
21022	286867	ENSG00000136231.13	ENCODEHT000286867	IGF2BP3	ENCODEHT000286867	14	1769	Known	NIC	None	0	1	0	0
13425	286868	ENSG00000169116.11	ENCODEHT000286868	PARM1	ENCODEHT000286868	2	1591	Known	NIC	None	0	3	0	0
21022	286869	ENSG00000136231.13	ENCODEHT000286869	IGF2BP3	ENCODEHT000286869	14	2037	Known	NIC	None	0	1	0	0
45426	286870	ENSG00000276231.4	ENCODEHT000286870	PIK3R6	ENCODEHT000286870	16	3022	Known	ISM	Suffix	0	0	0	1
21022	286871	ENSG00000136231.13	ENCODEHT000286871	IGF2BP3	ENCODEHT000286871	16	1873	Known	NNC	None	0	1	0	0
13425	286872	ENSG00000169116.11	ENCODEHT000286872	PARM1	ENCODEHT000286872	1	1123	Known	Genomic	None	2	2	0	0
45426	286873	ENSG00000276231.4	ENCODEHT000286873	PIK3R6	ENCODEHT000286873	20	3389	Known	NIC	None	1	0	0	0
45426	286874	ENSG00000276231.4	ENCODEHT000286874	PIK3R6	ENCODEHT000286874	13	2345	Known	NIC	None	0	0	1	0
298	286875	ENSG00000074800.15	ENCODEHT000286875	ENO1	ENCODEHT000286875	11	1718	Known	NIC	None	0	0	1	1
15827	286876	ENSG00000273841.4	ENCODEHT000286876	TAF9	ENCODEHT000286876	4	1285	Known	NNC	None	1	1	0	0
41222	286877	ENSG00000244879.7	ENCODEHT000286877	GABPB1-AS1	ENCODEHT000286877	2	1090	Known	NNC	None	0	3	0	0
41222	286878	ENSG00000244879.7	ENCODEHT000286878	GABPB1-AS1	ENCODEHT000286878	3	1243	Known	NNC	None	1	1	1	0
45426	286879	ENSG00000276231.4	ENCODEHT000286879	PIK3R6	ENCODEHT000286879	7	1316	Known	ISM	Suffix	0	0	0	1
45426	286880	ENSG00000276231.4	ENCODEHT000286880	PIK3R6	ENCODEHT000286880	12	2007	Known	NIC	None	0	0	0	1
54816	286881	ENSG00000211666.2	ENCODEHT000286881	IGLV2-14	ENCODEHT000286881	4	854	Known	NIC	None	0	0	10	15
41222	286882	ENSG00000244879.7	ENCODEHT000286882	GABPB1-AS1	ENCODEHT000286882	3	1463	Known	NIC	None	0	1	0	0
54816	286883	ENSG00000211666.2	ENCODEHT000286883	IGLV2-14	ENCODEHT000286883	4	869	Known	NIC	None	0	0	4	3
41222	286884	ENSG00000244879.7	ENCODEHT000286884	GABPB1-AS1	ENCODEHT000286884	3	1558	Known	NNC	None	1	0	0	0
21022	286885	ENSG00000136231.13	ENCODEHT000286885	IGF2BP3	ENCODEHT000286885	15	1850	Known	NIC	None	0	1	0	0
13425	286886	ENSG00000169116.11	ENCODEHT000286886	PARM1	ENCODEHT000286886	2	1881	Known	NNC	None	1	0	0	0
54816	286887	ENSG00000211666.2	ENCODEHT000286887	IGLV2-14	ENCODEHT000286887	3	874	Known	NIC	None	0	0	0	1
21022	286888	ENSG00000136231.13	ENCODEHT000286888	IGF2BP3	ENCODEHT000286888	10	1239	Known	ISM	Suffix	0	1	0	0
45426	286889	ENSG00000276231.4	ENCODEHT000286889	PIK3R6	ENCODEHT000286889	20	3148	Known	NIC	None	0	0	1	0
41222	286890	ENSG00000244879.7	ENCODEHT000286890	GABPB1-AS1	ENCODEHT000286890	2	1085	Known	NNC	None	0	0	0	1
45426	286891	ENSG00000276231.4	ENCODEHT000286891	PIK3R6	ENCODEHT000286891	20	3026	Known	NNC	None	1	0	0	0
54816	286892	ENSG00000211666.2	ENCODEHT000286892	IGLV2-14	ENCODEHT000286892	3	872	Known	NNC	None	0	0	0	1
45426	286893	ENSG00000276231.4	ENCODEHT000286893	PIK3R6	ENCODEHT000286893	12	1988	Known	ISM	Suffix	0	0	0	1
54816	286894	ENSG00000211666.2	ENCODEHT000286894	IGLV2-14	ENCODEHT000286894	3	850	Known	NIC	None	0	0	0	1
41222	286895	ENSG00000244879.7	ENCODEHT000286895	GABPB1-AS1	ENCODEHT000286895	1	1036	Known	Genomic	None	0	0	0	1
45426	286896	ENSG00000276231.4	ENCODEHT000286896	PIK3R6	ENCODEHT000286896	10	1093	Known	ISM	Suffix	0	0	0	1
72287	286897	ENCODEHG000072287	ENCODEHT000286897	ENCODEHG000072287	ENCODEHT000286897	1	1751	Antisense	Antisense	None	2	2	0	0
54816	286898	ENSG00000211666.2	ENCODEHT000286898	IGLV2-14	ENCODEHT000286898	4	830	Known	NIC	None	0	0	0	1
41222	286899	ENSG00000244879.7	ENCODEHT000286899	GABPB1-AS1	ENCODEHT000286899	1	695	Known	Genomic	None	1	0	0	0
45426	286900	ENSG00000276231.4	ENCODEHT000286900	PIK3R6	ENCODEHT000286900	1	388	Known	Genomic	None	0	0	0	1
54816	286901	ENSG00000211666.2	ENCODEHT000286901	IGLV2-14	ENCODEHT000286901	5	852	Known	NNC	None	0	0	1	0
298	286902	ENSG00000074800.15	ENCODEHT000286902	ENO1	ENCODEHT000286902	3	575	Known	NNC	None	0	0	0	1
54816	286903	ENSG00000211666.2	ENCODEHT000286903	IGLV2-14	ENCODEHT000286903	5	857	Known	NNC	None	0	0	1	0
41222	286904	ENSG00000244879.7	ENCODEHT000286904	GABPB1-AS1	ENCODEHT000286904	1	1528	Known	Genomic	None	0	1	2	2
72288	286905	ENCODEHG000072288	ENCODEHT000286905	ENCODEHG000072288	ENCODEHT000286905	1	1133	Antisense	Antisense	None	1	0	0	0
21022	286906	ENSG00000136231.13	ENCODEHT000286906	IGF2BP3	ENCODEHT000286906	15	1937	Known	NNC	None	0	1	0	0
72289	286907	ENCODEHG000072289	ENCODEHT000286907	ENCODEHG000072289	ENCODEHT000286907	1	2783	Antisense	Antisense	None	1	1	0	0
72290	286908	ENCODEHG000072290	ENCODEHT000286908	ENCODEHG000072290	ENCODEHT000286908	1	1092	Intergenic	Intergenic	None	0	1	0	0
54816	286909	ENSG00000211666.2	ENCODEHT000286909	IGLV2-14	ENCODEHT000286909	3	545	Known	ISM	Suffix	0	0	0	1
72291	286910	ENCODEHG000072291	ENCODEHT000286910	ENCODEHG000072291	ENCODEHT000286910	1	1967	Antisense	Antisense	None	2	0	0	0
72292	286911	ENCODEHG000072292	ENCODEHT000286911	ENCODEHG000072292	ENCODEHT000286911	3	925	Antisense	Antisense	None	0	1	0	0
41226	286912	ENSG00000138592.13	ENCODEHT000286912	USP8	ENCODEHT000286912	4	581	Known	ISM	Prefix	0	1	0	0
54816	286913	ENSG00000211666.2	ENCODEHT000286913	IGLV2-14	ENCODEHT000286913	4	890	Known	NIC	None	0	0	0	1
21022	286914	ENSG00000136231.13	ENCODEHT000286914	IGF2BP3	ENCODEHT000286914	14	1554	Known	ISM	Suffix	0	1	0	0
41226	286915	ENSG00000138592.13	ENCODEHT000286915	USP8	ENCODEHT000286915	5	698	Known	ISM	Prefix	2	2	0	0
45426	286916	ENSG00000276231.4	ENCODEHT000286916	PIK3R6	ENCODEHT000286916	1	556	Known	Genomic	None	0	0	1	0
54816	286917	ENSG00000211666.2	ENCODEHT000286917	IGLV2-14	ENCODEHT000286917	4	902	Known	NIC	None	0	0	4	3
21022	286918	ENSG00000136231.13	ENCODEHT000286918	IGF2BP3	ENCODEHT000286918	11	1627	Known	NIC	None	0	1	0	0
41226	286919	ENSG00000138592.13	ENCODEHT000286919	USP8	ENCODEHT000286919	10	1498	Known	NIC	None	0	3	0	0
72293	286920	ENCODEHG000072293	ENCODEHT000286920	ENCODEHG000072293	ENCODEHT000286920	2	642	Antisense	Antisense	None	0	1	0	0
21022	286921	ENSG00000136231.13	ENCODEHT000286921	IGF2BP3	ENCODEHT000286921	19	2940	Known	NNC	None	1	0	0	0
43276	286922	ENSG00000140740.10	ENCODEHT000286922	UQCRC2	ENCODEHT000286922	15	1714	Known	NNC	None	1	2	0	0
54816	286923	ENSG00000211666.2	ENCODEHT000286923	IGLV2-14	ENCODEHT000286923	3	884	Known	NIC	None	0	0	1	2
41226	286924	ENSG00000138592.13	ENCODEHT000286924	USP8	ENCODEHT000286924	11	1760	Known	ISM	Prefix	24	15	0	0
54816	286925	ENSG00000211666.2	ENCODEHT000286925	IGLV2-14	ENCODEHT000286925	3	862	Known	NIC	None	0	0	1	0
45426	286926	ENSG00000276231.4	ENCODEHT000286926	PIK3R6	ENCODEHT000286926	4	2076	Known	ISM	Prefix	1	0	0	0
54816	286927	ENSG00000211666.2	ENCODEHT000286927	IGLV2-14	ENCODEHT000286927	3	892	Known	NIC	None	0	0	0	1
41226	286928	ENSG00000138592.13	ENCODEHT000286928	USP8	ENCODEHT000286928	10	1418	Known	ISM	Prefix	0	3	0	0
13425	286929	ENSG00000169116.11	ENCODEHT000286929	PARM1	ENCODEHT000286929	3	2432	Known	NNC	None	1	0	0	0
54816	286930	ENSG00000211666.2	ENCODEHT000286930	IGLV2-14	ENCODEHT000286930	3	871	Known	NIC	None	0	0	8	8
45426	286931	ENSG00000276231.4	ENCODEHT000286931	PIK3R6	ENCODEHT000286931	1	1094	Known	Genomic	None	0	1	0	0
41226	286932	ENSG00000138592.13	ENCODEHT000286932	USP8	ENCODEHT000286932	11	1643	Known	ISM	Prefix	40	55	0	0
54816	286933	ENSG00000211666.2	ENCODEHT000286933	IGLV2-14	ENCODEHT000286933	3	883	Known	NIC	None	0	0	0	1
41226	286934	ENSG00000138592.13	ENCODEHT000286934	USP8	ENCODEHT000286934	12	1803	Known	NIC	None	9	12	0	0
54816	286935	ENSG00000211666.2	ENCODEHT000286935	IGLV2-14	ENCODEHT000286935	3	896	Known	NIC	None	0	0	3	0
45426	286936	ENSG00000276231.4	ENCODEHT000286936	PIK3R6	ENCODEHT000286936	3	1965	Known	ISM	Both	1	0	0	0
54816	286937	ENSG00000211666.2	ENCODEHT000286937	IGLV2-14	ENCODEHT000286937	3	908	Known	NIC	None	0	0	1	0
45426	286938	ENSG00000276231.4	ENCODEHT000286938	PIK3R6	ENCODEHT000286938	17	3006	Known	ISM	Prefix	1	0	0	0
45426	286939	ENSG00000276231.4	ENCODEHT000286939	PIK3R6	ENCODEHT000286939	16	2635	Known	NNC	None	1	0	0	0
41226	286940	ENSG00000138592.13	ENCODEHT000286940	USP8	ENCODEHT000286940	10	1556	Known	ISM	Prefix	0	2	0	0
5947	286941	ENSG00000115875.18	ENCODEHT000286941	SRSF7	ENCODEHT000286941	7	941	Known	NNC	None	1	1	0	0
45426	286942	ENSG00000276231.4	ENCODEHT000286942	PIK3R6	ENCODEHT000286942	17	2102	Known	ISM	Prefix	1	0	0	0
298	286943	ENSG00000074800.15	ENCODEHT000286943	ENO1	ENCODEHT000286943	10	1659	Known	ISM	Suffix	0	0	0	1
45426	286944	ENSG00000276231.4	ENCODEHT000286944	PIK3R6	ENCODEHT000286944	16	2279	Known	ISM	Prefix	0	0	0	1
54816	286945	ENSG00000211666.2	ENCODEHT000286945	IGLV2-14	ENCODEHT000286945	3	907	Known	NIC	None	0	0	0	2
41226	286946	ENSG00000138592.13	ENCODEHT000286946	USP8	ENCODEHT000286946	10	1473	Known	NIC	None	3	1	0	0
54816	286947	ENSG00000211666.2	ENCODEHT000286947	IGLV2-14	ENCODEHT000286947	3	871	Known	NIC	None	0	0	1	2
41226	286948	ENSG00000138592.13	ENCODEHT000286948	USP8	ENCODEHT000286948	11	1645	Known	NIC	None	0	3	0	0
45426	286949	ENSG00000276231.4	ENCODEHT000286949	PIK3R6	ENCODEHT000286949	6	542	Known	ISM	Both	0	0	0	1
41226	286950	ENSG00000138592.13	ENCODEHT000286950	USP8	ENCODEHT000286950	10	1444	Known	NIC	None	0	1	0	0
21022	286951	ENSG00000136231.13	ENCODEHT000286951	IGF2BP3	ENCODEHT000286951	14	1801	Known	NIC	None	0	1	0	0
72294	286952	ENCODEHG000072294	ENCODEHT000286952	ENCODEHG000072294	ENCODEHT000286952	1	2265	Antisense	Antisense	None	0	1	0	0
21022	286953	ENSG00000136231.13	ENCODEHT000286953	IGF2BP3	ENCODEHT000286953	14	2029	Known	NIC	None	0	1	0	0
45426	286954	ENSG00000276231.4	ENCODEHT000286954	PIK3R6	ENCODEHT000286954	13	3373	Known	NNC	None	1	0	0	0
41226	286955	ENSG00000138592.13	ENCODEHT000286955	USP8	ENCODEHT000286955	3	552	Known	ISM	Both	1	1	0	0
45426	286956	ENSG00000276231.4	ENCODEHT000286956	PIK3R6	ENCODEHT000286956	1	1282	Known	Genomic	None	0	0	0	1
54816	286957	ENSG00000211666.2	ENCODEHT000286957	IGLV2-14	ENCODEHT000286957	3	890	Known	NNC	None	0	0	0	1
45426	286958	ENSG00000276231.4	ENCODEHT000286958	PIK3R6	ENCODEHT000286958	13	2885	Known	ISM	Prefix	1	0	0	0
21022	286959	ENSG00000136231.13	ENCODEHT000286959	IGF2BP3	ENCODEHT000286959	13	1884	Known	ISM	Prefix	7	10	0	0
54816	286960	ENSG00000211666.2	ENCODEHT000286960	IGLV2-14	ENCODEHT000286960	3	850	Known	NIC	None	0	0	0	2
41226	286961	ENSG00000138592.13	ENCODEHT000286961	USP8	ENCODEHT000286961	11	1635	Known	NIC	None	0	1	0	0
45426	286962	ENSG00000276231.4	ENCODEHT000286962	PIK3R6	ENCODEHT000286962	14	2673	Known	ISM	Prefix	1	0	0	0
41226	286963	ENSG00000138592.13	ENCODEHT000286963	USP8	ENCODEHT000286963	11	1610	Known	NNC	None	1	1	0	0
21022	286964	ENSG00000136231.13	ENCODEHT000286964	IGF2BP3	ENCODEHT000286964	10	1600	Known	ISM	Prefix	1	0	0	0
45426	286965	ENSG00000276231.4	ENCODEHT000286965	PIK3R6	ENCODEHT000286965	14	2911	Known	NNC	None	1	0	0	0
45426	286966	ENSG00000276231.4	ENCODEHT000286966	PIK3R6	ENCODEHT000286966	15	2489	Known	NIC	None	1	0	0	0
21022	286967	ENSG00000136231.13	ENCODEHT000286967	IGF2BP3	ENCODEHT000286967	7	2408	Known	ISM	Prefix	0	1	0	0
45426	286968	ENSG00000276231.4	ENCODEHT000286968	PIK3R6	ENCODEHT000286968	14	2753	Known	NIC	None	1	0	0	0
21022	286969	ENSG00000136231.13	ENCODEHT000286969	IGF2BP3	ENCODEHT000286969	13	1619	Known	ISM	Prefix	0	1	0	0
41226	286970	ENSG00000138592.13	ENCODEHT000286970	USP8	ENCODEHT000286970	10	1473	Known	NIC	None	1	0	0	0
54816	286971	ENSG00000211666.2	ENCODEHT000286971	IGLV2-14	ENCODEHT000286971	4	903	Known	NIC	None	0	0	0	1
45426	286972	ENSG00000276231.4	ENCODEHT000286972	PIK3R6	ENCODEHT000286972	9	2141	Known	ISM	Both	0	0	0	1
38249	286973	ENSG00000092199.17	ENCODEHT000286973	HNRNPC	ENCODEHT000286973	10	1443	Known	NIC	None	0	2	0	0
45426	286974	ENSG00000276231.4	ENCODEHT000286974	PIK3R6	ENCODEHT000286974	4	679	Known	ISM	Suffix	0	0	0	1
45426	286975	ENSG00000276231.4	ENCODEHT000286975	PIK3R6	ENCODEHT000286975	13	2032	Known	NNC	None	0	1	0	0
54816	286976	ENSG00000211666.2	ENCODEHT000286976	IGLV2-14	ENCODEHT000286976	3	882	Known	NIC	None	0	0	0	1
49291	286977	ENSG00000228300.13	ENCODEHT000286977	C19orf24	ENCODEHT000286977	3	980	Known	NNC	None	0	0	3	5
72295	286978	ENCODEHG000072295	ENCODEHT000286978	ENCODEHG000072295	ENCODEHT000286978	1	2513	Antisense	Antisense	None	5	3	0	0
54816	286979	ENSG00000211666.2	ENCODEHT000286979	IGLV2-14	ENCODEHT000286979	2	783	Known	ISM	Suffix	0	0	2	6
45426	286980	ENSG00000276231.4	ENCODEHT000286980	PIK3R6	ENCODEHT000286980	11	1470	Known	ISM	Prefix	0	0	1	0
13425	286981	ENSG00000169116.11	ENCODEHT000286981	PARM1	ENCODEHT000286981	3	1774	Known	NNC	None	0	1	0	0
41226	286982	ENSG00000138592.13	ENCODEHT000286982	USP8	ENCODEHT000286982	10	1454	Known	NNC	None	1	0	0	0
54816	286983	ENSG00000211666.2	ENCODEHT000286983	IGLV2-14	ENCODEHT000286983	2	756	Known	ISM	Suffix	0	0	16	44
45426	286984	ENSG00000276231.4	ENCODEHT000286984	PIK3R6	ENCODEHT000286984	4	371	Known	ISM	None	0	0	0	1
21022	286985	ENSG00000136231.13	ENCODEHT000286985	IGF2BP3	ENCODEHT000286985	11	3060	Known	NNC	None	0	1	0	0
38249	286986	ENSG00000092199.17	ENCODEHT000286986	HNRNPC	ENCODEHT000286986	9	1345	Known	NIC	None	0	0	1	0
54816	286987	ENSG00000211666.2	ENCODEHT000286987	IGLV2-14	ENCODEHT000286987	2	808	Known	ISM	Suffix	0	0	27	108
54816	286988	ENSG00000211666.2	ENCODEHT000286988	IGLV2-14	ENCODEHT000286988	3	814	Known	ISM	Suffix	0	0	0	1
45426	286989	ENSG00000276231.4	ENCODEHT000286989	PIK3R6	ENCODEHT000286989	10	1810	Known	NIC	None	0	0	0	1
9635	286990	ENSG00000174748.20	ENCODEHT000286990	RPL15	ENCODEHT000286990	4	694	Known	NNC	None	0	0	1	0
41226	286991	ENSG00000138592.13	ENCODEHT000286991	USP8	ENCODEHT000286991	4	516	Known	ISM	Prefix	0	1	0	0
41226	286992	ENSG00000138592.13	ENCODEHT000286992	USP8	ENCODEHT000286992	11	1622	Known	NNC	None	0	1	0	0
54816	286993	ENSG00000211666.2	ENCODEHT000286993	IGLV2-14	ENCODEHT000286993	2	720	Known	ISM	Suffix	0	0	41	103
45426	286994	ENSG00000276231.4	ENCODEHT000286994	PIK3R6	ENCODEHT000286994	6	637	Known	ISM	Both	0	0	0	1
54816	286995	ENSG00000211666.2	ENCODEHT000286995	IGLV2-14	ENCODEHT000286995	3	781	Known	NNC	None	0	0	0	1
21022	286996	ENSG00000136231.13	ENCODEHT000286996	IGF2BP3	ENCODEHT000286996	12	1591	Known	ISM	Prefix	3	1	0	0
41226	286997	ENSG00000138592.13	ENCODEHT000286997	USP8	ENCODEHT000286997	10	1601	Known	NIC	None	0	1	0	0
13427	286998	ENSG00000248165.1	ENCODEHT000286998	AC110760.1	ENCODEHT000286998	1	1282	Known	Genomic	None	0	1	0	0
41226	286999	ENSG00000138592.13	ENCODEHT000286999	USP8	ENCODEHT000286999	13	1849	Known	NNC	None	0	1	0	0
54816	287000	ENSG00000211666.2	ENCODEHT000287000	IGLV2-14	ENCODEHT000287000	2	769	Known	ISM	Suffix	0	0	1	0
13427	287001	ENSG00000248165.1	ENCODEHT000287001	AC110760.1	ENCODEHT000287001	1	1097	Known	Genomic	None	0	1	0	0
45426	287002	ENSG00000276231.4	ENCODEHT000287002	PIK3R6	ENCODEHT000287002	10	1112	Known	ISM	Prefix	0	0	1	0
21022	287003	ENSG00000136231.13	ENCODEHT000287003	IGF2BP3	ENCODEHT000287003	7	798	Known	ISM	Both	0	1	0	0
54816	287004	ENSG00000211666.2	ENCODEHT000287004	IGLV2-14	ENCODEHT000287004	2	799	Known	NIC	None	0	0	1	0
49291	287005	ENSG00000228300.13	ENCODEHT000287005	C19orf24	ENCODEHT000287005	2	510	Known	ISM	Prefix	0	0	1	2
45426	287006	ENSG00000276231.4	ENCODEHT000287006	PIK3R6	ENCODEHT000287006	6	1235	Known	ISM	Both	0	0	1	0
13427	287007	ENSG00000248165.1	ENCODEHT000287007	AC110760.1	ENCODEHT000287007	1	1232	Known	Genomic	None	1	0	0	0
31081	287008	ENSG00000110700.6	ENCODEHT000287008	RPS13	ENCODEHT000287008	6	499	Known	NIC	None	0	0	1	0
45426	287009	ENSG00000276231.4	ENCODEHT000287009	PIK3R6	ENCODEHT000287009	1	759	Known	Genomic	None	0	0	1	1
13425	287010	ENSG00000169116.11	ENCODEHT000287010	PARM1	ENCODEHT000287010	2	1370	Known	ISM	Suffix	1	1	0	1
21022	287011	ENSG00000136231.13	ENCODEHT000287011	IGF2BP3	ENCODEHT000287011	11	2407	Known	ISM	Prefix	0	1	0	0
45426	287012	ENSG00000276231.4	ENCODEHT000287012	PIK3R6	ENCODEHT000287012	9	1240	Known	NIC	None	1	1	0	0
21022	287013	ENSG00000136231.13	ENCODEHT000287013	IGF2BP3	ENCODEHT000287013	9	2279	Known	ISM	Prefix	0	1	0	0
54816	287014	ENSG00000211666.2	ENCODEHT000287014	IGLV2-14	ENCODEHT000287014	2	774	Known	ISM	Suffix	0	0	4	5
21022	287015	ENSG00000136231.13	ENCODEHT000287015	IGF2BP3	ENCODEHT000287015	1	2361	Known	Genomic	None	1	0	0	0
54816	287016	ENSG00000211666.2	ENCODEHT000287016	IGLV2-14	ENCODEHT000287016	3	804	Known	NIC	None	0	0	0	1
45426	287017	ENSG00000276231.4	ENCODEHT000287017	PIK3R6	ENCODEHT000287017	9	955	Known	ISM	Prefix	0	1	0	0
72296	287018	ENCODEHG000072296	ENCODEHT000287018	ENCODEHG000072296	ENCODEHT000287018	1	1188	Antisense	Antisense	None	0	1	0	0
54816	287019	ENSG00000211666.2	ENCODEHT000287019	IGLV2-14	ENCODEHT000287019	3	814	Known	ISM	Suffix	0	0	13	62
72297	287020	ENCODEHG000072297	ENCODEHT000287020	ENCODEHG000072297	ENCODEHT000287020	2	1111	Antisense	Antisense	None	0	1	0	0
45426	287021	ENSG00000276231.4	ENCODEHT000287021	PIK3R6	ENCODEHT000287021	5	984	Known	ISM	Prefix	0	1	0	0
13425	287022	ENSG00000169116.11	ENCODEHT000287022	PARM1	ENCODEHT000287022	1	1101	Known	ISM	None	11	9	10	7
72297	287023	ENCODEHG000072297	ENCODEHT000287023	ENCODEHG000072297	ENCODEHT000287023	1	3428	Antisense	Genomic	None	4	1	0	0
45426	287024	ENSG00000276231.4	ENCODEHT000287024	PIK3R6	ENCODEHT000287024	9	1413	Known	ISM	Prefix	1	0	0	0
45426	287025	ENSG00000276231.4	ENCODEHT000287025	PIK3R6	ENCODEHT000287025	7	645	Known	ISM	Prefix	0	0	1	0
41226	287026	ENSG00000138592.13	ENCODEHT000287026	USP8	ENCODEHT000287026	10	1452	Known	NIC	None	0	1	0	0
21022	287027	ENSG00000136231.13	ENCODEHT000287027	IGF2BP3	ENCODEHT000287027	9	1943	Known	ISM	Prefix	1	0	0	0
54816	287028	ENSG00000211666.2	ENCODEHT000287028	IGLV2-14	ENCODEHT000287028	2	774	Known	ISM	Suffix	0	0	1	1
45426	287029	ENSG00000276231.4	ENCODEHT000287029	PIK3R6	ENCODEHT000287029	8	1785	Known	NIC	None	0	0	1	0
298	287030	ENSG00000074800.15	ENCODEHT000287030	ENO1	ENCODEHT000287030	12	1727	Known	NNC	None	0	0	0	1
21022	287031	ENSG00000136231.13	ENCODEHT000287031	IGF2BP3	ENCODEHT000287031	8	1181	Known	ISM	Prefix	2	3	0	0
41226	287032	ENSG00000138592.13	ENCODEHT000287032	USP8	ENCODEHT000287032	6	743	Known	ISM	Prefix	0	1	0	0
45426	287033	ENSG00000276231.4	ENCODEHT000287033	PIK3R6	ENCODEHT000287033	6	614	Known	ISM	Prefix	0	0	0	1
45426	287034	ENSG00000276231.4	ENCODEHT000287034	PIK3R6	ENCODEHT000287034	5	766	Known	ISM	Prefix	0	1	0	0
45426	287035	ENSG00000276231.4	ENCODEHT000287035	PIK3R6	ENCODEHT000287035	4	1105	Known	ISM	Prefix	0	0	0	1
21022	287036	ENSG00000136231.13	ENCODEHT000287036	IGF2BP3	ENCODEHT000287036	7	1037	Known	ISM	Prefix	0	1	0	0
31081	287037	ENSG00000110700.6	ENCODEHT000287037	RPS13	ENCODEHT000287037	5	634	Known	ISM	Suffix	0	0	1	0
45426	287038	ENSG00000276231.4	ENCODEHT000287038	PIK3R6	ENCODEHT000287038	5	767	Known	ISM	Prefix	0	1	0	0
72298	287039	ENCODEHG000072298	ENCODEHT000287039	ENCODEHG000072298	ENCODEHT000287039	1	1073	Antisense	Antisense	None	1	0	0	0
21022	287040	ENSG00000136231.13	ENCODEHT000287040	IGF2BP3	ENCODEHT000287040	4	2203	Known	NNC	None	0	1	0	0
72299	287041	ENCODEHG000072299	ENCODEHT000287041	ENCODEHG000072299	ENCODEHT000287041	1	1936	Antisense	Antisense	None	4	6	0	0
43276	287042	ENSG00000140740.10	ENCODEHT000287042	UQCRC2	ENCODEHT000287042	10	996	Known	ISM	Prefix	0	1	0	0
72300	287043	ENCODEHG000072300	ENCODEHT000287043	ENCODEHG000072300	ENCODEHT000287043	1	1515	Antisense	Antisense	None	0	1	0	0
72301	287044	ENCODEHG000072301	ENCODEHT000287044	ENCODEHG000072301	ENCODEHT000287044	1	279	Antisense	Antisense	None	0	0	1	1
72302	287045	ENCODEHG000072302	ENCODEHT000287045	ENCODEHG000072302	ENCODEHT000287045	1	2025	Antisense	Antisense	None	19	25	0	0
54816	287046	ENSG00000211666.2	ENCODEHT000287046	IGLV2-14	ENCODEHT000287046	2	731	Known	ISM	Suffix	0	0	1	1
21022	287047	ENSG00000136231.13	ENCODEHT000287047	IGF2BP3	ENCODEHT000287047	1	281	Known	Genomic	None	0	0	0	1
45426	287048	ENSG00000276231.4	ENCODEHT000287048	PIK3R6	ENCODEHT000287048	1	1194	Known	Genomic	None	1	0	0	0
72303	287049	ENCODEHG000072303	ENCODEHT000287049	ENCODEHG000072303	ENCODEHT000287049	1	1953	Antisense	Antisense	None	1	0	0	0
72304	287050	ENCODEHG000072304	ENCODEHT000287050	ENCODEHG000072304	ENCODEHT000287050	1	2708	Antisense	Antisense	None	2	0	0	0
45426	287051	ENSG00000276231.4	ENCODEHT000287051	PIK3R6	ENCODEHT000287051	3	1313	Known	NNC	None	1	0	0	0
72305	287052	ENCODEHG000072305	ENCODEHT000287052	ENCODEHG000072305	ENCODEHT000287052	1	1471	Antisense	Antisense	None	0	1	0	0
45426	287053	ENSG00000276231.4	ENCODEHT000287053	PIK3R6	ENCODEHT000287053	3	475	Known	NNC	None	0	0	1	0
21022	287054	ENSG00000136231.13	ENCODEHT000287054	IGF2BP3	ENCODEHT000287054	4	770	Known	NNC	None	0	1	0	0
45426	287055	ENSG00000276231.4	ENCODEHT000287055	PIK3R6	ENCODEHT000287055	2	1776	Known	ISM	Prefix	1	1	0	0
72306	287056	ENCODEHG000072306	ENCODEHT000287056	ENCODEHG000072306	ENCODEHT000287056	1	2293	Antisense	Antisense	None	1	0	0	0
41226	287057	ENSG00000138592.13	ENCODEHT000287057	USP8	ENCODEHT000287057	12	1754	Known	NIC	None	1	0	0	0
72307	287058	ENCODEHG000072307	ENCODEHT000287058	ENCODEHG000072307	ENCODEHT000287058	1	2069	Antisense	Antisense	None	0	3	0	0
45426	287059	ENSG00000276231.4	ENCODEHT000287059	PIK3R6	ENCODEHT000287059	1	240	Known	Genomic	None	0	0	1	0
72308	287060	ENCODEHG000072308	ENCODEHT000287060	ENCODEHG000072308	ENCODEHT000287060	1	682	Antisense	Antisense	None	0	2	0	0
72309	287061	ENCODEHG000072309	ENCODEHT000287061	ENCODEHG000072309	ENCODEHT000287061	1	1543	Antisense	Antisense	None	1	0	0	0
54816	287062	ENSG00000211666.2	ENCODEHT000287062	IGLV2-14	ENCODEHT000287062	2	670	Known	ISM	Prefix	0	0	0	1
72310	287063	ENCODEHG000072310	ENCODEHT000287063	ENCODEHG000072310	ENCODEHT000287063	1	667	Antisense	Antisense	None	1	0	0	0
21022	287064	ENSG00000136231.13	ENCODEHT000287064	IGF2BP3	ENCODEHT000287064	1	813	Known	Genomic	None	0	0	0	1
41226	287065	ENSG00000138592.13	ENCODEHT000287065	USP8	ENCODEHT000287065	4	696	Known	ISM	Prefix	0	1	0	0
45426	287066	ENSG00000276231.4	ENCODEHT000287066	PIK3R6	ENCODEHT000287066	1	1360	Known	Genomic	None	4	7	0	0
72311	287067	ENCODEHG000072311	ENCODEHT000287067	ENCODEHG000072311	ENCODEHT000287067	1	925	Antisense	Antisense	None	0	1	0	0
41226	287068	ENSG00000138592.13	ENCODEHT000287068	USP8	ENCODEHT000287068	11	1755	Known	NIC	None	0	1	0	0
45426	287069	ENSG00000276231.4	ENCODEHT000287069	PIK3R6	ENCODEHT000287069	2	1408	Known	NNC	None	1	0	0	0
72312	287070	ENCODEHG000072312	ENCODEHT000287070	ENCODEHG000072312	ENCODEHT000287070	1	1073	Antisense	Antisense	None	1	1	0	0
41226	287071	ENSG00000138592.13	ENCODEHT000287071	USP8	ENCODEHT000287071	11	1612	Known	NIC	None	0	1	0	0
49289	287072	ENSG00000099622.13	ENCODEHT000287072	CIRBP	ENCODEHT000287072	3	966	Known	NNC	None	0	0	0	1
72313	287073	ENCODEHG000072313	ENCODEHT000287073	ENCODEHG000072313	ENCODEHT000287073	1	1979	Antisense	Antisense	None	1	0	0	0
72314	287074	ENCODEHG000072314	ENCODEHT000287074	ENCODEHG000072314	ENCODEHT000287074	1	1360	Antisense	Antisense	None	2	3	0	0
21022	287075	ENSG00000136231.13	ENCODEHT000287075	IGF2BP3	ENCODEHT000287075	2	2631	Known	ISM	Prefix	2	0	0	0
41226	287076	ENSG00000138592.13	ENCODEHT000287076	USP8	ENCODEHT000287076	13	1818	Known	NIC	None	0	1	0	0
41226	287077	ENSG00000138592.13	ENCODEHT000287077	USP8	ENCODEHT000287077	9	1430	Known	NIC	None	0	1	0	0
45426	287078	ENSG00000276231.4	ENCODEHT000287078	PIK3R6	ENCODEHT000287078	1	1124	Known	Genomic	None	1	0	0	0
72315	287079	ENCODEHG000072315	ENCODEHT000287079	ENCODEHG000072315	ENCODEHT000287079	1	1007	Intergenic	Intergenic	None	0	0	0	1
43276	287080	ENSG00000140740.10	ENCODEHT000287080	UQCRC2	ENCODEHT000287080	16	2001	Known	NNC	None	0	1	0	0
5947	287081	ENSG00000115875.18	ENCODEHT000287081	SRSF7	ENCODEHT000287081	9	1528	Known	NIC	None	0	1	0	0
72316	287082	ENCODEHG000072316	ENCODEHT000287082	ENCODEHG000072316	ENCODEHT000287082	1	627	Antisense	Antisense	None	0	1	0	0
72315	287083	ENCODEHG000072315	ENCODEHT000287083	ENCODEHG000072315	ENCODEHT000287083	3	382	Intergenic	Genomic	None	0	1	0	0
72315	287084	ENCODEHG000072315	ENCODEHT000287084	ENCODEHG000072315	ENCODEHT000287084	3	409	Intergenic	NNC	None	0	1	0	0
72317	287085	ENCODEHG000072317	ENCODEHT000287085	ENCODEHG000072317	ENCODEHT000287085	2	826	Intergenic	Intergenic	None	4	5	4	7
72315	287086	ENCODEHG000072315	ENCODEHT000287086	ENCODEHG000072315	ENCODEHT000287086	2	555	Intergenic	NNC	None	1	0	0	1
72318	287087	ENCODEHG000072318	ENCODEHT000287087	ENCODEHG000072318	ENCODEHT000287087	1	1934	Intergenic	Intergenic	None	2	2	1	0
41226	287088	ENSG00000138592.13	ENCODEHT000287088	USP8	ENCODEHT000287088	12	1895	Known	NIC	None	0	1	0	0
13425	287089	ENSG00000169116.11	ENCODEHT000287089	PARM1	ENCODEHT000287089	1	1534	Known	Genomic	None	14	29	5	8
72319	287090	ENCODEHG000072319	ENCODEHT000287090	ENCODEHG000072319	ENCODEHT000287090	1	1374	Intergenic	Intergenic	None	0	1	0	0
298	287091	ENSG00000074800.15	ENCODEHT000287091	ENO1	ENCODEHT000287091	11	1659	Known	NIC	None	1	0	0	0
41226	287092	ENSG00000138592.13	ENCODEHT000287092	USP8	ENCODEHT000287092	7	1368	Known	NNC	None	0	0	1	0
72320	287093	ENCODEHG000072320	ENCODEHT000287093	ENCODEHG000072320	ENCODEHT000287093	1	429	Intergenic	Intergenic	None	0	0	1	1
72317	287094	ENCODEHG000072317	ENCODEHT000287094	ENCODEHG000072317	ENCODEHT000287094	3	779	Intergenic	NNC	None	0	0	1	0
41226	287095	ENSG00000138592.13	ENCODEHT000287095	USP8	ENCODEHT000287095	4	1103	Known	ISM	Prefix	1	0	0	0
72321	287096	ENCODEHG000072321	ENCODEHT000287096	ENCODEHG000072321	ENCODEHT000287096	1	518	Intergenic	Intergenic	None	0	0	1	0
15826	287097	ENSG00000085231.13	ENCODEHT000287097	AK6	ENCODEHT000287097	2	1893	Known	ISM	Prefix	0	4	0	0
41226	287098	ENSG00000138592.13	ENCODEHT000287098	USP8	ENCODEHT000287098	9	1245	Known	NNC	None	1	0	0	0
72322	287099	ENCODEHG000072322	ENCODEHT000287099	ENCODEHG000072322	ENCODEHT000287099	1	790	Antisense	Antisense	None	4	8	0	0
41226	287100	ENSG00000138592.13	ENCODEHT000287100	USP8	ENCODEHT000287100	11	1685	Known	ISM	Prefix	0	1	0	0
21029	287101	ENSG00000164548.10	ENCODEHT000287101	TRA2A	ENCODEHT000287101	1	541	Known	Genomic	None	3	2	36	46
54816	287102	ENSG00000211666.2	ENCODEHT000287102	IGLV2-14	ENCODEHT000287102	3	665	Known	ISM	Suffix	0	0	0	1
49291	287103	ENSG00000228300.13	ENCODEHT000287103	C19orf24	ENCODEHT000287103	3	952	Known	NNC	None	0	0	0	1
41226	287104	ENSG00000138592.13	ENCODEHT000287104	USP8	ENCODEHT000287104	11	1723	Known	NIC	None	0	1	0	0
41226	287105	ENSG00000138592.13	ENCODEHT000287105	USP8	ENCODEHT000287105	12	1648	Known	NIC	None	1	0	0	0
54816	287106	ENSG00000211666.2	ENCODEHT000287106	IGLV2-14	ENCODEHT000287106	2	651	Known	ISM	Suffix	0	0	1	10
72323	287107	ENCODEHG000072323	ENCODEHT000287107	ENCODEHG000072323	ENCODEHT000287107	1	528	Antisense	Antisense	None	0	0	1	0
41226	287108	ENSG00000138592.13	ENCODEHT000287108	USP8	ENCODEHT000287108	17	4032	Known	NIC	None	1	0	0	0
72317	287109	ENCODEHG000072317	ENCODEHT000287109	ENCODEHG000072317	ENCODEHT000287109	1	497	Intergenic	ISM	None	0	0	0	1
21029	287110	ENSG00000164548.10	ENCODEHT000287110	TRA2A	ENCODEHT000287110	9	1859	Known	NIC	None	1	0	0	0
45427	287111	ENSG00000141506.13	ENCODEHT000287111	PIK3R5	ENCODEHT000287111	1	2116	Known	Genomic	None	11	17	25	50
45427	287112	ENSG00000141506.13	ENCODEHT000287112	PIK3R5	ENCODEHT000287112	19	4489	Known	NIC	None	0	0	3	0
13425	287113	ENSG00000169116.11	ENCODEHT000287113	PARM1	ENCODEHT000287113	1	1274	Known	Genomic	None	2	4	15	25
45427	287114	ENSG00000141506.13	ENCODEHT000287114	PIK3R5	ENCODEHT000287114	10	3098	Known	ISM	Suffix	1	0	2	3
41226	287115	ENSG00000138592.13	ENCODEHT000287115	USP8	ENCODEHT000287115	8	1135	Known	ISM	Prefix	1	0	0	0
45427	287116	ENSG00000141506.13	ENCODEHT000287116	PIK3R5	ENCODEHT000287116	5	2540	Known	ISM	Suffix	2	1	0	0
54816	287117	ENSG00000211666.2	ENCODEHT000287117	IGLV2-14	ENCODEHT000287117	2	677	Known	ISM	Suffix	0	0	3	1
45427	287118	ENSG00000141506.13	ENCODEHT000287118	PIK3R5	ENCODEHT000287118	2	1983	Known	ISM	Suffix	0	2	3	1
41226	287119	ENSG00000138592.13	ENCODEHT000287119	USP8	ENCODEHT000287119	10	1603	Known	NIC	None	1	1	0	0
41226	287120	ENSG00000138592.13	ENCODEHT000287120	USP8	ENCODEHT000287120	17	2985	Known	NIC	None	0	1	0	0
45427	287121	ENSG00000141506.13	ENCODEHT000287121	PIK3R5	ENCODEHT000287121	3	2223	Known	ISM	Suffix	1	0	0	1
41226	287122	ENSG00000138592.13	ENCODEHT000287122	USP8	ENCODEHT000287122	7	1873	Known	NNC	None	0	0	0	1
5947	287123	ENSG00000115875.18	ENCODEHT000287123	SRSF7	ENCODEHT000287123	8	1472	Known	NIC	None	2	4	1	0
72324	287124	ENCODEHG000072324	ENCODEHT000287124	ENCODEHG000072324	ENCODEHT000287124	1	813	Antisense	Antisense	None	0	1	0	0
45427	287125	ENSG00000141506.13	ENCODEHT000287125	PIK3R5	ENCODEHT000287125	8	2632	Known	ISM	Suffix	1	1	0	0
21029	287126	ENSG00000164548.10	ENCODEHT000287126	TRA2A	ENCODEHT000287126	8	1778	Known	NNC	None	3	6	0	0
45427	287127	ENSG00000141506.13	ENCODEHT000287127	PIK3R5	ENCODEHT000287127	13	3790	Known	ISM	Suffix	0	0	1	1
41226	287128	ENSG00000138592.13	ENCODEHT000287128	USP8	ENCODEHT000287128	10	1532	Known	NIC	None	0	1	0	0
15826	287129	ENSG00000085231.13	ENCODEHT000287129	AK6	ENCODEHT000287129	3	1303	Known	NNC	None	0	1	0	0
13428	287130	ENSG00000260265.1	ENCODEHT000287130	LINC02562	ENCODEHT000287130	5	806	Known	NNC	None	0	1	0	0
13428	287131	ENSG00000260265.1	ENCODEHT000287131	LINC02562	ENCODEHT000287131	4	729	Known	NNC	None	0	0	1	0
72325	287132	ENCODEHG000072325	ENCODEHT000287132	ENCODEHG000072325	ENCODEHT000287132	1	738	Intergenic	Intergenic	None	0	1	0	0
41226	287133	ENSG00000138592.13	ENCODEHT000287133	USP8	ENCODEHT000287133	12	1633	Known	NNC	None	0	1	0	0
45427	287134	ENSG00000141506.13	ENCODEHT000287134	PIK3R5	ENCODEHT000287134	15	4165	Known	NNC	None	0	0	1	0
72326	287135	ENCODEHG000072326	ENCODEHT000287135	ENCODEHG000072326	ENCODEHT000287135	1	1505	Intergenic	Intergenic	None	0	1	0	0
49291	287136	ENSG00000228300.13	ENCODEHT000287136	C19orf24	ENCODEHT000287136	1	192	Known	Genomic	None	0	0	1	0
45427	287137	ENSG00000141506.13	ENCODEHT000287137	PIK3R5	ENCODEHT000287137	7	2457	Known	ISM	Suffix	0	0	0	2
72327	287138	ENCODEHG000072327	ENCODEHT000287138	ENCODEHG000072327	ENCODEHT000287138	1	1141	Intergenic	Intergenic	None	0	1	0	0
13430	287139	ENSG00000250560.2	ENCODEHT000287139	AC093870.1	ENCODEHT000287139	2	1481	Known	Genomic	None	1	0	0	0
41226	287140	ENSG00000138592.13	ENCODEHT000287140	USP8	ENCODEHT000287140	1	1672	Known	Genomic	None	0	1	0	0
72328	287141	ENCODEHG000072328	ENCODEHT000287141	ENCODEHG000072328	ENCODEHT000287141	3	1931	Intergenic	Intergenic	None	4	2	1	0
21029	287142	ENSG00000164548.10	ENCODEHT000287142	TRA2A	ENCODEHT000287142	7	1588	Known	ISM	Suffix	1	0	1	2
72328	287143	ENCODEHG000072328	ENCODEHT000287143	ENCODEHG000072328	ENCODEHT000287143	2	1025	Intergenic	ISM	Suffix	0	1	0	0
21029	287144	ENSG00000164548.10	ENCODEHT000287144	TRA2A	ENCODEHT000287144	6	1318	Known	ISM	Suffix	0	0	0	1
72328	287145	ENCODEHG000072328	ENCODEHT000287145	ENCODEHG000072328	ENCODEHT000287145	3	683	Intergenic	NNC	None	0	0	0	1
49291	287146	ENSG00000228300.13	ENCODEHT000287146	C19orf24	ENCODEHT000287146	3	670	Known	NIC	None	0	0	3	0
72329	287147	ENCODEHG000072329	ENCODEHT000287147	ENCODEHG000072329	ENCODEHT000287147	1	1338	Intergenic	Intergenic	None	1	0	0	0
45427	287148	ENSG00000141506.13	ENCODEHT000287148	PIK3R5	ENCODEHT000287148	10	3087	Known	ISM	Suffix	0	0	0	1
72330	287149	ENCODEHG000072330	ENCODEHT000287149	ENCODEHG000072330	ENCODEHT000287149	1	828	Intergenic	Intergenic	None	1	0	0	0
72331	287150	ENCODEHG000072331	ENCODEHT000287150	ENCODEHG000072331	ENCODEHT000287150	1	1080	Antisense	Antisense	None	0	1	0	0
15826	287151	ENSG00000085231.13	ENCODEHT000287151	AK6	ENCODEHT000287151	3	1123	Known	NIC	None	0	1	0	1
45427	287152	ENSG00000141506.13	ENCODEHT000287152	PIK3R5	ENCODEHT000287152	9	2747	Known	ISM	Suffix	1	0	0	0
13436	287153	ENSG00000163743.13	ENCODEHT000287153	RCHY1	ENCODEHT000287153	1	2433	Known	Genomic	None	1	4	1	2
41226	287154	ENSG00000138592.13	ENCODEHT000287154	USP8	ENCODEHT000287154	5	770	Known	ISM	Prefix	1	0	0	0
72332	287155	ENCODEHG000072332	ENCODEHT000287155	ENCODEHG000072332	ENCODEHT000287155	1	2287	Antisense	Antisense	None	2	3	0	0
21029	287156	ENSG00000164548.10	ENCODEHT000287156	TRA2A	ENCODEHT000287156	8	1778	Known	NIC	None	0	5	0	0
45427	287157	ENSG00000141506.13	ENCODEHT000287157	PIK3R5	ENCODEHT000287157	2	2339	Known	ISM	Both	0	1	0	0
43276	287158	ENSG00000140740.10	ENCODEHT000287158	UQCRC2	ENCODEHT000287158	14	1884	Known	NNC	None	1	0	0	0
41226	287159	ENSG00000138592.13	ENCODEHT000287159	USP8	ENCODEHT000287159	11	1670	Known	ISM	Suffix	0	2	0	0
21029	287160	ENSG00000164548.10	ENCODEHT000287160	TRA2A	ENCODEHT000287160	10	2160	Known	NNC	None	0	1	0	0
54816	287161	ENSG00000211666.2	ENCODEHT000287161	IGLV2-14	ENCODEHT000287161	3	607	Known	ISM	Suffix	0	0	0	1
72333	287162	ENCODEHG000072333	ENCODEHT000287162	ENCODEHG000072333	ENCODEHT000287162	1	2404	Antisense	Antisense	None	1	1	0	0
54816	287163	ENSG00000211666.2	ENCODEHT000287163	IGLV2-14	ENCODEHT000287163	2	628	Known	ISM	Suffix	0	0	1	2
45427	287164	ENSG00000141506.13	ENCODEHT000287164	PIK3R5	ENCODEHT000287164	6	2329	Known	ISM	Suffix	0	0	1	1
31081	287165	ENSG00000110700.6	ENCODEHT000287165	RPS13	ENCODEHT000287165	6	496	Known	NIC	None	0	0	0	1
13436	287166	ENSG00000163743.13	ENCODEHT000287166	RCHY1	ENCODEHT000287166	1	79	Known	Genomic	None	0	0	2	6
21029	287167	ENSG00000164548.10	ENCODEHT000287167	TRA2A	ENCODEHT000287167	8	1712	Known	NNC	None	0	1	0	0
41226	287168	ENSG00000138592.13	ENCODEHT000287168	USP8	ENCODEHT000287168	1	1788	Known	Genomic	None	1	0	0	0
41226	287169	ENSG00000138592.13	ENCODEHT000287169	USP8	ENCODEHT000287169	15	3598	Known	NNC	None	0	0	1	0
54816	287170	ENSG00000211666.2	ENCODEHT000287170	IGLV2-14	ENCODEHT000287170	2	631	Known	ISM	Suffix	0	0	1	0
41226	287171	ENSG00000138592.13	ENCODEHT000287171	USP8	ENCODEHT000287171	6	813	Known	ISM	Both	0	1	0	0
72334	287172	ENCODEHG000072334	ENCODEHT000287172	ENCODEHG000072334	ENCODEHT000287172	1	521	Antisense	Antisense	None	3	4	0	0
13436	287173	ENSG00000163743.13	ENCODEHT000287173	RCHY1	ENCODEHT000287173	2	742	Known	ISM	Suffix	0	0	2	0
21029	287174	ENSG00000164548.10	ENCODEHT000287174	TRA2A	ENCODEHT000287174	10	2171	Known	NIC	None	0	1	0	0
72335	287175	ENCODEHG000072335	ENCODEHT000287175	ENCODEHG000072335	ENCODEHT000287175	1	1783	Antisense	Antisense	None	0	1	0	0
41226	287176	ENSG00000138592.13	ENCODEHT000287176	USP8	ENCODEHT000287176	3	510	Known	ISM	Suffix	0	1	0	0
21029	287177	ENSG00000164548.10	ENCODEHT000287177	TRA2A	ENCODEHT000287177	8	1778	Known	NNC	None	0	0	0	2
41226	287178	ENSG00000138592.13	ENCODEHT000287178	USP8	ENCODEHT000287178	4	655	Known	ISM	Suffix	0	1	0	0
43276	287179	ENSG00000140740.10	ENCODEHT000287179	UQCRC2	ENCODEHT000287179	14	1901	Known	NNC	None	1	1	0	0
45427	287180	ENSG00000141506.13	ENCODEHT000287180	PIK3R5	ENCODEHT000287180	11	3549	Known	ISM	Suffix	0	0	1	0
72336	287181	ENCODEHG000072336	ENCODEHT000287181	ENCODEHG000072336	ENCODEHT000287181	1	1351	Antisense	Antisense	None	2	0	0	0
298	287182	ENSG00000074800.15	ENCODEHT000287182	ENO1	ENCODEHT000287182	12	1755	Known	NIC	None	1	0	0	0
41226	287183	ENSG00000138592.13	ENCODEHT000287183	USP8	ENCODEHT000287183	11	3109	Known	ISM	Suffix	1	0	0	0
41226	287184	ENSG00000138592.13	ENCODEHT000287184	USP8	ENCODEHT000287184	11	3051	Known	ISM	Suffix	0	0	1	0
41226	287185	ENSG00000138592.13	ENCODEHT000287185	USP8	ENCODEHT000287185	2	449	Known	ISM	Both	0	1	0	0
41226	287186	ENSG00000138592.13	ENCODEHT000287186	USP8	ENCODEHT000287186	9	2740	Known	ISM	Suffix	0	1	1	0
72337	287187	ENCODEHG000072337	ENCODEHT000287187	ENCODEHG000072337	ENCODEHT000287187	1	1333	Antisense	Antisense	None	0	3	0	0
54816	287188	ENSG00000211666.2	ENCODEHT000287188	IGLV2-14	ENCODEHT000287188	3	610	Known	ISM	Suffix	0	0	1	0
45427	287189	ENSG00000141506.13	ENCODEHT000287189	PIK3R5	ENCODEHT000287189	10	4378	Known	NIC	None	0	0	1	0
41226	287190	ENSG00000138592.13	ENCODEHT000287190	USP8	ENCODEHT000287190	10	2626	Known	ISM	Suffix	2	1	0	1
21029	287191	ENSG00000164548.10	ENCODEHT000287191	TRA2A	ENCODEHT000287191	8	1774	Known	NNC	None	0	0	0	1
45427	287192	ENSG00000141506.13	ENCODEHT000287192	PIK3R5	ENCODEHT000287192	15	4088	Known	NNC	None	0	0	0	1
13436	287193	ENSG00000163743.13	ENCODEHT000287193	RCHY1	ENCODEHT000287193	4	866	Known	ISM	Suffix	0	1	0	0
45427	287194	ENSG00000141506.13	ENCODEHT000287194	PIK3R5	ENCODEHT000287194	19	4486	Known	NNC	None	0	0	1	0
41226	287195	ENSG00000138592.13	ENCODEHT000287195	USP8	ENCODEHT000287195	1	617	Known	Genomic	None	0	1	0	0
72338	287196	ENCODEHG000072338	ENCODEHT000287196	ENCODEHG000072338	ENCODEHT000287196	1	732	Antisense	Antisense	None	1	0	0	0
21029	287197	ENSG00000164548.10	ENCODEHT000287197	TRA2A	ENCODEHT000287197	8	1784	Known	NNC	None	0	0	0	1
72339	287198	ENCODEHG000072339	ENCODEHT000287198	ENCODEHG000072339	ENCODEHT000287198	1	1016	Antisense	Antisense	None	5	9	0	0
45427	287199	ENSG00000141506.13	ENCODEHT000287199	PIK3R5	ENCODEHT000287199	19	4484	Known	NNC	None	0	0	1	0
49289	287200	ENSG00000099622.13	ENCODEHT000287200	CIRBP	ENCODEHT000287200	3	760	Known	NNC	None	0	0	1	0
49289	287201	ENSG00000099622.13	ENCODEHT000287201	CIRBP	ENCODEHT000287201	3	1499	Known	NNC	None	0	0	1	0
21029	287202	ENSG00000164548.10	ENCODEHT000287202	TRA2A	ENCODEHT000287202	8	1758	Known	NNC	None	0	0	1	0
72340	287203	ENCODEHG000072340	ENCODEHT000287203	ENCODEHG000072340	ENCODEHT000287203	1	913	Antisense	Antisense	None	2	3	0	0
45427	287204	ENSG00000141506.13	ENCODEHT000287204	PIK3R5	ENCODEHT000287204	8	1106	Known	ISM	Prefix	0	0	1	0
45427	287205	ENSG00000141506.13	ENCODEHT000287205	PIK3R5	ENCODEHT000287205	1	868	Known	Genomic	None	0	0	1	0
13436	287206	ENSG00000163743.13	ENCODEHT000287206	RCHY1	ENCODEHT000287206	10	1462	Known	NNC	None	1	0	0	0
21029	287207	ENSG00000164548.10	ENCODEHT000287207	TRA2A	ENCODEHT000287207	8	1774	Known	NIC	None	1	0	0	1
45427	287208	ENSG00000141506.13	ENCODEHT000287208	PIK3R5	ENCODEHT000287208	12	2028	Known	ISM	Prefix	0	0	0	1
49291	287209	ENSG00000228300.13	ENCODEHT000287209	C19orf24	ENCODEHT000287209	2	587	Known	ISM	Suffix	0	0	0	3
41226	287210	ENSG00000138592.13	ENCODEHT000287210	USP8	ENCODEHT000287210	8	2381	Known	ISM	Suffix	1	1	0	0
45427	287211	ENSG00000141506.13	ENCODEHT000287211	PIK3R5	ENCODEHT000287211	10	1270	Known	ISM	Prefix	0	0	0	1
45427	287212	ENSG00000141506.13	ENCODEHT000287212	PIK3R5	ENCODEHT000287212	10	1171	Known	NNC	None	0	0	1	0
41226	287213	ENSG00000138592.13	ENCODEHT000287213	USP8	ENCODEHT000287213	2	476	Known	ISM	None	0	0	0	1
45427	287214	ENSG00000141506.13	ENCODEHT000287214	PIK3R5	ENCODEHT000287214	1	699	Known	Genomic	None	0	0	0	1
41226	287215	ENSG00000138592.13	ENCODEHT000287215	USP8	ENCODEHT000287215	7	2074	Known	ISM	Suffix	4	1	0	0
72341	287216	ENCODEHG000072341	ENCODEHT000287216	ENCODEHG000072341	ENCODEHT000287216	2	1885	Antisense	Antisense	None	0	1	0	0
13436	287217	ENSG00000163743.13	ENCODEHT000287217	RCHY1	ENCODEHT000287217	9	1245	Known	NIC	None	1	2	0	0
72341	287218	ENCODEHG000072341	ENCODEHT000287218	ENCODEHG000072341	ENCODEHT000287218	1	1281	Antisense	ISM	None	0	1	0	0
72341	287219	ENCODEHG000072341	ENCODEHT000287219	ENCODEHG000072341	ENCODEHT000287219	1	1711	Antisense	Genomic	None	2	1	0	0
41226	287220	ENSG00000138592.13	ENCODEHT000287220	USP8	ENCODEHT000287220	6	1811	Known	ISM	Suffix	0	2	0	0
45427	287221	ENSG00000141506.13	ENCODEHT000287221	PIK3R5	ENCODEHT000287221	5	1567	Known	ISM	Prefix	3	2	0	0
41231	287222	ENSG00000170236.14	ENCODEHT000287222	USP50	ENCODEHT000287222	5	1187	Known	NNC	None	0	1	0	0
13436	287223	ENSG00000163743.13	ENCODEHT000287223	RCHY1	ENCODEHT000287223	8	1226	Known	ISM	Suffix	0	1	0	1
41226	287224	ENSG00000138592.13	ENCODEHT000287224	USP8	ENCODEHT000287224	4	1387	Known	ISM	Suffix	1	0	0	0
21029	287225	ENSG00000164548.10	ENCODEHT000287225	TRA2A	ENCODEHT000287225	8	2373	Known	NIC	None	2	0	0	0
298	287226	ENSG00000074800.15	ENCODEHT000287226	ENO1	ENCODEHT000287226	2	534	Known	NIC	None	0	0	1	0
49291	287227	ENSG00000228300.13	ENCODEHT000287227	C19orf24	ENCODEHT000287227	1	468	Known	ISM	None	0	1	16	16
41226	287228	ENSG00000138592.13	ENCODEHT000287228	USP8	ENCODEHT000287228	3	1342	Known	ISM	Suffix	1	1	1	0
72342	287229	ENCODEHG000072342	ENCODEHT000287229	ENCODEHG000072342	ENCODEHT000287229	1	349	Antisense	Antisense	None	0	1	0	0
45427	287230	ENSG00000141506.13	ENCODEHT000287230	PIK3R5	ENCODEHT000287230	1	1449	Known	Genomic	None	1	0	0	0
41226	287231	ENSG00000138592.13	ENCODEHT000287231	USP8	ENCODEHT000287231	1	874	Known	ISM	None	2	2	6	6
72343	287232	ENCODEHG000072343	ENCODEHT000287232	ENCODEHG000072343	ENCODEHT000287232	1	1	Antisense	Antisense	None	0	0	1	0
54816	287233	ENSG00000211666.2	ENCODEHT000287233	IGLV2-14	ENCODEHT000287233	2	607	Known	ISM	Suffix	0	0	1	0
72344	287234	ENCODEHG000072344	ENCODEHT000287234	ENCODEHG000072344	ENCODEHT000287234	1	896	Antisense	Antisense	None	0	1	0	0
72345	287235	ENCODEHG000072345	ENCODEHT000287235	ENCODEHG000072345	ENCODEHT000287235	1	1234	Antisense	Antisense	None	1	0	0	0
72346	287236	ENCODEHG000072346	ENCODEHT000287236	ENCODEHG000072346	ENCODEHT000287236	1	1727	Antisense	Antisense	None	1	1	0	0
13436	287237	ENSG00000163743.13	ENCODEHT000287237	RCHY1	ENCODEHT000287237	3	839	Known	ISM	Suffix	0	1	0	0
13436	287238	ENSG00000163743.13	ENCODEHT000287238	RCHY1	ENCODEHT000287238	8	1444	Known	NNC	None	0	0	1	1
13436	287239	ENSG00000163743.13	ENCODEHT000287239	RCHY1	ENCODEHT000287239	9	1291	Known	NNC	None	0	0	1	1
72347	287240	ENCODEHG000072347	ENCODEHT000287240	ENCODEHG000072347	ENCODEHT000287240	1	3406	Antisense	Antisense	None	1	2	0	0
41226	287241	ENSG00000138592.13	ENCODEHT000287241	USP8	ENCODEHT000287241	1	490	Known	Genomic	None	0	0	0	3
45427	287242	ENSG00000141506.13	ENCODEHT000287242	PIK3R5	ENCODEHT000287242	1	1363	Known	Genomic	None	0	1	0	0
72348	287243	ENCODEHG000072348	ENCODEHT000287243	ENCODEHG000072348	ENCODEHT000287243	1	260	Intergenic	Intergenic	None	0	0	1	0
72349	287244	ENCODEHG000072349	ENCODEHT000287244	ENCODEHG000072349	ENCODEHT000287244	1	922	Antisense	Antisense	None	1	0	0	0
49295	287245	ENSG00000160953.15	ENCODEHT000287245	MUM1	ENCODEHT000287245	15	2820	Known	NIC	None	0	0	1	0
72350	287246	ENCODEHG000072350	ENCODEHT000287246	ENCODEHG000072350	ENCODEHT000287246	1	2202	Antisense	Antisense	None	2	2	0	0
41232	287247	ENSG00000092439.14	ENCODEHT000287247	TRPM7	ENCODEHT000287247	1	541	Known	Genomic	None	0	0	1	1
49295	287248	ENSG00000160953.15	ENCODEHT000287248	MUM1	ENCODEHT000287248	15	4213	Known	NNC	None	0	0	1	0
49295	287249	ENSG00000160953.15	ENCODEHT000287249	MUM1	ENCODEHT000287249	5	1639	Known	ISM	Prefix	0	1	2	0
41232	287250	ENSG00000092439.14	ENCODEHT000287250	TRPM7	ENCODEHT000287250	14	2784	Known	ISM	Suffix	2	2	0	0
72351	287251	ENCODEHG000072351	ENCODEHT000287251	ENCODEHG000072351	ENCODEHT000287251	1	263	Antisense	Antisense	None	0	0	1	0
41232	287252	ENSG00000092439.14	ENCODEHT000287252	TRPM7	ENCODEHT000287252	13	2863	Known	NIC	None	1	0	0	0
49295	287253	ENSG00000160953.15	ENCODEHT000287253	MUM1	ENCODEHT000287253	5	1749	Known	ISM	Prefix	0	0	1	0
41232	287254	ENSG00000092439.14	ENCODEHT000287254	TRPM7	ENCODEHT000287254	5	2253	Known	ISM	Suffix	1	0	0	1
72352	287255	ENCODEHG000072352	ENCODEHT000287255	ENCODEHG000072352	ENCODEHT000287255	1	2192	Antisense	Antisense	None	2	1	0	0
41232	287256	ENSG00000092439.14	ENCODEHT000287256	TRPM7	ENCODEHT000287256	4	1881	Known	ISM	Suffix	1	0	0	0
54816	287257	ENSG00000211666.2	ENCODEHT000287257	IGLV2-14	ENCODEHT000287257	2	586	Known	ISM	Suffix	0	0	0	1
49295	287258	ENSG00000160953.15	ENCODEHT000287258	MUM1	ENCODEHT000287258	14	2592	Known	NNC	None	0	0	1	0
45427	287259	ENSG00000141506.13	ENCODEHT000287259	PIK3R5	ENCODEHT000287259	1	1209	Known	Genomic	None	1	0	0	0
49295	287260	ENSG00000160953.15	ENCODEHT000287260	MUM1	ENCODEHT000287260	10	1609	Known	NNC	None	0	0	1	0
41232	287261	ENSG00000092439.14	ENCODEHT000287261	TRPM7	ENCODEHT000287261	1	1348	Known	Genomic	None	1	4	1	4
49295	287262	ENSG00000160953.15	ENCODEHT000287262	MUM1	ENCODEHT000287262	5	1632	Known	NIC	None	0	0	1	0
72353	287263	ENCODEHG000072353	ENCODEHT000287263	ENCODEHG000072353	ENCODEHT000287263	1	2458	Antisense	Antisense	None	1	2	0	0
41232	287264	ENSG00000092439.14	ENCODEHT000287264	TRPM7	ENCODEHT000287264	3	1675	Known	ISM	Suffix	1	1	0	0
49295	287265	ENSG00000160953.15	ENCODEHT000287265	MUM1	ENCODEHT000287265	14	4213	Known	NIC	None	0	0	1	1
49295	287266	ENSG00000160953.15	ENCODEHT000287266	MUM1	ENCODEHT000287266	11	3840	Known	NNC	None	0	0	1	0
45427	287267	ENSG00000141506.13	ENCODEHT000287267	PIK3R5	ENCODEHT000287267	1	985	Known	Genomic	None	0	3	0	0
41232	287268	ENSG00000092439.14	ENCODEHT000287268	TRPM7	ENCODEHT000287268	14	2787	Known	ISM	Suffix	0	2	0	0
49295	287269	ENSG00000160953.15	ENCODEHT000287269	MUM1	ENCODEHT000287269	14	4095	Known	NNC	None	0	0	1	0
49295	287270	ENSG00000160953.15	ENCODEHT000287270	MUM1	ENCODEHT000287270	15	2794	Known	NNC	None	0	0	0	1
45427	287271	ENSG00000141506.13	ENCODEHT000287271	PIK3R5	ENCODEHT000287271	2	201	Known	NNC	None	0	0	0	1
49295	287272	ENSG00000160953.15	ENCODEHT000287272	MUM1	ENCODEHT000287272	14	2587	Known	NIC	None	0	0	1	0
41232	287273	ENSG00000092439.14	ENCODEHT000287273	TRPM7	ENCODEHT000287273	6	2121	Known	ISM	Suffix	2	3	0	0
49295	287274	ENSG00000160953.15	ENCODEHT000287274	MUM1	ENCODEHT000287274	1	2031	Known	Genomic	None	1	1	0	0
41232	287275	ENSG00000092439.14	ENCODEHT000287275	TRPM7	ENCODEHT000287275	8	2365	Known	ISM	Suffix	0	2	0	0
49295	287276	ENSG00000160953.15	ENCODEHT000287276	MUM1	ENCODEHT000287276	2	1446	Known	ISM	Both	0	1	0	0
13436	287277	ENSG00000163743.13	ENCODEHT000287277	RCHY1	ENCODEHT000287277	6	1200	Known	NNC	None	0	0	1	0
72354	287278	ENCODEHG000072354	ENCODEHT000287278	ENCODEHG000072354	ENCODEHT000287278	1	2477	Antisense	Antisense	None	6	5	0	0
43276	287279	ENSG00000140740.10	ENCODEHT000287279	UQCRC2	ENCODEHT000287279	14	1586	Known	NNC	None	0	0	2	0
41232	287280	ENSG00000092439.14	ENCODEHT000287280	TRPM7	ENCODEHT000287280	11	2494	Known	ISM	Suffix	0	2	0	0
13436	287281	ENSG00000163743.13	ENCODEHT000287281	RCHY1	ENCODEHT000287281	9	1249	Known	NIC	None	1	2	0	0
45428	287282	ENSG00000266389.1	ENCODEHT000287282	AC002091.2	ENCODEHT000287282	2	1746	Known	NNC	None	0	0	0	3
49295	287283	ENSG00000160953.15	ENCODEHT000287283	MUM1	ENCODEHT000287283	12	3991	Known	NNC	None	0	0	1	0
49295	287284	ENSG00000160953.15	ENCODEHT000287284	MUM1	ENCODEHT000287284	11	2331	Known	ISM	Suffix	0	0	1	0
49295	287285	ENSG00000160953.15	ENCODEHT000287285	MUM1	ENCODEHT000287285	9	1536	Known	ISM	Prefix	0	0	0	1
21029	287286	ENSG00000164548.10	ENCODEHT000287286	TRA2A	ENCODEHT000287286	5	1231	Known	ISM	Suffix	0	1	2	1
21029	287287	ENSG00000164548.10	ENCODEHT000287287	TRA2A	ENCODEHT000287287	9	1909	Known	NNC	None	0	1	0	0
72355	287288	ENCODEHG000072355	ENCODEHT000287288	ENCODEHG000072355	ENCODEHT000287288	1	2402	Antisense	Antisense	None	2	0	0	0
49295	287289	ENSG00000160953.15	ENCODEHT000287289	MUM1	ENCODEHT000287289	1	1195	Known	Genomic	None	0	1	0	0
41232	287290	ENSG00000092439.14	ENCODEHT000287290	TRPM7	ENCODEHT000287290	19	4271	Known	ISM	Suffix	0	0	1	0
49295	287291	ENSG00000160953.15	ENCODEHT000287291	MUM1	ENCODEHT000287291	10	3771	Known	ISM	Suffix	3	0	2	4
45429	287292	ENSG00000265975.1	ENCODEHT000287292	AC002091.1	ENCODEHT000287292	1	1335	Known	Genomic	None	0	0	4	6
41232	287293	ENSG00000092439.14	ENCODEHT000287293	TRPM7	ENCODEHT000287293	12	2591	Known	ISM	Suffix	0	0	0	1
13436	287294	ENSG00000163743.13	ENCODEHT000287294	RCHY1	ENCODEHT000287294	9	1277	Known	NIC	None	0	2	0	0
41232	287295	ENSG00000092439.14	ENCODEHT000287295	TRPM7	ENCODEHT000287295	39	7211	Known	NNC	None	0	0	1	0
21029	287296	ENSG00000164548.10	ENCODEHT000287296	TRA2A	ENCODEHT000287296	4	985	Known	ISM	Suffix	0	0	1	1
45429	287297	ENSG00000265975.1	ENCODEHT000287297	AC002091.1	ENCODEHT000287297	1	676	Known	Genomic	None	0	0	0	1
45429	287298	ENSG00000265975.1	ENCODEHT000287298	AC002091.1	ENCODEHT000287298	1	1249	Known	Genomic	None	0	0	0	1
21029	287299	ENSG00000164548.10	ENCODEHT000287299	TRA2A	ENCODEHT000287299	4	982	Known	ISM	Suffix	0	0	0	1
45429	287300	ENSG00000265975.1	ENCODEHT000287300	AC002091.1	ENCODEHT000287300	1	1309	Known	Genomic	None	0	0	3	5
49295	287301	ENSG00000160953.15	ENCODEHT000287301	MUM1	ENCODEHT000287301	7	1190	Known	ISM	Suffix	0	0	2	0
72356	287302	ENCODEHG000072356	ENCODEHT000287302	ENCODEHG000072356	ENCODEHT000287302	1	1214	Antisense	Antisense	None	0	1	0	0
21029	287303	ENSG00000164548.10	ENCODEHT000287303	TRA2A	ENCODEHT000287303	5	1132	Known	NIC	None	0	0	0	1
72357	287304	ENCODEHG000072357	ENCODEHT000287304	ENCODEHG000072357	ENCODEHT000287304	1	1554	Antisense	Antisense	None	1	1	0	0
49295	287305	ENSG00000160953.15	ENCODEHT000287305	MUM1	ENCODEHT000287305	5	2724	Known	ISM	Suffix	0	0	1	0
72358	287306	ENCODEHG000072358	ENCODEHT000287306	ENCODEHG000072358	ENCODEHT000287306	1	1448	Antisense	Antisense	None	0	1	0	0
45429	287307	ENSG00000265975.1	ENCODEHT000287307	AC002091.1	ENCODEHT000287307	1	1587	Known	Genomic	None	1	0	0	0
49295	287308	ENSG00000160953.15	ENCODEHT000287308	MUM1	ENCODEHT000287308	3	2436	Known	ISM	Suffix	0	0	3	3
41232	287309	ENSG00000092439.14	ENCODEHT000287309	TRPM7	ENCODEHT000287309	14	1837	Known	NNC	None	0	1	0	0
45430	287310	ENSG00000065320.8	ENCODEHT000287310	NTN1	ENCODEHT000287310	1	1207	Known	Genomic	None	1	0	0	0
41232	287311	ENSG00000092439.14	ENCODEHT000287311	TRPM7	ENCODEHT000287311	5	600	Known	ISM	Both	0	0	0	1
72359	287312	ENCODEHG000072359	ENCODEHT000287312	ENCODEHG000072359	ENCODEHT000287312	1	270	Antisense	Antisense	None	0	0	0	1
41232	287313	ENSG00000092439.14	ENCODEHT000287313	TRPM7	ENCODEHT000287313	15	2092	Known	ISM	None	0	0	1	0
72360	287314	ENCODEHG000072360	ENCODEHT000287314	ENCODEHG000072360	ENCODEHT000287314	1	925	Antisense	Antisense	None	1	0	0	0
72361	287315	ENCODEHG000072361	ENCODEHT000287315	ENCODEHG000072361	ENCODEHT000287315	1	1978	Antisense	Antisense	None	0	1	0	0
54816	287316	ENSG00000211666.2	ENCODEHT000287316	IGLV2-14	ENCODEHT000287316	2	531	Known	ISM	Suffix	0	0	0	1
49296	287317	ENSG00000279488.1	ENCODEHT000287317	AC004623.1	ENCODEHT000287317	2	1713	Known	Genomic	None	1	0	0	0
45430	287318	ENSG00000065320.8	ENCODEHT000287318	NTN1	ENCODEHT000287318	1	3007	Known	Genomic	None	0	0	3	0
41232	287319	ENSG00000092439.14	ENCODEHT000287319	TRPM7	ENCODEHT000287319	10	1883	Known	ISM	None	1	0	0	0
45433	287320	ENSG00000170310.14	ENCODEHT000287320	STX8	ENCODEHT000287320	10	1293	Known	NNC	None	2	1	0	0
49295	287321	ENSG00000160953.15	ENCODEHT000287321	MUM1	ENCODEHT000287321	1	1910	Known	ISM	None	2	2	6	8
13436	287322	ENSG00000163743.13	ENCODEHT000287322	RCHY1	ENCODEHT000287322	9	1384	Known	NIC	None	1	0	0	0
72362	287323	ENCODEHG000072362	ENCODEHT000287323	ENCODEHG000072362	ENCODEHT000287323	1	917	Antisense	Antisense	None	0	1	0	0
49297	287324	ENSG00000267755.1	ENCODEHT000287324	AC005329.2	ENCODEHT000287324	1	562	Known	Genomic	None	2	1	0	0
45433	287325	ENSG00000170310.14	ENCODEHT000287325	STX8	ENCODEHT000287325	9	2190	Known	ISM	Prefix	1	0	0	0
72363	287326	ENCODEHG000072363	ENCODEHT000287326	ENCODEHG000072363	ENCODEHT000287326	1	1014	Antisense	Antisense	None	0	1	0	0
45433	287327	ENSG00000170310.14	ENCODEHT000287327	STX8	ENCODEHT000287327	10	1486	Known	NNC	None	1	0	0	0
31081	287328	ENSG00000110700.6	ENCODEHT000287328	RPS13	ENCODEHT000287328	6	493	Known	NIC	None	0	0	0	1
72364	287329	ENCODEHG000072364	ENCODEHT000287329	ENCODEHG000072364	ENCODEHT000287329	1	1402	Antisense	Antisense	None	7	4	0	0
72365	287330	ENCODEHG000072365	ENCODEHT000287330	ENCODEHG000072365	ENCODEHT000287330	1	1570	Intergenic	Intergenic	None	0	1	0	0
45433	287331	ENSG00000170310.14	ENCODEHT000287331	STX8	ENCODEHT000287331	7	789	Known	ISM	Suffix	3	7	17	20
38249	287332	ENSG00000092199.17	ENCODEHT000287332	HNRNPC	ENCODEHT000287332	5	854	Known	NNC	None	0	1	0	0
49298	287333	ENSG00000115286.19	ENCODEHT000287333	NDUFS7	ENCODEHT000287333	10	1161	Known	NIC	None	1	0	0	0
41232	287334	ENSG00000092439.14	ENCODEHT000287334	TRPM7	ENCODEHT000287334	10	2109	Known	ISM	None	1	0	0	0
45433	287335	ENSG00000170310.14	ENCODEHT000287335	STX8	ENCODEHT000287335	4	495	Known	ISM	Suffix	0	0	1	3
41232	287336	ENSG00000092439.14	ENCODEHT000287336	TRPM7	ENCODEHT000287336	13	2703	Known	ISM	None	1	0	0	0
41232	287337	ENSG00000092439.14	ENCODEHT000287337	TRPM7	ENCODEHT000287337	5	1578	Known	ISM	Suffix	0	2	0	0
49298	287338	ENSG00000115286.19	ENCODEHT000287338	NDUFS7	ENCODEHT000287338	7	782	Known	NNC	None	0	0	13	21
72366	287339	ENCODEHG000072366	ENCODEHT000287339	ENCODEHG000072366	ENCODEHT000287339	1	2633	Antisense	Antisense	None	0	1	0	0
41232	287340	ENSG00000092439.14	ENCODEHT000287340	TRPM7	ENCODEHT000287340	21	3353	Known	ISM	None	1	0	0	0
72367	287341	ENCODEHG000072367	ENCODEHT000287341	ENCODEHG000072367	ENCODEHT000287341	2	1066	Antisense	Antisense	None	1	0	0	0
45433	287342	ENSG00000170310.14	ENCODEHT000287342	STX8	ENCODEHT000287342	3	314	Known	ISM	Suffix	0	0	1	4
72367	287343	ENCODEHG000072367	ENCODEHT000287343	ENCODEHG000072367	ENCODEHT000287343	1	535	Antisense	ISM	None	0	1	0	0
72367	287344	ENCODEHG000072367	ENCODEHT000287344	ENCODEHG000072367	ENCODEHT000287344	1	390	Antisense	Genomic	None	4	4	0	0
45433	287345	ENSG00000170310.14	ENCODEHT000287345	STX8	ENCODEHT000287345	5	606	Known	ISM	Suffix	0	0	4	6
72368	287346	ENCODEHG000072368	ENCODEHT000287346	ENCODEHG000072368	ENCODEHT000287346	2	2051	Antisense	Antisense	None	1	2	0	0
21029	287347	ENSG00000164548.10	ENCODEHT000287347	TRA2A	ENCODEHT000287347	8	1715	Known	NIC	None	0	2	0	0
41232	287348	ENSG00000092439.14	ENCODEHT000287348	TRPM7	ENCODEHT000287348	1	390	Known	Genomic	None	0	1	0	0
49298	287349	ENSG00000115286.19	ENCODEHT000287349	NDUFS7	ENCODEHT000287349	6	726	Known	NNC	None	0	0	0	1
21029	287350	ENSG00000164548.10	ENCODEHT000287350	TRA2A	ENCODEHT000287350	8	1774	Known	NIC	None	0	1	0	0
54816	287351	ENSG00000211666.2	ENCODEHT000287351	IGLV2-14	ENCODEHT000287351	3	550	Known	NIC	None	0	0	0	1
41232	287352	ENSG00000092439.14	ENCODEHT000287352	TRPM7	ENCODEHT000287352	21	3252	Known	ISM	Prefix	0	1	0	0
41232	287353	ENSG00000092439.14	ENCODEHT000287353	TRPM7	ENCODEHT000287353	19	3335	Known	ISM	Prefix	5	1	0	0
45433	287354	ENSG00000170310.14	ENCODEHT000287354	STX8	ENCODEHT000287354	7	786	Known	NNC	None	1	0	0	1
54816	287355	ENSG00000211666.2	ENCODEHT000287355	IGLV2-14	ENCODEHT000287355	3	544	Known	ISM	Suffix	0	0	0	1
54816	287356	ENSG00000211666.2	ENCODEHT000287356	IGLV2-14	ENCODEHT000287356	2	558	Known	NIC	None	0	0	0	1
31081	287357	ENSG00000110700.6	ENCODEHT000287357	RPS13	ENCODEHT000287357	4	829	Known	ISM	Suffix	0	0	0	1
41232	287358	ENSG00000092439.14	ENCODEHT000287358	TRPM7	ENCODEHT000287358	18	2674	Known	ISM	Prefix	1	0	0	0
72369	287359	ENCODEHG000072369	ENCODEHT000287359	ENCODEHG000072369	ENCODEHT000287359	1	2339	Antisense	Antisense	None	1	0	0	0
72292	287360	ENCODEHG000072292	ENCODEHT000287360	ENCODEHG000072292	ENCODEHT000287360	3	981	Antisense	NNC	None	0	1	0	0
72292	287361	ENCODEHG000072292	ENCODEHT000287361	ENCODEHG000072292	ENCODEHT000287361	1	1555	Antisense	Genomic	None	1	0	0	0
41232	287362	ENSG00000092439.14	ENCODEHT000287362	TRPM7	ENCODEHT000287362	17	2544	Known	ISM	Prefix	1	2	0	0
54825	287363	ENSG00000211670.2	ENCODEHT000287363	IGLV3-9	ENCODEHT000287363	1	2758	Known	Genomic	None	1	1	0	0
13436	287364	ENSG00000163743.13	ENCODEHT000287364	RCHY1	ENCODEHT000287364	9	1338	Known	NIC	None	0	2	0	0
41232	287365	ENSG00000092439.14	ENCODEHT000287365	TRPM7	ENCODEHT000287365	18	3469	Known	NNC	None	1	0	0	0
54816	287366	ENSG00000211666.2	ENCODEHT000287366	IGLV2-14	ENCODEHT000287366	3	793	Known	NNC	None	0	0	0	1
54816	287367	ENSG00000211666.2	ENCODEHT000287367	IGLV2-14	ENCODEHT000287367	4	652	Known	NIC	None	0	0	0	1
54816	287368	ENSG00000211666.2	ENCODEHT000287368	IGLV2-14	ENCODEHT000287368	4	820	Known	NNC	None	0	0	0	1
41232	287369	ENSG00000092439.14	ENCODEHT000287369	TRPM7	ENCODEHT000287369	16	2289	Known	ISM	Prefix	11	8	0	0
54816	287370	ENSG00000211666.2	ENCODEHT000287370	IGLV2-14	ENCODEHT000287370	3	823	Known	NNC	None	0	0	0	1
54816	287371	ENSG00000211666.2	ENCODEHT000287371	IGLV2-14	ENCODEHT000287371	3	874	Known	NIC	None	0	0	3	2
54816	287372	ENSG00000211666.2	ENCODEHT000287372	IGLV2-14	ENCODEHT000287372	4	906	Known	NIC	None	0	0	4	4
54816	287373	ENSG00000211666.2	ENCODEHT000287373	IGLV2-14	ENCODEHT000287373	4	905	Known	NIC	None	0	0	12	12
298	287374	ENSG00000074800.15	ENCODEHT000287374	ENO1	ENCODEHT000287374	11	1664	Known	NIC	None	0	1	0	0
54816	287375	ENSG00000211666.2	ENCODEHT000287375	IGLV2-14	ENCODEHT000287375	3	886	Known	NIC	None	0	0	15	8
41232	287376	ENSG00000092439.14	ENCODEHT000287376	TRPM7	ENCODEHT000287376	18	2529	Known	NNC	None	1	0	0	0
54816	287377	ENSG00000211666.2	ENCODEHT000287377	IGLV2-14	ENCODEHT000287377	3	899	Known	NIC	None	0	0	22	21
41232	287378	ENSG00000092439.14	ENCODEHT000287378	TRPM7	ENCODEHT000287378	15	2140	Known	NIC	None	0	1	0	0
54816	287379	ENSG00000211666.2	ENCODEHT000287379	IGLV2-14	ENCODEHT000287379	4	878	Known	NIC	None	0	0	9	4
54816	287380	ENSG00000211666.2	ENCODEHT000287380	IGLV2-14	ENCODEHT000287380	3	865	Known	NIC	None	0	0	4	3
41232	287381	ENSG00000092439.14	ENCODEHT000287381	TRPM7	ENCODEHT000287381	3	557	Known	ISM	Both	0	1	0	0
54816	287382	ENSG00000211666.2	ENCODEHT000287382	IGLV2-14	ENCODEHT000287382	3	910	Known	NIC	None	0	0	10	9
54816	287383	ENSG00000211666.2	ENCODEHT000287383	IGLV2-14	ENCODEHT000287383	3	875	Known	NIC	None	0	0	3	2
54816	287384	ENSG00000211666.2	ENCODEHT000287384	IGLV2-14	ENCODEHT000287384	3	895	Known	NIC	None	0	0	1	0
41232	287385	ENSG00000092439.14	ENCODEHT000287385	TRPM7	ENCODEHT000287385	16	2337	Known	NNC	None	1	0	0	0
13436	287386	ENSG00000163743.13	ENCODEHT000287386	RCHY1	ENCODEHT000287386	9	1307	Known	NNC	None	0	1	0	0
21029	287387	ENSG00000164548.10	ENCODEHT000287387	TRA2A	ENCODEHT000287387	9	2092	Known	NIC	None	0	1	0	0
41232	287388	ENSG00000092439.14	ENCODEHT000287388	TRPM7	ENCODEHT000287388	15	2188	Known	NIC	None	1	0	0	0
41232	287389	ENSG00000092439.14	ENCODEHT000287389	TRPM7	ENCODEHT000287389	15	2028	Known	NNC	None	1	0	0	0
41232	287390	ENSG00000092439.14	ENCODEHT000287390	TRPM7	ENCODEHT000287390	16	2128	Known	NIC	None	2	0	0	0
43276	287391	ENSG00000140740.10	ENCODEHT000287391	UQCRC2	ENCODEHT000287391	9	1346	Known	NNC	None	0	1	0	0
41232	287392	ENSG00000092439.14	ENCODEHT000287392	TRPM7	ENCODEHT000287392	15	2034	Known	ISM	Prefix	8	12	0	0
41232	287393	ENSG00000092439.14	ENCODEHT000287393	TRPM7	ENCODEHT000287393	13	1798	Known	NIC	None	0	1	0	0
41232	287394	ENSG00000092439.14	ENCODEHT000287394	TRPM7	ENCODEHT000287394	14	1933	Known	ISM	Prefix	2	1	0	0
45433	287395	ENSG00000170310.14	ENCODEHT000287395	STX8	ENCODEHT000287395	8	824	Known	NNC	None	1	0	0	0
54816	287396	ENSG00000211666.2	ENCODEHT000287396	IGLV2-14	ENCODEHT000287396	4	890	Known	NIC	None	0	0	1	0
13436	287397	ENSG00000163743.13	ENCODEHT000287397	RCHY1	ENCODEHT000287397	7	1106	Known	ISM	Suffix	0	0	0	1
45433	287398	ENSG00000170310.14	ENCODEHT000287398	STX8	ENCODEHT000287398	7	741	Known	NIC	None	1	0	0	0
54816	287399	ENSG00000211666.2	ENCODEHT000287399	IGLV2-14	ENCODEHT000287399	3	885	Known	NIC	None	0	0	1	0
54816	287400	ENSG00000211666.2	ENCODEHT000287400	IGLV2-14	ENCODEHT000287400	3	895	Known	NIC	None	0	0	0	2
21029	287401	ENSG00000164548.10	ENCODEHT000287401	TRA2A	ENCODEHT000287401	8	1775	Known	NIC	None	0	0	1	0
72370	287402	ENCODEHG000072370	ENCODEHT000287402	ENCODEHG000072370	ENCODEHT000287402	1	1574	Antisense	Antisense	None	0	2	0	0
72371	287403	ENCODEHG000072371	ENCODEHT000287403	ENCODEHG000072371	ENCODEHT000287403	1	1464	Antisense	Antisense	None	1	0	0	0
15826	287404	ENSG00000085231.13	ENCODEHT000287404	AK6	ENCODEHT000287404	4	1302	Known	NNC	None	0	1	0	0
72372	287405	ENCODEHG000072372	ENCODEHT000287405	ENCODEHG000072372	ENCODEHT000287405	1	1990	Antisense	Antisense	None	1	0	0	0
41232	287406	ENSG00000092439.14	ENCODEHT000287406	TRPM7	ENCODEHT000287406	10	2621	Known	ISM	Prefix	3	4	0	0
54816	287407	ENSG00000211666.2	ENCODEHT000287407	IGLV2-14	ENCODEHT000287407	3	865	Known	NIC	None	0	0	1	0
13436	287408	ENSG00000163743.13	ENCODEHT000287408	RCHY1	ENCODEHT000287408	9	1370	Known	NIC	None	0	1	0	0
54816	287409	ENSG00000211666.2	ENCODEHT000287409	IGLV2-14	ENCODEHT000287409	4	905	Known	NIC	None	0	0	1	0
41232	287410	ENSG00000092439.14	ENCODEHT000287410	TRPM7	ENCODEHT000287410	9	1413	Known	ISM	Prefix	1	0	0	0
54816	287411	ENSG00000211666.2	ENCODEHT000287411	IGLV2-14	ENCODEHT000287411	3	813	Known	NIC	None	0	0	1	1
41232	287412	ENSG00000092439.14	ENCODEHT000287412	TRPM7	ENCODEHT000287412	11	1756	Known	NNC	None	0	1	0	0
54816	287413	ENSG00000211666.2	ENCODEHT000287413	IGLV2-14	ENCODEHT000287413	4	890	Known	NIC	None	0	0	1	0
41232	287414	ENSG00000092439.14	ENCODEHT000287414	TRPM7	ENCODEHT000287414	10	1460	Known	NNC	None	0	1	0	0
54816	287415	ENSG00000211666.2	ENCODEHT000287415	IGLV2-14	ENCODEHT000287415	4	890	Known	NIC	None	0	0	1	0
41232	287416	ENSG00000092439.14	ENCODEHT000287416	TRPM7	ENCODEHT000287416	7	1727	Known	ISM	Prefix	0	4	0	0
54816	287417	ENSG00000211666.2	ENCODEHT000287417	IGLV2-14	ENCODEHT000287417	3	899	Known	NIC	None	0	0	2	1
21029	287418	ENSG00000164548.10	ENCODEHT000287418	TRA2A	ENCODEHT000287418	7	1277	Known	NNC	None	0	0	1	0
21029	287419	ENSG00000164548.10	ENCODEHT000287419	TRA2A	ENCODEHT000287419	8	1305	Known	NIC	None	1	0	0	0
43276	287420	ENSG00000140740.10	ENCODEHT000287420	UQCRC2	ENCODEHT000287420	7	665	Known	ISM	Prefix	3	2	2	1
41232	287421	ENSG00000092439.14	ENCODEHT000287421	TRPM7	ENCODEHT000287421	5	799	Known	ISM	Prefix	0	1	0	0
13436	287422	ENSG00000163743.13	ENCODEHT000287422	RCHY1	ENCODEHT000287422	9	1340	Known	NNC	None	0	1	0	0
72373	287423	ENCODEHG000072373	ENCODEHT000287423	ENCODEHG000072373	ENCODEHT000287423	1	1308	Antisense	Antisense	None	1	0	0	0
21029	287424	ENSG00000164548.10	ENCODEHT000287424	TRA2A	ENCODEHT000287424	7	1105	Known	ISM	Suffix	0	0	0	1
13436	287425	ENSG00000163743.13	ENCODEHT000287425	RCHY1	ENCODEHT000287425	7	1290	Known	NIC	None	0	0	1	0
54816	287426	ENSG00000211666.2	ENCODEHT000287426	IGLV2-14	ENCODEHT000287426	3	900	Known	NIC	None	0	0	1	1
54816	287427	ENSG00000211666.2	ENCODEHT000287427	IGLV2-14	ENCODEHT000287427	4	870	Known	NIC	None	0	0	1	0
72374	287428	ENCODEHG000072374	ENCODEHT000287428	ENCODEHG000072374	ENCODEHT000287428	1	1770	Antisense	Antisense	None	2	1	0	0
21029	287429	ENSG00000164548.10	ENCODEHT000287429	TRA2A	ENCODEHT000287429	8	1319	Known	NNC	None	0	0	1	0
54816	287430	ENSG00000211666.2	ENCODEHT000287430	IGLV2-14	ENCODEHT000287430	3	910	Known	NIC	None	0	0	1	0
49298	287431	ENSG00000115286.19	ENCODEHT000287431	NDUFS7	ENCODEHT000287431	7	742	Known	NIC	None	0	0	2	1
21029	287432	ENSG00000164548.10	ENCODEHT000287432	TRA2A	ENCODEHT000287432	3	462	Known	NNC	None	0	0	1	0
72375	287433	ENCODEHG000072375	ENCODEHT000287433	ENCODEHG000072375	ENCODEHT000287433	1	1591	Antisense	Antisense	None	1	1	0	0
13436	287434	ENSG00000163743.13	ENCODEHT000287434	RCHY1	ENCODEHT000287434	1	1353	Known	Genomic	None	2	0	0	0
41232	287435	ENSG00000092439.14	ENCODEHT000287435	TRPM7	ENCODEHT000287435	1	2230	Known	Genomic	None	0	1	0	0
72376	287436	ENCODEHG000072376	ENCODEHT000287436	ENCODEHG000072376	ENCODEHT000287436	1	2282	Antisense	Antisense	None	0	3	0	0
72377	287437	ENCODEHG000072377	ENCODEHT000287437	ENCODEHG000072377	ENCODEHT000287437	1	896	Antisense	Antisense	None	1	0	0	0
72378	287438	ENCODEHG000072378	ENCODEHT000287438	ENCODEHG000072378	ENCODEHT000287438	1	1356	Antisense	Antisense	None	0	2	0	0
72379	287439	ENCODEHG000072379	ENCODEHT000287439	ENCODEHG000072379	ENCODEHT000287439	1	174	Antisense	Antisense	None	1	0	0	0
5947	287440	ENSG00000115875.18	ENCODEHT000287440	SRSF7	ENCODEHT000287440	6	2529	Known	ISM	Prefix	0	1	0	0
45433	287441	ENSG00000170310.14	ENCODEHT000287441	STX8	ENCODEHT000287441	8	827	Known	NNC	None	1	2	0	0
72380	287442	ENCODEHG000072380	ENCODEHT000287442	ENCODEHG000072380	ENCODEHT000287442	1	647	Antisense	Antisense	None	1	0	0	0
41235	287443	ENSG00000138600.9	ENCODEHT000287443	SPPL2A	ENCODEHT000287443	14	1932	Known	NNC	None	1	0	0	0
21029	287444	ENSG00000164548.10	ENCODEHT000287444	TRA2A	ENCODEHT000287444	7	1272	Known	ISM	Prefix	2	0	0	0
72381	287445	ENCODEHG000072381	ENCODEHT000287445	ENCODEHG000072381	ENCODEHT000287445	1	848	Intergenic	Intergenic	None	0	1	0	0
41235	287446	ENSG00000138600.9	ENCODEHT000287446	SPPL2A	ENCODEHT000287446	1	552	Known	Genomic	None	0	0	3	9
21029	287447	ENSG00000164548.10	ENCODEHT000287447	TRA2A	ENCODEHT000287447	7	1269	Known	ISM	Prefix	1	1	0	0
21029	287448	ENSG00000164548.10	ENCODEHT000287448	TRA2A	ENCODEHT000287448	7	1239	Known	ISM	Prefix	1	0	0	0
38249	287449	ENSG00000092199.17	ENCODEHT000287449	HNRNPC	ENCODEHT000287449	9	2600	Known	NIC	None	1	2	0	0
21029	287450	ENSG00000164548.10	ENCODEHT000287450	TRA2A	ENCODEHT000287450	6	1372	Known	ISM	Prefix	1	1	0	0
21029	287451	ENSG00000164548.10	ENCODEHT000287451	TRA2A	ENCODEHT000287451	5	797	Known	ISM	Prefix	2	1	1	1
41235	287452	ENSG00000138600.9	ENCODEHT000287452	SPPL2A	ENCODEHT000287452	1	211	Known	Genomic	None	0	1	0	0
21029	287453	ENSG00000164548.10	ENCODEHT000287453	TRA2A	ENCODEHT000287453	5	730	Known	ISM	Prefix	1	0	0	0
72382	287454	ENCODEHG000072382	ENCODEHT000287454	ENCODEHG000072382	ENCODEHT000287454	1	750	Antisense	Antisense	None	0	1	0	0
298	287455	ENSG00000074800.15	ENCODEHT000287455	ENO1	ENCODEHT000287455	11	1758	Known	NIC	None	0	0	0	1
41235	287456	ENSG00000138600.9	ENCODEHT000287456	SPPL2A	ENCODEHT000287456	1	1777	Known	Genomic	None	0	1	0	3
49298	287457	ENSG00000115286.19	ENCODEHT000287457	NDUFS7	ENCODEHT000287457	8	743	Known	NNC	None	0	0	0	1
21029	287458	ENSG00000164548.10	ENCODEHT000287458	TRA2A	ENCODEHT000287458	4	550	Known	ISM	Prefix	0	1	0	1
49298	287459	ENSG00000115286.19	ENCODEHT000287459	NDUFS7	ENCODEHT000287459	8	762	Known	NNC	None	0	0	1	1
72383	287460	ENCODEHG000072383	ENCODEHT000287460	ENCODEHG000072383	ENCODEHT000287460	1	1331	Antisense	Antisense	None	10	20	0	0
13437	287461	ENSG00000174796.12	ENCODEHT000287461	THAP6	ENCODEHT000287461	4	2338	Known	NIC	None	2	2	0	0
21029	287462	ENSG00000164548.10	ENCODEHT000287462	TRA2A	ENCODEHT000287462	3	1053	Known	ISM	Prefix	0	1	0	0
54816	287463	ENSG00000211666.2	ENCODEHT000287463	IGLV2-14	ENCODEHT000287463	3	909	Known	NIC	None	0	0	1	0
21029	287464	ENSG00000164548.10	ENCODEHT000287464	TRA2A	ENCODEHT000287464	1	2087	Known	Genomic	None	1	0	0	0
72384	287465	ENCODEHG000072384	ENCODEHT000287465	ENCODEHG000072384	ENCODEHT000287465	1	2387	Antisense	Antisense	None	1	3	0	0
49298	287466	ENSG00000115286.19	ENCODEHT000287466	NDUFS7	ENCODEHT000287466	7	748	Known	NNC	None	0	0	2	4
21029	287467	ENSG00000164548.10	ENCODEHT000287467	TRA2A	ENCODEHT000287467	2	1742	Known	ISM	Prefix	1	3	0	0
54816	287468	ENSG00000211666.2	ENCODEHT000287468	IGLV2-14	ENCODEHT000287468	4	906	Known	NIC	None	0	0	1	0
13437	287469	ENSG00000174796.12	ENCODEHT000287469	THAP6	ENCODEHT000287469	4	1938	Known	NIC	None	0	2	0	0
21029	287470	ENSG00000164548.10	ENCODEHT000287470	TRA2A	ENCODEHT000287470	1	2663	Known	Genomic	None	5	3	0	0
45433	287471	ENSG00000170310.14	ENCODEHT000287471	STX8	ENCODEHT000287471	8	826	Known	NIC	None	0	0	1	0
41235	287472	ENSG00000138600.9	ENCODEHT000287472	SPPL2A	ENCODEHT000287472	16	2063	Known	NNC	None	1	0	0	0
49298	287473	ENSG00000115286.19	ENCODEHT000287473	NDUFS7	ENCODEHT000287473	5	726	Known	NNC	None	0	0	1	0
54816	287474	ENSG00000211666.2	ENCODEHT000287474	IGLV2-14	ENCODEHT000287474	3	886	Known	NIC	None	0	0	0	1
41235	287475	ENSG00000138600.9	ENCODEHT000287475	SPPL2A	ENCODEHT000287475	16	2145	Known	NIC	None	14	16	1	1
72385	287476	ENCODEHG000072385	ENCODEHT000287476	ENCODEHG000072385	ENCODEHT000287476	1	759	Antisense	Antisense	None	3	11	0	0
13437	287477	ENSG00000174796.12	ENCODEHT000287477	THAP6	ENCODEHT000287477	6	2221	Known	NIC	None	0	1	0	0
5947	287478	ENSG00000115875.18	ENCODEHT000287478	SRSF7	ENCODEHT000287478	8	1348	Known	NIC	None	0	1	0	0
54816	287479	ENSG00000211666.2	ENCODEHT000287479	IGLV2-14	ENCODEHT000287479	2	962	Known	ISM	Suffix	0	0	2	10
13437	287480	ENSG00000174796.12	ENCODEHT000287480	THAP6	ENCODEHT000287480	7	1062	Known	NIC	None	2	0	0	0
43276	287481	ENSG00000140740.10	ENCODEHT000287481	UQCRC2	ENCODEHT000287481	14	1585	Known	NNC	None	1	2	3	0
41235	287482	ENSG00000138600.9	ENCODEHT000287482	SPPL2A	ENCODEHT000287482	10	1331	Known	ISM	Suffix	1	0	1	0
298	287483	ENSG00000074800.15	ENCODEHT000287483	ENO1	ENCODEHT000287483	10	1589	Known	NIC	None	0	0	1	0
45433	287484	ENSG00000170310.14	ENCODEHT000287484	STX8	ENCODEHT000287484	6	682	Known	ISM	Suffix	0	0	1	1
54816	287485	ENSG00000211666.2	ENCODEHT000287485	IGLV2-14	ENCODEHT000287485	3	814	Known	ISM	Suffix	0	0	2	8
21029	287486	ENSG00000164548.10	ENCODEHT000287486	TRA2A	ENCODEHT000287486	1	3052	Known	Genomic	None	0	5	0	0
45433	287487	ENSG00000170310.14	ENCODEHT000287487	STX8	ENCODEHT000287487	8	830	Known	NNC	None	0	0	3	0
13437	287488	ENSG00000174796.12	ENCODEHT000287488	THAP6	ENCODEHT000287488	3	827	Known	ISM	Both	1	1	0	0
54816	287489	ENSG00000211666.2	ENCODEHT000287489	IGLV2-14	ENCODEHT000287489	2	774	Known	ISM	Suffix	0	0	2	3
72386	287490	ENCODEHG000072386	ENCODEHT000287490	ENCODEHG000072386	ENCODEHT000287490	1	2174	Antisense	Antisense	None	2	3	0	0
41235	287491	ENSG00000138600.9	ENCODEHT000287491	SPPL2A	ENCODEHT000287491	13	1738	Known	ISM	Suffix	2	0	0	0
54816	287492	ENSG00000211666.2	ENCODEHT000287492	IGLV2-14	ENCODEHT000287492	2	796	Known	ISM	Suffix	0	0	11	17
21029	287493	ENSG00000164548.10	ENCODEHT000287493	TRA2A	ENCODEHT000287493	2	1595	Known	ISM	Prefix	2	1	0	0
54816	287494	ENSG00000211666.2	ENCODEHT000287494	IGLV2-14	ENCODEHT000287494	2	819	Known	ISM	Suffix	0	0	0	3
41235	287495	ENSG00000138600.9	ENCODEHT000287495	SPPL2A	ENCODEHT000287495	9	1182	Known	ISM	Suffix	0	0	2	3
54816	287496	ENSG00000211666.2	ENCODEHT000287496	IGLV2-14	ENCODEHT000287496	2	808	Known	ISM	Suffix	0	0	1	4
41235	287497	ENSG00000138600.9	ENCODEHT000287497	SPPL2A	ENCODEHT000287497	14	2016	Known	NIC	None	2	0	0	0
45433	287498	ENSG00000170310.14	ENCODEHT000287498	STX8	ENCODEHT000287498	9	973	Known	NIC	None	0	0	1	1
54816	287499	ENSG00000211666.2	ENCODEHT000287499	IGLV2-14	ENCODEHT000287499	2	774	Known	ISM	Suffix	0	0	5	9
54816	287500	ENSG00000211666.2	ENCODEHT000287500	IGLV2-14	ENCODEHT000287500	2	795	Known	ISM	Suffix	0	0	9	10
72387	287501	ENCODEHG000072387	ENCODEHT000287501	ENCODEHG000072387	ENCODEHT000287501	1	279	Intergenic	Intergenic	None	0	1	0	0
54816	287502	ENSG00000211666.2	ENCODEHT000287502	IGLV2-14	ENCODEHT000287502	4	801	Known	NNC	None	0	0	2	1
21032	287503	ENSG00000169193.11	ENCODEHT000287503	CCDC126	ENCODEHT000287503	6	2073	Known	NNC	None	0	1	0	0
54816	287504	ENSG00000211666.2	ENCODEHT000287504	IGLV2-14	ENCODEHT000287504	2	795	Known	ISM	Suffix	0	0	1	3
21032	287505	ENSG00000169193.11	ENCODEHT000287505	CCDC126	ENCODEHT000287505	3	1315	Known	NNC	None	5	2	0	0
13437	287506	ENSG00000174796.12	ENCODEHT000287506	THAP6	ENCODEHT000287506	5	1113	Known	NNC	None	1	0	0	0
41235	287507	ENSG00000138600.9	ENCODEHT000287507	SPPL2A	ENCODEHT000287507	2	588	Known	ISM	Suffix	0	0	0	4
54816	287508	ENSG00000211666.2	ENCODEHT000287508	IGLV2-14	ENCODEHT000287508	2	771	Known	ISM	Suffix	0	0	0	1
41235	287509	ENSG00000138600.9	ENCODEHT000287509	SPPL2A	ENCODEHT000287509	16	2146	Known	NNC	None	1	0	0	0
13437	287510	ENSG00000174796.12	ENCODEHT000287510	THAP6	ENCODEHT000287510	5	2099	Known	ISM	Prefix	0	1	0	0
41235	287511	ENSG00000138600.9	ENCODEHT000287511	SPPL2A	ENCODEHT000287511	7	955	Known	ISM	Suffix	0	0	1	0
54816	287512	ENSG00000211666.2	ENCODEHT000287512	IGLV2-14	ENCODEHT000287512	2	789	Known	ISM	Suffix	0	0	0	2
41235	287513	ENSG00000138600.9	ENCODEHT000287513	SPPL2A	ENCODEHT000287513	15	2339	Known	NIC	None	3	2	0	0
41235	287514	ENSG00000138600.9	ENCODEHT000287514	SPPL2A	ENCODEHT000287514	14	2205	Known	NIC	None	1	0	0	0
54816	287515	ENSG00000211666.2	ENCODEHT000287515	IGLV2-14	ENCODEHT000287515	2	757	Known	ISM	Suffix	0	0	0	1
21032	287516	ENSG00000169193.11	ENCODEHT000287516	CCDC126	ENCODEHT000287516	2	1531	Known	ISM	Prefix	0	2	0	0
21032	287517	ENSG00000169193.11	ENCODEHT000287517	CCDC126	ENCODEHT000287517	4	885	Known	ISM	Prefix	0	3	0	0
38249	287518	ENSG00000092199.17	ENCODEHT000287518	HNRNPC	ENCODEHT000287518	7	1005	Known	NIC	None	0	1	0	0
13437	287519	ENSG00000174796.12	ENCODEHT000287519	THAP6	ENCODEHT000287519	5	1591	Known	NNC	None	0	1	0	0
54816	287520	ENSG00000211666.2	ENCODEHT000287520	IGLV2-14	ENCODEHT000287520	2	769	Known	NIC	None	0	0	1	1
41235	287521	ENSG00000138600.9	ENCODEHT000287521	SPPL2A	ENCODEHT000287521	14	1930	Known	NIC	None	1	2	0	0
54816	287522	ENSG00000211666.2	ENCODEHT000287522	IGLV2-14	ENCODEHT000287522	2	808	Known	ISM	Suffix	0	0	0	3
54816	287523	ENSG00000211666.2	ENCODEHT000287523	IGLV2-14	ENCODEHT000287523	2	773	Known	ISM	Suffix	0	0	0	1
21032	287524	ENSG00000169193.11	ENCODEHT000287524	CCDC126	ENCODEHT000287524	5	1164	Known	NNC	None	0	1	0	0
54816	287525	ENSG00000211666.2	ENCODEHT000287525	IGLV2-14	ENCODEHT000287525	2	790	Known	ISM	Suffix	0	0	2	1
49298	287526	ENSG00000115286.19	ENCODEHT000287526	NDUFS7	ENCODEHT000287526	5	539	Known	NIC	None	0	0	1	0
13437	287527	ENSG00000174796.12	ENCODEHT000287527	THAP6	ENCODEHT000287527	7	1533	Known	NIC	None	1	0	0	0
41235	287528	ENSG00000138600.9	ENCODEHT000287528	SPPL2A	ENCODEHT000287528	5	776	Known	ISM	Suffix	0	0	3	0
49298	287529	ENSG00000115286.19	ENCODEHT000287529	NDUFS7	ENCODEHT000287529	4	237	Known	ISM	Prefix	0	0	1	0
298	287530	ENSG00000074800.15	ENCODEHT000287530	ENO1	ENCODEHT000287530	11	1776	Known	NIC	None	0	0	1	0
43276	287531	ENSG00000140740.10	ENCODEHT000287531	UQCRC2	ENCODEHT000287531	15	1863	Known	NIC	None	0	1	0	0
21032	287532	ENSG00000169193.11	ENCODEHT000287532	CCDC126	ENCODEHT000287532	4	1804	Known	NNC	None	1	0	0	0
43276	287533	ENSG00000140740.10	ENCODEHT000287533	UQCRC2	ENCODEHT000287533	14	1586	Known	NNC	None	0	1	0	0
13437	287534	ENSG00000174796.12	ENCODEHT000287534	THAP6	ENCODEHT000287534	6	2905	Known	NNC	None	1	0	0	0
15827	287535	ENSG00000273841.4	ENCODEHT000287535	TAF9	ENCODEHT000287535	3	1229	Known	ISM	Suffix	0	0	1	0
54816	287536	ENSG00000211666.2	ENCODEHT000287536	IGLV2-14	ENCODEHT000287536	2	804	Known	NIC	None	0	0	0	1
54816	287537	ENSG00000211666.2	ENCODEHT000287537	IGLV2-14	ENCODEHT000287537	3	784	Known	NNC	None	0	0	0	2
5947	287538	ENSG00000115875.18	ENCODEHT000287538	SRSF7	ENCODEHT000287538	8	1057	Known	NIC	None	2	3	0	0
41235	287539	ENSG00000138600.9	ENCODEHT000287539	SPPL2A	ENCODEHT000287539	4	965	Known	ISM	Suffix	1	0	1	1
13437	287540	ENSG00000174796.12	ENCODEHT000287540	THAP6	ENCODEHT000287540	9	1225	Known	NNC	None	0	1	0	0
54816	287541	ENSG00000211666.2	ENCODEHT000287541	IGLV2-14	ENCODEHT000287541	2	2034	Known	ISM	Prefix	0	0	0	1
15826	287542	ENSG00000085231.13	ENCODEHT000287542	AK6	ENCODEHT000287542	3	1617	Known	NNC	None	1	0	0	0
21032	287543	ENSG00000169193.11	ENCODEHT000287543	CCDC126	ENCODEHT000287543	5	2344	Known	NIC	None	1	0	0	0
49298	287544	ENSG00000115286.19	ENCODEHT000287544	NDUFS7	ENCODEHT000287544	6	708	Known	NNC	None	0	0	0	1
41235	287545	ENSG00000138600.9	ENCODEHT000287545	SPPL2A	ENCODEHT000287545	8	1085	Known	ISM	Suffix	0	1	0	2
49298	287546	ENSG00000115286.19	ENCODEHT000287546	NDUFS7	ENCODEHT000287546	7	755	Known	NNC	None	0	0	0	1
54816	287547	ENSG00000211666.2	ENCODEHT000287547	IGLV2-14	ENCODEHT000287547	3	683	Known	ISM	Suffix	0	0	0	1
49298	287548	ENSG00000115286.19	ENCODEHT000287548	NDUFS7	ENCODEHT000287548	7	735	Known	NIC	None	0	0	0	1
21032	287549	ENSG00000169193.11	ENCODEHT000287549	CCDC126	ENCODEHT000287549	5	2535	Known	NNC	None	0	3	0	0
21032	287550	ENSG00000169193.11	ENCODEHT000287550	CCDC126	ENCODEHT000287550	4	1695	Known	NIC	None	3	4	0	0
43276	287551	ENSG00000140740.10	ENCODEHT000287551	UQCRC2	ENCODEHT000287551	14	1563	Known	NNC	None	0	0	1	1
43276	287552	ENSG00000140740.10	ENCODEHT000287552	UQCRC2	ENCODEHT000287552	14	1601	Known	NNC	None	0	0	1	0
21032	287553	ENSG00000169193.11	ENCODEHT000287553	CCDC126	ENCODEHT000287553	3	1287	Known	ISM	Prefix	1	2	0	0
41235	287554	ENSG00000138600.9	ENCODEHT000287554	SPPL2A	ENCODEHT000287554	6	901	Known	ISM	Suffix	0	0	0	3
54816	287555	ENSG00000211666.2	ENCODEHT000287555	IGLV2-14	ENCODEHT000287555	3	385	Known	ISM	Suffix	0	0	0	1
41235	287556	ENSG00000138600.9	ENCODEHT000287556	SPPL2A	ENCODEHT000287556	7	983	Known	ISM	Suffix	1	1	0	0
13437	287557	ENSG00000174796.12	ENCODEHT000287557	THAP6	ENCODEHT000287557	4	1389	Known	NNC	None	0	0	1	0
43276	287558	ENSG00000140740.10	ENCODEHT000287558	UQCRC2	ENCODEHT000287558	15	1933	Known	NNC	None	1	0	0	0
298	287559	ENSG00000074800.15	ENCODEHT000287559	ENO1	ENCODEHT000287559	4	934	Known	ISM	Suffix	0	0	0	1
13437	287560	ENSG00000174796.12	ENCODEHT000287560	THAP6	ENCODEHT000287560	7	1420	Known	NIC	None	1	0	0	0
72388	287561	ENCODEHG000072388	ENCODEHT000287561	ENCODEHG000072388	ENCODEHT000287561	1	1073	Intergenic	Intergenic	None	1	0	0	0
13437	287562	ENSG00000174796.12	ENCODEHT000287562	THAP6	ENCODEHT000287562	4	2423	Known	NIC	None	1	0	0	0
54816	287563	ENSG00000211666.2	ENCODEHT000287563	IGLV2-14	ENCODEHT000287563	3	893	Known	NNC	None	0	0	1	0
54816	287564	ENSG00000211666.2	ENCODEHT000287564	IGLV2-14	ENCODEHT000287564	4	860	Known	NIC	None	0	0	1	0
13437	287565	ENSG00000174796.12	ENCODEHT000287565	THAP6	ENCODEHT000287565	4	1095	Known	ISM	Prefix	1	0	0	0
54816	287566	ENSG00000211666.2	ENCODEHT000287566	IGLV2-14	ENCODEHT000287566	4	872	Known	NIC	None	0	0	2	0
9635	287567	ENSG00000174748.20	ENCODEHT000287567	RPL15	ENCODEHT000287567	5	659	Known	NNC	None	0	0	1	0
21032	287568	ENSG00000169193.11	ENCODEHT000287568	CCDC126	ENCODEHT000287568	6	2829	Known	NIC	None	1	0	0	0
54816	287569	ENSG00000211666.2	ENCODEHT000287569	IGLV2-14	ENCODEHT000287569	3	555	Known	ISM	Suffix	0	0	2	7
13437	287570	ENSG00000174796.12	ENCODEHT000287570	THAP6	ENCODEHT000287570	3	1696	Known	NIC	None	1	0	0	0
54816	287571	ENSG00000211666.2	ENCODEHT000287571	IGLV2-14	ENCODEHT000287571	2	483	Known	NNC	None	0	0	0	2
41235	287572	ENSG00000138600.9	ENCODEHT000287572	SPPL2A	ENCODEHT000287572	11	1368	Known	ISM	Suffix	0	1	1	0
54816	287573	ENSG00000211666.2	ENCODEHT000287573	IGLV2-14	ENCODEHT000287573	2	550	Known	NNC	None	0	0	0	3
9635	287574	ENSG00000174748.20	ENCODEHT000287574	RPL15	ENCODEHT000287574	4	771	Known	NIC	None	0	0	0	1
41235	287575	ENSG00000138600.9	ENCODEHT000287575	SPPL2A	ENCODEHT000287575	15	2095	Known	NNC	None	0	0	1	0
54816	287576	ENSG00000211666.2	ENCODEHT000287576	IGLV2-14	ENCODEHT000287576	3	555	Known	NIC	None	0	0	0	1
54816	287577	ENSG00000211666.2	ENCODEHT000287577	IGLV2-14	ENCODEHT000287577	3	534	Known	NIC	None	0	0	0	1
54816	287578	ENSG00000211666.2	ENCODEHT000287578	IGLV2-14	ENCODEHT000287578	3	546	Known	NIC	None	0	0	0	1
54816	287579	ENSG00000211666.2	ENCODEHT000287579	IGLV2-14	ENCODEHT000287579	3	531	Known	NIC	None	0	0	0	1
72389	287580	ENCODEHG000072389	ENCODEHT000287580	ENCODEHG000072389	ENCODEHT000287580	2	1813	Intergenic	Intergenic	None	0	1	0	0
298	287581	ENSG00000074800.15	ENCODEHT000287581	ENO1	ENCODEHT000287581	4	765	Known	ISM	Suffix	0	0	0	1
72389	287582	ENCODEHG000072389	ENCODEHT000287582	ENCODEHG000072389	ENCODEHT000287582	2	762	Intergenic	NNC	None	0	1	0	0
41235	287583	ENSG00000138600.9	ENCODEHT000287583	SPPL2A	ENCODEHT000287583	15	1984	Known	NIC	None	1	0	0	0
54816	287584	ENSG00000211666.2	ENCODEHT000287584	IGLV2-14	ENCODEHT000287584	3	1132	Known	NNC	None	0	0	2	3
54816	287585	ENSG00000211666.2	ENCODEHT000287585	IGLV2-14	ENCODEHT000287585	4	1163	Known	NIC	None	6	7	59	40
13437	287586	ENSG00000174796.12	ENCODEHT000287586	THAP6	ENCODEHT000287586	3	623	Known	ISM	Suffix	0	1	0	0
54816	287587	ENSG00000211666.2	ENCODEHT000287587	IGLV2-14	ENCODEHT000287587	4	1679	Known	NNC	None	0	1	0	0
72390	287588	ENCODEHG000072390	ENCODEHT000287588	ENCODEHG000072390	ENCODEHT000287588	1	1451	Antisense	Antisense	None	2	3	0	0
54816	287589	ENSG00000211666.2	ENCODEHT000287589	IGLV2-14	ENCODEHT000287589	3	921	Known	ISM	Suffix	0	1	12	25
54816	287590	ENSG00000211666.2	ENCODEHT000287590	IGLV2-14	ENCODEHT000287590	4	1147	Known	NIC	None	9	3	36	16
72391	287591	ENCODEHG000072391	ENCODEHT000287591	ENCODEHG000072391	ENCODEHT000287591	1	1441	Antisense	Antisense	None	0	1	0	0
21032	287592	ENSG00000169193.11	ENCODEHT000287592	CCDC126	ENCODEHT000287592	5	1715	Known	NNC	None	1	0	0	0
13437	287593	ENSG00000174796.12	ENCODEHT000287593	THAP6	ENCODEHT000287593	2	3193	Known	ISM	Suffix	1	0	0	0
13437	287594	ENSG00000174796.12	ENCODEHT000287594	THAP6	ENCODEHT000287594	4	774	Known	NIC	None	0	1	0	0
21032	287595	ENSG00000169193.11	ENCODEHT000287595	CCDC126	ENCODEHT000287595	5	1734	Known	NNC	None	1	0	0	0
54816	287596	ENSG00000211666.2	ENCODEHT000287596	IGLV2-14	ENCODEHT000287596	4	884	Known	NIC	None	0	0	1	1
13437	287597	ENSG00000174796.12	ENCODEHT000287597	THAP6	ENCODEHT000287597	1	1	Known	Genomic	None	0	0	0	1
5947	287598	ENSG00000115875.18	ENCODEHT000287598	SRSF7	ENCODEHT000287598	5	525	Known	ISM	Suffix	0	0	1	2
72392	287599	ENCODEHG000072392	ENCODEHT000287599	ENCODEHG000072392	ENCODEHT000287599	1	1128	Antisense	Antisense	None	0	1	0	0
45433	287600	ENSG00000170310.14	ENCODEHT000287600	STX8	ENCODEHT000287600	2	274	Known	ISM	Suffix	0	0	1	1
54816	287601	ENSG00000211666.2	ENCODEHT000287601	IGLV2-14	ENCODEHT000287601	3	1123	Known	NIC	None	1	0	2	1
13437	287602	ENSG00000174796.12	ENCODEHT000287602	THAP6	ENCODEHT000287602	1	2429	Known	Genomic	None	0	5	5	12
41235	287603	ENSG00000138600.9	ENCODEHT000287603	SPPL2A	ENCODEHT000287603	11	1385	Known	ISM	Suffix	0	1	0	0
54816	287604	ENSG00000211666.2	ENCODEHT000287604	IGLV2-14	ENCODEHT000287604	4	1146	Known	NIC	None	0	1	0	0
72393	287605	ENCODEHG000072393	ENCODEHT000287605	ENCODEHG000072393	ENCODEHT000287605	1	507	Antisense	Antisense	None	5	6	0	0
21032	287606	ENSG00000169193.11	ENCODEHT000287606	CCDC126	ENCODEHT000287606	3	608	Known	NIC	None	0	1	0	0
54816	287607	ENSG00000211666.2	ENCODEHT000287607	IGLV2-14	ENCODEHT000287607	4	1127	Known	NIC	None	0	1	0	0
41235	287608	ENSG00000138600.9	ENCODEHT000287608	SPPL2A	ENCODEHT000287608	12	1555	Known	ISM	Suffix	0	1	0	0
41235	287609	ENSG00000138600.9	ENCODEHT000287609	SPPL2A	ENCODEHT000287609	15	2079	Known	NNC	None	0	1	0	0
54816	287610	ENSG00000211666.2	ENCODEHT000287610	IGLV2-14	ENCODEHT000287610	4	1147	Known	NIC	None	0	0	3	1
5947	287611	ENSG00000115875.18	ENCODEHT000287611	SRSF7	ENCODEHT000287611	4	498	Known	ISM	Suffix	1	0	1	3
72394	287612	ENCODEHG000072394	ENCODEHT000287612	ENCODEHG000072394	ENCODEHT000287612	1	311	Antisense	Antisense	None	0	2	0	0
54816	287613	ENSG00000211666.2	ENCODEHT000287613	IGLV2-14	ENCODEHT000287613	3	1168	Known	NIC	None	0	0	12	5
49298	287614	ENSG00000115286.19	ENCODEHT000287614	NDUFS7	ENCODEHT000287614	5	3114	Known	NIC	None	0	0	1	0
54816	287615	ENSG00000211666.2	ENCODEHT000287615	IGLV2-14	ENCODEHT000287615	2	528	Known	ISM	Prefix	0	0	1	2
54816	287616	ENSG00000211666.2	ENCODEHT000287616	IGLV2-14	ENCODEHT000287616	3	1166	Known	NIC	None	0	0	9	0
38249	287617	ENSG00000092199.17	ENCODEHT000287617	HNRNPC	ENCODEHT000287617	8	1313	Known	NIC	None	1	0	0	0
54816	287618	ENSG00000211666.2	ENCODEHT000287618	IGLV2-14	ENCODEHT000287618	3	1163	Known	NIC	None	0	0	6	3
41235	287619	ENSG00000138600.9	ENCODEHT000287619	SPPL2A	ENCODEHT000287619	14	2097	Known	ISM	Suffix	0	1	0	0
72395	287620	ENCODEHG000072395	ENCODEHT000287620	ENCODEHG000072395	ENCODEHT000287620	1	1676	Antisense	Antisense	None	1	1	0	0
54816	287621	ENSG00000211666.2	ENCODEHT000287621	IGLV2-14	ENCODEHT000287621	4	1147	Known	NIC	None	0	0	2	0
54816	287622	ENSG00000211666.2	ENCODEHT000287622	IGLV2-14	ENCODEHT000287622	3	1132	Known	NIC	None	0	0	37	18
41235	287623	ENSG00000138600.9	ENCODEHT000287623	SPPL2A	ENCODEHT000287623	8	1046	Known	NNC	None	0	0	0	1
13437	287624	ENSG00000174796.12	ENCODEHT000287624	THAP6	ENCODEHT000287624	2	402	Known	ISM	Suffix	0	0	0	1
54816	287625	ENSG00000211666.2	ENCODEHT000287625	IGLV2-14	ENCODEHT000287625	2	933	Known	ISM	Suffix	0	0	3	4
13437	287626	ENSG00000174796.12	ENCODEHT000287626	THAP6	ENCODEHT000287626	1	1704	Known	Genomic	None	1	0	1	2
72396	287627	ENCODEHG000072396	ENCODEHT000287627	ENCODEHG000072396	ENCODEHT000287627	1	1785	Antisense	Antisense	None	0	1	0	0
54816	287628	ENSG00000211666.2	ENCODEHT000287628	IGLV2-14	ENCODEHT000287628	3	1171	Known	NNC	None	0	0	1	1
13437	287629	ENSG00000174796.12	ENCODEHT000287629	THAP6	ENCODEHT000287629	1	875	Known	Genomic	None	0	1	1	0
21032	287630	ENSG00000169193.11	ENCODEHT000287630	CCDC126	ENCODEHT000287630	4	2430	Known	NIC	None	1	0	0	0
54816	287631	ENSG00000211666.2	ENCODEHT000287631	IGLV2-14	ENCODEHT000287631	3	1157	Known	NIC	None	0	0	11	3
72397	287632	ENCODEHG000072397	ENCODEHT000287632	ENCODEHG000072397	ENCODEHT000287632	1	364	Intergenic	Intergenic	None	0	0	1	0
13440	287633	ENSG00000138757.14	ENCODEHT000287633	G3BP2	ENCODEHT000287633	1	1608	Known	Genomic	None	0	1	22	53
49298	287634	ENSG00000115286.19	ENCODEHT000287634	NDUFS7	ENCODEHT000287634	8	715	Known	NNC	None	0	0	1	0
49298	287635	ENSG00000115286.19	ENCODEHT000287635	NDUFS7	ENCODEHT000287635	6	723	Known	NIC	None	0	0	0	1
15826	287636	ENSG00000085231.13	ENCODEHT000287636	AK6	ENCODEHT000287636	2	536	Known	ISM	Suffix	0	0	1	0
43276	287637	ENSG00000140740.10	ENCODEHT000287637	UQCRC2	ENCODEHT000287637	14	1595	Known	NIC	None	1	0	0	0
72398	287638	ENCODEHG000072398	ENCODEHT000287638	ENCODEHG000072398	ENCODEHT000287638	1	119	Intergenic	Intergenic	None	0	0	0	1
41235	287639	ENSG00000138600.9	ENCODEHT000287639	SPPL2A	ENCODEHT000287639	1	427	Known	ISM	None	0	0	0	1
41235	287640	ENSG00000138600.9	ENCODEHT000287640	SPPL2A	ENCODEHT000287640	9	1430	Known	ISM	Suffix	0	0	0	1
45433	287641	ENSG00000170310.14	ENCODEHT000287641	STX8	ENCODEHT000287641	7	781	Known	NIC	None	0	0	0	1
54816	287642	ENSG00000211666.2	ENCODEHT000287642	IGLV2-14	ENCODEHT000287642	4	1163	Known	NIC	None	0	0	0	1
5947	287643	ENSG00000115875.18	ENCODEHT000287643	SRSF7	ENCODEHT000287643	2	646	Known	ISM	Suffix	0	0	0	6
54816	287644	ENSG00000211666.2	ENCODEHT000287644	IGLV2-14	ENCODEHT000287644	3	1089	Known	NIC	None	0	0	5	2
5947	287645	ENSG00000115875.18	ENCODEHT000287645	SRSF7	ENCODEHT000287645	8	1058	Known	NIC	None	0	0	0	1
54816	287646	ENSG00000211666.2	ENCODEHT000287646	IGLV2-14	ENCODEHT000287646	3	1123	Known	NIC	None	0	0	2	1
54816	287647	ENSG00000211666.2	ENCODEHT000287647	IGLV2-14	ENCODEHT000287647	3	1129	Known	NIC	None	0	0	1	2
43276	287648	ENSG00000140740.10	ENCODEHT000287648	UQCRC2	ENCODEHT000287648	4	1566	Known	ISM	Prefix	1	0	0	0
54816	287649	ENSG00000211666.2	ENCODEHT000287649	IGLV2-14	ENCODEHT000287649	3	1152	Known	NIC	None	0	0	0	1
21032	287650	ENSG00000169193.11	ENCODEHT000287650	CCDC126	ENCODEHT000287650	3	2489	Known	ISM	Suffix	4	1	0	0
49298	287651	ENSG00000115286.19	ENCODEHT000287651	NDUFS7	ENCODEHT000287651	6	627	Known	NNC	None	1	0	0	0
41235	287652	ENSG00000138600.9	ENCODEHT000287652	SPPL2A	ENCODEHT000287652	16	2250	Known	NNC	None	0	1	0	0
41235	287653	ENSG00000138600.9	ENCODEHT000287653	SPPL2A	ENCODEHT000287653	16	2120	Known	NNC	None	1	0	0	0
45433	287654	ENSG00000170310.14	ENCODEHT000287654	STX8	ENCODEHT000287654	7	754	Known	ISM	Suffix	0	0	0	1
21032	287655	ENSG00000169193.11	ENCODEHT000287655	CCDC126	ENCODEHT000287655	2	679	Known	ISM	Suffix	0	1	0	1
298	287656	ENSG00000074800.15	ENCODEHT000287656	ENO1	ENCODEHT000287656	12	1754	Known	NIC	None	1	0	0	0
72399	287657	ENCODEHG000072399	ENCODEHT000287657	ENCODEHG000072399	ENCODEHT000287657	1	734	Antisense	Antisense	None	1	0	0	0
21032	287658	ENSG00000169193.11	ENCODEHT000287658	CCDC126	ENCODEHT000287658	3	746	Known	ISM	Both	0	1	0	0
72400	287659	ENCODEHG000072400	ENCODEHT000287659	ENCODEHG000072400	ENCODEHT000287659	1	880	Antisense	Antisense	None	0	1	0	0
49298	287660	ENSG00000115286.19	ENCODEHT000287660	NDUFS7	ENCODEHT000287660	8	1071	Known	NNC	None	0	0	1	0
72401	287661	ENCODEHG000072401	ENCODEHT000287661	ENCODEHG000072401	ENCODEHT000287661	1	1583	Antisense	Antisense	None	0	2	0	0
72402	287662	ENCODEHG000072402	ENCODEHT000287662	ENCODEHG000072402	ENCODEHT000287662	1	1830	Antisense	Antisense	None	0	1	0	0
13440	287663	ENSG00000138757.14	ENCODEHT000287663	G3BP2	ENCODEHT000287663	2	2670	Known	ISM	Suffix	0	1	3	1
21032	287664	ENSG00000169193.11	ENCODEHT000287664	CCDC126	ENCODEHT000287664	4	1791	Known	ISM	Suffix	0	1	0	0
72403	287665	ENCODEHG000072403	ENCODEHT000287665	ENCODEHG000072403	ENCODEHT000287665	1	464	Antisense	Antisense	None	0	1	0	0
15827	287666	ENSG00000273841.4	ENCODEHT000287666	TAF9	ENCODEHT000287666	1	365	Known	Genomic	None	0	0	1	0
21032	287667	ENSG00000169193.11	ENCODEHT000287667	CCDC126	ENCODEHT000287667	1	350	Known	ISM	None	1	0	1	0
15828	287668	ENSG00000152942.18	ENCODEHT000287668	RAD17	ENCODEHT000287668	12	1535	Known	ISM	Prefix	11	22	0	0
72404	287669	ENCODEHG000072404	ENCODEHT000287669	ENCODEHG000072404	ENCODEHT000287669	1	1423	Antisense	Antisense	None	0	1	0	0
41235	287670	ENSG00000138600.9	ENCODEHT000287670	SPPL2A	ENCODEHT000287670	8	1021	Known	ISM	Suffix	0	0	1	0
21032	287671	ENSG00000169193.11	ENCODEHT000287671	CCDC126	ENCODEHT000287671	2	690	Known	ISM	Suffix	0	0	1	4
15828	287672	ENSG00000152942.18	ENCODEHT000287672	RAD17	ENCODEHT000287672	17	2376	Known	NNC	None	0	1	0	0
72405	287673	ENCODEHG000072405	ENCODEHT000287673	ENCODEHG000072405	ENCODEHT000287673	1	992	Antisense	Antisense	None	0	1	0	0
15828	287674	ENSG00000152942.18	ENCODEHT000287674	RAD17	ENCODEHT000287674	11	1398	Known	ISM	Prefix	0	4	0	0
41235	287675	ENSG00000138600.9	ENCODEHT000287675	SPPL2A	ENCODEHT000287675	14	1849	Known	ISM	Suffix	0	0	0	1
45433	287676	ENSG00000170310.14	ENCODEHT000287676	STX8	ENCODEHT000287676	7	1706	Known	ISM	Prefix	0	1	0	0
72406	287677	ENCODEHG000072406	ENCODEHT000287677	ENCODEHG000072406	ENCODEHT000287677	1	2205	Antisense	Antisense	None	1	1	0	0
54816	287678	ENSG00000211666.2	ENCODEHT000287678	IGLV2-14	ENCODEHT000287678	3	1143	Known	NIC	None	0	0	1	1
45433	287679	ENSG00000170310.14	ENCODEHT000287679	STX8	ENCODEHT000287679	6	1665	Known	ISM	Both	0	1	0	0
15828	287680	ENSG00000152942.18	ENCODEHT000287680	RAD17	ENCODEHT000287680	10	1214	Known	NIC	None	0	1	0	0
72407	287681	ENCODEHG000072407	ENCODEHT000287681	ENCODEHG000072407	ENCODEHT000287681	1	958	Antisense	Antisense	None	1	1	0	0
45433	287682	ENSG00000170310.14	ENCODEHT000287682	STX8	ENCODEHT000287682	1	274	Known	Genomic	None	0	0	0	2
41235	287683	ENSG00000138600.9	ENCODEHT000287683	SPPL2A	ENCODEHT000287683	13	1936	Known	NIC	None	0	1	0	0
15828	287684	ENSG00000152942.18	ENCODEHT000287684	RAD17	ENCODEHT000287684	17	2810	Known	NIC	None	1	1	0	0
54816	287685	ENSG00000211666.2	ENCODEHT000287685	IGLV2-14	ENCODEHT000287685	3	1165	Known	NIC	None	0	0	0	2
72408	287686	ENCODEHG000072408	ENCODEHT000287686	ENCODEHG000072408	ENCODEHT000287686	1	1299	Antisense	Antisense	None	1	0	0	0
72409	287687	ENCODEHG000072409	ENCODEHT000287687	ENCODEHG000072409	ENCODEHT000287687	1	1129	Antisense	Antisense	None	1	1	0	0
21032	287688	ENSG00000169193.11	ENCODEHT000287688	CCDC126	ENCODEHT000287688	2	2408	Known	Genomic	None	1	0	0	0
13440	287689	ENSG00000138757.14	ENCODEHT000287689	G3BP2	ENCODEHT000287689	12	2684	Known	NIC	None	0	2	0	0
45433	287690	ENSG00000170310.14	ENCODEHT000287690	STX8	ENCODEHT000287690	7	1037	Known	NNC	None	0	1	0	0
5947	287691	ENSG00000115875.18	ENCODEHT000287691	SRSF7	ENCODEHT000287691	8	1057	Known	NNC	None	0	0	1	1
49298	287692	ENSG00000115286.19	ENCODEHT000287692	NDUFS7	ENCODEHT000287692	8	747	Known	NNC	None	0	0	0	1
21032	287693	ENSG00000169193.11	ENCODEHT000287693	CCDC126	ENCODEHT000287693	1	1701	Known	ISM	None	1	1	0	0
45433	287694	ENSG00000170310.14	ENCODEHT000287694	STX8	ENCODEHT000287694	1	1479	Known	Genomic	None	0	1	0	0
41235	287695	ENSG00000138600.9	ENCODEHT000287695	SPPL2A	ENCODEHT000287695	2	2560	Known	ISM	None	1	0	0	0
41235	287696	ENSG00000138600.9	ENCODEHT000287696	SPPL2A	ENCODEHT000287696	8	1003	Known	ISM	Prefix	0	0	0	1
21032	287697	ENSG00000169193.11	ENCODEHT000287697	CCDC126	ENCODEHT000287697	1	1402	Known	Genomic	None	0	0	3	4
45433	287698	ENSG00000170310.14	ENCODEHT000287698	STX8	ENCODEHT000287698	1	1678	Known	Genomic	None	0	1	0	0
15828	287699	ENSG00000152942.18	ENCODEHT000287699	RAD17	ENCODEHT000287699	17	2698	Known	NNC	None	0	1	0	0
49298	287700	ENSG00000115286.19	ENCODEHT000287700	NDUFS7	ENCODEHT000287700	7	982	Known	NIC	None	0	0	0	1
72410	287701	ENCODEHG000072410	ENCODEHT000287701	ENCODEHG000072410	ENCODEHT000287701	1	1286	Antisense	Antisense	None	1	0	0	0
41235	287702	ENSG00000138600.9	ENCODEHT000287702	SPPL2A	ENCODEHT000287702	14	1664	Known	ISM	Prefix	0	2	0	0
45433	287703	ENSG00000170310.14	ENCODEHT000287703	STX8	ENCODEHT000287703	7	1344	Known	NNC	None	1	2	1	0
15828	287704	ENSG00000152942.18	ENCODEHT000287704	RAD17	ENCODEHT000287704	18	2957	Known	NNC	None	1	0	0	0
49298	287705	ENSG00000115286.19	ENCODEHT000287705	NDUFS7	ENCODEHT000287705	9	1079	Known	NIC	None	0	0	1	0
49298	287706	ENSG00000115286.19	ENCODEHT000287706	NDUFS7	ENCODEHT000287706	7	722	Known	NIC	None	0	0	1	0
41235	287707	ENSG00000138600.9	ENCODEHT000287707	SPPL2A	ENCODEHT000287707	4	349	Known	ISM	Both	0	0	0	1
72411	287708	ENCODEHG000072411	ENCODEHT000287708	ENCODEHG000072411	ENCODEHT000287708	1	816	Intergenic	Intergenic	None	0	1	0	0
15828	287709	ENSG00000152942.18	ENCODEHT000287709	RAD17	ENCODEHT000287709	19	3003	Known	NIC	None	2	1	0	0
13440	287710	ENSG00000138757.14	ENCODEHT000287710	G3BP2	ENCODEHT000287710	11	2515	Known	NIC	None	6	11	0	0
49298	287711	ENSG00000115286.19	ENCODEHT000287711	NDUFS7	ENCODEHT000287711	7	726	Known	ISM	Suffix	3	3	27	19
72412	287712	ENCODEHG000072412	ENCODEHT000287712	ENCODEHG000072412	ENCODEHT000287712	1	1637	Intergenic	Intergenic	None	0	0	1	1
15828	287713	ENSG00000152942.18	ENCODEHT000287713	RAD17	ENCODEHT000287713	11	1749	Known	NIC	None	0	1	0	0
13440	287714	ENSG00000138757.14	ENCODEHT000287714	G3BP2	ENCODEHT000287714	12	2722	Known	NNC	None	0	1	0	0
72413	287715	ENCODEHG000072413	ENCODEHT000287715	ENCODEHG000072413	ENCODEHT000287715	1	759	Antisense	Antisense	None	0	2	0	0
45433	287716	ENSG00000170310.14	ENCODEHT000287716	STX8	ENCODEHT000287716	1	1266	Known	Genomic	None	0	1	0	0
41235	287717	ENSG00000138600.9	ENCODEHT000287717	SPPL2A	ENCODEHT000287717	12	2067	Known	NNC	None	0	1	0	0
15828	287718	ENSG00000152942.18	ENCODEHT000287718	RAD17	ENCODEHT000287718	19	3366	Known	NIC	None	0	1	0	0
45433	287719	ENSG00000170310.14	ENCODEHT000287719	STX8	ENCODEHT000287719	1	851	Known	Genomic	None	0	1	0	0
13440	287720	ENSG00000138757.14	ENCODEHT000287720	G3BP2	ENCODEHT000287720	11	2511	Known	NIC	None	59	59	1	0
45433	287721	ENSG00000170310.14	ENCODEHT000287721	STX8	ENCODEHT000287721	7	2309	Known	NNC	None	0	1	0	0
41235	287722	ENSG00000138600.9	ENCODEHT000287722	SPPL2A	ENCODEHT000287722	7	545	Known	ISM	Prefix	0	0	0	1
41235	287723	ENSG00000138600.9	ENCODEHT000287723	SPPL2A	ENCODEHT000287723	11	1316	Known	ISM	Prefix	0	1	0	0
45433	287724	ENSG00000170310.14	ENCODEHT000287724	STX8	ENCODEHT000287724	6	517	Known	ISM	Prefix	0	1	0	0
15828	287725	ENSG00000152942.18	ENCODEHT000287725	RAD17	ENCODEHT000287725	1	1752	Known	Genomic	None	1	1	0	0
54816	287726	ENSG00000211666.2	ENCODEHT000287726	IGLV2-14	ENCODEHT000287726	3	1166	Known	NIC	None	0	0	3	0
72414	287727	ENCODEHG000072414	ENCODEHT000287727	ENCODEHG000072414	ENCODEHT000287727	1	2000	Antisense	Antisense	None	1	2	0	0
72415	287728	ENCODEHG000072415	ENCODEHT000287728	ENCODEHG000072415	ENCODEHT000287728	1	311	Antisense	Antisense	None	0	1	0	0
45433	287729	ENSG00000170310.14	ENCODEHT000287729	STX8	ENCODEHT000287729	5	367	Known	ISM	Both	0	0	0	1
72416	287730	ENCODEHG000072416	ENCODEHT000287730	ENCODEHG000072416	ENCODEHT000287730	1	1484	Antisense	Antisense	None	1	0	0	0
15828	287731	ENSG00000152942.18	ENCODEHT000287731	RAD17	ENCODEHT000287731	2	616	Known	ISM	Prefix	0	1	0	0
72417	287732	ENCODEHG000072417	ENCODEHT000287732	ENCODEHG000072417	ENCODEHT000287732	1	2377	Antisense	Antisense	None	1	0	0	0
41235	287733	ENSG00000138600.9	ENCODEHT000287733	SPPL2A	ENCODEHT000287733	8	1451	Known	ISM	Prefix	1	0	0	0
15828	287734	ENSG00000152942.18	ENCODEHT000287734	RAD17	ENCODEHT000287734	17	2704	Known	NNC	None	1	0	0	0
15828	287735	ENSG00000152942.18	ENCODEHT000287735	RAD17	ENCODEHT000287735	18	2955	Known	NNC	None	2	1	0	0
15828	287736	ENSG00000152942.18	ENCODEHT000287736	RAD17	ENCODEHT000287736	6	749	Known	NNC	None	1	0	0	0
72418	287737	ENCODEHG000072418	ENCODEHT000287737	ENCODEHG000072418	ENCODEHT000287737	1	1049	Antisense	Antisense	None	0	1	0	0
72419	287738	ENCODEHG000072419	ENCODEHT000287738	ENCODEHG000072419	ENCODEHT000287738	1	981	Antisense	Antisense	None	1	0	0	0
15828	287739	ENSG00000152942.18	ENCODEHT000287739	RAD17	ENCODEHT000287739	5	791	Known	ISM	Prefix	3	2	0	0
49298	287740	ENSG00000115286.19	ENCODEHT000287740	NDUFS7	ENCODEHT000287740	6	717	Known	ISM	Suffix	0	0	1	0
45433	287741	ENSG00000170310.14	ENCODEHT000287741	STX8	ENCODEHT000287741	3	249	Known	ISM	Prefix	0	0	0	1
72420	287742	ENCODEHG000072420	ENCODEHT000287742	ENCODEHG000072420	ENCODEHT000287742	1	1293	Antisense	Antisense	None	1	1	0	0
15828	287743	ENSG00000152942.18	ENCODEHT000287743	RAD17	ENCODEHT000287743	17	3174	Known	NIC	None	4	4	0	0
45433	287744	ENSG00000170310.14	ENCODEHT000287744	STX8	ENCODEHT000287744	3	215	Known	NNC	None	0	0	0	1
21035	287745	ENSG00000188732.10	ENCODEHT000287745	FAM221A	ENCODEHT000287745	7	1425	Known	NNC	None	0	4	0	0
54816	287746	ENSG00000211666.2	ENCODEHT000287746	IGLV2-14	ENCODEHT000287746	3	1174	Known	NNC	None	0	0	1	0
41235	287747	ENSG00000138600.9	ENCODEHT000287747	SPPL2A	ENCODEHT000287747	1	630	Known	Genomic	None	0	0	0	1
21035	287748	ENSG00000188732.10	ENCODEHT000287748	FAM221A	ENCODEHT000287748	8	1319	Known	NNC	None	0	2	0	0
21035	287749	ENSG00000188732.10	ENCODEHT000287749	FAM221A	ENCODEHT000287749	4	770	Known	NNC	None	0	1	0	0
72421	287750	ENCODEHG000072421	ENCODEHT000287750	ENCODEHG000072421	ENCODEHT000287750	2	1715	Antisense	Antisense	None	0	1	0	0
15828	287751	ENSG00000152942.18	ENCODEHT000287751	RAD17	ENCODEHT000287751	16	2655	Known	NIC	None	0	3	0	0
13440	287752	ENSG00000138757.14	ENCODEHT000287752	G3BP2	ENCODEHT000287752	11	2590	Known	NNC	None	0	1	0	0
72422	287753	ENCODEHG000072422	ENCODEHT000287753	ENCODEHG000072422	ENCODEHT000287753	1	1473	Antisense	Antisense	None	1	0	0	0
15828	287754	ENSG00000152942.18	ENCODEHT000287754	RAD17	ENCODEHT000287754	18	3135	Known	NNC	None	1	0	0	0
72421	287755	ENCODEHG000072421	ENCODEHT000287755	ENCODEHG000072421	ENCODEHT000287755	1	1029	Antisense	ISM	None	1	1	0	0
15828	287756	ENSG00000152942.18	ENCODEHT000287756	RAD17	ENCODEHT000287756	12	1886	Known	ISM	Prefix	3	7	0	0
45449	287757	ENSG00000065325.12	ENCODEHT000287757	GLP2R	ENCODEHT000287757	1	1149	Known	Genomic	None	0	1	0	0
72423	287758	ENCODEHG000072423	ENCODEHT000287758	ENCODEHG000072423	ENCODEHT000287758	1	706	Antisense	Antisense	None	0	1	0	0
45452	287759	ENSG00000007237.18	ENCODEHT000287759	GAS7	ENCODEHT000287759	1	1550	Known	Genomic	None	0	0	2	4
31081	287760	ENSG00000110700.6	ENCODEHT000287760	RPS13	ENCODEHT000287760	4	791	Known	ISM	Suffix	0	0	0	1
41239	287761	ENSG00000273674.4	ENCODEHT000287761	AC021752.1	ENCODEHT000287761	1	1938	Known	Genomic	None	0	2	0	1
13440	287762	ENSG00000138757.14	ENCODEHT000287762	G3BP2	ENCODEHT000287762	1	968	Known	Genomic	None	0	2	21	17
41240	287763	ENSG00000081014.10	ENCODEHT000287763	AP4E1	ENCODEHT000287763	20	3360	Known	ISM	Prefix	1	0	0	0
15828	287764	ENSG00000152942.18	ENCODEHT000287764	RAD17	ENCODEHT000287764	4	502	Known	ISM	Prefix	1	3	0	0
72424	287765	ENCODEHG000072424	ENCODEHT000287765	ENCODEHG000072424	ENCODEHT000287765	1	2236	Antisense	Antisense	None	1	1	0	0
21035	287766	ENSG00000188732.10	ENCODEHT000287766	FAM221A	ENCODEHT000287766	8	1565	Known	NNC	None	0	1	0	0
41240	287767	ENSG00000081014.10	ENCODEHT000287767	AP4E1	ENCODEHT000287767	19	3168	Known	NIC	None	0	1	0	0
49298	287768	ENSG00000115286.19	ENCODEHT000287768	NDUFS7	ENCODEHT000287768	4	399	Known	ISM	Prefix	0	0	0	1
15828	287769	ENSG00000152942.18	ENCODEHT000287769	RAD17	ENCODEHT000287769	17	2702	Known	NIC	None	2	3	0	0
41240	287770	ENSG00000081014.10	ENCODEHT000287770	AP4E1	ENCODEHT000287770	11	1977	Known	NNC	None	0	1	0	0
45452	287771	ENSG00000007237.18	ENCODEHT000287771	GAS7	ENCODEHT000287771	1	644	Known	Genomic	None	0	0	0	1
21035	287772	ENSG00000188732.10	ENCODEHT000287772	FAM221A	ENCODEHT000287772	7	1187	Known	NIC	None	0	1	0	0
54816	287773	ENSG00000211666.2	ENCODEHT000287773	IGLV2-14	ENCODEHT000287773	3	1122	Known	NIC	None	0	0	1	0
41240	287774	ENSG00000081014.10	ENCODEHT000287774	AP4E1	ENCODEHT000287774	15	2072	Known	ISM	Prefix	0	1	0	0
49298	287775	ENSG00000115286.19	ENCODEHT000287775	NDUFS7	ENCODEHT000287775	7	723	Known	NIC	None	0	0	0	2
45452	287776	ENSG00000007237.18	ENCODEHT000287776	GAS7	ENCODEHT000287776	1	2110	Known	Genomic	None	2	0	0	1
21035	287777	ENSG00000188732.10	ENCODEHT000287777	FAM221A	ENCODEHT000287777	6	1241	Known	NNC	None	1	0	0	0
41240	287778	ENSG00000081014.10	ENCODEHT000287778	AP4E1	ENCODEHT000287778	9	1050	Known	ISM	Prefix	1	0	0	0
15828	287779	ENSG00000152942.18	ENCODEHT000287779	RAD17	ENCODEHT000287779	18	2935	Known	NNC	None	1	0	0	0
45452	287780	ENSG00000007237.18	ENCODEHT000287780	GAS7	ENCODEHT000287780	14	3642	Known	NNC	None	1	1	2	0
41240	287781	ENSG00000081014.10	ENCODEHT000287781	AP4E1	ENCODEHT000287781	1	1766	Known	Genomic	None	0	1	0	0
54816	287782	ENSG00000211666.2	ENCODEHT000287782	IGLV2-14	ENCODEHT000287782	3	1143	Known	NIC	None	0	0	1	0
72425	287783	ENCODEHG000072425	ENCODEHT000287783	ENCODEHG000072425	ENCODEHT000287783	1	875	Antisense	Antisense	None	0	1	0	0
45452	287784	ENSG00000007237.18	ENCODEHT000287784	GAS7	ENCODEHT000287784	1	179	Known	Genomic	None	0	0	0	1
21035	287785	ENSG00000188732.10	ENCODEHT000287785	FAM221A	ENCODEHT000287785	9	1792	Known	NNC	None	0	1	0	0
15828	287786	ENSG00000152942.18	ENCODEHT000287786	RAD17	ENCODEHT000287786	16	2990	Known	ISM	Suffix	1	0	0	0
13440	287787	ENSG00000138757.14	ENCODEHT000287787	G3BP2	ENCODEHT000287787	12	2717	Known	NIC	None	4	3	0	0
54816	287788	ENSG00000211666.2	ENCODEHT000287788	IGLV2-14	ENCODEHT000287788	2	915	Known	ISM	Suffix	0	0	2	7
45452	287789	ENSG00000007237.18	ENCODEHT000287789	GAS7	ENCODEHT000287789	14	1899	Known	NNC	None	0	0	1	0
72426	287790	ENCODEHG000072426	ENCODEHT000287790	ENCODEHG000072426	ENCODEHT000287790	1	2009	Antisense	Antisense	None	1	0	0	0
15828	287791	ENSG00000152942.18	ENCODEHT000287791	RAD17	ENCODEHT000287791	19	3054	Known	NNC	None	1	0	0	0
54816	287792	ENSG00000211666.2	ENCODEHT000287792	IGLV2-14	ENCODEHT000287792	2	902	Known	ISM	Suffix	0	0	13	30
41240	287793	ENSG00000081014.10	ENCODEHT000287793	AP4E1	ENCODEHT000287793	11	2327	Known	ISM	Suffix	0	1	0	0
72427	287794	ENCODEHG000072427	ENCODEHT000287794	ENCODEHG000072427	ENCODEHT000287794	1	864	Antisense	Antisense	None	1	0	0	0
54816	287795	ENSG00000211666.2	ENCODEHT000287795	IGLV2-14	ENCODEHT000287795	3	974	Known	NIC	None	0	0	1	0
54816	287796	ENSG00000211666.2	ENCODEHT000287796	IGLV2-14	ENCODEHT000287796	4	1193	Known	NNC	None	0	0	1	0
21035	287797	ENSG00000188732.10	ENCODEHT000287797	FAM221A	ENCODEHT000287797	6	863	Known	ISM	Prefix	0	1	0	0
72428	287798	ENCODEHG000072428	ENCODEHT000287798	ENCODEHG000072428	ENCODEHT000287798	1	1077	Antisense	Antisense	None	1	0	0	0
15828	287799	ENSG00000152942.18	ENCODEHT000287799	RAD17	ENCODEHT000287799	5	1142	Known	ISM	Both	2	7	0	0
45452	287800	ENSG00000007237.18	ENCODEHT000287800	GAS7	ENCODEHT000287800	1	2111	Known	Genomic	None	1	0	0	0
13440	287801	ENSG00000138757.14	ENCODEHT000287801	G3BP2	ENCODEHT000287801	5	1797	Known	ISM	Suffix	3	1	0	0
72429	287802	ENCODEHG000072429	ENCODEHT000287802	ENCODEHG000072429	ENCODEHT000287802	1	2059	Antisense	Antisense	None	0	1	0	0
38249	287803	ENSG00000092199.17	ENCODEHT000287803	HNRNPC	ENCODEHT000287803	8	1285	Known	NIC	None	0	0	1	0
72430	287804	ENCODEHG000072430	ENCODEHT000287804	ENCODEHG000072430	ENCODEHT000287804	1	1888	Antisense	Antisense	None	0	1	0	0
72431	287805	ENCODEHG000072431	ENCODEHT000287805	ENCODEHG000072431	ENCODEHT000287805	1	1947	Antisense	Antisense	None	1	1	0	0
41240	287806	ENSG00000081014.10	ENCODEHT000287806	AP4E1	ENCODEHT000287806	1	1888	Known	Genomic	None	0	1	0	0
72432	287807	ENCODEHG000072432	ENCODEHT000287807	ENCODEHG000072432	ENCODEHT000287807	1	1289	Antisense	Antisense	None	0	1	0	0
72433	287808	ENCODEHG000072433	ENCODEHT000287808	ENCODEHG000072433	ENCODEHT000287808	1	1778	Antisense	Antisense	None	0	1	0	0
72434	287809	ENCODEHG000072434	ENCODEHT000287809	ENCODEHG000072434	ENCODEHT000287809	1	1190	Antisense	Antisense	None	1	0	0	0
15828	287810	ENSG00000152942.18	ENCODEHT000287810	RAD17	ENCODEHT000287810	18	2927	Known	NIC	None	0	2	0	0
72435	287811	ENCODEHG000072435	ENCODEHT000287811	ENCODEHG000072435	ENCODEHT000287811	1	1191	Antisense	Antisense	None	0	1	0	0
21035	287812	ENSG00000188732.10	ENCODEHT000287812	FAM221A	ENCODEHT000287812	6	1234	Known	NIC	None	2	0	0	0
72436	287813	ENCODEHG000072436	ENCODEHT000287813	ENCODEHG000072436	ENCODEHT000287813	1	1022	Antisense	Antisense	None	1	1	0	0
72437	287814	ENCODEHG000072437	ENCODEHT000287814	ENCODEHG000072437	ENCODEHT000287814	1	1262	Intergenic	Intergenic	None	1	0	0	0
298	287815	ENSG00000074800.15	ENCODEHT000287815	ENO1	ENCODEHT000287815	12	1766	Known	NNC	None	0	1	0	0
38249	287816	ENSG00000092199.17	ENCODEHT000287816	HNRNPC	ENCODEHT000287816	7	2191	Known	ISM	Suffix	0	0	0	1
45462	287817	ENSG00000125414.18	ENCODEHT000287817	MYH2	ENCODEHT000287817	20	2758	Known	ISM	None	1	0	0	0
41240	287818	ENSG00000081014.10	ENCODEHT000287818	AP4E1	ENCODEHT000287818	1	1698	Known	Genomic	None	0	3	6	3
49298	287819	ENSG00000115286.19	ENCODEHT000287819	NDUFS7	ENCODEHT000287819	6	1214	Known	ISM	Suffix	0	0	9	8
38249	287820	ENSG00000092199.17	ENCODEHT000287820	HNRNPC	ENCODEHT000287820	8	1341	Known	NIC	None	0	0	0	1
45458	287821	ENSG00000272975.1	ENCODEHT000287821	MYHAS	ENCODEHT000287821	1	1331	Known	Genomic	None	1	0	0	0
13440	287822	ENSG00000138757.14	ENCODEHT000287822	G3BP2	ENCODEHT000287822	11	2934	Known	NNC	None	1	0	0	0
45463	287823	ENSG00000214970.8	ENCODEHT000287823	AC005323.1	ENCODEHT000287823	5	1352	Known	NNC	None	1	0	0	0
45458	287824	ENSG00000272975.1	ENCODEHT000287824	MYHAS	ENCODEHT000287824	3	1300	Known	NNC	None	2	0	0	0
21035	287825	ENSG00000188732.10	ENCODEHT000287825	FAM221A	ENCODEHT000287825	8	1728	Known	NIC	None	0	1	0	0
54816	287826	ENSG00000211666.2	ENCODEHT000287826	IGLV2-14	ENCODEHT000287826	3	917	Known	ISM	Suffix	0	0	63	150
45463	287827	ENSG00000214970.8	ENCODEHT000287827	AC005323.1	ENCODEHT000287827	1	2860	Known	Genomic	None	1	0	0	0
21035	287828	ENSG00000188732.10	ENCODEHT000287828	FAM221A	ENCODEHT000287828	8	1441	Known	NNC	None	1	0	0	0
41242	287829	ENSG00000259240.1	ENCODEHT000287829	MIR4713HG	ENCODEHT000287829	1	971	Known	Genomic	None	0	1	0	0
41245	287830	ENSG00000137869.14	ENCODEHT000287830	CYP19A1	ENCODEHT000287830	8	2027	Known	NNC	None	1	0	0	0
45464	287831	ENSG00000109063.14	ENCODEHT000287831	MYH3	ENCODEHT000287831	24	4240	Known	NIC	None	1	0	0	0
41245	287832	ENSG00000137869.14	ENCODEHT000287832	CYP19A1	ENCODEHT000287832	7	1158	Known	NNC	None	1	0	0	0
15828	287833	ENSG00000152942.18	ENCODEHT000287833	RAD17	ENCODEHT000287833	12	1495	Known	NNC	None	0	1	0	0
45464	287834	ENSG00000109063.14	ENCODEHT000287834	MYH3	ENCODEHT000287834	1	754	Known	Genomic	None	0	1	0	0
41245	287835	ENSG00000137869.14	ENCODEHT000287835	CYP19A1	ENCODEHT000287835	6	1669	Known	ISM	Suffix	0	3	0	0
45466	287836	ENSG00000133028.11	ENCODEHT000287836	SCO1	ENCODEHT000287836	9	1258	Known	NNC	None	0	1	0	0
15828	287837	ENSG00000152942.18	ENCODEHT000287837	RAD17	ENCODEHT000287837	11	1440	Known	ISM	Prefix	1	0	0	0
72438	287838	ENCODEHG000072438	ENCODEHT000287838	ENCODEHG000072438	ENCODEHT000287838	1	414	Intergenic	Intergenic	None	0	1	0	0
41245	287839	ENSG00000137869.14	ENCODEHT000287839	CYP19A1	ENCODEHT000287839	7	898	Known	NNC	None	1	0	0	0
45466	287840	ENSG00000133028.11	ENCODEHT000287840	SCO1	ENCODEHT000287840	8	1041	Known	NNC	None	1	0	0	0
15828	287841	ENSG00000152942.18	ENCODEHT000287841	RAD17	ENCODEHT000287841	17	2745	Known	NIC	None	0	1	0	0
41245	287842	ENSG00000137869.14	ENCODEHT000287842	CYP19A1	ENCODEHT000287842	6	901	Known	ISM	Prefix	0	2	0	0
38249	287843	ENSG00000092199.17	ENCODEHT000287843	HNRNPC	ENCODEHT000287843	7	1214	Known	ISM	Suffix	0	0	0	1
45466	287844	ENSG00000133028.11	ENCODEHT000287844	SCO1	ENCODEHT000287844	1	739	Known	Genomic	None	0	0	1	1
41245	287845	ENSG00000137869.14	ENCODEHT000287845	CYP19A1	ENCODEHT000287845	6	1055	Known	NNC	None	1	0	0	0
41245	287846	ENSG00000137869.14	ENCODEHT000287846	CYP19A1	ENCODEHT000287846	5	1404	Known	ISM	Both	1	1	0	0
72439	287847	ENCODEHG000072439	ENCODEHT000287847	ENCODEHG000072439	ENCODEHT000287847	1	1161	Antisense	Antisense	None	1	0	0	0
45466	287848	ENSG00000133028.11	ENCODEHT000287848	SCO1	ENCODEHT000287848	1	1	Known	Genomic	None	0	0	2	1
38249	287849	ENSG00000092199.17	ENCODEHT000287849	HNRNPC	ENCODEHT000287849	8	1337	Known	NIC	None	0	0	0	1
21035	287850	ENSG00000188732.10	ENCODEHT000287850	FAM221A	ENCODEHT000287850	6	1228	Known	NNC	None	0	0	1	0
13440	287851	ENSG00000138757.14	ENCODEHT000287851	G3BP2	ENCODEHT000287851	8	2178	Known	ISM	Suffix	1	2	1	1
41245	287852	ENSG00000137869.14	ENCODEHT000287852	CYP19A1	ENCODEHT000287852	3	1029	Known	NNC	None	1	0	0	0
13440	287853	ENSG00000138757.14	ENCODEHT000287853	G3BP2	ENCODEHT000287853	5	1442	Known	NNC	None	0	1	0	0
45466	287854	ENSG00000133028.11	ENCODEHT000287854	SCO1	ENCODEHT000287854	1	450	Known	Genomic	None	0	0	2	0
49298	287855	ENSG00000115286.19	ENCODEHT000287855	NDUFS7	ENCODEHT000287855	5	616	Known	ISM	Suffix	0	0	5	6
41242	287856	ENSG00000259240.1	ENCODEHT000287856	MIR4713HG	ENCODEHT000287856	1	845	Known	Genomic	None	1	0	0	0
15828	287857	ENSG00000152942.18	ENCODEHT000287857	RAD17	ENCODEHT000287857	4	1880	Known	ISM	Both	4	4	0	0
49298	287858	ENSG00000115286.19	ENCODEHT000287858	NDUFS7	ENCODEHT000287858	4	596	Known	NNC	None	0	0	1	0
31081	287859	ENSG00000110700.6	ENCODEHT000287859	RPS13	ENCODEHT000287859	6	579	Known	NNC	None	0	0	1	0
45466	287860	ENSG00000133028.11	ENCODEHT000287860	SCO1	ENCODEHT000287860	1	1040	Known	Genomic	None	0	0	2	0
41245	287861	ENSG00000137869.14	ENCODEHT000287861	CYP19A1	ENCODEHT000287861	1	1505	Known	Genomic	None	0	1	0	0
21035	287862	ENSG00000188732.10	ENCODEHT000287862	FAM221A	ENCODEHT000287862	5	680	Known	ISM	Prefix	0	0	0	1
72440	287863	ENCODEHG000072440	ENCODEHT000287863	ENCODEHG000072440	ENCODEHT000287863	1	1820	Antisense	Antisense	None	1	2	0	0
72441	287864	ENCODEHG000072441	ENCODEHT000287864	ENCODEHG000072441	ENCODEHT000287864	1	472	Antisense	Antisense	None	0	1	0	0
15828	287865	ENSG00000152942.18	ENCODEHT000287865	RAD17	ENCODEHT000287865	17	2763	Known	NIC	None	1	0	0	0
41255	287866	ENSG00000104093.13	ENCODEHT000287866	DMXL2	ENCODEHT000287866	1	81	Known	Genomic	None	0	1	3	7
15828	287867	ENSG00000152942.18	ENCODEHT000287867	RAD17	ENCODEHT000287867	12	1527	Known	NNC	None	1	0	0	0
13440	287868	ENSG00000138757.14	ENCODEHT000287868	G3BP2	ENCODEHT000287868	10	2490	Known	NIC	None	2	2	0	0
45466	287869	ENSG00000133028.11	ENCODEHT000287869	SCO1	ENCODEHT000287869	7	1672	Known	ISM	Prefix	1	0	0	0
21035	287870	ENSG00000188732.10	ENCODEHT000287870	FAM221A	ENCODEHT000287870	6	1308	Known	ISM	Suffix	0	0	0	1
15828	287871	ENSG00000152942.18	ENCODEHT000287871	RAD17	ENCODEHT000287871	17	2759	Known	NIC	None	1	1	0	0
21035	287872	ENSG00000188732.10	ENCODEHT000287872	FAM221A	ENCODEHT000287872	7	1195	Known	ISM	Suffix	0	0	0	1
41255	287873	ENSG00000104093.13	ENCODEHT000287873	DMXL2	ENCODEHT000287873	16	2864	Known	NNC	None	0	0	0	1
72442	287874	ENCODEHG000072442	ENCODEHT000287874	ENCODEHG000072442	ENCODEHT000287874	1	1104	Antisense	Antisense	None	0	1	0	0
15828	287875	ENSG00000152942.18	ENCODEHT000287875	RAD17	ENCODEHT000287875	17	2758	Known	NNC	None	1	0	0	0
72443	287876	ENCODEHG000072443	ENCODEHT000287876	ENCODEHG000072443	ENCODEHT000287876	1	1177	Antisense	Antisense	None	1	1	0	0
49298	287877	ENSG00000115286.19	ENCODEHT000287877	NDUFS7	ENCODEHT000287877	4	514	Known	ISM	Suffix	0	0	8	24
15828	287878	ENSG00000152942.18	ENCODEHT000287878	RAD17	ENCODEHT000287878	18	2361	Known	NNC	None	1	0	0	0
41255	287879	ENSG00000104093.13	ENCODEHT000287879	DMXL2	ENCODEHT000287879	13	2626	Known	ISM	Suffix	1	0	0	0
72444	287880	ENCODEHG000072444	ENCODEHT000287880	ENCODEHG000072444	ENCODEHT000287880	1	1742	Antisense	Antisense	None	0	1	0	0
45466	287881	ENSG00000133028.11	ENCODEHT000287881	SCO1	ENCODEHT000287881	1	1139	Known	Genomic	None	3	3	11	25
45466	287882	ENSG00000133028.11	ENCODEHT000287882	SCO1	ENCODEHT000287882	6	2329	Known	NNC	None	2	2	3	0
41255	287883	ENSG00000104093.13	ENCODEHT000287883	DMXL2	ENCODEHT000287883	8	2078	Known	ISM	Suffix	0	1	0	0
72445	287884	ENCODEHG000072445	ENCODEHT000287884	ENCODEHG000072445	ENCODEHT000287884	1	1652	Antisense	Antisense	None	0	1	0	0
21035	287885	ENSG00000188732.10	ENCODEHT000287885	FAM221A	ENCODEHT000287885	3	2390	Known	ISM	Suffix	0	2	0	0
21035	287886	ENSG00000188732.10	ENCODEHT000287886	FAM221A	ENCODEHT000287886	2	1957	Known	ISM	Both	0	0	0	2
41255	287887	ENSG00000104093.13	ENCODEHT000287887	DMXL2	ENCODEHT000287887	10	2774	Known	NNC	None	0	1	0	0
15828	287888	ENSG00000152942.18	ENCODEHT000287888	RAD17	ENCODEHT000287888	11	2622	Known	ISM	Both	1	0	0	0
54816	287889	ENSG00000211666.2	ENCODEHT000287889	IGLV2-14	ENCODEHT000287889	3	1167	Known	NIC	None	0	0	1	0
41255	287890	ENSG00000104093.13	ENCODEHT000287890	DMXL2	ENCODEHT000287890	4	716	Known	ISM	Suffix	0	0	1	1
72446	287891	ENCODEHG000072446	ENCODEHT000287891	ENCODEHG000072446	ENCODEHT000287891	1	1437	Antisense	Antisense	None	0	1	0	0
41255	287892	ENSG00000104093.13	ENCODEHT000287892	DMXL2	ENCODEHT000287892	6	1265	Known	ISM	None	0	0	0	1
45466	287893	ENSG00000133028.11	ENCODEHT000287893	SCO1	ENCODEHT000287893	6	2336	Known	NIC	None	2	4	0	0
21035	287894	ENSG00000188732.10	ENCODEHT000287894	FAM221A	ENCODEHT000287894	1	423	Known	Genomic	None	0	0	0	2
15828	287895	ENSG00000152942.18	ENCODEHT000287895	RAD17	ENCODEHT000287895	3	1589	Known	ISM	Both	1	2	0	0
31081	287896	ENSG00000110700.6	ENCODEHT000287896	RPS13	ENCODEHT000287896	5	633	Known	NIC	None	0	0	1	0
41255	287897	ENSG00000104093.13	ENCODEHT000287897	DMXL2	ENCODEHT000287897	11	2263	Known	NIC	None	0	1	0	0
72447	287898	ENCODEHG000072447	ENCODEHT000287898	ENCODEHG000072447	ENCODEHT000287898	1	2444	Intergenic	Intergenic	None	1	0	0	0
41254	287899	ENSG00000259678.1	ENCODEHT000287899	AC066613.2	ENCODEHT000287899	1	742	Known	Genomic	None	2	0	0	0
72448	287900	ENCODEHG000072448	ENCODEHT000287900	ENCODEHG000072448	ENCODEHT000287900	1	1749	Intergenic	Intergenic	None	0	1	0	0
45466	287901	ENSG00000133028.11	ENCODEHT000287901	SCO1	ENCODEHT000287901	3	1747	Known	ISM	Suffix	1	0	1	6
41255	287902	ENSG00000104093.13	ENCODEHT000287902	DMXL2	ENCODEHT000287902	7	2839	Known	ISM	None	1	0	0	0
72449	287903	ENCODEHG000072449	ENCODEHT000287903	ENCODEHG000072449	ENCODEHT000287903	1	523	Antisense	Antisense	None	0	1	0	0
41255	287904	ENSG00000104093.13	ENCODEHT000287904	DMXL2	ENCODEHT000287904	2	1627	Known	ISM	Suffix	1	0	0	0
21037	287905	ENSG00000196335.12	ENCODEHT000287905	STK31	ENCODEHT000287905	16	2184	Known	ISM	Suffix	1	0	0	0
21037	287906	ENSG00000196335.12	ENCODEHT000287906	STK31	ENCODEHT000287906	9	1249	Known	NNC	None	1	0	0	0
72450	287907	ENCODEHG000072450	ENCODEHT000287907	ENCODEHG000072450	ENCODEHT000287907	1	1875	Antisense	Antisense	None	0	1	0	0
21037	287908	ENSG00000196335.12	ENCODEHT000287908	STK31	ENCODEHT000287908	8	1130	Known	NNC	None	1	1	0	0
45466	287909	ENSG00000133028.11	ENCODEHT000287909	SCO1	ENCODEHT000287909	5	2040	Known	ISM	Suffix	1	1	2	1
41255	287910	ENSG00000104093.13	ENCODEHT000287910	DMXL2	ENCODEHT000287910	15	2869	Known	ISM	Prefix	1	0	0	0
45466	287911	ENSG00000133028.11	ENCODEHT000287911	SCO1	ENCODEHT000287911	5	2135	Known	NIC	None	1	0	0	0
21037	287912	ENSG00000196335.12	ENCODEHT000287912	STK31	ENCODEHT000287912	9	1152	Known	NNC	None	0	1	0	0
41255	287913	ENSG00000104093.13	ENCODEHT000287913	DMXL2	ENCODEHT000287913	12	2214	Known	ISM	Prefix	1	0	0	0
41255	287914	ENSG00000104093.13	ENCODEHT000287914	DMXL2	ENCODEHT000287914	6	792	Known	ISM	Prefix	0	0	1	0
54816	287915	ENSG00000211666.2	ENCODEHT000287915	IGLV2-14	ENCODEHT000287915	4	1147	Known	NIC	None	0	0	1	0
13440	287916	ENSG00000138757.14	ENCODEHT000287916	G3BP2	ENCODEHT000287916	12	2636	Known	NIC	None	4	5	0	0
72451	287917	ENCODEHG000072451	ENCODEHT000287917	ENCODEHG000072451	ENCODEHT000287917	1	1339	Intergenic	Intergenic	None	0	1	0	0
72452	287918	ENCODEHG000072452	ENCODEHT000287918	ENCODEHG000072452	ENCODEHT000287918	1	1956	Antisense	Antisense	None	0	1	0	0
15828	287919	ENSG00000152942.18	ENCODEHT000287919	RAD17	ENCODEHT000287919	13	1564	Known	ISM	Prefix	0	1	0	0
72453	287920	ENCODEHG000072453	ENCODEHT000287920	ENCODEHG000072453	ENCODEHT000287920	1	2664	Intergenic	Intergenic	None	1	0	0	0
41255	287921	ENSG00000104093.13	ENCODEHT000287921	DMXL2	ENCODEHT000287921	1	1807	Known	Genomic	None	0	1	0	0
72454	287922	ENCODEHG000072454	ENCODEHT000287922	ENCODEHG000072454	ENCODEHT000287922	1	2067	Intergenic	Intergenic	None	0	1	0	0
72455	287923	ENCODEHG000072455	ENCODEHT000287923	ENCODEHG000072455	ENCODEHT000287923	1	1240	Antisense	Antisense	None	1	0	0	0
43276	287924	ENSG00000140740.10	ENCODEHT000287924	UQCRC2	ENCODEHT000287924	15	1815	Known	NNC	None	0	1	0	0
72456	287925	ENCODEHG000072456	ENCODEHT000287925	ENCODEHG000072456	ENCODEHT000287925	1	921	Intergenic	Intergenic	None	0	1	0	0
41255	287926	ENSG00000104093.13	ENCODEHT000287926	DMXL2	ENCODEHT000287926	1	957	Known	Genomic	None	0	1	0	0
72457	287927	ENCODEHG000072457	ENCODEHT000287927	ENCODEHG000072457	ENCODEHT000287927	1	884	Antisense	Antisense	None	1	0	0	0
72458	287928	ENCODEHG000072458	ENCODEHT000287928	ENCODEHG000072458	ENCODEHT000287928	1	1164	Intergenic	Intergenic	None	0	1	0	0
15828	287929	ENSG00000152942.18	ENCODEHT000287929	RAD17	ENCODEHT000287929	10	1670	Known	ISM	Prefix	0	1	0	0
41255	287930	ENSG00000104093.13	ENCODEHT000287930	DMXL2	ENCODEHT000287930	1	1517	Known	Genomic	None	0	1	0	0
49298	287931	ENSG00000115286.19	ENCODEHT000287931	NDUFS7	ENCODEHT000287931	3	330	Known	ISM	Suffix	0	0	0	5
72459	287932	ENCODEHG000072459	ENCODEHT000287932	ENCODEHG000072459	ENCODEHT000287932	1	451	Intergenic	Intergenic	None	1	0	0	0
72460	287933	ENCODEHG000072460	ENCODEHT000287933	ENCODEHG000072460	ENCODEHT000287933	1	1247	Intergenic	Intergenic	None	1	0	0	0
54816	287934	ENSG00000211666.2	ENCODEHT000287934	IGLV2-14	ENCODEHT000287934	2	859	Known	ISM	Suffix	0	0	17	36
72461	287935	ENCODEHG000072461	ENCODEHT000287935	ENCODEHG000072461	ENCODEHT000287935	1	1171	Intergenic	Intergenic	None	0	1	0	0
72462	287936	ENCODEHG000072462	ENCODEHT000287936	ENCODEHG000072462	ENCODEHT000287936	1	960	Intergenic	Intergenic	None	1	0	0	0
54816	287937	ENSG00000211666.2	ENCODEHT000287937	IGLV2-14	ENCODEHT000287937	2	2233	Known	ISM	None	0	0	1	0
72463	287938	ENCODEHG000072463	ENCODEHT000287938	ENCODEHG000072463	ENCODEHT000287938	1	2107	Antisense	Antisense	None	1	0	0	0
72464	287939	ENCODEHG000072464	ENCODEHT000287939	ENCODEHG000072464	ENCODEHT000287939	1	1552	Intergenic	Intergenic	None	0	1	0	0
45466	287940	ENSG00000133028.11	ENCODEHT000287940	SCO1	ENCODEHT000287940	6	1685	Known	NNC	None	1	2	1	1
49300	287941	ENSG00000248015.6	ENCODEHT000287941	AC005329.1	ENCODEHT000287941	1	667	Known	Genomic	None	0	1	0	1
72465	287942	ENCODEHG000072465	ENCODEHT000287942	ENCODEHG000072465	ENCODEHT000287942	1	1041	Intergenic	Intergenic	None	0	0	1	0
21045	287943	ENSG00000105926.15	ENCODEHT000287943	MPP6	ENCODEHT000287943	12	2128	Known	NNC	None	0	0	1	0
41260	287944	ENSG00000140280.13	ENCODEHT000287944	LYSMD2	ENCODEHT000287944	1	639	Known	ISM	None	2	0	2	16
54816	287945	ENSG00000211666.2	ENCODEHT000287945	IGLV2-14	ENCODEHT000287945	2	938	Known	ISM	Suffix	0	0	2	0
15828	287946	ENSG00000152942.18	ENCODEHT000287946	RAD17	ENCODEHT000287946	3	618	Known	ISM	Prefix	1	0	0	0
21045	287947	ENSG00000105926.15	ENCODEHT000287947	MPP6	ENCODEHT000287947	12	2138	Known	NIC	None	0	0	2	0
49298	287948	ENSG00000115286.19	ENCODEHT000287948	NDUFS7	ENCODEHT000287948	2	283	Known	ISM	Suffix	0	1	3	1
21045	287949	ENSG00000105926.15	ENCODEHT000287949	MPP6	ENCODEHT000287949	12	2068	Known	NNC	None	0	0	1	0
41260	287950	ENSG00000140280.13	ENCODEHT000287950	LYSMD2	ENCODEHT000287950	2	841	Known	ISM	Suffix	0	4	12	15
15828	287951	ENSG00000152942.18	ENCODEHT000287951	RAD17	ENCODEHT000287951	11	1332	Known	ISM	Prefix	1	2	0	0
21045	287952	ENSG00000105926.15	ENCODEHT000287952	MPP6	ENCODEHT000287952	12	2005	Known	NNC	None	0	0	0	1
54816	287953	ENSG00000211666.2	ENCODEHT000287953	IGLV2-14	ENCODEHT000287953	2	818	Known	ISM	Suffix	0	0	3	2
21045	287954	ENSG00000105926.15	ENCODEHT000287954	MPP6	ENCODEHT000287954	8	1039	Known	ISM	Prefix	0	1	0	0
41260	287955	ENSG00000140280.13	ENCODEHT000287955	LYSMD2	ENCODEHT000287955	3	1035	Known	NNC	None	4	5	0	1
21045	287956	ENSG00000105926.15	ENCODEHT000287956	MPP6	ENCODEHT000287956	7	1146	Known	NIC	None	0	1	0	0
21045	287957	ENSG00000105926.15	ENCODEHT000287957	MPP6	ENCODEHT000287957	9	1313	Known	NNC	None	0	1	0	0
21045	287958	ENSG00000105926.15	ENCODEHT000287958	MPP6	ENCODEHT000287958	11	2034	Known	NIC	None	0	1	0	0
45466	287959	ENSG00000133028.11	ENCODEHT000287959	SCO1	ENCODEHT000287959	2	1016	Known	ISM	Suffix	1	0	0	2
15828	287960	ENSG00000152942.18	ENCODEHT000287960	RAD17	ENCODEHT000287960	18	2953	Known	NIC	None	2	0	0	0
21045	287961	ENSG00000105926.15	ENCODEHT000287961	MPP6	ENCODEHT000287961	8	1180	Known	NIC	None	0	1	0	0
21045	287962	ENSG00000105926.15	ENCODEHT000287962	MPP6	ENCODEHT000287962	12	2153	Known	NIC	None	0	1	0	0
49301	287963	ENSG00000130005.12	ENCODEHT000287963	GAMT	ENCODEHT000287963	6	1059	Known	NNC	None	0	0	3	2
72466	287964	ENCODEHG000072466	ENCODEHT000287964	ENCODEHG000072466	ENCODEHT000287964	1	730	Antisense	Antisense	None	3	4	0	0
49301	287965	ENSG00000130005.12	ENCODEHT000287965	GAMT	ENCODEHT000287965	1	358	Known	Genomic	None	0	0	4	13
54816	287966	ENSG00000211666.2	ENCODEHT000287966	IGLV2-14	ENCODEHT000287966	3	799	Known	ISM	Suffix	0	0	3	2
54816	287967	ENSG00000211666.2	ENCODEHT000287967	IGLV2-14	ENCODEHT000287967	2	820	Known	ISM	Suffix	0	0	3	2
49301	287968	ENSG00000130005.12	ENCODEHT000287968	GAMT	ENCODEHT000287968	6	1034	Known	NNC	None	0	0	0	1
21045	287969	ENSG00000105926.15	ENCODEHT000287969	MPP6	ENCODEHT000287969	10	1965	Known	NNC	None	1	0	0	0
21045	287970	ENSG00000105926.15	ENCODEHT000287970	MPP6	ENCODEHT000287970	8	1560	Known	NIC	None	1	0	0	0
21045	287971	ENSG00000105926.15	ENCODEHT000287971	MPP6	ENCODEHT000287971	12	2173	Known	NNC	None	1	0	0	0
54816	287972	ENSG00000211666.2	ENCODEHT000287972	IGLV2-14	ENCODEHT000287972	2	793	Known	ISM	Suffix	0	0	1	2
41260	287973	ENSG00000140280.13	ENCODEHT000287973	LYSMD2	ENCODEHT000287973	3	1391	Known	NNC	None	1	0	0	0
21045	287974	ENSG00000105926.15	ENCODEHT000287974	MPP6	ENCODEHT000287974	5	1299	Known	ISM	Prefix	0	1	0	0
41260	287975	ENSG00000140280.13	ENCODEHT000287975	LYSMD2	ENCODEHT000287975	3	991	Known	NNC	None	3	3	0	0
15828	287976	ENSG00000152942.18	ENCODEHT000287976	RAD17	ENCODEHT000287976	15	2295	Known	NIC	None	0	1	0	0
21045	287977	ENSG00000105926.15	ENCODEHT000287977	MPP6	ENCODEHT000287977	12	2053	Known	NNC	None	1	1	0	0
41260	287978	ENSG00000140280.13	ENCODEHT000287978	LYSMD2	ENCODEHT000287978	3	1555	Known	NIC	None	0	3	2	5
49301	287979	ENSG00000130005.12	ENCODEHT000287979	GAMT	ENCODEHT000287979	5	727	Known	ISM	Suffix	1	0	2	5
54816	287980	ENSG00000211666.2	ENCODEHT000287980	IGLV2-14	ENCODEHT000287980	3	791	Known	ISM	Suffix	0	0	1	1
21045	287981	ENSG00000105926.15	ENCODEHT000287981	MPP6	ENCODEHT000287981	1	685	Known	Genomic	None	1	0	0	0
54816	287982	ENSG00000211666.2	ENCODEHT000287982	IGLV2-14	ENCODEHT000287982	3	815	Known	ISM	Suffix	0	0	1	2
21045	287983	ENSG00000105926.15	ENCODEHT000287983	MPP6	ENCODEHT000287983	12	1923	Known	NIC	None	0	0	0	1
13440	287984	ENSG00000138757.14	ENCODEHT000287984	G3BP2	ENCODEHT000287984	7	2040	Known	ISM	Suffix	0	2	1	0
54816	287985	ENSG00000211666.2	ENCODEHT000287985	IGLV2-14	ENCODEHT000287985	2	809	Known	NIC	None	0	0	1	1
49301	287986	ENSG00000130005.12	ENCODEHT000287986	GAMT	ENCODEHT000287986	2	585	Known	ISM	Suffix	0	0	5	6
21045	287987	ENSG00000105926.15	ENCODEHT000287987	MPP6	ENCODEHT000287987	7	1652	Known	ISM	Suffix	0	1	0	0
21045	287988	ENSG00000105926.15	ENCODEHT000287988	MPP6	ENCODEHT000287988	8	1020	Known	NNC	None	1	0	0	0
15828	287989	ENSG00000152942.18	ENCODEHT000287989	RAD17	ENCODEHT000287989	15	1993	Known	ISM	Prefix	0	1	0	0
21045	287990	ENSG00000105926.15	ENCODEHT000287990	MPP6	ENCODEHT000287990	12	1967	Known	NNC	None	1	0	0	0
15828	287991	ENSG00000152942.18	ENCODEHT000287991	RAD17	ENCODEHT000287991	14	1836	Known	NNC	None	1	0	0	0
41260	287992	ENSG00000140280.13	ENCODEHT000287992	LYSMD2	ENCODEHT000287992	3	1324	Known	NNC	None	2	0	0	0
72467	287993	ENCODEHG000072467	ENCODEHT000287993	ENCODEHG000072467	ENCODEHT000287993	1	2010	Antisense	Antisense	None	0	2	0	0
21045	287994	ENSG00000105926.15	ENCODEHT000287994	MPP6	ENCODEHT000287994	1	723	Known	Genomic	None	0	1	0	0
41260	287995	ENSG00000140280.13	ENCODEHT000287995	LYSMD2	ENCODEHT000287995	3	861	Known	NIC	None	1	1	0	0
21045	287996	ENSG00000105926.15	ENCODEHT000287996	MPP6	ENCODEHT000287996	1	1425	Known	Genomic	None	1	0	0	0
41260	287997	ENSG00000140280.13	ENCODEHT000287997	LYSMD2	ENCODEHT000287997	3	1079	Known	NNC	None	3	3	0	0
54816	287998	ENSG00000211666.2	ENCODEHT000287998	IGLV2-14	ENCODEHT000287998	2	775	Known	ISM	Suffix	0	0	2	9
21045	287999	ENSG00000105926.15	ENCODEHT000287999	MPP6	ENCODEHT000287999	10	1428	Known	ISM	Suffix	0	1	0	0
72468	288000	ENCODEHG000072468	ENCODEHT000288000	ENCODEHG000072468	ENCODEHT000288000	2	2594	Antisense	Antisense	None	0	1	0	0
21045	288001	ENSG00000105926.15	ENCODEHT000288001	MPP6	ENCODEHT000288001	8	1462	Known	ISM	Suffix	1	0	0	0
72469	288002	ENCODEHG000072469	ENCODEHT000288002	ENCODEHG000072469	ENCODEHT000288002	1	1209	Antisense	Antisense	None	8	12	0	0
45466	288003	ENSG00000133028.11	ENCODEHT000288003	SCO1	ENCODEHT000288003	6	1710	Known	NNC	None	0	0	2	0
41260	288004	ENSG00000140280.13	ENCODEHT000288004	LYSMD2	ENCODEHT000288004	3	1095	Known	NNC	None	1	0	0	0
5947	288005	ENSG00000115875.18	ENCODEHT000288005	SRSF7	ENCODEHT000288005	7	1019	Known	NIC	None	0	0	2	0
15828	288006	ENSG00000152942.18	ENCODEHT000288006	RAD17	ENCODEHT000288006	16	2620	Known	NIC	None	2	3	0	0
15828	288007	ENSG00000152942.18	ENCODEHT000288007	RAD17	ENCODEHT000288007	4	834	Known	ISM	Prefix	1	2	0	0
13440	288008	ENSG00000138757.14	ENCODEHT000288008	G3BP2	ENCODEHT000288008	13	2735	Known	NIC	None	1	0	0	0
41260	288009	ENSG00000140280.13	ENCODEHT000288009	LYSMD2	ENCODEHT000288009	3	2365	Known	NNC	None	0	2	0	0
54816	288010	ENSG00000211666.2	ENCODEHT000288010	IGLV2-14	ENCODEHT000288010	3	811	Known	ISM	Suffix	0	0	1	0
15828	288011	ENSG00000152942.18	ENCODEHT000288011	RAD17	ENCODEHT000288011	18	2892	Known	NIC	None	1	0	0	0
72470	288012	ENCODEHG000072470	ENCODEHT000288012	ENCODEHG000072470	ENCODEHT000288012	1	1360	Antisense	Antisense	None	0	1	0	0
54816	288013	ENSG00000211666.2	ENCODEHT000288013	IGLV2-14	ENCODEHT000288013	2	775	Known	ISM	Suffix	0	0	0	2
21045	288014	ENSG00000105926.15	ENCODEHT000288014	MPP6	ENCODEHT000288014	7	1350	Known	ISM	Suffix	0	1	0	3
54816	288015	ENSG00000211666.2	ENCODEHT000288015	IGLV2-14	ENCODEHT000288015	2	774	Known	ISM	Suffix	0	0	2	2
21045	288016	ENSG00000105926.15	ENCODEHT000288016	MPP6	ENCODEHT000288016	5	1340	Known	ISM	Suffix	0	1	0	1
72471	288017	ENCODEHG000072471	ENCODEHT000288017	ENCODEHG000072471	ENCODEHT000288017	1	809	Antisense	Antisense	None	0	1	0	0
54816	288018	ENSG00000211666.2	ENCODEHT000288018	IGLV2-14	ENCODEHT000288018	3	805	Known	ISM	Suffix	0	0	0	1
21045	288019	ENSG00000105926.15	ENCODEHT000288019	MPP6	ENCODEHT000288019	4	933	Known	ISM	Suffix	0	0	1	2
54816	288020	ENSG00000211666.2	ENCODEHT000288020	IGLV2-14	ENCODEHT000288020	3	799	Known	NNC	None	0	0	0	1
15828	288021	ENSG00000152942.18	ENCODEHT000288021	RAD17	ENCODEHT000288021	10	1447	Known	NIC	None	0	1	0	0
21045	288022	ENSG00000105926.15	ENCODEHT000288022	MPP6	ENCODEHT000288022	3	771	Known	ISM	Suffix	0	0	1	4
15828	288023	ENSG00000152942.18	ENCODEHT000288023	RAD17	ENCODEHT000288023	18	3163	Known	NIC	None	3	1	0	0
54816	288024	ENSG00000211666.2	ENCODEHT000288024	IGLV2-14	ENCODEHT000288024	2	774	Known	ISM	Suffix	0	0	0	1
21045	288025	ENSG00000105926.15	ENCODEHT000288025	MPP6	ENCODEHT000288025	2	324	Known	ISM	Suffix	0	0	1	2
15828	288026	ENSG00000152942.18	ENCODEHT000288026	RAD17	ENCODEHT000288026	18	3160	Known	NIC	None	1	0	0	0
21045	288027	ENSG00000105926.15	ENCODEHT000288027	MPP6	ENCODEHT000288027	1	567	Known	Genomic	None	0	0	1	0
45466	288028	ENSG00000133028.11	ENCODEHT000288028	SCO1	ENCODEHT000288028	4	1203	Known	ISM	Suffix	0	0	1	5
72472	288029	ENCODEHG000072472	ENCODEHT000288029	ENCODEHG000072472	ENCODEHT000288029	1	1934	Antisense	Antisense	None	1	0	0	0
72473	288030	ENCODEHG000072473	ENCODEHT000288030	ENCODEHG000072473	ENCODEHT000288030	1	1946	Antisense	Antisense	None	2	0	0	0
38249	288031	ENSG00000092199.17	ENCODEHT000288031	HNRNPC	ENCODEHT000288031	5	1291	Known	NNC	None	0	0	0	1
43276	288032	ENSG00000140740.10	ENCODEHT000288032	UQCRC2	ENCODEHT000288032	13	1808	Known	NIC	None	1	1	1	0
21045	288033	ENSG00000105926.15	ENCODEHT000288033	MPP6	ENCODEHT000288033	1	439	Known	ISM	None	0	0	2	3
38249	288034	ENSG00000092199.17	ENCODEHT000288034	HNRNPC	ENCODEHT000288034	7	1256	Known	ISM	Suffix	0	0	0	1
15828	288035	ENSG00000152942.18	ENCODEHT000288035	RAD17	ENCODEHT000288035	11	1761	Known	ISM	Prefix	0	1	0	0
21045	288036	ENSG00000105926.15	ENCODEHT000288036	MPP6	ENCODEHT000288036	1	1665	Known	Genomic	None	0	1	5	5
15828	288037	ENSG00000152942.18	ENCODEHT000288037	RAD17	ENCODEHT000288037	15	2327	Known	ISM	Prefix	1	0	0	0
15828	288038	ENSG00000152942.18	ENCODEHT000288038	RAD17	ENCODEHT000288038	17	2753	Known	NNC	None	1	0	0	0
72474	288039	ENCODEHG000072474	ENCODEHT000288039	ENCODEHG000072474	ENCODEHT000288039	1	1559	Antisense	Antisense	None	21	44	0	0
38249	288040	ENSG00000092199.17	ENCODEHT000288040	HNRNPC	ENCODEHT000288040	7	1212	Known	NIC	None	0	0	1	0
54816	288041	ENSG00000211666.2	ENCODEHT000288041	IGLV2-14	ENCODEHT000288041	2	616	Known	ISM	Suffix	0	0	0	1
49301	288042	ENSG00000130005.12	ENCODEHT000288042	GAMT	ENCODEHT000288042	3	653	Known	ISM	Suffix	0	0	2	2
54816	288043	ENSG00000211666.2	ENCODEHT000288043	IGLV2-14	ENCODEHT000288043	2	616	Known	ISM	Suffix	0	0	1	0
49301	288044	ENSG00000130005.12	ENCODEHT000288044	GAMT	ENCODEHT000288044	6	1114	Known	NNC	None	0	0	0	1
38249	288045	ENSG00000092199.17	ENCODEHT000288045	HNRNPC	ENCODEHT000288045	9	1326	Known	NNC	None	1	1	0	0
15828	288046	ENSG00000152942.18	ENCODEHT000288046	RAD17	ENCODEHT000288046	17	2784	Known	NNC	None	0	1	0	0
5947	288047	ENSG00000115875.18	ENCODEHT000288047	SRSF7	ENCODEHT000288047	8	1053	Known	NNC	None	2	2	0	0
72475	288048	ENCODEHG000072475	ENCODEHT000288048	ENCODEHG000072475	ENCODEHT000288048	1	1033	Antisense	Antisense	None	1	3	0	0
21045	288049	ENSG00000105926.15	ENCODEHT000288049	MPP6	ENCODEHT000288049	1	515	Known	Genomic	None	0	0	1	0
38249	288050	ENSG00000092199.17	ENCODEHT000288050	HNRNPC	ENCODEHT000288050	9	1395	Known	NIC	None	1	0	0	0
21045	288051	ENSG00000105926.15	ENCODEHT000288051	MPP6	ENCODEHT000288051	1	599	Known	Genomic	None	0	0	0	2
45466	288052	ENSG00000133028.11	ENCODEHT000288052	SCO1	ENCODEHT000288052	6	1689	Known	NNC	None	1	1	0	0
49301	288053	ENSG00000130005.12	ENCODEHT000288053	GAMT	ENCODEHT000288053	5	724	Known	ISM	Suffix	0	0	0	1
21045	288054	ENSG00000105926.15	ENCODEHT000288054	MPP6	ENCODEHT000288054	1	437	Known	Genomic	None	0	0	0	1
21045	288055	ENSG00000105926.15	ENCODEHT000288055	MPP6	ENCODEHT000288055	1	420	Known	Genomic	None	0	0	1	0
21045	288056	ENSG00000105926.15	ENCODEHT000288056	MPP6	ENCODEHT000288056	1	1182	Known	Genomic	None	2	3	3	3
72476	288057	ENCODEHG000072476	ENCODEHT000288057	ENCODEHG000072476	ENCODEHT000288057	1	1334	Antisense	Antisense	None	1	0	0	0
72477	288058	ENCODEHG000072477	ENCODEHT000288058	ENCODEHG000072477	ENCODEHT000288058	1	891	Intergenic	Intergenic	None	0	0	0	1
54816	288059	ENSG00000211666.2	ENCODEHT000288059	IGLV2-14	ENCODEHT000288059	3	472	Known	ISM	Suffix	0	0	1	2
21048	288060	ENSG00000105928.14	ENCODEHT000288060	GSDME	ENCODEHT000288060	1	3072	Known	Genomic	None	0	2	29	42
15828	288061	ENSG00000152942.18	ENCODEHT000288061	RAD17	ENCODEHT000288061	19	3109	Known	NNC	None	1	0	0	0
13440	288062	ENSG00000138757.14	ENCODEHT000288062	G3BP2	ENCODEHT000288062	3	1562	Known	ISM	Suffix	0	1	0	2
21048	288063	ENSG00000105928.14	ENCODEHT000288063	GSDME	ENCODEHT000288063	9	2186	Known	ISM	Suffix	6	11	11	8
15828	288064	ENSG00000152942.18	ENCODEHT000288064	RAD17	ENCODEHT000288064	10	1138	Known	ISM	Prefix	1	0	0	0
21048	288065	ENSG00000105928.14	ENCODEHT000288065	GSDME	ENCODEHT000288065	7	1640	Known	ISM	Suffix	29	56	37	25
15828	288066	ENSG00000152942.18	ENCODEHT000288066	RAD17	ENCODEHT000288066	17	2803	Known	NIC	None	1	0	0	0
15828	288067	ENSG00000152942.18	ENCODEHT000288067	RAD17	ENCODEHT000288067	17	2648	Known	NNC	None	1	0	0	0
21048	288068	ENSG00000105928.14	ENCODEHT000288068	GSDME	ENCODEHT000288068	4	1426	Known	NNC	None	0	0	0	1
13440	288069	ENSG00000138757.14	ENCODEHT000288069	G3BP2	ENCODEHT000288069	11	2605	Known	NNC	None	2	2	1	0
38249	288070	ENSG00000092199.17	ENCODEHT000288070	HNRNPC	ENCODEHT000288070	7	1339	Known	NNC	None	0	0	1	0
13440	288071	ENSG00000138757.14	ENCODEHT000288071	G3BP2	ENCODEHT000288071	6	1949	Known	ISM	Suffix	2	0	1	0
21048	288072	ENSG00000105928.14	ENCODEHT000288072	GSDME	ENCODEHT000288072	9	1993	Known	NNC	None	0	0	0	1
21048	288073	ENSG00000105928.14	ENCODEHT000288073	GSDME	ENCODEHT000288073	4	1045	Known	NNC	None	0	0	0	1
21048	288074	ENSG00000105928.14	ENCODEHT000288074	GSDME	ENCODEHT000288074	10	2247	Known	NNC	None	1	0	0	0
15828	288075	ENSG00000152942.18	ENCODEHT000288075	RAD17	ENCODEHT000288075	20	3071	Known	NIC	None	0	1	0	0
21048	288076	ENSG00000105928.14	ENCODEHT000288076	GSDME	ENCODEHT000288076	10	2312	Known	NNC	None	0	1	0	0
13440	288077	ENSG00000138757.14	ENCODEHT000288077	G3BP2	ENCODEHT000288077	10	2415	Known	ISM	Suffix	0	2	0	1
15828	288078	ENSG00000152942.18	ENCODEHT000288078	RAD17	ENCODEHT000288078	17	3091	Known	NIC	None	1	6	0	0
15828	288079	ENSG00000152942.18	ENCODEHT000288079	RAD17	ENCODEHT000288079	18	2923	Known	NIC	None	0	0	1	0
15828	288080	ENSG00000152942.18	ENCODEHT000288080	RAD17	ENCODEHT000288080	6	1187	Known	NNC	None	1	0	0	0
15828	288081	ENSG00000152942.18	ENCODEHT000288081	RAD17	ENCODEHT000288081	6	881	Known	ISM	Prefix	0	1	0	0
21048	288082	ENSG00000105928.14	ENCODEHT000288082	GSDME	ENCODEHT000288082	8	1931	Known	ISM	Suffix	0	0	6	8
38249	288083	ENSG00000092199.17	ENCODEHT000288083	HNRNPC	ENCODEHT000288083	8	1358	Known	NIC	None	0	0	1	0
15828	288084	ENSG00000152942.18	ENCODEHT000288084	RAD17	ENCODEHT000288084	18	2770	Known	NIC	None	1	0	0	0
15828	288085	ENSG00000152942.18	ENCODEHT000288085	RAD17	ENCODEHT000288085	18	2873	Known	NNC	None	1	0	0	0
21048	288086	ENSG00000105928.14	ENCODEHT000288086	GSDME	ENCODEHT000288086	4	1300	Known	ISM	Suffix	0	1	10	2
15828	288087	ENSG00000152942.18	ENCODEHT000288087	RAD17	ENCODEHT000288087	17	2866	Known	NIC	None	1	0	0	0
38249	288088	ENSG00000092199.17	ENCODEHT000288088	HNRNPC	ENCODEHT000288088	8	1355	Known	NIC	None	0	0	1	0
15828	288089	ENSG00000152942.18	ENCODEHT000288089	RAD17	ENCODEHT000288089	10	1298	Known	ISM	Prefix	0	1	0	0
49301	288090	ENSG00000130005.12	ENCODEHT000288090	GAMT	ENCODEHT000288090	6	1106	Known	NNC	None	0	0	1	0
15828	288091	ENSG00000152942.18	ENCODEHT000288091	RAD17	ENCODEHT000288091	16	2563	Known	NIC	None	0	1	0	0
15828	288092	ENSG00000152942.18	ENCODEHT000288092	RAD17	ENCODEHT000288092	14	1792	Known	ISM	Prefix	0	1	0	0
49301	288093	ENSG00000130005.12	ENCODEHT000288093	GAMT	ENCODEHT000288093	3	650	Known	ISM	Suffix	0	0	0	1
54816	288094	ENSG00000211666.2	ENCODEHT000288094	IGLV2-14	ENCODEHT000288094	2	589	Known	ISM	Suffix	0	0	0	1
54816	288095	ENSG00000211666.2	ENCODEHT000288095	IGLV2-14	ENCODEHT000288095	2	1892	Known	ISM	Prefix	0	0	0	1
5947	288096	ENSG00000115875.18	ENCODEHT000288096	SRSF7	ENCODEHT000288096	8	2463	Known	NIC	None	1	0	0	0
38249	288097	ENSG00000092199.17	ENCODEHT000288097	HNRNPC	ENCODEHT000288097	7	1114	Known	NIC	None	0	0	0	1
21048	288098	ENSG00000105928.14	ENCODEHT000288098	GSDME	ENCODEHT000288098	5	1664	Known	ISM	Suffix	2	0	9	6
38249	288099	ENSG00000092199.17	ENCODEHT000288099	HNRNPC	ENCODEHT000288099	7	1336	Known	NIC	None	0	0	0	1
21048	288100	ENSG00000105928.14	ENCODEHT000288100	GSDME	ENCODEHT000288100	10	2234	Known	NNC	None	1	1	0	0
38249	288101	ENSG00000092199.17	ENCODEHT000288101	HNRNPC	ENCODEHT000288101	6	1274	Known	ISM	Suffix	0	0	0	2
15828	288102	ENSG00000152942.18	ENCODEHT000288102	RAD17	ENCODEHT000288102	17	2711	Known	NIC	None	0	1	0	0
15828	288103	ENSG00000152942.18	ENCODEHT000288103	RAD17	ENCODEHT000288103	18	3148	Known	NNC	None	0	0	1	0
38249	288104	ENSG00000092199.17	ENCODEHT000288104	HNRNPC	ENCODEHT000288104	6	1211	Known	NIC	None	0	0	0	1
54816	288105	ENSG00000211666.2	ENCODEHT000288105	IGLV2-14	ENCODEHT000288105	3	596	Known	ISM	Suffix	0	0	0	1
15828	288106	ENSG00000152942.18	ENCODEHT000288106	RAD17	ENCODEHT000288106	4	704	Known	ISM	Prefix	0	2	0	0
45466	288107	ENSG00000133028.11	ENCODEHT000288107	SCO1	ENCODEHT000288107	6	1693	Known	NNC	None	0	1	0	0
41260	288108	ENSG00000140280.13	ENCODEHT000288108	LYSMD2	ENCODEHT000288108	2	499	Known	ISM	Prefix	0	0	0	1
15828	288109	ENSG00000152942.18	ENCODEHT000288109	RAD17	ENCODEHT000288109	17	2824	Known	NIC	None	0	1	0	0
72478	288110	ENCODEHG000072478	ENCODEHT000288110	ENCODEHG000072478	ENCODEHT000288110	1	1712	Antisense	Antisense	None	0	1	0	0
43276	288111	ENSG00000140740.10	ENCODEHT000288111	UQCRC2	ENCODEHT000288111	15	1539	Known	NNC	None	0	1	0	0
13440	288112	ENSG00000138757.14	ENCODEHT000288112	G3BP2	ENCODEHT000288112	6	1713	Known	NNC	None	0	1	0	0
41260	288113	ENSG00000140280.13	ENCODEHT000288113	LYSMD2	ENCODEHT000288113	1	2313	Known	Genomic	None	2	0	0	0
5947	288114	ENSG00000115875.18	ENCODEHT000288114	SRSF7	ENCODEHT000288114	3	917	Known	ISM	Suffix	1	0	0	0
72479	288115	ENCODEHG000072479	ENCODEHT000288115	ENCODEHG000072479	ENCODEHT000288115	1	2217	Antisense	Antisense	None	3	2	0	0
49301	288116	ENSG00000130005.12	ENCODEHT000288116	GAMT	ENCODEHT000288116	1	790	Known	Genomic	None	0	0	0	1
49301	288117	ENSG00000130005.12	ENCODEHT000288117	GAMT	ENCODEHT000288117	2	495	Known	ISM	Both	0	0	0	2
72480	288118	ENCODEHG000072480	ENCODEHT000288118	ENCODEHG000072480	ENCODEHT000288118	1	1530	Antisense	Antisense	None	1	0	0	0
43276	288119	ENSG00000140740.10	ENCODEHT000288119	UQCRC2	ENCODEHT000288119	16	2259	Known	NIC	None	0	1	0	0
41261	288120	ENSG00000128872.9	ENCODEHT000288120	TMOD2	ENCODEHT000288120	7	3069	Known	ISM	Prefix	1	1	0	0
15828	288121	ENSG00000152942.18	ENCODEHT000288121	RAD17	ENCODEHT000288121	16	2691	Known	NIC	None	1	0	0	0
15828	288122	ENSG00000152942.18	ENCODEHT000288122	RAD17	ENCODEHT000288122	15	2534	Known	NIC	None	0	1	0	0
41261	288123	ENSG00000128872.9	ENCODEHT000288123	TMOD2	ENCODEHT000288123	4	591	Known	ISM	Prefix	0	2	0	0
38249	288124	ENSG00000092199.17	ENCODEHT000288124	HNRNPC	ENCODEHT000288124	9	1340	Known	NIC	None	1	0	0	0
49301	288125	ENSG00000130005.12	ENCODEHT000288125	GAMT	ENCODEHT000288125	4	899	Known	NIC	None	0	0	0	1
15828	288126	ENSG00000152942.18	ENCODEHT000288126	RAD17	ENCODEHT000288126	13	1704	Known	ISM	None	0	1	0	0
21048	288127	ENSG00000105928.14	ENCODEHT000288127	GSDME	ENCODEHT000288127	3	1022	Known	ISM	Suffix	0	1	6	9
41261	288128	ENSG00000128872.9	ENCODEHT000288128	TMOD2	ENCODEHT000288128	3	756	Known	NNC	None	0	0	0	1
72481	288129	ENCODEHG000072481	ENCODEHT000288129	ENCODEHG000072481	ENCODEHT000288129	1	1934	Antisense	Antisense	None	2	0	0	0
41262	288130	ENSG00000259377.1	ENCODEHT000288130	AC026770.1	ENCODEHT000288130	1	1	Known	Genomic	None	0	1	0	1
15828	288131	ENSG00000152942.18	ENCODEHT000288131	RAD17	ENCODEHT000288131	17	2825	Known	NNC	None	0	0	1	0
21048	288132	ENSG00000105928.14	ENCODEHT000288132	GSDME	ENCODEHT000288132	6	1443	Known	NIC	None	1	1	1	0
41261	288133	ENSG00000128872.9	ENCODEHT000288133	TMOD2	ENCODEHT000288133	9	2802	Known	ISM	Suffix	0	1	0	0
15828	288134	ENSG00000152942.18	ENCODEHT000288134	RAD17	ENCODEHT000288134	15	2583	Known	NIC	None	0	0	0	1
49301	288135	ENSG00000130005.12	ENCODEHT000288135	GAMT	ENCODEHT000288135	4	705	Known	ISM	Both	0	0	0	1
13440	288136	ENSG00000138757.14	ENCODEHT000288136	G3BP2	ENCODEHT000288136	11	2602	Known	NNC	None	0	1	0	0
72482	288137	ENCODEHG000072482	ENCODEHT000288137	ENCODEHG000072482	ENCODEHT000288137	1	1812	Antisense	Antisense	None	1	0	0	0
49301	288138	ENSG00000130005.12	ENCODEHT000288138	GAMT	ENCODEHT000288138	5	518	Known	NNC	None	0	0	0	1
15828	288139	ENSG00000152942.18	ENCODEHT000288139	RAD17	ENCODEHT000288139	16	2568	Known	NIC	None	0	0	0	1
72483	288140	ENCODEHG000072483	ENCODEHT000288140	ENCODEHG000072483	ENCODEHT000288140	1	2377	Antisense	Antisense	None	0	1	0	0
49302	288141	ENSG00000071626.16	ENCODEHT000288141	DAZAP1	ENCODEHT000288141	11	2187	Known	NNC	None	0	0	2	3
15828	288142	ENSG00000152942.18	ENCODEHT000288142	RAD17	ENCODEHT000288142	10	1850	Known	ISM	Suffix	0	1	0	0
49302	288143	ENSG00000071626.16	ENCODEHT000288143	DAZAP1	ENCODEHT000288143	12	1823	Known	NNC	None	0	0	0	1
45466	288144	ENSG00000133028.11	ENCODEHT000288144	SCO1	ENCODEHT000288144	4	1400	Known	NIC	None	0	1	0	0
49302	288145	ENSG00000071626.16	ENCODEHT000288145	DAZAP1	ENCODEHT000288145	12	1964	Known	NNC	None	0	0	1	0
41261	288146	ENSG00000128872.9	ENCODEHT000288146	TMOD2	ENCODEHT000288146	2	1147	Known	ISM	Suffix	0	0	0	1
15828	288147	ENSG00000152942.18	ENCODEHT000288147	RAD17	ENCODEHT000288147	16	2675	Known	ISM	Suffix	1	0	1	0
49302	288148	ENSG00000071626.16	ENCODEHT000288148	DAZAP1	ENCODEHT000288148	11	1802	Known	NIC	None	0	0	1	0
41261	288149	ENSG00000128872.9	ENCODEHT000288149	TMOD2	ENCODEHT000288149	1	436	Known	Genomic	None	0	0	1	0
49302	288150	ENSG00000071626.16	ENCODEHT000288150	DAZAP1	ENCODEHT000288150	13	1868	Known	NNC	None	0	0	1	0
15828	288151	ENSG00000152942.18	ENCODEHT000288151	RAD17	ENCODEHT000288151	16	2565	Known	ISM	Suffix	0	0	1	0
41261	288152	ENSG00000128872.9	ENCODEHT000288152	TMOD2	ENCODEHT000288152	1	878	Known	Genomic	None	0	0	0	1
49302	288153	ENSG00000071626.16	ENCODEHT000288153	DAZAP1	ENCODEHT000288153	7	704	Known	ISM	Prefix	0	0	0	1
41261	288154	ENSG00000128872.9	ENCODEHT000288154	TMOD2	ENCODEHT000288154	1	711	Known	Genomic	None	0	0	0	1
72484	288155	ENCODEHG000072484	ENCODEHT000288155	ENCODEHG000072484	ENCODEHT000288155	1	258	Antisense	Antisense	None	8	4	0	0
41261	288156	ENSG00000128872.9	ENCODEHT000288156	TMOD2	ENCODEHT000288156	1	675	Known	Genomic	None	0	0	2	0
49302	288157	ENSG00000071626.16	ENCODEHT000288157	DAZAP1	ENCODEHT000288157	12	1834	Known	NNC	None	0	0	1	1
72485	288158	ENCODEHG000072485	ENCODEHT000288158	ENCODEHG000072485	ENCODEHT000288158	1	1260	Antisense	Antisense	None	9	7	0	0
54816	288159	ENSG00000211666.2	ENCODEHT000288159	IGLV2-14	ENCODEHT000288159	3	578	Known	NIC	None	0	0	0	1
49302	288160	ENSG00000071626.16	ENCODEHT000288160	DAZAP1	ENCODEHT000288160	3	442	Known	ISM	Prefix	0	0	1	0
21048	288161	ENSG00000105928.14	ENCODEHT000288161	GSDME	ENCODEHT000288161	9	2136	Known	NIC	None	2	0	1	0
15828	288162	ENSG00000152942.18	ENCODEHT000288162	RAD17	ENCODEHT000288162	15	2513	Known	ISM	Suffix	0	4	0	0
31081	288163	ENSG00000110700.6	ENCODEHT000288163	RPS13	ENCODEHT000288163	6	490	Known	NNC	None	0	0	1	0
15828	288164	ENSG00000152942.18	ENCODEHT000288164	RAD17	ENCODEHT000288164	15	2458	Known	ISM	Suffix	0	0	0	1
41261	288165	ENSG00000128872.9	ENCODEHT000288165	TMOD2	ENCODEHT000288165	1	5403	Known	Genomic	None	0	0	2	3
49302	288166	ENSG00000071626.16	ENCODEHT000288166	DAZAP1	ENCODEHT000288166	11	2184	Known	NIC	None	0	0	1	0
15828	288167	ENSG00000152942.18	ENCODEHT000288167	RAD17	ENCODEHT000288167	13	2437	Known	NIC	None	0	1	0	0
49302	288168	ENSG00000071626.16	ENCODEHT000288168	DAZAP1	ENCODEHT000288168	11	1818	Known	NIC	None	0	0	1	0
41263	288169	ENSG00000138594.13	ENCODEHT000288169	TMOD3	ENCODEHT000288169	3	564	Known	ISM	Prefix	8	8	0	0
15828	288170	ENSG00000152942.18	ENCODEHT000288170	RAD17	ENCODEHT000288170	14	2253	Known	ISM	Suffix	0	1	0	0
41263	288171	ENSG00000138594.13	ENCODEHT000288171	TMOD3	ENCODEHT000288171	9	1324	Known	NIC	None	2	1	0	0
72486	288172	ENCODEHG000072486	ENCODEHT000288172	ENCODEHG000072486	ENCODEHT000288172	1	384	Antisense	Antisense	None	0	1	0	0
31081	288173	ENSG00000110700.6	ENCODEHT000288173	RPS13	ENCODEHT000288173	4	2298	Known	NIC	None	0	0	1	0
49302	288174	ENSG00000071626.16	ENCODEHT000288174	DAZAP1	ENCODEHT000288174	12	1820	Known	NNC	None	0	0	1	0
72487	288175	ENCODEHG000072487	ENCODEHT000288175	ENCODEHG000072487	ENCODEHT000288175	1	1878	Antisense	Antisense	None	1	0	0	0
45466	288176	ENSG00000133028.11	ENCODEHT000288176	SCO1	ENCODEHT000288176	7	1774	Known	NNC	None	0	1	0	0
49302	288177	ENSG00000071626.16	ENCODEHT000288177	DAZAP1	ENCODEHT000288177	12	2301	Known	NNC	None	0	0	1	0
49302	288178	ENSG00000071626.16	ENCODEHT000288178	DAZAP1	ENCODEHT000288178	10	1733	Known	NIC	None	0	0	1	0
15828	288179	ENSG00000152942.18	ENCODEHT000288179	RAD17	ENCODEHT000288179	13	2169	Known	ISM	Suffix	1	0	1	1
49302	288180	ENSG00000071626.16	ENCODEHT000288180	DAZAP1	ENCODEHT000288180	5	590	Known	ISM	Prefix	0	0	2	0
21048	288181	ENSG00000105928.14	ENCODEHT000288181	GSDME	ENCODEHT000288181	8	1915	Known	ISM	Suffix	0	0	1	0
15828	288182	ENSG00000152942.18	ENCODEHT000288182	RAD17	ENCODEHT000288182	4	348	Known	ISM	Prefix	0	0	0	1
15828	288183	ENSG00000152942.18	ENCODEHT000288183	RAD17	ENCODEHT000288183	12	2012	Known	ISM	Suffix	0	1	0	2
49302	288184	ENSG00000071626.16	ENCODEHT000288184	DAZAP1	ENCODEHT000288184	7	751	Known	ISM	Prefix	0	0	0	1
49302	288185	ENSG00000071626.16	ENCODEHT000288185	DAZAP1	ENCODEHT000288185	11	1816	Known	NNC	None	0	0	1	0
49302	288186	ENSG00000071626.16	ENCODEHT000288186	DAZAP1	ENCODEHT000288186	12	1806	Known	NNC	None	0	0	1	0
15828	288187	ENSG00000152942.18	ENCODEHT000288187	RAD17	ENCODEHT000288187	9	1869	Known	ISM	Suffix	0	1	0	1
31081	288188	ENSG00000110700.6	ENCODEHT000288188	RPS13	ENCODEHT000288188	6	521	Known	NIC	None	0	0	1	0
49302	288189	ENSG00000071626.16	ENCODEHT000288189	DAZAP1	ENCODEHT000288189	12	1359	Known	NIC	None	0	0	1	1
15828	288190	ENSG00000152942.18	ENCODEHT000288190	RAD17	ENCODEHT000288190	1	864	Known	Genomic	None	0	1	0	0
15828	288191	ENSG00000152942.18	ENCODEHT000288191	RAD17	ENCODEHT000288191	8	1626	Known	ISM	Suffix	0	0	1	1
49302	288192	ENSG00000071626.16	ENCODEHT000288192	DAZAP1	ENCODEHT000288192	6	624	Known	ISM	Prefix	0	0	2	1
15828	288193	ENSG00000152942.18	ENCODEHT000288193	RAD17	ENCODEHT000288193	7	1372	Known	ISM	Suffix	0	1	0	0
49302	288194	ENSG00000071626.16	ENCODEHT000288194	DAZAP1	ENCODEHT000288194	12	1783	Known	NNC	None	0	0	1	0
15828	288195	ENSG00000152942.18	ENCODEHT000288195	RAD17	ENCODEHT000288195	7	1379	Known	ISM	Suffix	0	0	1	3
41263	288196	ENSG00000138594.13	ENCODEHT000288196	TMOD3	ENCODEHT000288196	12	1834	Known	NIC	None	0	1	0	0
15828	288197	ENSG00000152942.18	ENCODEHT000288197	RAD17	ENCODEHT000288197	7	1376	Known	ISM	Suffix	0	0	0	1
41263	288198	ENSG00000138594.13	ENCODEHT000288198	TMOD3	ENCODEHT000288198	12	1638	Known	NIC	None	0	1	0	0
41263	288199	ENSG00000138594.13	ENCODEHT000288199	TMOD3	ENCODEHT000288199	10	1420	Known	NNC	None	0	0	0	1
15828	288200	ENSG00000152942.18	ENCODEHT000288200	RAD17	ENCODEHT000288200	6	1282	Known	ISM	Suffix	0	1	0	0
298	288201	ENSG00000074800.15	ENCODEHT000288201	ENO1	ENCODEHT000288201	11	1644	Known	NIC	None	0	0	0	1
15828	288202	ENSG00000152942.18	ENCODEHT000288202	RAD17	ENCODEHT000288202	5	1245	Known	ISM	Suffix	0	1	4	2
13440	288203	ENSG00000138757.14	ENCODEHT000288203	G3BP2	ENCODEHT000288203	11	2529	Known	NNC	None	0	1	0	0
41263	288204	ENSG00000138594.13	ENCODEHT000288204	TMOD3	ENCODEHT000288204	7	1016	Known	ISM	Prefix	0	1	0	0
21048	288205	ENSG00000105928.14	ENCODEHT000288205	GSDME	ENCODEHT000288205	5	1654	Known	NNC	None	0	0	0	1
45466	288206	ENSG00000133028.11	ENCODEHT000288206	SCO1	ENCODEHT000288206	6	1542	Known	NNC	None	0	1	0	0
15828	288207	ENSG00000152942.18	ENCODEHT000288207	RAD17	ENCODEHT000288207	4	1182	Known	ISM	Suffix	0	0	1	0
21048	288208	ENSG00000105928.14	ENCODEHT000288208	GSDME	ENCODEHT000288208	10	2374	Known	NIC	None	0	0	0	1
15828	288209	ENSG00000152942.18	ENCODEHT000288209	RAD17	ENCODEHT000288209	4	1088	Known	ISM	Suffix	0	0	0	1
38249	288210	ENSG00000092199.17	ENCODEHT000288210	HNRNPC	ENCODEHT000288210	8	1336	Known	NNC	None	1	0	0	0
41263	288211	ENSG00000138594.13	ENCODEHT000288211	TMOD3	ENCODEHT000288211	18	2467	Known	NNC	None	0	1	0	0
21048	288212	ENSG00000105928.14	ENCODEHT000288212	GSDME	ENCODEHT000288212	7	1640	Known	NIC	None	0	0	0	1
72488	288213	ENCODEHG000072488	ENCODEHT000288213	ENCODEHG000072488	ENCODEHT000288213	1	1707	Antisense	Antisense	None	7	9	0	0
21048	288214	ENSG00000105928.14	ENCODEHT000288214	GSDME	ENCODEHT000288214	6	1548	Known	NIC	None	0	0	0	1
9635	288215	ENSG00000174748.20	ENCODEHT000288215	RPL15	ENCODEHT000288215	5	737	Known	NNC	None	0	0	0	1
49302	288216	ENSG00000071626.16	ENCODEHT000288216	DAZAP1	ENCODEHT000288216	12	1775	Known	NNC	None	0	0	1	0
21048	288217	ENSG00000105928.14	ENCODEHT000288217	GSDME	ENCODEHT000288217	6	1532	Known	NNC	None	0	0	0	1
54816	288218	ENSG00000211666.2	ENCODEHT000288218	IGLV2-14	ENCODEHT000288218	3	540	Known	ISM	Suffix	0	0	1	0
15828	288219	ENSG00000152942.18	ENCODEHT000288219	RAD17	ENCODEHT000288219	4	1081	Known	ISM	Suffix	0	1	0	0
49302	288220	ENSG00000071626.16	ENCODEHT000288220	DAZAP1	ENCODEHT000288220	7	879	Known	NNC	None	0	0	0	1
21048	288221	ENSG00000105928.14	ENCODEHT000288221	GSDME	ENCODEHT000288221	6	1528	Known	ISM	Suffix	0	0	2	4
15828	288222	ENSG00000152942.18	ENCODEHT000288222	RAD17	ENCODEHT000288222	3	948	Known	ISM	Suffix	0	1	0	1
49302	288223	ENSG00000071626.16	ENCODEHT000288223	DAZAP1	ENCODEHT000288223	11	1702	Known	NIC	None	0	0	0	1
298	288224	ENSG00000074800.15	ENCODEHT000288224	ENO1	ENCODEHT000288224	10	1539	Known	ISM	Suffix	0	0	1	0
72489	288225	ENCODEHG000072489	ENCODEHT000288225	ENCODEHG000072489	ENCODEHT000288225	1	1296	Antisense	Antisense	None	3	5	0	0
38249	288226	ENSG00000092199.17	ENCODEHT000288226	HNRNPC	ENCODEHT000288226	7	1078	Known	NNC	None	0	1	0	0
41263	288227	ENSG00000138594.13	ENCODEHT000288227	TMOD3	ENCODEHT000288227	11	2252	Known	NNC	None	1	0	0	0
54816	288228	ENSG00000211666.2	ENCODEHT000288228	IGLV2-14	ENCODEHT000288228	2	811	Known	NNC	None	0	0	4	2
54816	288229	ENSG00000211666.2	ENCODEHT000288229	IGLV2-14	ENCODEHT000288229	2	2129	Known	NNC	None	0	0	2	0
54816	288230	ENSG00000211666.2	ENCODEHT000288230	IGLV2-14	ENCODEHT000288230	2	803	Known	NIC	None	0	0	37	38
54816	288231	ENSG00000211666.2	ENCODEHT000288231	IGLV2-14	ENCODEHT000288231	3	799	Known	NIC	None	0	0	0	2
38249	288232	ENSG00000092199.17	ENCODEHT000288232	HNRNPC	ENCODEHT000288232	8	1290	Known	NIC	None	0	0	1	0
49302	288233	ENSG00000071626.16	ENCODEHT000288233	DAZAP1	ENCODEHT000288233	11	1206	Known	ISM	Prefix	0	0	1	0
54816	288234	ENSG00000211666.2	ENCODEHT000288234	IGLV2-14	ENCODEHT000288234	2	803	Known	NIC	None	0	0	32	46
54816	288235	ENSG00000211666.2	ENCODEHT000288235	IGLV2-14	ENCODEHT000288235	3	809	Known	NIC	None	0	0	35	24
13440	288236	ENSG00000138757.14	ENCODEHT000288236	G3BP2	ENCODEHT000288236	4	2026	Known	ISM	Suffix	1	0	0	0
15828	288237	ENSG00000152942.18	ENCODEHT000288237	RAD17	ENCODEHT000288237	2	827	Known	ISM	Suffix	0	0	0	1
54816	288238	ENSG00000211666.2	ENCODEHT000288238	IGLV2-14	ENCODEHT000288238	2	781	Known	NIC	None	0	0	7	5
15828	288239	ENSG00000152942.18	ENCODEHT000288239	RAD17	ENCODEHT000288239	1	769	Known	ISM	None	1	2	6	6
54816	288240	ENSG00000211666.2	ENCODEHT000288240	IGLV2-14	ENCODEHT000288240	2	779	Known	NNC	None	0	0	5	4
54816	288241	ENSG00000211666.2	ENCODEHT000288241	IGLV2-14	ENCODEHT000288241	2	650	Known	NIC	None	0	0	5	7
5947	288242	ENSG00000115875.18	ENCODEHT000288242	SRSF7	ENCODEHT000288242	3	2091	Known	ISM	Suffix	1	0	0	0
54816	288243	ENSG00000211666.2	ENCODEHT000288243	IGLV2-14	ENCODEHT000288243	2	811	Known	NIC	None	0	0	3	3
41263	288244	ENSG00000138594.13	ENCODEHT000288244	TMOD3	ENCODEHT000288244	12	2165	Known	NNC	None	0	1	0	0
49302	288245	ENSG00000071626.16	ENCODEHT000288245	DAZAP1	ENCODEHT000288245	13	1815	Known	NIC	None	0	0	1	0
54816	288246	ENSG00000211666.2	ENCODEHT000288246	IGLV2-14	ENCODEHT000288246	2	781	Known	ISM	Suffix	0	0	6	5
49302	288247	ENSG00000071626.16	ENCODEHT000288247	DAZAP1	ENCODEHT000288247	12	1787	Known	NIC	None	0	0	1	0
41263	288248	ENSG00000138594.13	ENCODEHT000288248	TMOD3	ENCODEHT000288248	4	629	Known	ISM	Prefix	0	1	0	0
13440	288249	ENSG00000138757.14	ENCODEHT000288249	G3BP2	ENCODEHT000288249	12	2685	Known	NNC	None	1	0	0	0
15829	288250	ENSG00000152939.15	ENCODEHT000288250	MARVELD2	ENCODEHT000288250	6	2048	Known	ISM	Prefix	1	0	0	0
49302	288251	ENSG00000071626.16	ENCODEHT000288251	DAZAP1	ENCODEHT000288251	12	1785	Known	NNC	None	0	0	0	1
15829	288252	ENSG00000152939.15	ENCODEHT000288252	MARVELD2	ENCODEHT000288252	6	1624	Known	ISM	Prefix	1	1	0	0
41263	288253	ENSG00000138594.13	ENCODEHT000288253	TMOD3	ENCODEHT000288253	13	2002	Known	NIC	None	0	1	0	0
54816	288254	ENSG00000211666.2	ENCODEHT000288254	IGLV2-14	ENCODEHT000288254	2	773	Known	NIC	None	0	0	1	0
15829	288255	ENSG00000152939.15	ENCODEHT000288255	MARVELD2	ENCODEHT000288255	2	1676	Known	ISM	Prefix	0	1	0	0
5947	288256	ENSG00000115875.18	ENCODEHT000288256	SRSF7	ENCODEHT000288256	9	1465	Known	NNC	None	1	0	0	0
49302	288257	ENSG00000071626.16	ENCODEHT000288257	DAZAP1	ENCODEHT000288257	5	485	Known	ISM	Prefix	0	0	1	0
54816	288258	ENSG00000211666.2	ENCODEHT000288258	IGLV2-14	ENCODEHT000288258	3	799	Known	NIC	None	0	0	0	1
15829	288259	ENSG00000152939.15	ENCODEHT000288259	MARVELD2	ENCODEHT000288259	6	2424	Known	ISM	Suffix	1	0	0	0
15829	288260	ENSG00000152939.15	ENCODEHT000288260	MARVELD2	ENCODEHT000288260	5	830	Known	NNC	None	0	0	0	1
49302	288261	ENSG00000071626.16	ENCODEHT000288261	DAZAP1	ENCODEHT000288261	11	1705	Known	NIC	None	0	0	1	0
15829	288262	ENSG00000152939.15	ENCODEHT000288262	MARVELD2	ENCODEHT000288262	3	748	Known	ISM	Suffix	0	1	0	1
72490	288263	ENCODEHG000072490	ENCODEHT000288263	ENCODEHG000072490	ENCODEHT000288263	1	123	Antisense	Antisense	None	0	1	0	0
54816	288264	ENSG00000211666.2	ENCODEHT000288264	IGLV2-14	ENCODEHT000288264	2	825	Known	NIC	None	0	0	2	3
15829	288265	ENSG00000152939.15	ENCODEHT000288265	MARVELD2	ENCODEHT000288265	1	1174	Known	Genomic	None	0	0	2	3
49302	288266	ENSG00000071626.16	ENCODEHT000288266	DAZAP1	ENCODEHT000288266	11	1702	Known	NIC	None	0	0	0	1
72491	288267	ENCODEHG000072491	ENCODEHT000288267	ENCODEHG000072491	ENCODEHT000288267	1	688	Antisense	Antisense	None	0	0	0	1
54816	288268	ENSG00000211666.2	ENCODEHT000288268	IGLV2-14	ENCODEHT000288268	3	809	Known	NIC	None	0	0	6	4
49302	288269	ENSG00000071626.16	ENCODEHT000288269	DAZAP1	ENCODEHT000288269	10	1651	Known	NNC	None	0	0	1	0
15833	288270	ENSG00000197822.10	ENCODEHT000288270	OCLN	ENCODEHT000288270	8	1959	Known	NIC	None	0	1	0	0
54816	288271	ENSG00000211666.2	ENCODEHT000288271	IGLV2-14	ENCODEHT000288271	2	802	Known	NIC	None	0	0	0	1
49302	288272	ENSG00000071626.16	ENCODEHT000288272	DAZAP1	ENCODEHT000288272	12	1717	Known	NNC	None	0	0	1	0
15833	288273	ENSG00000197822.10	ENCODEHT000288273	OCLN	ENCODEHT000288273	8	1397	Known	NIC	None	1	0	0	0
49302	288274	ENSG00000071626.16	ENCODEHT000288274	DAZAP1	ENCODEHT000288274	11	1960	Known	ISM	Suffix	0	0	0	1
49302	288275	ENSG00000071626.16	ENCODEHT000288275	DAZAP1	ENCODEHT000288275	11	1598	Known	ISM	Suffix	0	0	1	0
49302	288276	ENSG00000071626.16	ENCODEHT000288276	DAZAP1	ENCODEHT000288276	10	1585	Known	ISM	Suffix	0	0	0	1
49302	288277	ENSG00000071626.16	ENCODEHT000288277	DAZAP1	ENCODEHT000288277	10	1925	Known	ISM	Suffix	0	0	4	8
15833	288278	ENSG00000197822.10	ENCODEHT000288278	OCLN	ENCODEHT000288278	7	2674	Known	ISM	Suffix	0	0	1	0
15833	288279	ENSG00000197822.10	ENCODEHT000288279	OCLN	ENCODEHT000288279	5	1311	Known	ISM	Suffix	0	1	0	0
45466	288280	ENSG00000133028.11	ENCODEHT000288280	SCO1	ENCODEHT000288280	5	1490	Known	NNC	None	1	0	0	0
49302	288281	ENSG00000071626.16	ENCODEHT000288281	DAZAP1	ENCODEHT000288281	10	1541	Known	ISM	Suffix	0	0	1	3
54816	288282	ENSG00000211666.2	ENCODEHT000288282	IGLV2-14	ENCODEHT000288282	3	817	Known	NIC	None	0	0	1	0
15833	288283	ENSG00000197822.10	ENCODEHT000288283	OCLN	ENCODEHT000288283	3	1471	Known	ISM	Suffix	0	1	0	0
21048	288284	ENSG00000105928.14	ENCODEHT000288284	GSDME	ENCODEHT000288284	10	2268	Known	NNC	None	0	1	0	0
41263	288285	ENSG00000138594.13	ENCODEHT000288285	TMOD3	ENCODEHT000288285	10	1407	Known	NNC	None	0	0	1	0
15833	288286	ENSG00000197822.10	ENCODEHT000288286	OCLN	ENCODEHT000288286	1	735	Known	ISM	None	0	0	0	2
38249	288287	ENSG00000092199.17	ENCODEHT000288287	HNRNPC	ENCODEHT000288287	7	1287	Known	NIC	None	0	0	0	1
15833	288288	ENSG00000197822.10	ENCODEHT000288288	OCLN	ENCODEHT000288288	1	2019	Known	Genomic	None	0	0	6	7
49302	288289	ENSG00000071626.16	ENCODEHT000288289	DAZAP1	ENCODEHT000288289	2	198	Known	ISM	Both	0	0	0	1
41263	288290	ENSG00000138594.13	ENCODEHT000288290	TMOD3	ENCODEHT000288290	9	1730	Known	NIC	None	0	1	0	0
49302	288291	ENSG00000071626.16	ENCODEHT000288291	DAZAP1	ENCODEHT000288291	10	2041	Known	NIC	None	0	0	0	1
38249	288292	ENSG00000092199.17	ENCODEHT000288292	HNRNPC	ENCODEHT000288292	7	1685	Known	NIC	None	0	0	0	1
49302	288293	ENSG00000071626.16	ENCODEHT000288293	DAZAP1	ENCODEHT000288293	5	460	Known	ISM	Prefix	0	0	0	1
13440	288294	ENSG00000138757.14	ENCODEHT000288294	G3BP2	ENCODEHT000288294	11	2500	Known	NNC	None	0	1	0	0
49302	288295	ENSG00000071626.16	ENCODEHT000288295	DAZAP1	ENCODEHT000288295	9	965	Known	ISM	Prefix	0	0	0	1
49302	288296	ENSG00000071626.16	ENCODEHT000288296	DAZAP1	ENCODEHT000288296	10	1903	Known	ISM	Suffix	0	0	1	0
15833	288297	ENSG00000197822.10	ENCODEHT000288297	OCLN	ENCODEHT000288297	1	352	Known	Genomic	None	0	0	1	3
49302	288298	ENSG00000071626.16	ENCODEHT000288298	DAZAP1	ENCODEHT000288298	3	305	Known	ISM	Both	0	0	0	1
21048	288299	ENSG00000105928.14	ENCODEHT000288299	GSDME	ENCODEHT000288299	7	1625	Known	NIC	None	0	0	2	0
49302	288300	ENSG00000071626.16	ENCODEHT000288300	DAZAP1	ENCODEHT000288300	4	377	Known	ISM	Prefix	0	0	0	1
15833	288301	ENSG00000197822.10	ENCODEHT000288301	OCLN	ENCODEHT000288301	1	172	Known	Genomic	None	0	0	0	1
21048	288302	ENSG00000105928.14	ENCODEHT000288302	GSDME	ENCODEHT000288302	7	1465	Known	NNC	None	0	0	1	0
49302	288303	ENSG00000071626.16	ENCODEHT000288303	DAZAP1	ENCODEHT000288303	10	1538	Known	ISM	Suffix	0	0	1	0
298	288304	ENSG00000074800.15	ENCODEHT000288304	ENO1	ENCODEHT000288304	10	1664	Known	NIC	None	0	0	1	0
72492	288305	ENCODEHG000072492	ENCODEHT000288305	ENCODEHG000072492	ENCODEHT000288305	1	800	Intergenic	Intergenic	None	0	0	0	1
49302	288306	ENSG00000071626.16	ENCODEHT000288306	DAZAP1	ENCODEHT000288306	9	1529	Known	NNC	None	0	0	1	0
15835	288307	ENSG00000183474.15	ENCODEHT000288307	GTF2H2C	ENCODEHT000288307	16	1583	Known	NIC	None	67	118	1	0
49302	288308	ENSG00000071626.16	ENCODEHT000288308	DAZAP1	ENCODEHT000288308	11	1633	Known	ISM	Suffix	0	0	0	1
21048	288309	ENSG00000105928.14	ENCODEHT000288309	GSDME	ENCODEHT000288309	7	1629	Known	NIC	None	0	0	1	0
38249	288310	ENSG00000092199.17	ENCODEHT000288310	HNRNPC	ENCODEHT000288310	6	797	Known	ISM	Both	0	0	0	2
15835	288311	ENSG00000183474.15	ENCODEHT000288311	GTF2H2C	ENCODEHT000288311	10	1839	Known	ISM	Prefix	1	0	0	0
38249	288312	ENSG00000092199.17	ENCODEHT000288312	HNRNPC	ENCODEHT000288312	6	801	Known	ISM	Prefix	0	0	0	1
49302	288313	ENSG00000071626.16	ENCODEHT000288313	DAZAP1	ENCODEHT000288313	9	1461	Known	NIC	None	0	0	0	1
15835	288314	ENSG00000183474.15	ENCODEHT000288314	GTF2H2C	ENCODEHT000288314	17	1402	Known	NIC	None	32	54	1	0
49302	288315	ENSG00000071626.16	ENCODEHT000288315	DAZAP1	ENCODEHT000288315	10	1111	Known	NNC	None	0	0	0	1
49302	288316	ENSG00000071626.16	ENCODEHT000288316	DAZAP1	ENCODEHT000288316	9	1378	Known	ISM	Suffix	0	0	0	1
38249	288317	ENSG00000092199.17	ENCODEHT000288317	HNRNPC	ENCODEHT000288317	5	823	Known	ISM	Both	0	0	0	1
21048	288318	ENSG00000105928.14	ENCODEHT000288318	GSDME	ENCODEHT000288318	7	1672	Known	NNC	None	0	0	0	1
49302	288319	ENSG00000071626.16	ENCODEHT000288319	DAZAP1	ENCODEHT000288319	9	1712	Known	ISM	Suffix	0	0	0	1
54816	288320	ENSG00000211666.2	ENCODEHT000288320	IGLV2-14	ENCODEHT000288320	2	813	Known	NIC	None	0	0	1	4
49302	288321	ENSG00000071626.16	ENCODEHT000288321	DAZAP1	ENCODEHT000288321	9	1344	Known	ISM	Suffix	0	0	0	1
38249	288322	ENSG00000092199.17	ENCODEHT000288322	HNRNPC	ENCODEHT000288322	7	827	Known	ISM	Prefix	51	55	1	0
15835	288323	ENSG00000183474.15	ENCODEHT000288323	GTF2H2C	ENCODEHT000288323	17	1406	Known	NNC	None	2	1	1	0
38249	288324	ENSG00000092199.17	ENCODEHT000288324	HNRNPC	ENCODEHT000288324	6	836	Known	ISM	Prefix	1	7	1	0
49302	288325	ENSG00000071626.16	ENCODEHT000288325	DAZAP1	ENCODEHT000288325	8	1321	Known	ISM	Suffix	0	0	2	5
38249	288326	ENSG00000092199.17	ENCODEHT000288326	HNRNPC	ENCODEHT000288326	5	689	Known	ISM	Both	0	2	5	0
298	288327	ENSG00000074800.15	ENCODEHT000288327	ENO1	ENCODEHT000288327	9	1432	Known	ISM	Suffix	0	0	0	1
38249	288328	ENSG00000092199.17	ENCODEHT000288328	HNRNPC	ENCODEHT000288328	2	569	Known	NNC	None	0	0	1	0
45466	288329	ENSG00000133028.11	ENCODEHT000288329	SCO1	ENCODEHT000288329	5	2493	Known	NIC	None	0	1	0	0
49302	288330	ENSG00000071626.16	ENCODEHT000288330	DAZAP1	ENCODEHT000288330	8	1318	Known	ISM	Suffix	0	0	1	2
15835	288331	ENSG00000183474.15	ENCODEHT000288331	GTF2H2C	ENCODEHT000288331	16	1587	Known	NIC	None	1	5	0	0
54816	288332	ENSG00000211666.2	ENCODEHT000288332	IGLV2-14	ENCODEHT000288332	2	792	Known	NIC	None	0	0	1	1
38249	288333	ENSG00000092199.17	ENCODEHT000288333	HNRNPC	ENCODEHT000288333	2	574	Known	ISM	Both	0	0	0	1
15835	288334	ENSG00000183474.15	ENCODEHT000288334	GTF2H2C	ENCODEHT000288334	18	1578	Known	NNC	None	0	1	0	0
54816	288335	ENSG00000211666.2	ENCODEHT000288335	IGLV2-14	ENCODEHT000288335	2	808	Known	NNC	None	0	0	1	1
41263	288336	ENSG00000138594.13	ENCODEHT000288336	TMOD3	ENCODEHT000288336	11	2237	Known	ISM	Prefix	0	2	0	0
49302	288337	ENSG00000071626.16	ENCODEHT000288337	DAZAP1	ENCODEHT000288337	4	221	Known	ISM	Prefix	0	0	0	1
38249	288338	ENSG00000092199.17	ENCODEHT000288338	HNRNPC	ENCODEHT000288338	6	801	Known	ISM	Prefix	6	16	3	1
49302	288339	ENSG00000071626.16	ENCODEHT000288339	DAZAP1	ENCODEHT000288339	7	1227	Known	ISM	Suffix	0	0	1	0
38249	288340	ENSG00000092199.17	ENCODEHT000288340	HNRNPC	ENCODEHT000288340	7	865	Known	ISM	Prefix	11	16	0	0
41263	288341	ENSG00000138594.13	ENCODEHT000288341	TMOD3	ENCODEHT000288341	10	1430	Known	NNC	None	1	0	0	0
15835	288342	ENSG00000183474.15	ENCODEHT000288342	GTF2H2C	ENCODEHT000288342	15	1264	Known	NIC	None	0	4	0	0
54816	288343	ENSG00000211666.2	ENCODEHT000288343	IGLV2-14	ENCODEHT000288343	2	786	Known	NIC	None	0	0	1	0
15835	288344	ENSG00000183474.15	ENCODEHT000288344	GTF2H2C	ENCODEHT000288344	15	1575	Known	NIC	None	1	0	0	0
49302	288345	ENSG00000071626.16	ENCODEHT000288345	DAZAP1	ENCODEHT000288345	7	1210	Known	ISM	Suffix	0	0	1	0
41263	288346	ENSG00000138594.13	ENCODEHT000288346	TMOD3	ENCODEHT000288346	10	1984	Known	NIC	None	0	1	0	0
49302	288347	ENSG00000071626.16	ENCODEHT000288347	DAZAP1	ENCODEHT000288347	7	1213	Known	ISM	Suffix	0	0	4	2
38249	288348	ENSG00000092199.17	ENCODEHT000288348	HNRNPC	ENCODEHT000288348	7	1358	Known	ISM	Prefix	1	0	0	0
49302	288349	ENSG00000071626.16	ENCODEHT000288349	DAZAP1	ENCODEHT000288349	7	922	Known	ISM	Suffix	0	0	0	1
9635	288350	ENSG00000174748.20	ENCODEHT000288350	RPL15	ENCODEHT000288350	4	782	Known	NIC	None	0	1	1	0
49302	288351	ENSG00000071626.16	ENCODEHT000288351	DAZAP1	ENCODEHT000288351	6	1188	Known	NIC	None	0	0	0	1
31081	288352	ENSG00000110700.6	ENCODEHT000288352	RPS13	ENCODEHT000288352	4	569	Known	ISM	Both	0	0	4	5
54816	288353	ENSG00000211666.2	ENCODEHT000288353	IGLV2-14	ENCODEHT000288353	2	784	Known	NNC	None	0	0	1	0
21048	288354	ENSG00000105928.14	ENCODEHT000288354	GSDME	ENCODEHT000288354	10	2240	Known	NNC	None	1	0	0	0
49302	288355	ENSG00000071626.16	ENCODEHT000288355	DAZAP1	ENCODEHT000288355	6	1200	Known	ISM	Suffix	0	0	0	1
41263	288356	ENSG00000138594.13	ENCODEHT000288356	TMOD3	ENCODEHT000288356	3	2000	Known	NNC	None	1	0	0	0
38249	288357	ENSG00000092199.17	ENCODEHT000288357	HNRNPC	ENCODEHT000288357	8	871	Known	ISM	Prefix	0	1	0	0
41263	288358	ENSG00000138594.13	ENCODEHT000288358	TMOD3	ENCODEHT000288358	11	2209	Known	NNC	None	1	0	0	0
15835	288359	ENSG00000183474.15	ENCODEHT000288359	GTF2H2C	ENCODEHT000288359	16	1362	Known	NIC	None	1	1	0	0
72493	288360	ENCODEHG000072493	ENCODEHT000288360	ENCODEHG000072493	ENCODEHT000288360	1	846	Antisense	Antisense	None	1	1	0	0
49302	288361	ENSG00000071626.16	ENCODEHT000288361	DAZAP1	ENCODEHT000288361	1	1263	Known	Genomic	None	0	0	0	1
41263	288362	ENSG00000138594.13	ENCODEHT000288362	TMOD3	ENCODEHT000288362	6	908	Known	ISM	Prefix	2	1	0	0
49302	288363	ENSG00000071626.16	ENCODEHT000288363	DAZAP1	ENCODEHT000288363	6	1164	Known	ISM	Suffix	0	0	7	18
31081	288364	ENSG00000110700.6	ENCODEHT000288364	RPS13	ENCODEHT000288364	5	432	Known	ISM	Prefix	0	0	1	4
49302	288365	ENSG00000071626.16	ENCODEHT000288365	DAZAP1	ENCODEHT000288365	6	1161	Known	ISM	Suffix	0	0	5	1
49302	288366	ENSG00000071626.16	ENCODEHT000288366	DAZAP1	ENCODEHT000288366	2	145	Known	ISM	Both	0	0	0	1
41263	288367	ENSG00000138594.13	ENCODEHT000288367	TMOD3	ENCODEHT000288367	13	1689	Known	NIC	None	0	1	0	0
13440	288368	ENSG00000138757.14	ENCODEHT000288368	G3BP2	ENCODEHT000288368	9	2353	Known	NIC	None	1	0	0	0
5947	288369	ENSG00000115875.18	ENCODEHT000288369	SRSF7	ENCODEHT000288369	8	1053	Known	NNC	None	1	0	0	0
49302	288370	ENSG00000071626.16	ENCODEHT000288370	DAZAP1	ENCODEHT000288370	5	1120	Known	NNC	None	0	0	1	0
21048	288371	ENSG00000105928.14	ENCODEHT000288371	GSDME	ENCODEHT000288371	9	2153	Known	NIC	None	0	1	0	0
38249	288372	ENSG00000092199.17	ENCODEHT000288372	HNRNPC	ENCODEHT000288372	7	1320	Known	ISM	Prefix	1	1	0	0
41263	288373	ENSG00000138594.13	ENCODEHT000288373	TMOD3	ENCODEHT000288373	10	1436	Known	NNC	None	0	0	0	1
15835	288374	ENSG00000183474.15	ENCODEHT000288374	GTF2H2C	ENCODEHT000288374	16	1580	Known	NNC	None	1	1	0	0
54816	288375	ENSG00000211666.2	ENCODEHT000288375	IGLV2-14	ENCODEHT000288375	3	833	Known	NIC	None	0	0	1	0
15835	288376	ENSG00000183474.15	ENCODEHT000288376	GTF2H2C	ENCODEHT000288376	16	1360	Known	NNC	None	1	0	0	0
31081	288377	ENSG00000110700.6	ENCODEHT000288377	RPS13	ENCODEHT000288377	5	436	Known	ISM	Prefix	0	0	1	0
54816	288378	ENSG00000211666.2	ENCODEHT000288378	IGLV2-14	ENCODEHT000288378	3	813	Known	NIC	None	0	0	1	0
41263	288379	ENSG00000138594.13	ENCODEHT000288379	TMOD3	ENCODEHT000288379	2	1659	Known	ISM	Prefix	0	2	0	0
49302	288380	ENSG00000071626.16	ENCODEHT000288380	DAZAP1	ENCODEHT000288380	7	1227	Known	NIC	None	0	0	1	0
298	288381	ENSG00000074800.15	ENCODEHT000288381	ENO1	ENCODEHT000288381	11	1661	Known	ISM	Suffix	0	1	0	0
15835	288382	ENSG00000183474.15	ENCODEHT000288382	GTF2H2C	ENCODEHT000288382	15	1252	Known	NIC	None	1	2	0	0
54816	288383	ENSG00000211666.2	ENCODEHT000288383	IGLV2-14	ENCODEHT000288383	2	808	Known	NIC	None	0	0	1	2
49302	288384	ENSG00000071626.16	ENCODEHT000288384	DAZAP1	ENCODEHT000288384	5	1128	Known	ISM	Suffix	0	0	0	1
54816	288385	ENSG00000211666.2	ENCODEHT000288385	IGLV2-14	ENCODEHT000288385	2	836	Known	NIC	None	0	0	1	0
54816	288386	ENSG00000211666.2	ENCODEHT000288386	IGLV2-14	ENCODEHT000288386	3	791	Known	NIC	None	0	0	1	0
45466	288387	ENSG00000133028.11	ENCODEHT000288387	SCO1	ENCODEHT000288387	5	1402	Known	ISM	Suffix	0	0	0	1
54816	288388	ENSG00000211666.2	ENCODEHT000288388	IGLV2-14	ENCODEHT000288388	2	723	Known	NIC	None	0	0	1	0
31081	288389	ENSG00000110700.6	ENCODEHT000288389	RPS13	ENCODEHT000288389	5	432	Known	ISM	Prefix	0	0	0	4
298	288390	ENSG00000074800.15	ENCODEHT000288390	ENO1	ENCODEHT000288390	11	1727	Known	NNC	None	0	0	1	0
31081	288391	ENSG00000110700.6	ENCODEHT000288391	RPS13	ENCODEHT000288391	3	751	Known	ISM	Both	0	0	0	3
49302	288392	ENSG00000071626.16	ENCODEHT000288392	DAZAP1	ENCODEHT000288392	6	1273	Known	ISM	Suffix	0	0	0	1
49302	288393	ENSG00000071626.16	ENCODEHT000288393	DAZAP1	ENCODEHT000288393	6	1127	Known	NNC	None	0	0	0	1
54816	288394	ENSG00000211666.2	ENCODEHT000288394	IGLV2-14	ENCODEHT000288394	3	790	Known	NNC	None	0	0	0	1
15835	288395	ENSG00000183474.15	ENCODEHT000288395	GTF2H2C	ENCODEHT000288395	16	1643	Known	NIC	None	1	1	0	0
54816	288396	ENSG00000211666.2	ENCODEHT000288396	IGLV2-14	ENCODEHT000288396	2	792	Known	NIC	None	0	0	1	1
49302	288397	ENSG00000071626.16	ENCODEHT000288397	DAZAP1	ENCODEHT000288397	3	4101	Known	ISM	Suffix	0	0	8	10
38249	288398	ENSG00000092199.17	ENCODEHT000288398	HNRNPC	ENCODEHT000288398	7	2030	Known	ISM	Prefix	1	1	0	0
38249	288399	ENSG00000092199.17	ENCODEHT000288399	HNRNPC	ENCODEHT000288399	8	914	Known	ISM	Prefix	1	1	0	0
41263	288400	ENSG00000138594.13	ENCODEHT000288400	TMOD3	ENCODEHT000288400	8	1027	Known	ISM	Prefix	0	0	1	0
15835	288401	ENSG00000183474.15	ENCODEHT000288401	GTF2H2C	ENCODEHT000288401	14	2448	Known	NIC	None	1	0	0	0
49302	288402	ENSG00000071626.16	ENCODEHT000288402	DAZAP1	ENCODEHT000288402	4	1303	Known	NIC	None	0	0	1	0
49302	288403	ENSG00000071626.16	ENCODEHT000288403	DAZAP1	ENCODEHT000288403	5	1078	Known	ISM	Suffix	0	0	0	3
13440	288404	ENSG00000138757.14	ENCODEHT000288404	G3BP2	ENCODEHT000288404	11	2749	Known	NIC	None	0	2	0	0
49302	288405	ENSG00000071626.16	ENCODEHT000288405	DAZAP1	ENCODEHT000288405	5	1085	Known	NIC	None	0	0	1	0
15835	288406	ENSG00000183474.15	ENCODEHT000288406	GTF2H2C	ENCODEHT000288406	16	2183	Known	NNC	None	1	0	0	0
49302	288407	ENSG00000071626.16	ENCODEHT000288407	DAZAP1	ENCODEHT000288407	5	1440	Known	ISM	Suffix	0	0	0	1
13440	288408	ENSG00000138757.14	ENCODEHT000288408	G3BP2	ENCODEHT000288408	11	2633	Known	NIC	None	4	1	0	0
41263	288409	ENSG00000138594.13	ENCODEHT000288409	TMOD3	ENCODEHT000288409	15	2195	Known	NNC	None	0	0	0	1
41263	288410	ENSG00000138594.13	ENCODEHT000288410	TMOD3	ENCODEHT000288410	1	1684	Known	Genomic	None	0	1	0	0
72494	288411	ENCODEHG000072494	ENCODEHT000288411	ENCODEHG000072494	ENCODEHT000288411	1	1535	Antisense	Antisense	None	0	1	0	0
49302	288412	ENSG00000071626.16	ENCODEHT000288412	DAZAP1	ENCODEHT000288412	5	1053	Known	NIC	None	0	0	1	0
72495	288413	ENCODEHG000072495	ENCODEHT000288413	ENCODEHG000072495	ENCODEHT000288413	1	1308	Antisense	Antisense	None	5	3	0	0
298	288414	ENSG00000074800.15	ENCODEHT000288414	ENO1	ENCODEHT000288414	7	1421	Known	NIC	None	0	0	1	0
41263	288415	ENSG00000138594.13	ENCODEHT000288415	TMOD3	ENCODEHT000288415	9	1053	Known	ISM	Suffix	1	0	0	1
38249	288416	ENSG00000092199.17	ENCODEHT000288416	HNRNPC	ENCODEHT000288416	7	2069	Known	ISM	Prefix	0	1	0	0
49302	288417	ENSG00000071626.16	ENCODEHT000288417	DAZAP1	ENCODEHT000288417	5	1380	Known	NIC	None	0	0	1	0
41263	288418	ENSG00000138594.13	ENCODEHT000288418	TMOD3	ENCODEHT000288418	1	2200	Known	Genomic	None	0	2	0	0
54816	288419	ENSG00000211666.2	ENCODEHT000288419	IGLV2-14	ENCODEHT000288419	2	773	Known	NIC	None	0	0	0	1
38249	288420	ENSG00000092199.17	ENCODEHT000288420	HNRNPC	ENCODEHT000288420	6	698	Known	ISM	Prefix	0	0	0	2
72496	288421	ENCODEHG000072496	ENCODEHT000288421	ENCODEHG000072496	ENCODEHT000288421	1	2706	Antisense	Antisense	None	0	2	0	0
38249	288422	ENSG00000092199.17	ENCODEHT000288422	HNRNPC	ENCODEHT000288422	7	874	Known	NIC	None	0	0	1	0
49302	288423	ENSG00000071626.16	ENCODEHT000288423	DAZAP1	ENCODEHT000288423	4	1375	Known	ISM	Suffix	0	0	0	1
41263	288424	ENSG00000138594.13	ENCODEHT000288424	TMOD3	ENCODEHT000288424	8	1025	Known	ISM	Suffix	0	0	1	0
38249	288425	ENSG00000092199.17	ENCODEHT000288425	HNRNPC	ENCODEHT000288425	5	635	Known	ISM	Both	0	0	1	0
49302	288426	ENSG00000071626.16	ENCODEHT000288426	DAZAP1	ENCODEHT000288426	6	887	Known	NNC	None	0	0	0	1
72497	288427	ENCODEHG000072497	ENCODEHT000288427	ENCODEHG000072497	ENCODEHT000288427	1	2400	Antisense	Antisense	None	0	1	0	0
13440	288428	ENSG00000138757.14	ENCODEHT000288428	G3BP2	ENCODEHT000288428	11	2581	Known	NIC	None	0	0	1	0
72497	288429	ENCODEHG000072497	ENCODEHT000288429	ENCODEHG000072497	ENCODEHT000288429	2	2233	Antisense	Genomic	None	0	1	0	0
15835	288430	ENSG00000183474.15	ENCODEHT000288430	GTF2H2C	ENCODEHT000288430	14	1505	Known	NIC	None	0	1	0	0
72498	288431	ENCODEHG000072498	ENCODEHT000288431	ENCODEHG000072498	ENCODEHT000288431	1	2127	Antisense	Antisense	None	1	2	0	0
49302	288432	ENSG00000071626.16	ENCODEHT000288432	DAZAP1	ENCODEHT000288432	6	1106	Known	ISM	Suffix	0	0	0	1
49302	288433	ENSG00000071626.16	ENCODEHT000288433	DAZAP1	ENCODEHT000288433	4	927	Known	ISM	Suffix	0	0	0	5
41263	288434	ENSG00000138594.13	ENCODEHT000288434	TMOD3	ENCODEHT000288434	6	1200	Known	ISM	Suffix	0	2	1	0
38249	288435	ENSG00000092199.17	ENCODEHT000288435	HNRNPC	ENCODEHT000288435	7	736	Known	ISM	Prefix	1	0	0	0
298	288436	ENSG00000074800.15	ENCODEHT000288436	ENO1	ENCODEHT000288436	11	1637	Known	NIC	None	0	0	1	0
41268	288437	ENSG00000259201.1	ENCODEHT000288437	AC090971.2	ENCODEHT000288437	1	1144	Known	Genomic	None	0	2	0	0
49302	288438	ENSG00000071626.16	ENCODEHT000288438	DAZAP1	ENCODEHT000288438	3	348	Known	ISM	Both	0	0	0	1
41263	288439	ENSG00000138594.13	ENCODEHT000288439	TMOD3	ENCODEHT000288439	1	1733	Known	Genomic	None	1	1	0	0
49302	288440	ENSG00000071626.16	ENCODEHT000288440	DAZAP1	ENCODEHT000288440	4	924	Known	ISM	Suffix	0	0	1	0
41268	288441	ENSG00000259201.1	ENCODEHT000288441	AC090971.2	ENCODEHT000288441	1	1213	Known	Genomic	None	1	0	0	0
49302	288442	ENSG00000071626.16	ENCODEHT000288442	DAZAP1	ENCODEHT000288442	4	754	Known	NIC	None	0	0	1	0
41263	288443	ENSG00000138594.13	ENCODEHT000288443	TMOD3	ENCODEHT000288443	3	406	Known	ISM	Suffix	0	0	0	1
15835	288444	ENSG00000183474.15	ENCODEHT000288444	GTF2H2C	ENCODEHT000288444	15	2230	Known	NIC	None	1	0	0	0
72499	288445	ENCODEHG000072499	ENCODEHT000288445	ENCODEHG000072499	ENCODEHT000288445	1	994	Antisense	Antisense	None	0	1	0	0
49302	288446	ENSG00000071626.16	ENCODEHT000288446	DAZAP1	ENCODEHT000288446	3	894	Known	ISM	Suffix	0	0	3	2
41270	288447	ENSG00000259185.1	ENCODEHT000288447	AC090971.1	ENCODEHT000288447	1	1418	Known	Genomic	None	0	1	0	0
38249	288448	ENSG00000092199.17	ENCODEHT000288448	HNRNPC	ENCODEHT000288448	7	731	Known	ISM	Prefix	1	0	0	0
41263	288449	ENSG00000138594.13	ENCODEHT000288449	TMOD3	ENCODEHT000288449	1	1091	Known	Genomic	None	1	4	1	2
54816	288450	ENSG00000211666.2	ENCODEHT000288450	IGLV2-14	ENCODEHT000288450	2	821	Known	NNC	None	0	0	0	1
298	288451	ENSG00000074800.15	ENCODEHT000288451	ENO1	ENCODEHT000288451	12	1740	Known	NNC	None	0	0	0	1
38249	288452	ENSG00000092199.17	ENCODEHT000288452	HNRNPC	ENCODEHT000288452	6	657	Known	ISM	Both	0	0	1	0
21048	288453	ENSG00000105928.14	ENCODEHT000288453	GSDME	ENCODEHT000288453	7	1619	Known	ISM	Suffix	0	1	0	0
45466	288454	ENSG00000133028.11	ENCODEHT000288454	SCO1	ENCODEHT000288454	7	1799	Known	NNC	None	1	1	0	0
49302	288455	ENSG00000071626.16	ENCODEHT000288455	DAZAP1	ENCODEHT000288455	4	812	Known	ISM	Suffix	0	0	0	1
41263	288456	ENSG00000138594.13	ENCODEHT000288456	TMOD3	ENCODEHT000288456	1	1741	Known	ISM	None	1	3	9	24
21048	288457	ENSG00000105928.14	ENCODEHT000288457	GSDME	ENCODEHT000288457	6	1524	Known	ISM	Suffix	0	0	0	1
72500	288458	ENCODEHG000072500	ENCODEHT000288458	ENCODEHG000072500	ENCODEHT000288458	1	1721	Antisense	Antisense	None	8	15	0	0
15835	288459	ENSG00000183474.15	ENCODEHT000288459	GTF2H2C	ENCODEHT000288459	11	1936	Known	ISM	Prefix	1	0	0	0
15835	288460	ENSG00000183474.15	ENCODEHT000288460	GTF2H2C	ENCODEHT000288460	16	1610	Known	NNC	None	1	0	0	0
38249	288461	ENSG00000092199.17	ENCODEHT000288461	HNRNPC	ENCODEHT000288461	7	706	Known	ISM	Prefix	1	0	0	0
15835	288462	ENSG00000183474.15	ENCODEHT000288462	GTF2H2C	ENCODEHT000288462	17	1710	Known	NNC	None	0	1	0	0
38249	288463	ENSG00000092199.17	ENCODEHT000288463	HNRNPC	ENCODEHT000288463	6	692	Known	ISM	Prefix	0	0	0	1
38249	288464	ENSG00000092199.17	ENCODEHT000288464	HNRNPC	ENCODEHT000288464	6	709	Known	ISM	Prefix	0	5	1	0
38249	288465	ENSG00000092199.17	ENCODEHT000288465	HNRNPC	ENCODEHT000288465	5	673	Known	ISM	Prefix	0	0	7	0
15835	288466	ENSG00000183474.15	ENCODEHT000288466	GTF2H2C	ENCODEHT000288466	13	1301	Known	NNC	None	0	1	0	0
38249	288467	ENSG00000092199.17	ENCODEHT000288467	HNRNPC	ENCODEHT000288467	6	1200	Known	NIC	None	0	0	1	0
49302	288468	ENSG00000071626.16	ENCODEHT000288468	DAZAP1	ENCODEHT000288468	2	1662	Known	ISM	Suffix	0	0	1	3
49302	288469	ENSG00000071626.16	ENCODEHT000288469	DAZAP1	ENCODEHT000288469	2	1665	Known	ISM	Suffix	0	1	11	14
38249	288470	ENSG00000092199.17	ENCODEHT000288470	HNRNPC	ENCODEHT000288470	4	614	Known	ISM	Both	0	0	1	0
49302	288471	ENSG00000071626.16	ENCODEHT000288471	DAZAP1	ENCODEHT000288471	3	1175	Known	NNC	None	0	0	0	1
45466	288472	ENSG00000133028.11	ENCODEHT000288472	SCO1	ENCODEHT000288472	6	1689	Known	NIC	None	0	0	1	2
38249	288473	ENSG00000092199.17	ENCODEHT000288473	HNRNPC	ENCODEHT000288473	5	675	Known	ISM	Prefix	0	0	1	0
38249	288474	ENSG00000092199.17	ENCODEHT000288474	HNRNPC	ENCODEHT000288474	4	575	Known	ISM	Both	0	0	1	0
41263	288475	ENSG00000138594.13	ENCODEHT000288475	TMOD3	ENCODEHT000288475	2	1699	Known	Genomic	None	0	1	0	0
38249	288476	ENSG00000092199.17	ENCODEHT000288476	HNRNPC	ENCODEHT000288476	5	692	Known	ISM	Prefix	0	0	1	1
38249	288477	ENSG00000092199.17	ENCODEHT000288477	HNRNPC	ENCODEHT000288477	6	703	Known	ISM	Prefix	0	0	1	0
9635	288478	ENSG00000174748.20	ENCODEHT000288478	RPL15	ENCODEHT000288478	5	1042	Known	NNC	None	0	0	1	0
38249	288479	ENSG00000092199.17	ENCODEHT000288479	HNRNPC	ENCODEHT000288479	3	632	Known	ISM	Both	0	0	0	1
38249	288480	ENSG00000092199.17	ENCODEHT000288480	HNRNPC	ENCODEHT000288480	5	677	Known	ISM	Prefix	0	0	1	1
15835	288481	ENSG00000183474.15	ENCODEHT000288481	GTF2H2C	ENCODEHT000288481	15	1266	Known	NIC	None	1	2	0	0
38249	288482	ENSG00000092199.17	ENCODEHT000288482	HNRNPC	ENCODEHT000288482	2	500	Known	ISM	Both	0	0	0	1
38249	288483	ENSG00000092199.17	ENCODEHT000288483	HNRNPC	ENCODEHT000288483	6	816	Known	ISM	Prefix	0	0	1	0
38249	288484	ENSG00000092199.17	ENCODEHT000288484	HNRNPC	ENCODEHT000288484	5	644	Known	ISM	Prefix	0	0	1	0
41263	288485	ENSG00000138594.13	ENCODEHT000288485	TMOD3	ENCODEHT000288485	1	868	Known	Genomic	None	0	0	0	1
38249	288486	ENSG00000092199.17	ENCODEHT000288486	HNRNPC	ENCODEHT000288486	1	125	Known	Genomic	None	0	0	1	0
41263	288487	ENSG00000138594.13	ENCODEHT000288487	TMOD3	ENCODEHT000288487	1	601	Known	Genomic	None	0	0	3	2
38249	288488	ENSG00000092199.17	ENCODEHT000288488	HNRNPC	ENCODEHT000288488	5	654	Known	ISM	Prefix	0	0	1	0
54816	288489	ENSG00000211666.2	ENCODEHT000288489	IGLV2-14	ENCODEHT000288489	3	499	Known	NIC	None	0	0	0	1
38249	288490	ENSG00000092199.17	ENCODEHT000288490	HNRNPC	ENCODEHT000288490	6	606	Known	ISM	Prefix	2	1	0	0
72501	288491	ENCODEHG000072501	ENCODEHT000288491	ENCODEHG000072501	ENCODEHT000288491	1	898	Antisense	Antisense	None	2	1	0	0
21048	288492	ENSG00000105928.14	ENCODEHT000288492	GSDME	ENCODEHT000288492	7	1759	Known	ISM	Suffix	1	0	1	0
54816	288493	ENSG00000211666.2	ENCODEHT000288493	IGLV2-14	ENCODEHT000288493	3	414	Known	NIC	None	0	0	0	1
49302	288494	ENSG00000071626.16	ENCODEHT000288494	DAZAP1	ENCODEHT000288494	2	559	Known	ISM	Prefix	0	0	0	2
41271	288495	ENSG00000259556.2	ENCODEHT000288495	AC090971.3	ENCODEHT000288495	4	540	Known	NNC	None	0	0	1	0
41271	288496	ENSG00000259556.2	ENCODEHT000288496	AC090971.3	ENCODEHT000288496	9	1556	Known	NNC	None	1	1	1	0
54816	288497	ENSG00000211666.2	ENCODEHT000288497	IGLV2-14	ENCODEHT000288497	2	893	Known	NIC	None	0	0	0	1
41271	288498	ENSG00000259556.2	ENCODEHT000288498	AC090971.3	ENCODEHT000288498	9	1547	Known	NNC	None	0	0	1	0
41271	288499	ENSG00000259556.2	ENCODEHT000288499	AC090971.3	ENCODEHT000288499	7	840	Known	ISM	Suffix	1	0	0	0
41272	288500	ENSG00000166477.12	ENCODEHT000288500	LEO1	ENCODEHT000288500	18	2768	Known	NNC	None	1	0	0	0
72502	288501	ENCODEHG000072502	ENCODEHT000288501	ENCODEHG000072502	ENCODEHT000288501	1	2061	Antisense	Antisense	None	2	3	0	0
54816	288502	ENSG00000211666.2	ENCODEHT000288502	IGLV2-14	ENCODEHT000288502	2	501	Known	ISM	Suffix	2	3	204	828
21048	288503	ENSG00000105928.14	ENCODEHT000288503	GSDME	ENCODEHT000288503	10	2253	Known	NIC	None	0	1	0	1
15835	288504	ENSG00000183474.15	ENCODEHT000288504	GTF2H2C	ENCODEHT000288504	16	1565	Known	NIC	None	1	0	0	0
15835	288505	ENSG00000183474.15	ENCODEHT000288505	GTF2H2C	ENCODEHT000288505	15	2125	Known	NIC	None	1	0	0	0
41272	288506	ENSG00000166477.12	ENCODEHT000288506	LEO1	ENCODEHT000288506	20	3008	Known	NIC	None	1	0	0	0
72503	288507	ENCODEHG000072503	ENCODEHT000288507	ENCODEHG000072503	ENCODEHT000288507	1	2580	Antisense	Antisense	None	8	11	0	0
15835	288508	ENSG00000183474.15	ENCODEHT000288508	GTF2H2C	ENCODEHT000288508	17	1657	Known	NNC	None	0	1	0	0
41263	288509	ENSG00000138594.13	ENCODEHT000288509	TMOD3	ENCODEHT000288509	1	461	Known	Genomic	None	1	0	0	0
41272	288510	ENSG00000166477.12	ENCODEHT000288510	LEO1	ENCODEHT000288510	7	1279	Known	NIC	None	0	1	0	0
41272	288511	ENSG00000166477.12	ENCODEHT000288511	LEO1	ENCODEHT000288511	5	632	Known	NNC	None	0	0	1	0
41272	288512	ENSG00000166477.12	ENCODEHT000288512	LEO1	ENCODEHT000288512	14	2187	Known	NNC	None	0	1	0	0
72504	288513	ENCODEHG000072504	ENCODEHT000288513	ENCODEHG000072504	ENCODEHT000288513	1	1458	Antisense	Antisense	None	0	1	0	0
72505	288514	ENCODEHG000072505	ENCODEHT000288514	ENCODEHG000072505	ENCODEHT000288514	1	1216	Antisense	Antisense	None	1	0	0	0
49302	288515	ENSG00000071626.16	ENCODEHT000288515	DAZAP1	ENCODEHT000288515	2	958	Known	ISM	Suffix	0	0	0	1
72506	288516	ENCODEHG000072506	ENCODEHT000288516	ENCODEHG000072506	ENCODEHT000288516	1	861	Antisense	Antisense	None	1	1	0	0
15835	288517	ENSG00000183474.15	ENCODEHT000288517	GTF2H2C	ENCODEHT000288517	15	1504	Known	NIC	None	1	1	0	0
72507	288518	ENCODEHG000072507	ENCODEHT000288518	ENCODEHG000072507	ENCODEHT000288518	1	2621	Antisense	Antisense	None	17	23	0	0
41272	288519	ENSG00000166477.12	ENCODEHT000288519	LEO1	ENCODEHT000288519	4	657	Known	ISM	Suffix	0	0	1	5
41272	288520	ENSG00000166477.12	ENCODEHT000288520	LEO1	ENCODEHT000288520	1	131	Known	Genomic	None	0	0	1	2
41272	288521	ENSG00000166477.12	ENCODEHT000288521	LEO1	ENCODEHT000288521	11	1339	Known	ISM	Suffix	1	5	3	1
15835	288522	ENSG00000183474.15	ENCODEHT000288522	GTF2H2C	ENCODEHT000288522	16	1707	Known	NIC	None	0	1	0	0
13440	288523	ENSG00000138757.14	ENCODEHT000288523	G3BP2	ENCODEHT000288523	13	2526	Known	NIC	None	1	1	0	0
21048	288524	ENSG00000105928.14	ENCODEHT000288524	GSDME	ENCODEHT000288524	6	1543	Known	NNC	None	0	0	1	0
5947	288525	ENSG00000115875.18	ENCODEHT000288525	SRSF7	ENCODEHT000288525	7	2356	Known	NIC	None	0	2	0	0
41272	288526	ENSG00000166477.12	ENCODEHT000288526	LEO1	ENCODEHT000288526	12	2188	Known	NNC	None	3	4	0	0
38249	288527	ENSG00000092199.17	ENCODEHT000288527	HNRNPC	ENCODEHT000288527	5	575	Known	ISM	Prefix	0	0	1	0
38249	288528	ENSG00000092199.17	ENCODEHT000288528	HNRNPC	ENCODEHT000288528	4	551	Known	ISM	Prefix	0	0	1	0
72508	288529	ENCODEHG000072508	ENCODEHT000288529	ENCODEHG000072508	ENCODEHT000288529	1	609	Antisense	Antisense	None	1	2	0	0
38249	288530	ENSG00000092199.17	ENCODEHT000288530	HNRNPC	ENCODEHT000288530	2	381	Known	ISM	Both	0	0	3	1
38249	288531	ENSG00000092199.17	ENCODEHT000288531	HNRNPC	ENCODEHT000288531	3	566	Known	ISM	Prefix	1	0	0	2
13440	288532	ENSG00000138757.14	ENCODEHT000288532	G3BP2	ENCODEHT000288532	11	2170	Known	NIC	None	0	1	0	0
38249	288533	ENSG00000092199.17	ENCODEHT000288533	HNRNPC	ENCODEHT000288533	2	349	Known	ISM	Prefix	0	0	1	0
38249	288534	ENSG00000092199.17	ENCODEHT000288534	HNRNPC	ENCODEHT000288534	3	351	Known	ISM	Prefix	0	1	0	1
41272	288535	ENSG00000166477.12	ENCODEHT000288535	LEO1	ENCODEHT000288535	11	2097	Known	ISM	Suffix	1	0	0	0
45466	288536	ENSG00000133028.11	ENCODEHT000288536	SCO1	ENCODEHT000288536	6	1383	Known	NNC	None	0	1	0	0
21048	288537	ENSG00000105928.14	ENCODEHT000288537	GSDME	ENCODEHT000288537	6	1287	Known	NNC	None	0	0	0	1
38249	288538	ENSG00000092199.17	ENCODEHT000288538	HNRNPC	ENCODEHT000288538	1	1142	Known	Genomic	None	1	0	0	0
72509	288539	ENCODEHG000072509	ENCODEHT000288539	ENCODEHG000072509	ENCODEHT000288539	1	1388	Antisense	Antisense	None	1	1	0	0
72510	288540	ENCODEHG000072510	ENCODEHT000288540	ENCODEHG000072510	ENCODEHT000288540	1	1255	Antisense	Antisense	None	0	3	0	0
5947	288541	ENSG00000115875.18	ENCODEHT000288541	SRSF7	ENCODEHT000288541	7	1899	Known	NIC	None	0	1	0	0
72510	288542	ENCODEHG000072510	ENCODEHT000288542	ENCODEHG000072510	ENCODEHT000288542	2	2395	Antisense	Genomic	None	0	1	0	0
72511	288543	ENCODEHG000072511	ENCODEHT000288543	ENCODEHG000072511	ENCODEHT000288543	1	2642	Antisense	Antisense	None	2	5	0	0
72511	288544	ENCODEHG000072511	ENCODEHT000288544	ENCODEHG000072511	ENCODEHT000288544	2	1279	Antisense	Genomic	None	0	1	0	0
15835	288545	ENSG00000183474.15	ENCODEHT000288545	GTF2H2C	ENCODEHT000288545	16	1324	Known	NNC	None	3	9	0	0
15835	288546	ENSG00000183474.15	ENCODEHT000288546	GTF2H2C	ENCODEHT000288546	16	1932	Known	NIC	None	0	1	0	0
72512	288547	ENCODEHG000072512	ENCODEHT000288547	ENCODEHG000072512	ENCODEHT000288547	1	1849	Antisense	Antisense	None	1	2	0	0
15835	288548	ENSG00000183474.15	ENCODEHT000288548	GTF2H2C	ENCODEHT000288548	15	2112	Known	NIC	None	1	0	0	0
21048	288549	ENSG00000105928.14	ENCODEHT000288549	GSDME	ENCODEHT000288549	10	2246	Known	NNC	None	0	0	1	0
41272	288550	ENSG00000166477.12	ENCODEHT000288550	LEO1	ENCODEHT000288550	6	1371	Known	ISM	Suffix	0	0	1	1
72513	288551	ENCODEHG000072513	ENCODEHT000288551	ENCODEHG000072513	ENCODEHT000288551	1	696	Antisense	Antisense	None	0	3	0	0
15835	288552	ENSG00000183474.15	ENCODEHT000288552	GTF2H2C	ENCODEHT000288552	17	2021	Known	NIC	None	1	0	0	0
72514	288553	ENCODEHG000072514	ENCODEHT000288553	ENCODEHG000072514	ENCODEHT000288553	1	1830	Antisense	Antisense	None	1	0	0	0
31081	288554	ENSG00000110700.6	ENCODEHT000288554	RPS13	ENCODEHT000288554	4	507	Known	ISM	Both	0	0	1	0
72515	288555	ENCODEHG000072515	ENCODEHT000288555	ENCODEHG000072515	ENCODEHT000288555	1	3260	Antisense	Antisense	None	3	2	0	0
41272	288556	ENSG00000166477.12	ENCODEHT000288556	LEO1	ENCODEHT000288556	5	742	Known	ISM	Suffix	0	0	0	2
72516	288557	ENCODEHG000072516	ENCODEHT000288557	ENCODEHG000072516	ENCODEHT000288557	1	953	Antisense	Antisense	None	2	3	0	0
41272	288558	ENSG00000166477.12	ENCODEHT000288558	LEO1	ENCODEHT000288558	6	877	Known	NNC	None	0	0	0	1
41272	288559	ENSG00000166477.12	ENCODEHT000288559	LEO1	ENCODEHT000288559	3	515	Known	NNC	None	0	0	0	1
72517	288560	ENCODEHG000072517	ENCODEHT000288560	ENCODEHG000072517	ENCODEHT000288560	1	2316	Antisense	Antisense	None	94	102	0	0
31081	288561	ENSG00000110700.6	ENCODEHT000288561	RPS13	ENCODEHT000288561	4	250	Known	ISM	Prefix	0	0	3	18
41272	288562	ENSG00000166477.12	ENCODEHT000288562	LEO1	ENCODEHT000288562	7	970	Known	ISM	Suffix	0	0	1	2
41272	288563	ENSG00000166477.12	ENCODEHT000288563	LEO1	ENCODEHT000288563	8	1112	Known	NIC	None	0	0	0	1
15835	288564	ENSG00000183474.15	ENCODEHT000288564	GTF2H2C	ENCODEHT000288564	17	1699	Known	NIC	None	1	0	0	0
72518	288565	ENCODEHG000072518	ENCODEHT000288565	ENCODEHG000072518	ENCODEHT000288565	1	1033	Antisense	Antisense	None	3	0	0	0
41272	288566	ENSG00000166477.12	ENCODEHT000288566	LEO1	ENCODEHT000288566	12	2154	Known	NNC	None	0	1	0	0
31081	288567	ENSG00000110700.6	ENCODEHT000288567	RPS13	ENCODEHT000288567	4	273	Known	ISM	Prefix	0	0	1	1
15835	288568	ENSG00000183474.15	ENCODEHT000288568	GTF2H2C	ENCODEHT000288568	15	1440	Known	NIC	None	1	1	0	0
31081	288569	ENSG00000110700.6	ENCODEHT000288569	RPS13	ENCODEHT000288569	2	589	Known	ISM	Both	0	0	0	1
15835	288570	ENSG00000183474.15	ENCODEHT000288570	GTF2H2C	ENCODEHT000288570	16	1592	Known	NNC	None	1	0	0	0
21048	288571	ENSG00000105928.14	ENCODEHT000288571	GSDME	ENCODEHT000288571	3	1263	Known	NNC	None	0	0	0	1
15835	288572	ENSG00000183474.15	ENCODEHT000288572	GTF2H2C	ENCODEHT000288572	16	1452	Known	NIC	None	2	2	1	0
21048	288573	ENSG00000105928.14	ENCODEHT000288573	GSDME	ENCODEHT000288573	9	2185	Known	ISM	Suffix	0	0	1	0
72517	288574	ENCODEHG000072517	ENCODEHT000288574	ENCODEHG000072517	ENCODEHT000288574	2	2415	Antisense	Genomic	None	0	3	0	0
21048	288575	ENSG00000105928.14	ENCODEHT000288575	GSDME	ENCODEHT000288575	2	560	Known	ISM	Suffix	0	0	0	1
41272	288576	ENSG00000166477.12	ENCODEHT000288576	LEO1	ENCODEHT000288576	13	2259	Known	NNC	None	2	3	1	0
31081	288577	ENSG00000110700.6	ENCODEHT000288577	RPS13	ENCODEHT000288577	3	391	Known	ISM	Both	0	0	0	1
41272	288578	ENSG00000166477.12	ENCODEHT000288578	LEO1	ENCODEHT000288578	12	2157	Known	NNC	None	1	0	0	0
15835	288579	ENSG00000183474.15	ENCODEHT000288579	GTF2H2C	ENCODEHT000288579	15	1998	Known	NIC	None	0	1	0	0
15835	288580	ENSG00000183474.15	ENCODEHT000288580	GTF2H2C	ENCODEHT000288580	17	2028	Known	NNC	None	0	1	0	0
13440	288581	ENSG00000138757.14	ENCODEHT000288581	G3BP2	ENCODEHT000288581	12	2344	Known	NIC	None	2	0	0	0
21048	288582	ENSG00000105928.14	ENCODEHT000288582	GSDME	ENCODEHT000288582	7	1497	Known	ISM	Suffix	0	0	1	0
72517	288583	ENCODEHG000072517	ENCODEHT000288583	ENCODEHG000072517	ENCODEHT000288583	2	1954	Antisense	Genomic	None	0	1	0	0
72519	288584	ENCODEHG000072519	ENCODEHT000288584	ENCODEHG000072519	ENCODEHT000288584	1	1525	Antisense	Antisense	None	0	1	0	0
31084	288585	ENSG00000011405.13	ENCODEHT000288585	PIK3C2A	ENCODEHT000288585	1	1360	Known	Genomic	None	1	7	2	3
72517	288586	ENCODEHG000072517	ENCODEHT000288586	ENCODEHG000072517	ENCODEHT000288586	2	2447	Antisense	NNC	None	0	1	0	0
72520	288587	ENCODEHG000072520	ENCODEHT000288587	ENCODEHG000072520	ENCODEHT000288587	1	2274	Antisense	Antisense	None	1	0	0	0
72521	288588	ENCODEHG000072521	ENCODEHT000288588	ENCODEHG000072521	ENCODEHT000288588	1	2060	Antisense	Antisense	None	1	0	0	0
45466	288589	ENSG00000133028.11	ENCODEHT000288589	SCO1	ENCODEHT000288589	4	675	Known	ISM	Prefix	1	1	0	0
15835	288590	ENSG00000183474.15	ENCODEHT000288590	GTF2H2C	ENCODEHT000288590	16	2347	Known	NIC	None	0	1	0	0
31084	288591	ENSG00000011405.13	ENCODEHT000288591	PIK3C2A	ENCODEHT000288591	1	724	Known	Genomic	None	0	0	0	1
41272	288592	ENSG00000166477.12	ENCODEHT000288592	LEO1	ENCODEHT000288592	10	1845	Known	NNC	None	1	0	0	0
15835	288593	ENSG00000183474.15	ENCODEHT000288593	GTF2H2C	ENCODEHT000288593	17	1452	Known	NIC	None	0	1	0	0
31084	288594	ENSG00000011405.13	ENCODEHT000288594	PIK3C2A	ENCODEHT000288594	7	2027	Known	ISM	Suffix	1	0	0	0
45466	288595	ENSG00000133028.11	ENCODEHT000288595	SCO1	ENCODEHT000288595	3	422	Known	ISM	Prefix	0	0	0	1
15835	288596	ENSG00000183474.15	ENCODEHT000288596	GTF2H2C	ENCODEHT000288596	16	2312	Known	NIC	None	0	1	0	0
72522	288597	ENCODEHG000072522	ENCODEHT000288597	ENCODEHG000072522	ENCODEHT000288597	1	997	Antisense	Antisense	None	0	1	0	0
72517	288598	ENCODEHG000072517	ENCODEHT000288598	ENCODEHG000072517	ENCODEHT000288598	2	2654	Antisense	Genomic	None	0	1	0	0
72523	288599	ENCODEHG000072523	ENCODEHT000288599	ENCODEHG000072523	ENCODEHT000288599	1	2269	Antisense	Antisense	None	27	38	0	0
31084	288600	ENSG00000011405.13	ENCODEHT000288600	PIK3C2A	ENCODEHT000288600	20	3489	Known	NIC	None	1	0	0	0
31084	288601	ENSG00000011405.13	ENCODEHT000288601	PIK3C2A	ENCODEHT000288601	1	1191	Known	Genomic	None	0	1	0	0
31084	288602	ENSG00000011405.13	ENCODEHT000288602	PIK3C2A	ENCODEHT000288602	1	2140	Known	Genomic	None	0	1	0	0
72524	288603	ENCODEHG000072524	ENCODEHT000288603	ENCODEHG000072524	ENCODEHT000288603	1	1832	Antisense	Antisense	None	0	1	0	0
43276	288604	ENSG00000140740.10	ENCODEHT000288604	UQCRC2	ENCODEHT000288604	15	1785	Known	NNC	None	0	1	0	0
31084	288605	ENSG00000011405.13	ENCODEHT000288605	PIK3C2A	ENCODEHT000288605	12	2396	Known	ISM	Prefix	0	1	0	0
72517	288606	ENCODEHG000072517	ENCODEHT000288606	ENCODEHG000072517	ENCODEHT000288606	2	1985	Antisense	Genomic	None	0	1	0	0
15835	288607	ENSG00000183474.15	ENCODEHT000288607	GTF2H2C	ENCODEHT000288607	16	1321	Known	NIC	None	0	1	0	0
72525	288608	ENCODEHG000072525	ENCODEHT000288608	ENCODEHG000072525	ENCODEHT000288608	1	2198	Antisense	Antisense	None	0	1	0	0
38249	288609	ENSG00000092199.17	ENCODEHT000288609	HNRNPC	ENCODEHT000288609	1	2892	Known	Genomic	None	8	6	0	0
72526	288610	ENCODEHG000072526	ENCODEHT000288610	ENCODEHG000072526	ENCODEHT000288610	1	1487	Antisense	Antisense	None	0	3	0	0
72527	288611	ENCODEHG000072527	ENCODEHT000288611	ENCODEHG000072527	ENCODEHT000288611	1	1382	Antisense	Antisense	None	0	2	0	0
72528	288612	ENCODEHG000072528	ENCODEHT000288612	ENCODEHG000072528	ENCODEHT000288612	1	1272	Antisense	Antisense	None	1	1	0	0
31084	288613	ENSG00000011405.13	ENCODEHT000288613	PIK3C2A	ENCODEHT000288613	7	1940	Known	ISM	Prefix	0	1	0	0
38249	288614	ENSG00000092199.17	ENCODEHT000288614	HNRNPC	ENCODEHT000288614	1	86	Known	ISM	None	1	0	0	0
31084	288615	ENSG00000011405.13	ENCODEHT000288615	PIK3C2A	ENCODEHT000288615	5	1649	Known	ISM	Prefix	0	1	0	0
72529	288616	ENCODEHG000072529	ENCODEHT000288616	ENCODEHG000072529	ENCODEHT000288616	1	1081	Intergenic	Intergenic	None	0	1	0	0
298	288617	ENSG00000074800.15	ENCODEHT000288617	ENO1	ENCODEHT000288617	12	1737	Known	NNC	None	0	0	1	0
72530	288618	ENCODEHG000072530	ENCODEHT000288618	ENCODEHG000072530	ENCODEHT000288618	1	106	Antisense	Antisense	None	0	1	0	0
72531	288619	ENCODEHG000072531	ENCODEHT000288619	ENCODEHG000072531	ENCODEHT000288619	1	2218	Antisense	Antisense	None	1	0	0	0
38250	288620	ENSG00000092200.12	ENCODEHT000288620	RPGRIP1	ENCODEHT000288620	6	1353	Known	NNC	None	1	0	0	0
15835	288621	ENSG00000183474.15	ENCODEHT000288621	GTF2H2C	ENCODEHT000288621	16	1731	Known	NNC	None	0	1	0	0
31084	288622	ENSG00000011405.13	ENCODEHT000288622	PIK3C2A	ENCODEHT000288622	1	1789	Known	Genomic	None	0	1	0	0
38250	288623	ENSG00000092200.12	ENCODEHT000288623	RPGRIP1	ENCODEHT000288623	1	792	Known	ISM	None	1	0	0	0
72532	288624	ENCODEHG000072532	ENCODEHT000288624	ENCODEHG000072532	ENCODEHT000288624	1	2055	Antisense	Antisense	None	0	2	0	0
38250	288625	ENSG00000092200.12	ENCODEHT000288625	RPGRIP1	ENCODEHT000288625	1	1143	Known	Genomic	None	0	1	0	0
21048	288626	ENSG00000105928.14	ENCODEHT000288626	GSDME	ENCODEHT000288626	10	2118	Known	NNC	None	0	1	0	0
38251	288627	ENSG00000092201.9	ENCODEHT000288627	SUPT16H	ENCODEHT000288627	1	1722	Known	Genomic	None	12	18	60	94
72533	288628	ENCODEHG000072533	ENCODEHT000288628	ENCODEHG000072533	ENCODEHT000288628	1	1319	Antisense	Antisense	None	0	1	0	0
41272	288629	ENSG00000166477.12	ENCODEHT000288629	LEO1	ENCODEHT000288629	12	2154	Known	NIC	None	0	1	0	0
45466	288630	ENSG00000133028.11	ENCODEHT000288630	SCO1	ENCODEHT000288630	1	365	Known	ISM	None	0	1	0	0
31084	288631	ENSG00000011405.13	ENCODEHT000288631	PIK3C2A	ENCODEHT000288631	1	853	Known	Genomic	None	0	0	1	0
38251	288632	ENSG00000092201.9	ENCODEHT000288632	SUPT16H	ENCODEHT000288632	12	2680	Known	ISM	Suffix	2	6	3	0
45468	288633	ENSG00000170222.11	ENCODEHT000288633	ADPRM	ENCODEHT000288633	4	1202	Known	NIC	None	0	1	0	0
72534	288634	ENCODEHG000072534	ENCODEHT000288634	ENCODEHG000072534	ENCODEHT000288634	1	1167	Antisense	Antisense	None	1	2	0	0
21048	288635	ENSG00000105928.14	ENCODEHT000288635	GSDME	ENCODEHT000288635	1	928	Known	Genomic	None	0	1	1	0
38251	288636	ENSG00000092201.9	ENCODEHT000288636	SUPT16H	ENCODEHT000288636	5	1855	Known	ISM	Suffix	4	8	1	3
41272	288637	ENSG00000166477.12	ENCODEHT000288637	LEO1	ENCODEHT000288637	10	1316	Known	ISM	Suffix	1	1	0	2
31088	288638	ENSG00000070081.16	ENCODEHT000288638	NUCB2	ENCODEHT000288638	14	1991	Known	NNC	None	1	0	1	0
45468	288639	ENSG00000170222.11	ENCODEHT000288639	ADPRM	ENCODEHT000288639	3	1550	Known	ISM	Prefix	1	2	0	0
21048	288640	ENSG00000105928.14	ENCODEHT000288640	GSDME	ENCODEHT000288640	9	1678	Known	ISM	Prefix	1	0	0	0
38251	288641	ENSG00000092201.9	ENCODEHT000288641	SUPT16H	ENCODEHT000288641	18	3299	Known	ISM	Suffix	3	2	0	0
31088	288642	ENSG00000070081.16	ENCODEHT000288642	NUCB2	ENCODEHT000288642	8	1336	Known	NIC	None	0	2	0	0
45468	288643	ENSG00000170222.11	ENCODEHT000288643	ADPRM	ENCODEHT000288643	4	1026	Known	NNC	None	0	2	0	0
72535	288644	ENCODEHG000072535	ENCODEHT000288644	ENCODEHG000072535	ENCODEHT000288644	1	1823	Antisense	Antisense	None	1	0	0	0
31088	288645	ENSG00000070081.16	ENCODEHT000288645	NUCB2	ENCODEHT000288645	11	1581	Known	NIC	None	0	1	0	0
38251	288646	ENSG00000092201.9	ENCODEHT000288646	SUPT16H	ENCODEHT000288646	10	2416	Known	ISM	Suffix	4	5	2	0
38251	288647	ENSG00000092201.9	ENCODEHT000288647	SUPT16H	ENCODEHT000288647	14	2950	Known	ISM	Suffix	6	11	2	0
21048	288648	ENSG00000105928.14	ENCODEHT000288648	GSDME	ENCODEHT000288648	8	1225	Known	NIC	None	0	1	1	4
15835	288649	ENSG00000183474.15	ENCODEHT000288649	GTF2H2C	ENCODEHT000288649	7	1952	Known	NNC	None	1	0	0	0
31088	288650	ENSG00000070081.16	ENCODEHT000288650	NUCB2	ENCODEHT000288650	7	1210	Known	ISM	Prefix	4	8	0	0
38251	288651	ENSG00000092201.9	ENCODEHT000288651	SUPT16H	ENCODEHT000288651	13	2834	Known	ISM	Suffix	11	4	0	1
31088	288652	ENSG00000070081.16	ENCODEHT000288652	NUCB2	ENCODEHT000288652	7	1212	Known	NNC	None	1	0	0	0
21048	288653	ENSG00000105928.14	ENCODEHT000288653	GSDME	ENCODEHT000288653	7	1926	Known	ISM	Prefix	2	2	1	1
31088	288654	ENSG00000070081.16	ENCODEHT000288654	NUCB2	ENCODEHT000288654	11	1577	Known	NIC	None	0	1	0	0
38251	288655	ENSG00000092201.9	ENCODEHT000288655	SUPT16H	ENCODEHT000288655	24	4186	Known	ISM	Suffix	0	2	0	0
31088	288656	ENSG00000070081.16	ENCODEHT000288656	NUCB2	ENCODEHT000288656	11	1626	Known	ISM	Prefix	3	3	0	0
38251	288657	ENSG00000092201.9	ENCODEHT000288657	SUPT16H	ENCODEHT000288657	15	3046	Known	ISM	Suffix	3	8	0	0
21048	288658	ENSG00000105928.14	ENCODEHT000288658	GSDME	ENCODEHT000288658	7	1511	Known	NNC	None	0	1	0	0
31088	288659	ENSG00000070081.16	ENCODEHT000288659	NUCB2	ENCODEHT000288659	8	1294	Known	ISM	Prefix	0	1	0	0
21048	288660	ENSG00000105928.14	ENCODEHT000288660	GSDME	ENCODEHT000288660	1	501	Known	ISM	None	0	0	2	3
38251	288661	ENSG00000092201.9	ENCODEHT000288661	SUPT16H	ENCODEHT000288661	2	1420	Known	ISM	Suffix	3	3	4	7
31088	288662	ENSG00000070081.16	ENCODEHT000288662	NUCB2	ENCODEHT000288662	14	2370	Known	NIC	None	0	1	0	0
15835	288663	ENSG00000183474.15	ENCODEHT000288663	GTF2H2C	ENCODEHT000288663	16	1788	Known	NIC	None	0	1	0	0
38251	288664	ENSG00000092201.9	ENCODEHT000288664	SUPT16H	ENCODEHT000288664	3	1555	Known	ISM	Suffix	3	0	27	23
21048	288665	ENSG00000105928.14	ENCODEHT000288665	GSDME	ENCODEHT000288665	4	1312	Known	ISM	Both	1	0	0	1
15835	288666	ENSG00000183474.15	ENCODEHT000288666	GTF2H2C	ENCODEHT000288666	15	1408	Known	NIC	None	0	1	0	0
41272	288667	ENSG00000166477.12	ENCODEHT000288667	LEO1	ENCODEHT000288667	12	2157	Known	NIC	None	0	2	0	0
31088	288668	ENSG00000070081.16	ENCODEHT000288668	NUCB2	ENCODEHT000288668	12	1710	Known	ISM	Prefix	1	0	0	0
21048	288669	ENSG00000105928.14	ENCODEHT000288669	GSDME	ENCODEHT000288669	6	906	Known	ISM	Suffix	0	0	0	2
15835	288670	ENSG00000183474.15	ENCODEHT000288670	GTF2H2C	ENCODEHT000288670	15	1676	Known	NIC	None	0	2	0	0
38251	288671	ENSG00000092201.9	ENCODEHT000288671	SUPT16H	ENCODEHT000288671	20	3563	Known	ISM	Suffix	4	5	0	1
31088	288672	ENSG00000070081.16	ENCODEHT000288672	NUCB2	ENCODEHT000288672	15	2594	Known	NIC	None	2	0	0	0
21048	288673	ENSG00000105928.14	ENCODEHT000288673	GSDME	ENCODEHT000288673	6	1858	Known	ISM	Both	0	0	0	1
31088	288674	ENSG00000070081.16	ENCODEHT000288674	NUCB2	ENCODEHT000288674	14	2020	Known	NIC	None	0	1	0	0
31088	288675	ENSG00000070081.16	ENCODEHT000288675	NUCB2	ENCODEHT000288675	10	1497	Known	ISM	Prefix	0	1	0	0
15835	288676	ENSG00000183474.15	ENCODEHT000288676	GTF2H2C	ENCODEHT000288676	2	277	Known	ISM	Prefix	1	0	0	0
21048	288677	ENSG00000105928.14	ENCODEHT000288677	GSDME	ENCODEHT000288677	5	615	Known	NIC	None	0	0	1	0
38251	288678	ENSG00000092201.9	ENCODEHT000288678	SUPT16H	ENCODEHT000288678	17	3225	Known	ISM	Suffix	2	1	1	0
38251	288679	ENSG00000092201.9	ENCODEHT000288679	SUPT16H	ENCODEHT000288679	24	4116	Known	NNC	None	0	0	0	1
45468	288680	ENSG00000170222.11	ENCODEHT000288680	ADPRM	ENCODEHT000288680	3	2094	Known	NIC	None	0	1	0	0
38251	288681	ENSG00000092201.9	ENCODEHT000288681	SUPT16H	ENCODEHT000288681	16	3105	Known	ISM	Suffix	2	1	2	0
31088	288682	ENSG00000070081.16	ENCODEHT000288682	NUCB2	ENCODEHT000288682	6	1055	Known	NIC	None	0	1	0	0
45468	288683	ENSG00000170222.11	ENCODEHT000288683	ADPRM	ENCODEHT000288683	3	1440	Known	ISM	Prefix	1	1	0	0
31088	288684	ENSG00000070081.16	ENCODEHT000288684	NUCB2	ENCODEHT000288684	12	1789	Known	NIC	None	1	0	0	0
41272	288685	ENSG00000166477.12	ENCODEHT000288685	LEO1	ENCODEHT000288685	12	2157	Known	NNC	None	0	2	0	0
15835	288686	ENSG00000183474.15	ENCODEHT000288686	GTF2H2C	ENCODEHT000288686	17	1613	Known	NIC	None	0	0	0	1
21048	288687	ENSG00000105928.14	ENCODEHT000288687	GSDME	ENCODEHT000288687	7	1156	Known	ISM	Suffix	0	0	0	2
38251	288688	ENSG00000092201.9	ENCODEHT000288688	SUPT16H	ENCODEHT000288688	23	4008	Known	ISM	Suffix	2	0	0	0
38251	288689	ENSG00000092201.9	ENCODEHT000288689	SUPT16H	ENCODEHT000288689	4	2081	Known	ISM	Suffix	0	4	12	6
43276	288690	ENSG00000140740.10	ENCODEHT000288690	UQCRC2	ENCODEHT000288690	14	1553	Known	NNC	None	0	1	0	0
15835	288691	ENSG00000183474.15	ENCODEHT000288691	GTF2H2C	ENCODEHT000288691	16	1588	Known	NIC	None	1	0	0	0
38251	288692	ENSG00000092201.9	ENCODEHT000288692	SUPT16H	ENCODEHT000288692	8	2163	Known	ISM	Suffix	3	4	0	2
15835	288693	ENSG00000183474.15	ENCODEHT000288693	GTF2H2C	ENCODEHT000288693	17	1814	Known	NIC	None	1	0	0	0
31088	288694	ENSG00000070081.16	ENCODEHT000288694	NUCB2	ENCODEHT000288694	15	2110	Known	NIC	None	1	0	0	0
21048	288695	ENSG00000105928.14	ENCODEHT000288695	GSDME	ENCODEHT000288695	5	1573	Known	ISM	Both	0	0	0	1
21048	288696	ENSG00000105928.14	ENCODEHT000288696	GSDME	ENCODEHT000288696	5	819	Known	ISM	Suffix	0	1	0	0
15835	288697	ENSG00000183474.15	ENCODEHT000288697	GTF2H2C	ENCODEHT000288697	16	1682	Known	NNC	None	1	0	0	0
45468	288698	ENSG00000170222.11	ENCODEHT000288698	ADPRM	ENCODEHT000288698	4	1271	Known	NIC	None	2	0	0	0
45468	288699	ENSG00000170222.11	ENCODEHT000288699	ADPRM	ENCODEHT000288699	5	1960	Known	NNC	None	0	1	0	0
15835	288700	ENSG00000183474.15	ENCODEHT000288700	GTF2H2C	ENCODEHT000288700	13	2241	Known	NIC	None	0	1	0	0
31088	288701	ENSG00000070081.16	ENCODEHT000288701	NUCB2	ENCODEHT000288701	13	1829	Known	NIC	None	0	0	1	0
38251	288702	ENSG00000092201.9	ENCODEHT000288702	SUPT16H	ENCODEHT000288702	5	1843	Known	NNC	None	1	0	1	0
21048	288703	ENSG00000105928.14	ENCODEHT000288703	GSDME	ENCODEHT000288703	3	336	Known	ISM	Prefix	0	0	0	1
31088	288704	ENSG00000070081.16	ENCODEHT000288704	NUCB2	ENCODEHT000288704	12	1706	Known	NIC	None	1	0	0	0
21048	288705	ENSG00000105928.14	ENCODEHT000288705	GSDME	ENCODEHT000288705	6	1114	Known	ISM	Prefix	0	0	0	1
21048	288706	ENSG00000105928.14	ENCODEHT000288706	GSDME	ENCODEHT000288706	5	880	Known	ISM	Both	0	0	0	1
31088	288707	ENSG00000070081.16	ENCODEHT000288707	NUCB2	ENCODEHT000288707	9	1045	Known	NIC	None	0	1	0	0
21048	288708	ENSG00000105928.14	ENCODEHT000288708	GSDME	ENCODEHT000288708	1	2120	Known	Genomic	None	1	0	0	0
298	288709	ENSG00000074800.15	ENCODEHT000288709	ENO1	ENCODEHT000288709	7	1421	Known	ISM	Suffix	0	0	0	1
38251	288710	ENSG00000092201.9	ENCODEHT000288710	SUPT16H	ENCODEHT000288710	7	2012	Known	ISM	Suffix	2	6	0	0
72536	288711	ENCODEHG000072536	ENCODEHT000288711	ENCODEHG000072536	ENCODEHT000288711	1	979	Antisense	Antisense	None	0	1	0	0
15835	288712	ENSG00000183474.15	ENCODEHT000288712	GTF2H2C	ENCODEHT000288712	16	1456	Known	NIC	None	0	1	0	0
38251	288713	ENSG00000092201.9	ENCODEHT000288713	SUPT16H	ENCODEHT000288713	11	2545	Known	ISM	Suffix	1	6	0	0
21048	288714	ENSG00000105928.14	ENCODEHT000288714	GSDME	ENCODEHT000288714	5	1570	Known	ISM	Prefix	1	0	0	1
31088	288715	ENSG00000070081.16	ENCODEHT000288715	NUCB2	ENCODEHT000288715	7	849	Known	ISM	Prefix	26	45	0	0
31088	288716	ENSG00000070081.16	ENCODEHT000288716	NUCB2	ENCODEHT000288716	13	1458	Known	NIC	None	0	3	0	0
21048	288717	ENSG00000105928.14	ENCODEHT000288717	GSDME	ENCODEHT000288717	4	615	Known	ISM	Prefix	0	0	1	0
31088	288718	ENSG00000070081.16	ENCODEHT000288718	NUCB2	ENCODEHT000288718	8	933	Known	NIC	None	3	7	0	0
15835	288719	ENSG00000183474.15	ENCODEHT000288719	GTF2H2C	ENCODEHT000288719	16	1752	Known	NIC	None	0	1	0	0
31088	288720	ENSG00000070081.16	ENCODEHT000288720	NUCB2	ENCODEHT000288720	12	1423	Known	ISM	Prefix	0	1	0	0
21048	288721	ENSG00000105928.14	ENCODEHT000288721	GSDME	ENCODEHT000288721	3	320	Known	ISM	Prefix	0	0	0	1
43276	288722	ENSG00000140740.10	ENCODEHT000288722	UQCRC2	ENCODEHT000288722	14	1578	Known	NIC	None	1	0	0	1
15835	288723	ENSG00000183474.15	ENCODEHT000288723	GTF2H2C	ENCODEHT000288723	16	1896	Known	NIC	None	1	0	0	0
31088	288724	ENSG00000070081.16	ENCODEHT000288724	NUCB2	ENCODEHT000288724	13	1520	Known	NIC	None	0	1	1	0
38251	288725	ENSG00000092201.9	ENCODEHT000288725	SUPT16H	ENCODEHT000288725	9	2282	Known	ISM	Suffix	2	3	1	2
21048	288726	ENSG00000105928.14	ENCODEHT000288726	GSDME	ENCODEHT000288726	2	299	Known	ISM	Prefix	0	0	0	1
38251	288727	ENSG00000092201.9	ENCODEHT000288727	SUPT16H	ENCODEHT000288727	17	3307	Known	NNC	None	0	1	0	0
13440	288728	ENSG00000138757.14	ENCODEHT000288728	G3BP2	ENCODEHT000288728	11	1961	Known	NNC	None	0	1	0	0
31088	288729	ENSG00000070081.16	ENCODEHT000288729	NUCB2	ENCODEHT000288729	11	1252	Known	ISM	Prefix	3	3	0	0
21048	288730	ENSG00000105928.14	ENCODEHT000288730	GSDME	ENCODEHT000288730	1	231	Known	ISM	None	0	0	0	1
72537	288731	ENCODEHG000072537	ENCODEHT000288731	ENCODEHG000072537	ENCODEHT000288731	1	298	Intergenic	Intergenic	None	0	0	1	0
72538	288732	ENCODEHG000072538	ENCODEHT000288732	ENCODEHG000072538	ENCODEHT000288732	1	1269	Intergenic	Intergenic	None	0	1	0	0
21049	288733	ENSG00000070882.12	ENCODEHT000288733	OSBPL3	ENCODEHT000288733	7	1839	Known	NNC	None	1	1	0	0
31088	288734	ENSG00000070081.16	ENCODEHT000288734	NUCB2	ENCODEHT000288734	14	1639	Known	NIC	None	0	4	0	2
13440	288735	ENSG00000138757.14	ENCODEHT000288735	G3BP2	ENCODEHT000288735	11	1960	Known	NNC	None	0	1	0	0
31088	288736	ENSG00000070081.16	ENCODEHT000288736	NUCB2	ENCODEHT000288736	8	972	Known	NIC	None	4	3	0	0
21049	288737	ENSG00000070882.12	ENCODEHT000288737	OSBPL3	ENCODEHT000288737	1	738	Known	Genomic	None	0	9	5	8
15835	288738	ENSG00000183474.15	ENCODEHT000288738	GTF2H2C	ENCODEHT000288738	17	1516	Known	NIC	None	0	0	1	0
31088	288739	ENSG00000070081.16	ENCODEHT000288739	NUCB2	ENCODEHT000288739	15	1742	Known	NIC	None	1	1	1	0
38251	288740	ENSG00000092201.9	ENCODEHT000288740	SUPT16H	ENCODEHT000288740	9	2277	Known	NIC	None	0	0	0	1
31088	288741	ENSG00000070081.16	ENCODEHT000288741	NUCB2	ENCODEHT000288741	6	681	Known	ISM	Prefix	2	1	0	0
31088	288742	ENSG00000070081.16	ENCODEHT000288742	NUCB2	ENCODEHT000288742	16	1829	Known	NIC	None	1	0	0	0
31088	288743	ENSG00000070081.16	ENCODEHT000288743	NUCB2	ENCODEHT000288743	7	860	Known	NNC	None	1	0	0	0
45469	288744	ENSG00000187824.8	ENCODEHT000288744	TMEM220	ENCODEHT000288744	1	1322	Known	Genomic	None	0	1	0	0
49303	288745	ENSG00000115268.9	ENCODEHT000288745	RPS15	ENCODEHT000288745	4	513	Known	NNC	None	1	2	15	17
45468	288746	ENSG00000170222.11	ENCODEHT000288746	ADPRM	ENCODEHT000288746	3	1142	Known	ISM	Suffix	1	2	4	5
72539	288747	ENCODEHG000072539	ENCODEHT000288747	ENCODEHG000072539	ENCODEHT000288747	1	1038	Antisense	Antisense	None	0	0	1	0
45468	288748	ENSG00000170222.11	ENCODEHT000288748	ADPRM	ENCODEHT000288748	2	1486	Known	ISM	Suffix	0	1	0	0
15835	288749	ENSG00000183474.15	ENCODEHT000288749	GTF2H2C	ENCODEHT000288749	16	1388	Known	ISM	Suffix	4	8	2	0
31088	288750	ENSG00000070081.16	ENCODEHT000288750	NUCB2	ENCODEHT000288750	14	2154	Known	NIC	None	0	1	0	0
72540	288751	ENCODEHG000072540	ENCODEHT000288751	ENCODEHG000072540	ENCODEHT000288751	1	2730	Antisense	Antisense	None	2	1	0	0
15835	288752	ENSG00000183474.15	ENCODEHT000288752	GTF2H2C	ENCODEHT000288752	15	1561	Known	NIC	None	1	0	0	0
21049	288753	ENSG00000070882.12	ENCODEHT000288753	OSBPL3	ENCODEHT000288753	9	2820	Known	ISM	Suffix	2	0	2	1
38251	288754	ENSG00000092201.9	ENCODEHT000288754	SUPT16H	ENCODEHT000288754	4	2517	Known	ISM	Prefix	0	1	0	0
38251	288755	ENSG00000092201.9	ENCODEHT000288755	SUPT16H	ENCODEHT000288755	26	4410	Known	NNC	None	0	0	1	0
31088	288756	ENSG00000070081.16	ENCODEHT000288756	NUCB2	ENCODEHT000288756	6	694	Known	NIC	None	0	1	0	0
21049	288757	ENSG00000070882.12	ENCODEHT000288757	OSBPL3	ENCODEHT000288757	3	1916	Known	ISM	Suffix	0	1	1	0
45468	288758	ENSG00000170222.11	ENCODEHT000288758	ADPRM	ENCODEHT000288758	3	1226	Known	ISM	Suffix	0	0	1	1
21049	288759	ENSG00000070882.12	ENCODEHT000288759	OSBPL3	ENCODEHT000288759	1	1235	Known	Genomic	None	0	1	2	3
45468	288760	ENSG00000170222.11	ENCODEHT000288760	ADPRM	ENCODEHT000288760	2	745	Known	ISM	Both	0	0	0	1
21049	288761	ENSG00000070882.12	ENCODEHT000288761	OSBPL3	ENCODEHT000288761	9	2650	Known	ISM	Suffix	0	3	0	2
31088	288762	ENSG00000070081.16	ENCODEHT000288762	NUCB2	ENCODEHT000288762	7	843	Known	NNC	None	0	1	0	0
45468	288763	ENSG00000170222.11	ENCODEHT000288763	ADPRM	ENCODEHT000288763	3	1146	Known	NNC	None	0	0	0	1
41272	288764	ENSG00000166477.12	ENCODEHT000288764	LEO1	ENCODEHT000288764	10	1830	Known	NNC	None	0	1	0	0
38251	288765	ENSG00000092201.9	ENCODEHT000288765	SUPT16H	ENCODEHT000288765	22	3779	Known	ISM	Suffix	0	1	0	1
31088	288766	ENSG00000070081.16	ENCODEHT000288766	NUCB2	ENCODEHT000288766	11	1200	Known	NIC	None	2	0	0	0
21049	288767	ENSG00000070882.12	ENCODEHT000288767	OSBPL3	ENCODEHT000288767	6	1133	Known	ISM	Both	1	2	0	1
15835	288768	ENSG00000183474.15	ENCODEHT000288768	GTF2H2C	ENCODEHT000288768	16	1657	Known	NNC	None	0	0	0	1
45468	288769	ENSG00000170222.11	ENCODEHT000288769	ADPRM	ENCODEHT000288769	3	1230	Known	ISM	Suffix	0	0	0	3
41272	288770	ENSG00000166477.12	ENCODEHT000288770	LEO1	ENCODEHT000288770	4	651	Known	ISM	Suffix	0	0	0	1
21049	288771	ENSG00000070882.12	ENCODEHT000288771	OSBPL3	ENCODEHT000288771	22	3440	Known	NIC	None	8	15	1	1
15835	288772	ENSG00000183474.15	ENCODEHT000288772	GTF2H2C	ENCODEHT000288772	12	964	Known	ISM	Prefix	0	0	0	1
41272	288773	ENSG00000166477.12	ENCODEHT000288773	LEO1	ENCODEHT000288773	9	1211	Known	ISM	Suffix	0	0	0	1
15835	288774	ENSG00000183474.15	ENCODEHT000288774	GTF2H2C	ENCODEHT000288774	16	1650	Known	ISM	Suffix	0	0	0	2
49303	288775	ENSG00000115268.9	ENCODEHT000288775	RPS15	ENCODEHT000288775	4	505	Known	NNC	None	0	0	2	1
31088	288776	ENSG00000070081.16	ENCODEHT000288776	NUCB2	ENCODEHT000288776	8	919	Known	NIC	None	4	4	0	0
72541	288777	ENCODEHG000072541	ENCODEHT000288777	ENCODEHG000072541	ENCODEHT000288777	1	1196	Antisense	Antisense	None	1	0	0	0
41272	288778	ENSG00000166477.12	ENCODEHT000288778	LEO1	ENCODEHT000288778	11	1333	Known	ISM	Suffix	0	0	1	0
15835	288779	ENSG00000183474.15	ENCODEHT000288779	GTF2H2C	ENCODEHT000288779	15	1247	Known	ISM	Suffix	6	11	9	2
38251	288780	ENSG00000092201.9	ENCODEHT000288780	SUPT16H	ENCODEHT000288780	19	3383	Known	ISM	Suffix	2	1	0	0
21049	288781	ENSG00000070882.12	ENCODEHT000288781	OSBPL3	ENCODEHT000288781	8	2460	Known	ISM	Suffix	1	2	1	0
21049	288782	ENSG00000070882.12	ENCODEHT000288782	OSBPL3	ENCODEHT000288782	23	3386	Known	NNC	None	1	0	0	0
15835	288783	ENSG00000183474.15	ENCODEHT000288783	GTF2H2C	ENCODEHT000288783	14	1232	Known	NNC	None	0	0	0	1
21049	288784	ENSG00000070882.12	ENCODEHT000288784	OSBPL3	ENCODEHT000288784	22	3266	Known	NIC	None	10	3	0	1
21049	288785	ENSG00000070882.12	ENCODEHT000288785	OSBPL3	ENCODEHT000288785	22	3520	Known	NNC	None	1	0	0	0
45468	288786	ENSG00000170222.11	ENCODEHT000288786	ADPRM	ENCODEHT000288786	2	514	Known	ISM	Suffix	0	0	0	1
21049	288787	ENSG00000070882.12	ENCODEHT000288787	OSBPL3	ENCODEHT000288787	23	3731	Known	NNC	None	1	0	0	0
31088	288788	ENSG00000070081.16	ENCODEHT000288788	NUCB2	ENCODEHT000288788	14	1622	Known	NIC	None	1	0	0	0
15835	288789	ENSG00000183474.15	ENCODEHT000288789	GTF2H2C	ENCODEHT000288789	14	1895	Known	ISM	Suffix	1	0	0	0
21049	288790	ENSG00000070882.12	ENCODEHT000288790	OSBPL3	ENCODEHT000288790	22	3276	Known	NNC	None	1	0	0	0
45468	288791	ENSG00000170222.11	ENCODEHT000288791	ADPRM	ENCODEHT000288791	1	397	Known	ISM	None	0	0	0	2
15835	288792	ENSG00000183474.15	ENCODEHT000288792	GTF2H2C	ENCODEHT000288792	14	1144	Known	NIC	None	1	0	0	0
21049	288793	ENSG00000070882.12	ENCODEHT000288793	OSBPL3	ENCODEHT000288793	22	3680	Known	NIC	None	1	0	0	0
45469	288794	ENSG00000187824.8	ENCODEHT000288794	TMEM220	ENCODEHT000288794	1	913	Known	ISM	None	0	1	0	0
9635	288795	ENSG00000174748.20	ENCODEHT000288795	RPL15	ENCODEHT000288795	4	806	Known	NIC	None	0	0	0	1
21049	288796	ENSG00000070882.12	ENCODEHT000288796	OSBPL3	ENCODEHT000288796	2	478	Known	ISM	Suffix	1	1	0	0
45469	288797	ENSG00000187824.8	ENCODEHT000288797	TMEM220	ENCODEHT000288797	2	331	Known	Genomic	None	0	0	1	0
72542	288798	ENCODEHG000072542	ENCODEHT000288798	ENCODEHG000072542	ENCODEHT000288798	1	586	Antisense	Antisense	None	0	0	0	1
38251	288799	ENSG00000092201.9	ENCODEHT000288799	SUPT16H	ENCODEHT000288799	13	2568	Known	NNC	None	1	0	0	0
15835	288800	ENSG00000183474.15	ENCODEHT000288800	GTF2H2C	ENCODEHT000288800	14	1468	Known	NNC	None	0	1	0	0
72543	288801	ENCODEHG000072543	ENCODEHT000288801	ENCODEHG000072543	ENCODEHT000288801	1	1227	Intergenic	Intergenic	None	0	1	0	0
38251	288802	ENSG00000092201.9	ENCODEHT000288802	SUPT16H	ENCODEHT000288802	11	2453	Known	NIC	None	0	1	0	0
38251	288803	ENSG00000092201.9	ENCODEHT000288803	SUPT16H	ENCODEHT000288803	25	4333	Known	NIC	None	0	1	0	0
21049	288804	ENSG00000070882.12	ENCODEHT000288804	OSBPL3	ENCODEHT000288804	22	3208	Known	NNC	None	1	0	0	0
45485	288805	ENSG00000188803.14	ENCODEHT000288805	SHISA6	ENCODEHT000288805	1	2402	Known	Genomic	None	0	1	0	0
15835	288806	ENSG00000183474.15	ENCODEHT000288806	GTF2H2C	ENCODEHT000288806	13	2136	Known	NNC	None	0	1	0	0
31088	288807	ENSG00000070081.16	ENCODEHT000288807	NUCB2	ENCODEHT000288807	7	849	Known	ISM	Prefix	3	5	0	0
72544	288808	ENCODEHG000072544	ENCODEHT000288808	ENCODEHG000072544	ENCODEHT000288808	1	1443	Antisense	Antisense	None	0	1	0	0
21049	288809	ENSG00000070882.12	ENCODEHT000288809	OSBPL3	ENCODEHT000288809	10	1521	Known	ISM	Suffix	1	1	0	0
54816	288810	ENSG00000211666.2	ENCODEHT000288810	IGLV2-14	ENCODEHT000288810	2	497	Known	ISM	Suffix	0	0	1	3
45487	288811	ENSG00000007174.17	ENCODEHT000288811	DNAH9	ENCODEHT000288811	5	1385	Known	ISM	Suffix	0	1	0	0
45490	288812	ENSG00000154957.13	ENCODEHT000288812	ZNF18	ENCODEHT000288812	8	2689	Known	NNC	None	1	0	0	0
21049	288813	ENSG00000070882.12	ENCODEHT000288813	OSBPL3	ENCODEHT000288813	18	2541	Known	ISM	Suffix	1	1	0	0
38251	288814	ENSG00000092201.9	ENCODEHT000288814	SUPT16H	ENCODEHT000288814	21	3702	Known	ISM	Suffix	0	0	1	0
45489	288815	ENSG00000266368.1	ENCODEHT000288815	AC005410.2	ENCODEHT000288815	1	677	Known	Genomic	None	0	0	1	0
45487	288816	ENSG00000007174.17	ENCODEHT000288816	DNAH9	ENCODEHT000288816	1	1	Known	Genomic	None	0	1	0	0
21049	288817	ENSG00000070882.12	ENCODEHT000288817	OSBPL3	ENCODEHT000288817	21	3173	Known	NIC	None	4	4	0	0
15835	288818	ENSG00000183474.15	ENCODEHT000288818	GTF2H2C	ENCODEHT000288818	15	1530	Known	ISM	Suffix	0	1	2	1
21049	288819	ENSG00000070882.12	ENCODEHT000288819	OSBPL3	ENCODEHT000288819	19	2902	Known	NNC	None	0	0	1	0
45487	288820	ENSG00000007174.17	ENCODEHT000288820	DNAH9	ENCODEHT000288820	1	2461	Known	Genomic	None	1	0	0	0
45490	288821	ENSG00000154957.13	ENCODEHT000288821	ZNF18	ENCODEHT000288821	6	1328	Known	NNC	None	1	0	0	0
72545	288822	ENCODEHG000072545	ENCODEHT000288822	ENCODEHG000072545	ENCODEHT000288822	1	1919	Antisense	Antisense	None	1	0	0	0
49303	288823	ENSG00000115268.9	ENCODEHT000288823	RPS15	ENCODEHT000288823	4	505	Known	NNC	None	0	0	0	1
21049	288824	ENSG00000070882.12	ENCODEHT000288824	OSBPL3	ENCODEHT000288824	1	355	Known	ISM	None	0	0	1	1
15835	288825	ENSG00000183474.15	ENCODEHT000288825	GTF2H2C	ENCODEHT000288825	15	1318	Known	ISM	Suffix	0	1	1	0
21049	288826	ENSG00000070882.12	ENCODEHT000288826	OSBPL3	ENCODEHT000288826	7	1049	Known	NIC	None	0	0	1	0
45490	288827	ENSG00000154957.13	ENCODEHT000288827	ZNF18	ENCODEHT000288827	1	901	Known	Genomic	None	0	1	3	6
31088	288828	ENSG00000070081.16	ENCODEHT000288828	NUCB2	ENCODEHT000288828	10	1116	Known	ISM	Prefix	1	1	0	0
15835	288829	ENSG00000183474.15	ENCODEHT000288829	GTF2H2C	ENCODEHT000288829	14	1475	Known	ISM	Suffix	1	0	0	0
45490	288830	ENSG00000154957.13	ENCODEHT000288830	ZNF18	ENCODEHT000288830	5	1638	Known	ISM	Suffix	0	0	1	1
21049	288831	ENSG00000070882.12	ENCODEHT000288831	OSBPL3	ENCODEHT000288831	22	3336	Known	NNC	None	1	0	0	0
21049	288832	ENSG00000070882.12	ENCODEHT000288832	OSBPL3	ENCODEHT000288832	23	3409	Known	NNC	None	0	1	0	0
21049	288833	ENSG00000070882.12	ENCODEHT000288833	OSBPL3	ENCODEHT000288833	14	2401	Known	NNC	None	0	0	1	0
15835	288834	ENSG00000183474.15	ENCODEHT000288834	GTF2H2C	ENCODEHT000288834	13	1210	Known	NNC	None	0	0	0	1
21049	288835	ENSG00000070882.12	ENCODEHT000288835	OSBPL3	ENCODEHT000288835	23	3355	Known	NNC	None	0	0	1	0
31088	288836	ENSG00000070081.16	ENCODEHT000288836	NUCB2	ENCODEHT000288836	8	899	Known	NNC	None	0	1	0	0
45490	288837	ENSG00000154957.13	ENCODEHT000288837	ZNF18	ENCODEHT000288837	6	2253	Known	ISM	Suffix	3	0	0	2
31088	288838	ENSG00000070081.16	ENCODEHT000288838	NUCB2	ENCODEHT000288838	11	1242	Known	ISM	Prefix	0	1	0	0
45490	288839	ENSG00000154957.13	ENCODEHT000288839	ZNF18	ENCODEHT000288839	6	3000	Known	NIC	None	4	2	0	0
45490	288840	ENSG00000154957.13	ENCODEHT000288840	ZNF18	ENCODEHT000288840	8	2960	Known	NNC	None	1	0	0	0
15835	288841	ENSG00000183474.15	ENCODEHT000288841	GTF2H2C	ENCODEHT000288841	14	1459	Known	ISM	Suffix	1	2	0	1
21049	288842	ENSG00000070882.12	ENCODEHT000288842	OSBPL3	ENCODEHT000288842	23	3316	Known	NIC	None	1	1	0	0
31088	288843	ENSG00000070081.16	ENCODEHT000288843	NUCB2	ENCODEHT000288843	12	1329	Known	NIC	None	1	1	0	0
45490	288844	ENSG00000154957.13	ENCODEHT000288844	ZNF18	ENCODEHT000288844	5	2961	Known	ISM	Suffix	0	1	0	0
21049	288845	ENSG00000070882.12	ENCODEHT000288845	OSBPL3	ENCODEHT000288845	13	2389	Known	NIC	None	1	0	0	0
15835	288846	ENSG00000183474.15	ENCODEHT000288846	GTF2H2C	ENCODEHT000288846	12	2043	Known	NIC	None	0	1	0	0
21049	288847	ENSG00000070882.12	ENCODEHT000288847	OSBPL3	ENCODEHT000288847	13	2406	Known	NNC	None	1	0	0	0
45490	288848	ENSG00000154957.13	ENCODEHT000288848	ZNF18	ENCODEHT000288848	7	2320	Known	NNC	None	0	1	0	0
43276	288849	ENSG00000140740.10	ENCODEHT000288849	UQCRC2	ENCODEHT000288849	14	1559	Known	NIC	None	1	0	0	0
21049	288850	ENSG00000070882.12	ENCODEHT000288850	OSBPL3	ENCODEHT000288850	12	2524	Known	ISM	Suffix	1	1	0	0
15835	288851	ENSG00000183474.15	ENCODEHT000288851	GTF2H2C	ENCODEHT000288851	1	356	Known	ISM	None	0	1	0	0
21049	288852	ENSG00000070882.12	ENCODEHT000288852	OSBPL3	ENCODEHT000288852	23	3354	Known	NNC	None	1	0	0	0
21049	288853	ENSG00000070882.12	ENCODEHT000288853	OSBPL3	ENCODEHT000288853	10	1920	Known	ISM	Suffix	0	1	0	0
15835	288854	ENSG00000183474.15	ENCODEHT000288854	GTF2H2C	ENCODEHT000288854	13	1102	Known	ISM	Suffix	0	0	1	0
21049	288855	ENSG00000070882.12	ENCODEHT000288855	OSBPL3	ENCODEHT000288855	23	3773	Known	NIC	None	4	3	0	0
15835	288856	ENSG00000183474.15	ENCODEHT000288856	GTF2H2C	ENCODEHT000288856	11	1014	Known	ISM	Suffix	1	0	0	0
49303	288857	ENSG00000115268.9	ENCODEHT000288857	RPS15	ENCODEHT000288857	4	509	Known	NIC	None	0	0	1	1
21049	288858	ENSG00000070882.12	ENCODEHT000288858	OSBPL3	ENCODEHT000288858	25	3617	Known	NNC	None	0	1	0	0
15835	288859	ENSG00000183474.15	ENCODEHT000288859	GTF2H2C	ENCODEHT000288859	12	1344	Known	ISM	Suffix	0	1	1	1
45490	288860	ENSG00000154957.13	ENCODEHT000288860	ZNF18	ENCODEHT000288860	8	2326	Known	NNC	None	0	1	0	0
31088	288861	ENSG00000070081.16	ENCODEHT000288861	NUCB2	ENCODEHT000288861	15	1696	Known	NIC	None	1	1	0	0
45490	288862	ENSG00000154957.13	ENCODEHT000288862	ZNF18	ENCODEHT000288862	5	1635	Known	ISM	Suffix	0	0	1	0
21049	288863	ENSG00000070882.12	ENCODEHT000288863	OSBPL3	ENCODEHT000288863	5	785	Known	ISM	Suffix	0	1	0	1
15835	288864	ENSG00000183474.15	ENCODEHT000288864	GTF2H2C	ENCODEHT000288864	10	2144	Known	ISM	Suffix	1	0	2	1
31088	288865	ENSG00000070081.16	ENCODEHT000288865	NUCB2	ENCODEHT000288865	9	1065	Known	NIC	None	0	1	0	0
21049	288866	ENSG00000070882.12	ENCODEHT000288866	OSBPL3	ENCODEHT000288866	23	3746	Known	NIC	None	0	1	0	0
21049	288867	ENSG00000070882.12	ENCODEHT000288867	OSBPL3	ENCODEHT000288867	22	3277	Known	NIC	None	0	1	0	0
15835	288868	ENSG00000183474.15	ENCODEHT000288868	GTF2H2C	ENCODEHT000288868	11	978	Known	ISM	Suffix	0	2	2	1
21049	288869	ENSG00000070882.12	ENCODEHT000288869	OSBPL3	ENCODEHT000288869	18	2562	Known	ISM	Suffix	0	1	0	0
21049	288870	ENSG00000070882.12	ENCODEHT000288870	OSBPL3	ENCODEHT000288870	24	3485	Known	NIC	None	0	1	0	0
45490	288871	ENSG00000154957.13	ENCODEHT000288871	ZNF18	ENCODEHT000288871	8	2427	Known	NIC	None	0	2	0	0
49303	288872	ENSG00000115268.9	ENCODEHT000288872	RPS15	ENCODEHT000288872	4	515	Known	NNC	None	0	0	2	1
21049	288873	ENSG00000070882.12	ENCODEHT000288873	OSBPL3	ENCODEHT000288873	22	3062	Known	ISM	Suffix	0	1	0	0
15835	288874	ENSG00000183474.15	ENCODEHT000288874	GTF2H2C	ENCODEHT000288874	3	506	Known	ISM	Both	0	0	0	1
15835	288875	ENSG00000183474.15	ENCODEHT000288875	GTF2H2C	ENCODEHT000288875	11	982	Known	ISM	Suffix	0	0	1	0
21049	288876	ENSG00000070882.12	ENCODEHT000288876	OSBPL3	ENCODEHT000288876	4	1158	Known	ISM	Suffix	0	0	1	1
15835	288877	ENSG00000183474.15	ENCODEHT000288877	GTF2H2C	ENCODEHT000288877	10	931	Known	ISM	Suffix	0	0	1	0
38251	288878	ENSG00000092201.9	ENCODEHT000288878	SUPT16H	ENCODEHT000288878	13	3255	Known	NIC	None	0	1	0	0
21049	288879	ENSG00000070882.12	ENCODEHT000288879	OSBPL3	ENCODEHT000288879	13	1895	Known	ISM	Suffix	0	0	0	1
31088	288880	ENSG00000070081.16	ENCODEHT000288880	NUCB2	ENCODEHT000288880	14	2134	Known	NIC	None	1	0	1	0
15835	288881	ENSG00000183474.15	ENCODEHT000288881	GTF2H2C	ENCODEHT000288881	10	1203	Known	NIC	None	0	1	0	0
9635	288882	ENSG00000174748.20	ENCODEHT000288882	RPL15	ENCODEHT000288882	4	807	Known	NNC	None	1	0	0	0
31088	288883	ENSG00000070081.16	ENCODEHT000288883	NUCB2	ENCODEHT000288883	12	1343	Known	ISM	Prefix	0	0	1	0
21049	288884	ENSG00000070882.12	ENCODEHT000288884	OSBPL3	ENCODEHT000288884	6	978	Known	NNC	None	0	0	0	1
31088	288885	ENSG00000070081.16	ENCODEHT000288885	NUCB2	ENCODEHT000288885	14	1595	Known	NNC	None	0	0	1	0
72546	288886	ENCODEHG000072546	ENCODEHT000288886	ENCODEHG000072546	ENCODEHT000288886	1	1492	Antisense	Antisense	None	1	5	0	0
298	288887	ENSG00000074800.15	ENCODEHT000288887	ENO1	ENCODEHT000288887	11	1761	Known	NIC	None	0	0	1	0
21049	288888	ENSG00000070882.12	ENCODEHT000288888	OSBPL3	ENCODEHT000288888	23	3730	Known	NIC	None	1	0	0	0
21049	288889	ENSG00000070882.12	ENCODEHT000288889	OSBPL3	ENCODEHT000288889	22	3648	Known	NNC	None	0	0	1	0
31088	288890	ENSG00000070081.16	ENCODEHT000288890	NUCB2	ENCODEHT000288890	15	1725	Known	NIC	None	0	1	0	0
15835	288891	ENSG00000183474.15	ENCODEHT000288891	GTF2H2C	ENCODEHT000288891	9	872	Known	ISM	Suffix	2	1	1	2
45490	288892	ENSG00000154957.13	ENCODEHT000288892	ZNF18	ENCODEHT000288892	8	2439	Known	NIC	None	0	1	0	0
31088	288893	ENSG00000070081.16	ENCODEHT000288893	NUCB2	ENCODEHT000288893	11	1302	Known	ISM	Prefix	0	1	0	0
21049	288894	ENSG00000070882.12	ENCODEHT000288894	OSBPL3	ENCODEHT000288894	2	360	Known	ISM	Suffix	1	0	0	0
15835	288895	ENSG00000183474.15	ENCODEHT000288895	GTF2H2C	ENCODEHT000288895	9	1155	Known	ISM	Suffix	0	0	1	1
31088	288896	ENSG00000070081.16	ENCODEHT000288896	NUCB2	ENCODEHT000288896	14	1603	Known	NIC	None	0	1	0	0
21049	288897	ENSG00000070882.12	ENCODEHT000288897	OSBPL3	ENCODEHT000288897	22	3263	Known	NNC	None	1	0	0	0
21049	288898	ENSG00000070882.12	ENCODEHT000288898	OSBPL3	ENCODEHT000288898	22	3083	Known	NNC	None	1	0	0	0
31088	288899	ENSG00000070081.16	ENCODEHT000288899	NUCB2	ENCODEHT000288899	9	1025	Known	ISM	Prefix	0	1	0	0
21049	288900	ENSG00000070882.12	ENCODEHT000288900	OSBPL3	ENCODEHT000288900	11	1769	Known	NNC	None	1	0	0	0
38251	288901	ENSG00000092201.9	ENCODEHT000288901	SUPT16H	ENCODEHT000288901	14	2916	Known	NIC	None	0	1	0	0
15835	288902	ENSG00000183474.15	ENCODEHT000288902	GTF2H2C	ENCODEHT000288902	8	1045	Known	ISM	Suffix	0	1	1	1
45490	288903	ENSG00000154957.13	ENCODEHT000288903	ZNF18	ENCODEHT000288903	7	2052	Known	NNC	None	1	0	0	0
21049	288904	ENSG00000070882.12	ENCODEHT000288904	OSBPL3	ENCODEHT000288904	20	2733	Known	ISM	Suffix	1	0	0	0
15835	288905	ENSG00000183474.15	ENCODEHT000288905	GTF2H2C	ENCODEHT000288905	7	954	Known	ISM	Suffix	0	0	1	4
21049	288906	ENSG00000070882.12	ENCODEHT000288906	OSBPL3	ENCODEHT000288906	15	2364	Known	NNC	None	0	1	0	0
45490	288907	ENSG00000154957.13	ENCODEHT000288907	ZNF18	ENCODEHT000288907	7	1486	Known	NNC	None	0	1	0	0
21049	288908	ENSG00000070882.12	ENCODEHT000288908	OSBPL3	ENCODEHT000288908	17	2432	Known	NIC	None	0	1	0	0
45490	288909	ENSG00000154957.13	ENCODEHT000288909	ZNF18	ENCODEHT000288909	7	2360	Known	NIC	None	0	1	0	0
298	288910	ENSG00000074800.15	ENCODEHT000288910	ENO1	ENCODEHT000288910	6	1325	Known	NNC	None	0	0	1	0
21049	288911	ENSG00000070882.12	ENCODEHT000288911	OSBPL3	ENCODEHT000288911	22	3263	Known	NIC	None	0	0	1	0
15835	288912	ENSG00000183474.15	ENCODEHT000288912	GTF2H2C	ENCODEHT000288912	6	587	Known	ISM	Suffix	0	0	3	1
21049	288913	ENSG00000070882.12	ENCODEHT000288913	OSBPL3	ENCODEHT000288913	24	4004	Known	NNC	None	0	1	0	0
21049	288914	ENSG00000070882.12	ENCODEHT000288914	OSBPL3	ENCODEHT000288914	19	2984	Known	NNC	None	1	0	0	0
45490	288915	ENSG00000154957.13	ENCODEHT000288915	ZNF18	ENCODEHT000288915	7	2265	Known	NIC	None	1	1	0	0
5947	288916	ENSG00000115875.18	ENCODEHT000288916	SRSF7	ENCODEHT000288916	8	1128	Known	NIC	None	0	1	0	0
45490	288917	ENSG00000154957.13	ENCODEHT000288917	ZNF18	ENCODEHT000288917	7	2362	Known	NNC	None	0	0	1	0
31088	288918	ENSG00000070081.16	ENCODEHT000288918	NUCB2	ENCODEHT000288918	15	1659	Known	NIC	None	1	0	0	0
45490	288919	ENSG00000154957.13	ENCODEHT000288919	ZNF18	ENCODEHT000288919	4	2041	Known	ISM	Suffix	0	0	0	1
15835	288920	ENSG00000183474.15	ENCODEHT000288920	GTF2H2C	ENCODEHT000288920	1	1	Known	Genomic	None	0	1	0	1
15835	288921	ENSG00000183474.15	ENCODEHT000288921	GTF2H2C	ENCODEHT000288921	5	758	Known	ISM	Suffix	0	0	1	0
31088	288922	ENSG00000070081.16	ENCODEHT000288922	NUCB2	ENCODEHT000288922	12	1384	Known	ISM	Prefix	0	1	0	0
45490	288923	ENSG00000154957.13	ENCODEHT000288923	ZNF18	ENCODEHT000288923	2	1404	Known	ISM	Suffix	0	0	1	0
72547	288924	ENCODEHG000072547	ENCODEHT000288924	ENCODEHG000072547	ENCODEHT000288924	1	598	Antisense	Antisense	None	1	0	0	0
13440	288925	ENSG00000138757.14	ENCODEHT000288925	G3BP2	ENCODEHT000288925	9	2503	Known	ISM	Prefix	8	4	0	0
15835	288926	ENSG00000183474.15	ENCODEHT000288926	GTF2H2C	ENCODEHT000288926	1	335	Known	Genomic	None	0	0	0	2
15835	288927	ENSG00000183474.15	ENCODEHT000288927	GTF2H2C	ENCODEHT000288927	2	915	Known	Genomic	None	1	0	0	0
13440	288928	ENSG00000138757.14	ENCODEHT000288928	G3BP2	ENCODEHT000288928	10	1281	Known	ISM	Prefix	0	1	0	0
21049	288929	ENSG00000070882.12	ENCODEHT000288929	OSBPL3	ENCODEHT000288929	13	2626	Known	NNC	None	0	1	0	0
31088	288930	ENSG00000070081.16	ENCODEHT000288930	NUCB2	ENCODEHT000288930	6	1441	Known	NIC	None	1	0	0	0
72548	288931	ENCODEHG000072548	ENCODEHT000288931	ENCODEHG000072548	ENCODEHT000288931	2	630	Antisense	Antisense	None	1	0	0	0
21049	288932	ENSG00000070882.12	ENCODEHT000288932	OSBPL3	ENCODEHT000288932	22	3264	Known	NIC	None	0	0	1	0
15835	288933	ENSG00000183474.15	ENCODEHT000288933	GTF2H2C	ENCODEHT000288933	1	900	Known	Genomic	None	0	0	2	2
72549	288934	ENCODEHG000072549	ENCODEHT000288934	ENCODEHG000072549	ENCODEHT000288934	1	1540	Intergenic	Intergenic	None	0	1	0	0
31088	288935	ENSG00000070081.16	ENCODEHT000288935	NUCB2	ENCODEHT000288935	8	884	Known	NNC	None	0	1	0	0
15835	288936	ENSG00000183474.15	ENCODEHT000288936	GTF2H2C	ENCODEHT000288936	1	538	Known	ISM	None	0	0	1	3
298	288937	ENSG00000074800.15	ENCODEHT000288937	ENO1	ENCODEHT000288937	8	1411	Known	ISM	Suffix	0	0	0	1
41272	288938	ENSG00000166477.12	ENCODEHT000288938	LEO1	ENCODEHT000288938	8	1063	Known	NNC	None	1	0	0	0
13440	288939	ENSG00000138757.14	ENCODEHT000288939	G3BP2	ENCODEHT000288939	9	1083	Known	ISM	Prefix	0	2	0	0
72550	288940	ENCODEHG000072550	ENCODEHT000288940	ENCODEHG000072550	ENCODEHT000288940	1	485	Antisense	Antisense	None	0	0	0	1
21049	288941	ENSG00000070882.12	ENCODEHT000288941	OSBPL3	ENCODEHT000288941	23	3757	Known	NIC	None	1	0	0	0
298	288942	ENSG00000074800.15	ENCODEHT000288942	ENO1	ENCODEHT000288942	12	1745	Known	NIC	None	0	0	0	1
38251	288943	ENSG00000092201.9	ENCODEHT000288943	SUPT16H	ENCODEHT000288943	11	2552	Known	NNC	None	0	0	0	1
72551	288944	ENCODEHG000072551	ENCODEHT000288944	ENCODEHG000072551	ENCODEHT000288944	1	531	Intergenic	Intergenic	None	0	0	2	3
21049	288945	ENSG00000070882.12	ENCODEHT000288945	OSBPL3	ENCODEHT000288945	7	1759	Known	ISM	Suffix	1	0	0	0
41272	288946	ENSG00000166477.12	ENCODEHT000288946	LEO1	ENCODEHT000288946	11	2056	Known	NIC	None	0	1	0	0
13440	288947	ENSG00000138757.14	ENCODEHT000288947	G3BP2	ENCODEHT000288947	1	1390	Known	Genomic	None	0	0	1	0
15838	288948	ENSG00000253203.6	ENCODEHT000288948	GUSBP3	ENCODEHT000288948	9	2393	Known	NNC	None	0	1	0	0
72552	288949	ENCODEHG000072552	ENCODEHT000288949	ENCODEHG000072552	ENCODEHT000288949	1	1390	Antisense	Antisense	None	0	2	0	0
45490	288950	ENSG00000154957.13	ENCODEHT000288950	ZNF18	ENCODEHT000288950	8	2417	Known	NIC	None	0	1	0	0
298	288951	ENSG00000074800.15	ENCODEHT000288951	ENO1	ENCODEHT000288951	11	1343	Known	NNC	None	1	0	0	0
15838	288952	ENSG00000253203.6	ENCODEHT000288952	GUSBP3	ENCODEHT000288952	7	1508	Known	NIC	None	2	4	0	0
15838	288953	ENSG00000253203.6	ENCODEHT000288953	GUSBP3	ENCODEHT000288953	6	1320	Known	NIC	None	1	0	0	0
21049	288954	ENSG00000070882.12	ENCODEHT000288954	OSBPL3	ENCODEHT000288954	14	2052	Known	ISM	Suffix	0	1	0	0
72553	288955	ENCODEHG000072553	ENCODEHT000288955	ENCODEHG000072553	ENCODEHT000288955	3	1945	Antisense	Antisense	None	1	0	0	0
298	288956	ENSG00000074800.15	ENCODEHT000288956	ENO1	ENCODEHT000288956	11	1691	Known	NNC	None	0	0	1	0
13440	288957	ENSG00000138757.14	ENCODEHT000288957	G3BP2	ENCODEHT000288957	7	1096	Known	ISM	Prefix	1	2	1	0
21049	288958	ENSG00000070882.12	ENCODEHT000288958	OSBPL3	ENCODEHT000288958	22	3236	Known	NNC	None	0	1	0	0
15838	288959	ENSG00000253203.6	ENCODEHT000288959	GUSBP3	ENCODEHT000288959	8	1557	Known	NNC	None	0	3	0	0
38251	288960	ENSG00000092201.9	ENCODEHT000288960	SUPT16H	ENCODEHT000288960	5	1843	Known	NNC	None	0	0	0	1
72554	288961	ENCODEHG000072554	ENCODEHT000288961	ENCODEHG000072554	ENCODEHT000288961	1	1454	Antisense	Antisense	None	0	1	0	0
49303	288962	ENSG00000115268.9	ENCODEHT000288962	RPS15	ENCODEHT000288962	4	477	Known	NNC	None	0	0	1	0
13440	288963	ENSG00000138757.14	ENCODEHT000288963	G3BP2	ENCODEHT000288963	7	1002	Known	ISM	Prefix	0	1	0	0
45490	288964	ENSG00000154957.13	ENCODEHT000288964	ZNF18	ENCODEHT000288964	9	2143	Known	NNC	None	0	1	0	0
13440	288965	ENSG00000138757.14	ENCODEHT000288965	G3BP2	ENCODEHT000288965	7	1093	Known	NNC	None	0	1	0	0
41272	288966	ENSG00000166477.12	ENCODEHT000288966	LEO1	ENCODEHT000288966	13	2140	Known	NNC	None	1	0	0	0
21049	288967	ENSG00000070882.12	ENCODEHT000288967	OSBPL3	ENCODEHT000288967	23	3395	Known	NNC	None	1	0	0	0
13440	288968	ENSG00000138757.14	ENCODEHT000288968	G3BP2	ENCODEHT000288968	7	1033	Known	NNC	None	0	1	0	0
45490	288969	ENSG00000154957.13	ENCODEHT000288969	ZNF18	ENCODEHT000288969	5	950	Known	ISM	Prefix	0	1	0	0
21049	288970	ENSG00000070882.12	ENCODEHT000288970	OSBPL3	ENCODEHT000288970	16	2275	Known	ISM	Suffix	0	1	0	0
15838	288971	ENSG00000253203.6	ENCODEHT000288971	GUSBP3	ENCODEHT000288971	7	1367	Known	NNC	None	0	1	0	0
72555	288972	ENCODEHG000072555	ENCODEHT000288972	ENCODEHG000072555	ENCODEHT000288972	1	1274	Antisense	Antisense	None	1	0	0	0
31088	288973	ENSG00000070081.16	ENCODEHT000288973	NUCB2	ENCODEHT000288973	13	1489	Known	NIC	None	0	0	1	0
15838	288974	ENSG00000253203.6	ENCODEHT000288974	GUSBP3	ENCODEHT000288974	1	1716	Known	Genomic	None	1	0	0	0
21049	288975	ENSG00000070882.12	ENCODEHT000288975	OSBPL3	ENCODEHT000288975	11	2018	Known	ISM	Suffix	1	0	0	0
13440	288976	ENSG00000138757.14	ENCODEHT000288976	G3BP2	ENCODEHT000288976	6	674	Known	ISM	Prefix	0	6	0	0
15838	288977	ENSG00000253203.6	ENCODEHT000288977	GUSBP3	ENCODEHT000288977	5	1319	Known	NIC	None	0	1	0	0
72556	288978	ENCODEHG000072556	ENCODEHT000288978	ENCODEHG000072556	ENCODEHT000288978	1	1956	Antisense	Antisense	None	1	0	0	0
5947	288979	ENSG00000115875.18	ENCODEHT000288979	SRSF7	ENCODEHT000288979	4	2127	Known	ISM	Suffix	0	1	0	0
38251	288980	ENSG00000092201.9	ENCODEHT000288980	SUPT16H	ENCODEHT000288980	20	2886	Known	NNC	None	0	0	0	1
21049	288981	ENSG00000070882.12	ENCODEHT000288981	OSBPL3	ENCODEHT000288981	10	1892	Known	ISM	Suffix	1	0	0	0
21049	288982	ENSG00000070882.12	ENCODEHT000288982	OSBPL3	ENCODEHT000288982	23	3369	Known	NIC	None	0	1	0	0
72557	288983	ENCODEHG000072557	ENCODEHT000288983	ENCODEHG000072557	ENCODEHT000288983	1	1115	Antisense	Antisense	None	1	2	0	0
72558	288984	ENCODEHG000072558	ENCODEHT000288984	ENCODEHG000072558	ENCODEHT000288984	1	1151	Intergenic	Intergenic	None	1	0	0	0
21049	288985	ENSG00000070882.12	ENCODEHT000288985	OSBPL3	ENCODEHT000288985	12	1667	Known	NNC	None	1	0	0	0
21049	288986	ENSG00000070882.12	ENCODEHT000288986	OSBPL3	ENCODEHT000288986	23	3369	Known	NNC	None	0	1	0	0
72559	288987	ENCODEHG000072559	ENCODEHT000288987	ENCODEHG000072559	ENCODEHT000288987	1	2035	Intergenic	Intergenic	None	0	1	0	0
72560	288988	ENCODEHG000072560	ENCODEHT000288988	ENCODEHG000072560	ENCODEHT000288988	1	122	Antisense	Antisense	None	0	1	0	0
72561	288989	ENCODEHG000072561	ENCODEHT000288989	ENCODEHG000072561	ENCODEHT000288989	2	1723	Intergenic	Intergenic	None	1	0	0	0
13440	288990	ENSG00000138757.14	ENCODEHT000288990	G3BP2	ENCODEHT000288990	4	2260	Known	ISM	Prefix	2	4	0	0
72562	288991	ENCODEHG000072562	ENCODEHT000288991	ENCODEHG000072562	ENCODEHT000288991	1	370	Antisense	Antisense	None	0	0	0	2
72561	288992	ENCODEHG000072561	ENCODEHT000288992	ENCODEHG000072561	ENCODEHT000288992	1	1759	Intergenic	Genomic	None	1	1	0	0
21049	288993	ENSG00000070882.12	ENCODEHT000288993	OSBPL3	ENCODEHT000288993	22	3197	Known	NIC	None	0	0	1	0
13440	288994	ENSG00000138757.14	ENCODEHT000288994	G3BP2	ENCODEHT000288994	4	2118	Known	ISM	Prefix	0	2	0	0
21049	288995	ENSG00000070882.12	ENCODEHT000288995	OSBPL3	ENCODEHT000288995	9	1497	Known	NIC	None	0	0	1	0
72563	288996	ENCODEHG000072563	ENCODEHT000288996	ENCODEHG000072563	ENCODEHT000288996	1	985	Antisense	Antisense	None	1	1	0	0
45492	288997	ENSG00000065559.14	ENCODEHT000288997	MAP2K4	ENCODEHT000288997	11	1897	Known	NNC	None	0	0	0	1
72564	288998	ENCODEHG000072564	ENCODEHT000288998	ENCODEHG000072564	ENCODEHT000288998	1	832	Antisense	Antisense	None	1	0	0	0
13440	288999	ENSG00000138757.14	ENCODEHT000288999	G3BP2	ENCODEHT000288999	5	1315	Known	ISM	Prefix	1	6	0	0
15840	289000	ENSG00000198237.8	ENCODEHT000289000	AC131392.1	ENCODEHT000289000	8	1051	Known	NNC	None	0	1	0	0
45492	289001	ENSG00000065559.14	ENCODEHT000289001	MAP2K4	ENCODEHT000289001	10	3664	Known	NNC	None	0	0	1	0
21049	289002	ENSG00000070882.12	ENCODEHT000289002	OSBPL3	ENCODEHT000289002	21	3388	Known	NNC	None	1	0	0	0
13440	289003	ENSG00000138757.14	ENCODEHT000289003	G3BP2	ENCODEHT000289003	5	637	Known	ISM	Prefix	14	16	0	0
15840	289004	ENSG00000198237.8	ENCODEHT000289004	AC131392.1	ENCODEHT000289004	8	1749	Known	NNC	None	1	1	0	0
31088	289005	ENSG00000070081.16	ENCODEHT000289005	NUCB2	ENCODEHT000289005	13	1509	Known	NIC	None	1	0	0	0
15840	289006	ENSG00000198237.8	ENCODEHT000289006	AC131392.1	ENCODEHT000289006	9	1238	Known	NNC	None	1	0	0	0
31088	289007	ENSG00000070081.16	ENCODEHT000289007	NUCB2	ENCODEHT000289007	14	1627	Known	NIC	None	1	0	3	0
38251	289008	ENSG00000092201.9	ENCODEHT000289008	SUPT16H	ENCODEHT000289008	12	1701	Known	NNC	None	0	1	0	0
21049	289009	ENSG00000070882.12	ENCODEHT000289009	OSBPL3	ENCODEHT000289009	24	3230	Known	NNC	None	0	1	0	0
31088	289010	ENSG00000070081.16	ENCODEHT000289010	NUCB2	ENCODEHT000289010	7	853	Known	ISM	Prefix	1	8	0	0
21049	289011	ENSG00000070882.12	ENCODEHT000289011	OSBPL3	ENCODEHT000289011	15	1935	Known	ISM	Suffix	0	1	0	0
72561	289012	ENCODEHG000072561	ENCODEHT000289012	ENCODEHG000072561	ENCODEHT000289012	1	2972	Intergenic	Genomic	None	2	0	0	0
21049	289013	ENSG00000070882.12	ENCODEHT000289013	OSBPL3	ENCODEHT000289013	23	3125	Known	NNC	None	0	1	0	0
72565	289014	ENCODEHG000072565	ENCODEHT000289014	ENCODEHG000072565	ENCODEHT000289014	1	1499	Antisense	Antisense	None	1	2	0	0
31088	289015	ENSG00000070081.16	ENCODEHT000289015	NUCB2	ENCODEHT000289015	13	1543	Known	NIC	None	0	0	1	0
31088	289016	ENSG00000070081.16	ENCODEHT000289016	NUCB2	ENCODEHT000289016	7	1055	Known	NNC	None	0	3	0	0
72566	289017	ENCODEHG000072566	ENCODEHT000289017	ENCODEHG000072566	ENCODEHT000289017	1	2151	Antisense	Antisense	None	0	1	0	0
31088	289018	ENSG00000070081.16	ENCODEHT000289018	NUCB2	ENCODEHT000289018	10	1140	Known	ISM	Prefix	0	1	0	0
21049	289019	ENSG00000070882.12	ENCODEHT000289019	OSBPL3	ENCODEHT000289019	22	3015	Known	NIC	None	0	0	1	0
45492	289020	ENSG00000065559.14	ENCODEHT000289020	MAP2K4	ENCODEHT000289020	1	628	Known	Genomic	None	0	1	0	0
72567	289021	ENCODEHG000072567	ENCODEHT000289021	ENCODEHG000072567	ENCODEHT000289021	1	2232	Antisense	Antisense	None	0	1	0	0
72568	289022	ENCODEHG000072568	ENCODEHT000289022	ENCODEHG000072568	ENCODEHT000289022	1	2498	Antisense	Antisense	None	0	1	0	0
45492	289023	ENSG00000065559.14	ENCODEHT000289023	MAP2K4	ENCODEHT000289023	1	2248	Known	Genomic	None	1	0	0	0
31088	289024	ENSG00000070081.16	ENCODEHT000289024	NUCB2	ENCODEHT000289024	13	1724	Known	NIC	None	1	0	0	0
21049	289025	ENSG00000070882.12	ENCODEHT000289025	OSBPL3	ENCODEHT000289025	19	2676	Known	ISM	Prefix	1	0	0	0
72569	289026	ENCODEHG000072569	ENCODEHT000289026	ENCODEHG000072569	ENCODEHT000289026	1	1004	Antisense	Antisense	None	1	0	0	0
41272	289027	ENSG00000166477.12	ENCODEHT000289027	LEO1	ENCODEHT000289027	12	2188	Known	NNC	None	1	0	0	0
72570	289028	ENCODEHG000072570	ENCODEHT000289028	ENCODEHG000072570	ENCODEHT000289028	1	1668	Antisense	Antisense	None	2	0	0	0
21049	289029	ENSG00000070882.12	ENCODEHT000289029	OSBPL3	ENCODEHT000289029	1	857	Known	Genomic	None	0	1	0	0
31088	289030	ENSG00000070081.16	ENCODEHT000289030	NUCB2	ENCODEHT000289030	15	1720	Known	NIC	None	0	1	0	0
72571	289031	ENCODEHG000072571	ENCODEHT000289031	ENCODEHG000072571	ENCODEHT000289031	1	385	Antisense	Antisense	None	0	1	0	0
21049	289032	ENSG00000070882.12	ENCODEHT000289032	OSBPL3	ENCODEHT000289032	19	2609	Known	ISM	Prefix	1	0	0	0
31088	289033	ENSG00000070081.16	ENCODEHT000289033	NUCB2	ENCODEHT000289033	11	1432	Known	ISM	Prefix	1	1	0	0
38251	289034	ENSG00000092201.9	ENCODEHT000289034	SUPT16H	ENCODEHT000289034	1	1	Known	Genomic	None	0	0	1	3
45492	289035	ENSG00000065559.14	ENCODEHT000289035	MAP2K4	ENCODEHT000289035	1	869	Known	Genomic	None	1	0	0	0
21049	289036	ENSG00000070882.12	ENCODEHT000289036	OSBPL3	ENCODEHT000289036	17	2799	Known	ISM	Prefix	1	0	0	0
31088	289037	ENSG00000070081.16	ENCODEHT000289037	NUCB2	ENCODEHT000289037	15	1668	Known	NIC	None	0	1	0	0
45492	289038	ENSG00000065559.14	ENCODEHT000289038	MAP2K4	ENCODEHT000289038	9	3452	Known	ISM	Suffix	0	0	1	0
72572	289039	ENCODEHG000072572	ENCODEHT000289039	ENCODEHG000072572	ENCODEHT000289039	1	792	Antisense	Antisense	None	1	0	0	0
72573	289040	ENCODEHG000072573	ENCODEHT000289040	ENCODEHG000072573	ENCODEHT000289040	1	2809	Antisense	Antisense	None	0	1	0	0
9635	289041	ENSG00000174748.20	ENCODEHT000289041	RPL15	ENCODEHT000289041	5	942	Known	NNC	None	0	0	1	0
72574	289042	ENCODEHG000072574	ENCODEHT000289042	ENCODEHG000072574	ENCODEHT000289042	1	1572	Antisense	Antisense	None	0	1	0	0
31088	289043	ENSG00000070081.16	ENCODEHT000289043	NUCB2	ENCODEHT000289043	15	1641	Known	NNC	None	0	1	0	0
38251	289044	ENSG00000092201.9	ENCODEHT000289044	SUPT16H	ENCODEHT000289044	26	3427	Known	NIC	None	2	0	0	0
72575	289045	ENCODEHG000072575	ENCODEHT000289045	ENCODEHG000072575	ENCODEHT000289045	1	1752	Intergenic	Intergenic	None	1	1	0	0
72576	289046	ENCODEHG000072576	ENCODEHT000289046	ENCODEHG000072576	ENCODEHT000289046	1	3168	Antisense	Antisense	None	0	4	0	0
72577	289047	ENCODEHG000072577	ENCODEHT000289047	ENCODEHG000072577	ENCODEHT000289047	1	2627	Antisense	Antisense	None	1	0	0	0
15840	289048	ENSG00000198237.8	ENCODEHT000289048	AC131392.1	ENCODEHT000289048	3	1029	Known	NNC	None	0	1	0	0
49303	289049	ENSG00000115268.9	ENCODEHT000289049	RPS15	ENCODEHT000289049	4	471	Known	NIC	None	0	0	0	1
45492	289050	ENSG00000065559.14	ENCODEHT000289050	MAP2K4	ENCODEHT000289050	7	1363	Known	ISM	Suffix	0	1	1	0
21049	289051	ENSG00000070882.12	ENCODEHT000289051	OSBPL3	ENCODEHT000289051	15	2597	Known	ISM	Prefix	1	0	0	0
72578	289052	ENCODEHG000072578	ENCODEHT000289052	ENCODEHG000072578	ENCODEHT000289052	1	1364	Intergenic	Intergenic	None	1	1	0	0
45492	289053	ENSG00000065559.14	ENCODEHT000289053	MAP2K4	ENCODEHT000289053	6	911	Known	NNC	None	0	0	1	0
72579	289054	ENCODEHG000072579	ENCODEHT000289054	ENCODEHG000072579	ENCODEHT000289054	1	951	Antisense	Antisense	None	0	1	0	0
72580	289055	ENCODEHG000072580	ENCODEHT000289055	ENCODEHG000072580	ENCODEHT000289055	1	1364	Antisense	Antisense	None	1	0	0	0
45492	289056	ENSG00000065559.14	ENCODEHT000289056	MAP2K4	ENCODEHT000289056	6	1243	Known	ISM	Suffix	0	0	1	0
21049	289057	ENSG00000070882.12	ENCODEHT000289057	OSBPL3	ENCODEHT000289057	1	2286	Known	Genomic	None	0	1	0	0
13440	289058	ENSG00000138757.14	ENCODEHT000289058	G3BP2	ENCODEHT000289058	6	973	Known	NIC	None	0	1	0	0
298	289059	ENSG00000074800.15	ENCODEHT000289059	ENO1	ENCODEHT000289059	12	1768	Known	NIC	None	1	0	0	0
45492	289060	ENSG00000065559.14	ENCODEHT000289060	MAP2K4	ENCODEHT000289060	5	3178	Known	ISM	Suffix	0	0	2	1
72581	289061	ENCODEHG000072581	ENCODEHT000289061	ENCODEHG000072581	ENCODEHT000289061	1	2061	Intergenic	Intergenic	None	1	2	2	0
72582	289062	ENCODEHG000072582	ENCODEHT000289062	ENCODEHG000072582	ENCODEHT000289062	1	1879	Antisense	Antisense	None	0	2	0	0
31088	289063	ENSG00000070081.16	ENCODEHT000289063	NUCB2	ENCODEHT000289063	14	1570	Known	NNC	None	0	0	0	1
21049	289064	ENSG00000070882.12	ENCODEHT000289064	OSBPL3	ENCODEHT000289064	3	1181	Known	NNC	None	0	1	0	0
38251	289065	ENSG00000092201.9	ENCODEHT000289065	SUPT16H	ENCODEHT000289065	16	2117	Known	NIC	None	0	0	1	0
21049	289066	ENSG00000070882.12	ENCODEHT000289066	OSBPL3	ENCODEHT000289066	1	700	Known	Genomic	None	0	0	1	0
31088	289067	ENSG00000070081.16	ENCODEHT000289067	NUCB2	ENCODEHT000289067	13	1700	Known	NIC	None	0	0	1	0
72583	289068	ENCODEHG000072583	ENCODEHT000289068	ENCODEHG000072583	ENCODEHT000289068	1	298	Antisense	Antisense	None	0	0	0	1
21049	289069	ENSG00000070882.12	ENCODEHT000289069	OSBPL3	ENCODEHT000289069	14	1947	Known	ISM	Prefix	1	0	0	0
45492	289070	ENSG00000065559.14	ENCODEHT000289070	MAP2K4	ENCODEHT000289070	3	1587	Known	ISM	Suffix	4	10	0	0
72584	289071	ENCODEHG000072584	ENCODEHT000289071	ENCODEHG000072584	ENCODEHT000289071	1	1518	Intergenic	Intergenic	None	1	0	0	0
31088	289072	ENSG00000070081.16	ENCODEHT000289072	NUCB2	ENCODEHT000289072	6	751	Known	ISM	Suffix	1	0	0	0
72585	289073	ENCODEHG000072585	ENCODEHT000289073	ENCODEHG000072585	ENCODEHT000289073	1	1215	Antisense	Antisense	None	1	2	0	0
72586	289074	ENCODEHG000072586	ENCODEHT000289074	ENCODEHG000072586	ENCODEHT000289074	1	602	Intergenic	Intergenic	None	0	1	0	0
31088	289075	ENSG00000070081.16	ENCODEHT000289075	NUCB2	ENCODEHT000289075	13	1515	Known	ISM	Suffix	0	1	2	1
72587	289076	ENCODEHG000072587	ENCODEHT000289076	ENCODEHG000072587	ENCODEHT000289076	1	1137	Intergenic	Intergenic	None	1	0	0	0
31088	289077	ENSG00000070081.16	ENCODEHT000289077	NUCB2	ENCODEHT000289077	14	1641	Known	ISM	Suffix	0	1	0	0
72588	289078	ENCODEHG000072588	ENCODEHT000289078	ENCODEHG000072588	ENCODEHT000289078	1	2063	Antisense	Antisense	None	2	3	0	0
72589	289079	ENCODEHG000072589	ENCODEHT000289079	ENCODEHG000072589	ENCODEHT000289079	1	1514	Intergenic	Intergenic	None	1	0	0	0
31088	289080	ENSG00000070081.16	ENCODEHT000289080	NUCB2	ENCODEHT000289080	14	1602	Known	NNC	None	0	0	0	1
13440	289081	ENSG00000138757.14	ENCODEHT000289081	G3BP2	ENCODEHT000289081	5	800	Known	ISM	Prefix	0	1	0	0
21049	289082	ENSG00000070882.12	ENCODEHT000289082	OSBPL3	ENCODEHT000289082	1	2305	Known	Genomic	None	1	2	0	0
72590	289083	ENCODEHG000072590	ENCODEHT000289083	ENCODEHG000072590	ENCODEHT000289083	1	1323	Intergenic	Intergenic	None	0	1	0	0
38251	289084	ENSG00000092201.9	ENCODEHT000289084	SUPT16H	ENCODEHT000289084	26	3184	Known	NIC	None	0	1	0	0
31088	289085	ENSG00000070081.16	ENCODEHT000289085	NUCB2	ENCODEHT000289085	9	981	Known	ISM	Both	1	0	0	0
72591	289086	ENCODEHG000072591	ENCODEHT000289086	ENCODEHG000072591	ENCODEHT000289086	1	872	Antisense	Antisense	None	0	3	0	0
38251	289087	ENSG00000092201.9	ENCODEHT000289087	SUPT16H	ENCODEHT000289087	14	2079	Known	NNC	None	0	1	0	0
72592	289088	ENCODEHG000072592	ENCODEHT000289088	ENCODEHG000072592	ENCODEHT000289088	1	536	Intergenic	Intergenic	None	1	0	0	0
31088	289089	ENSG00000070081.16	ENCODEHT000289089	NUCB2	ENCODEHT000289089	12	1329	Known	ISM	Both	0	0	0	1
72593	289090	ENCODEHG000072593	ENCODEHT000289090	ENCODEHG000072593	ENCODEHT000289090	1	1253	Antisense	Antisense	None	1	1	0	0
31088	289091	ENSG00000070081.16	ENCODEHT000289091	NUCB2	ENCODEHT000289091	13	1476	Known	ISM	Suffix	0	0	0	1
72594	289092	ENCODEHG000072594	ENCODEHT000289092	ENCODEHG000072594	ENCODEHT000289092	2	1604	Antisense	Antisense	None	0	1	0	0
31088	289093	ENSG00000070081.16	ENCODEHT000289093	NUCB2	ENCODEHT000289093	8	883	Known	ISM	None	0	1	0	0
21049	289094	ENSG00000070882.12	ENCODEHT000289094	OSBPL3	ENCODEHT000289094	10	2833	Known	ISM	Prefix	3	0	0	0
21049	289095	ENSG00000070882.12	ENCODEHT000289095	OSBPL3	ENCODEHT000289095	11	2910	Known	ISM	Prefix	2	0	0	0
72595	289096	ENCODEHG000072595	ENCODEHT000289096	ENCODEHG000072595	ENCODEHT000289096	1	2520	Antisense	Antisense	None	0	4	0	0
21049	289097	ENSG00000070882.12	ENCODEHT000289097	OSBPL3	ENCODEHT000289097	11	2926	Known	ISM	Prefix	1	1	0	0
31088	289098	ENSG00000070081.16	ENCODEHT000289098	NUCB2	ENCODEHT000289098	11	1216	Known	ISM	Suffix	0	0	0	1
31088	289099	ENSG00000070081.16	ENCODEHT000289099	NUCB2	ENCODEHT000289099	4	380	Known	ISM	Both	0	1	0	0
13440	289100	ENSG00000138757.14	ENCODEHT000289100	G3BP2	ENCODEHT000289100	3	395	Known	ISM	Prefix	1	1	0	0
45492	289101	ENSG00000065559.14	ENCODEHT000289101	MAP2K4	ENCODEHT000289101	2	521	Known	ISM	Suffix	1	2	0	1
21049	289102	ENSG00000070882.12	ENCODEHT000289102	OSBPL3	ENCODEHT000289102	11	2921	Known	NIC	None	1	0	0	0
72596	289103	ENCODEHG000072596	ENCODEHT000289103	ENCODEHG000072596	ENCODEHT000289103	1	859	Antisense	Antisense	None	0	1	0	0
31088	289104	ENSG00000070081.16	ENCODEHT000289104	NUCB2	ENCODEHT000289104	9	1003	Known	ISM	Suffix	0	0	0	1
21049	289105	ENSG00000070882.12	ENCODEHT000289105	OSBPL3	ENCODEHT000289105	11	3026	Known	NNC	None	0	1	0	0
72597	289106	ENCODEHG000072597	ENCODEHT000289106	ENCODEHG000072597	ENCODEHT000289106	1	1091	Antisense	Antisense	None	1	0	0	0
31088	289107	ENSG00000070081.16	ENCODEHT000289107	NUCB2	ENCODEHT000289107	10	1111	Known	NNC	None	0	0	0	1
41263	289108	ENSG00000138594.13	ENCODEHT000289108	TMOD3	ENCODEHT000289108	1	1027	Known	Genomic	None	3	6	0	0
31088	289109	ENSG00000070081.16	ENCODEHT000289109	NUCB2	ENCODEHT000289109	10	1038	Known	ISM	Suffix	0	0	1	0
72594	289110	ENCODEHG000072594	ENCODEHT000289110	ENCODEHG000072594	ENCODEHT000289110	1	1956	Antisense	Genomic	None	0	2	0	0
13440	289111	ENSG00000138757.14	ENCODEHT000289111	G3BP2	ENCODEHT000289111	2	1234	Known	Genomic	None	1	0	0	0
45492	289112	ENSG00000065559.14	ENCODEHT000289112	MAP2K4	ENCODEHT000289112	1	790	Known	ISM	None	4	6	6	5
31088	289113	ENSG00000070081.16	ENCODEHT000289113	NUCB2	ENCODEHT000289113	9	969	Known	NNC	None	0	0	1	0
21049	289114	ENSG00000070882.12	ENCODEHT000289114	OSBPL3	ENCODEHT000289114	8	1229	Known	ISM	Prefix	1	0	0	0
72598	289115	ENCODEHG000072598	ENCODEHT000289115	ENCODEHG000072598	ENCODEHT000289115	1	1287	Antisense	Antisense	None	0	3	0	0
31088	289116	ENSG00000070081.16	ENCODEHT000289116	NUCB2	ENCODEHT000289116	8	894	Known	ISM	Suffix	1	0	0	1
21049	289117	ENSG00000070882.12	ENCODEHT000289117	OSBPL3	ENCODEHT000289117	6	3472	Known	ISM	Prefix	1	0	0	0
41263	289118	ENSG00000138594.13	ENCODEHT000289118	TMOD3	ENCODEHT000289118	1	3379	Known	Genomic	None	2	0	0	0
15843	289119	ENSG00000205572.9	ENCODEHT000289119	SERF1B	ENCODEHT000289119	4	710	Known	NNC	None	0	1	0	0
31088	289120	ENSG00000070081.16	ENCODEHT000289120	NUCB2	ENCODEHT000289120	8	782	Known	ISM	Suffix	0	0	3	3
72599	289121	ENCODEHG000072599	ENCODEHT000289121	ENCODEHG000072599	ENCODEHT000289121	1	1061	Antisense	Antisense	None	1	0	0	0
72600	289122	ENCODEHG000072600	ENCODEHT000289122	ENCODEHG000072600	ENCODEHT000289122	1	1422	Antisense	Antisense	None	0	1	0	0
13440	289123	ENSG00000138757.14	ENCODEHT000289123	G3BP2	ENCODEHT000289123	1	441	Known	Genomic	None	1	0	0	0
41272	289124	ENSG00000166477.12	ENCODEHT000289124	LEO1	ENCODEHT000289124	11	1936	Known	ISM	None	0	1	0	0
21049	289125	ENSG00000070882.12	ENCODEHT000289125	OSBPL3	ENCODEHT000289125	6	1951	Known	NNC	None	0	1	0	0
72601	289126	ENCODEHG000072601	ENCODEHT000289126	ENCODEHG000072601	ENCODEHT000289126	1	611	Antisense	Antisense	None	1	0	0	0
21049	289127	ENSG00000070882.12	ENCODEHT000289127	OSBPL3	ENCODEHT000289127	6	1972	Known	NNC	None	1	0	0	0
41263	289128	ENSG00000138594.13	ENCODEHT000289128	TMOD3	ENCODEHT000289128	1	1622	Known	Genomic	None	9	22	0	0
15843	289129	ENSG00000205572.9	ENCODEHT000289129	SERF1B	ENCODEHT000289129	3	596	Known	NNC	None	0	0	1	0
21049	289130	ENSG00000070882.12	ENCODEHT000289130	OSBPL3	ENCODEHT000289130	1	1296	Known	Genomic	None	0	1	0	0
13440	289131	ENSG00000138757.14	ENCODEHT000289131	G3BP2	ENCODEHT000289131	1	955	Known	Genomic	None	0	1	0	0
21049	289132	ENSG00000070882.12	ENCODEHT000289132	OSBPL3	ENCODEHT000289132	1	2080	Known	Genomic	None	1	1	0	0
13440	289133	ENSG00000138757.14	ENCODEHT000289133	G3BP2	ENCODEHT000289133	1	1432	Known	Genomic	None	1	0	0	0
15843	289134	ENSG00000205572.9	ENCODEHT000289134	SERF1B	ENCODEHT000289134	4	1377	Known	NNC	None	0	1	0	0
45492	289135	ENSG00000065559.14	ENCODEHT000289135	MAP2K4	ENCODEHT000289135	1	1888	Known	Genomic	None	3	2	7	13
72602	289136	ENCODEHG000072602	ENCODEHT000289136	ENCODEHG000072602	ENCODEHT000289136	1	2080	Antisense	Antisense	None	1	1	0	0
72603	289137	ENCODEHG000072603	ENCODEHT000289137	ENCODEHG000072603	ENCODEHT000289137	2	1919	Antisense	Antisense	None	0	1	0	0
13440	289138	ENSG00000138757.14	ENCODEHT000289138	G3BP2	ENCODEHT000289138	3	564	Known	NNC	None	0	0	0	1
72604	289139	ENCODEHG000072604	ENCODEHT000289139	ENCODEHG000072604	ENCODEHT000289139	1	1060	Antisense	Antisense	None	1	0	0	0
13440	289140	ENSG00000138757.14	ENCODEHT000289140	G3BP2	ENCODEHT000289140	3	567	Known	NNC	None	0	1	0	0
31088	289141	ENSG00000070081.16	ENCODEHT000289141	NUCB2	ENCODEHT000289141	6	607	Known	ISM	Suffix	0	0	0	1
21049	289142	ENSG00000070882.12	ENCODEHT000289142	OSBPL3	ENCODEHT000289142	4	2588	Known	NNC	None	0	1	0	0
72605	289143	ENCODEHG000072605	ENCODEHT000289143	ENCODEHG000072605	ENCODEHT000289143	1	2129	Antisense	Antisense	None	1	1	0	0
72606	289144	ENCODEHG000072606	ENCODEHT000289144	ENCODEHG000072606	ENCODEHT000289144	1	352	Antisense	Antisense	None	0	1	0	0
31088	289145	ENSG00000070081.16	ENCODEHT000289145	NUCB2	ENCODEHT000289145	7	691	Known	ISM	Suffix	1	0	0	1
21049	289146	ENSG00000070882.12	ENCODEHT000289146	OSBPL3	ENCODEHT000289146	1	958	Known	ISM	None	0	1	0	0
15843	289147	ENSG00000205572.9	ENCODEHT000289147	SERF1B	ENCODEHT000289147	2	643	Known	ISM	Prefix	0	3	0	0
13440	289148	ENSG00000138757.14	ENCODEHT000289148	G3BP2	ENCODEHT000289148	1	761	Known	Genomic	None	0	1	0	0
31088	289149	ENSG00000070081.16	ENCODEHT000289149	NUCB2	ENCODEHT000289149	3	477	Known	ISM	Both	2	0	0	0
72607	289150	ENCODEHG000072607	ENCODEHT000289150	ENCODEHG000072607	ENCODEHT000289150	1	1337	Antisense	Antisense	None	1	1	0	0
13442	289151	ENSG00000138768.14	ENCODEHT000289151	USO1	ENCODEHT000289151	17	2213	Known	ISM	Prefix	18	29	0	0
21049	289152	ENSG00000070882.12	ENCODEHT000289152	OSBPL3	ENCODEHT000289152	3	1210	Known	ISM	Prefix	1	0	0	1
43276	289153	ENSG00000140740.10	ENCODEHT000289153	UQCRC2	ENCODEHT000289153	8	1012	Known	NIC	None	0	1	0	0
41272	289154	ENSG00000166477.12	ENCODEHT000289154	LEO1	ENCODEHT000289154	1	297	Known	Genomic	None	0	0	0	1
31088	289155	ENSG00000070081.16	ENCODEHT000289155	NUCB2	ENCODEHT000289155	4	537	Known	ISM	Both	1	0	0	0
41272	289156	ENSG00000166477.12	ENCODEHT000289156	LEO1	ENCODEHT000289156	12	2281	Known	NNC	None	0	2	0	0
72608	289157	ENCODEHG000072608	ENCODEHT000289157	ENCODEHG000072608	ENCODEHT000289157	1	2110	Antisense	Antisense	None	1	0	0	0
13442	289158	ENSG00000138768.14	ENCODEHT000289158	USO1	ENCODEHT000289158	18	2347	Known	ISM	Prefix	1	0	0	0
72609	289159	ENCODEHG000072609	ENCODEHT000289159	ENCODEHG000072609	ENCODEHT000289159	1	887	Intergenic	Intergenic	None	0	1	0	0
21049	289160	ENSG00000070882.12	ENCODEHT000289160	OSBPL3	ENCODEHT000289160	1	1568	Known	Genomic	None	0	0	1	1
41272	289161	ENSG00000166477.12	ENCODEHT000289161	LEO1	ENCODEHT000289161	11	1924	Known	ISM	Prefix	12	15	0	0
13442	289162	ENSG00000138768.14	ENCODEHT000289162	USO1	ENCODEHT000289162	24	2950	Known	NNC	None	1	0	0	0
38251	289163	ENSG00000092201.9	ENCODEHT000289163	SUPT16H	ENCODEHT000289163	22	2488	Known	NNC	None	0	1	0	0
31088	289164	ENSG00000070081.16	ENCODEHT000289164	NUCB2	ENCODEHT000289164	5	543	Known	ISM	Suffix	0	0	0	1
72610	289165	ENCODEHG000072610	ENCODEHT000289165	ENCODEHG000072610	ENCODEHT000289165	1	1851	Intergenic	Intergenic	None	1	0	0	0
72611	289166	ENCODEHG000072611	ENCODEHT000289166	ENCODEHG000072611	ENCODEHT000289166	1	1730	Antisense	Antisense	None	2	1	0	0
43276	289167	ENSG00000140740.10	ENCODEHT000289167	UQCRC2	ENCODEHT000289167	15	1678	Known	NNC	None	0	1	0	0
72612	289168	ENCODEHG000072612	ENCODEHT000289168	ENCODEHG000072612	ENCODEHT000289168	1	684	Intergenic	Intergenic	None	0	1	0	0
21049	289169	ENSG00000070882.12	ENCODEHT000289169	OSBPL3	ENCODEHT000289169	3	699	Known	NNC	None	0	0	0	1
72613	289170	ENCODEHG000072613	ENCODEHT000289170	ENCODEHG000072613	ENCODEHT000289170	1	1443	Intergenic	Intergenic	None	1	0	0	0
21049	289171	ENSG00000070882.12	ENCODEHT000289171	OSBPL3	ENCODEHT000289171	2	1690	Known	ISM	Prefix	5	4	0	0
13442	289172	ENSG00000138768.14	ENCODEHT000289172	USO1	ENCODEHT000289172	17	2205	Known	NNC	None	0	1	0	0
38251	289173	ENSG00000092201.9	ENCODEHT000289173	SUPT16H	ENCODEHT000289173	26	3090	Known	NNC	None	1	1	0	0
15844	289174	ENSG00000205571.13	ENCODEHT000289174	SMN2	ENCODEHT000289174	11	1743	Known	NIC	None	1	0	0	0
72614	289175	ENCODEHG000072614	ENCODEHT000289175	ENCODEHG000072614	ENCODEHT000289175	1	464	Intergenic	Intergenic	None	0	1	0	0
31088	289176	ENSG00000070081.16	ENCODEHT000289176	NUCB2	ENCODEHT000289176	4	398	Known	ISM	Suffix	0	0	1	1
72615	289177	ENCODEHG000072615	ENCODEHT000289177	ENCODEHG000072615	ENCODEHT000289177	1	436	Intergenic	Intergenic	None	0	0	1	1
21049	289178	ENSG00000070882.12	ENCODEHT000289178	OSBPL3	ENCODEHT000289178	3	929	Known	NIC	None	0	3	0	0
31088	289179	ENSG00000070081.16	ENCODEHT000289179	NUCB2	ENCODEHT000289179	5	497	Known	ISM	Suffix	0	0	2	1
13442	289180	ENSG00000138768.14	ENCODEHT000289180	USO1	ENCODEHT000289180	22	2805	Known	ISM	Prefix	1	0	0	0
45497	289181	ENSG00000179136.6	ENCODEHT000289181	LINC00670	ENCODEHT000289181	1	2017	Known	Genomic	None	0	1	0	0
31088	289182	ENSG00000070081.16	ENCODEHT000289182	NUCB2	ENCODEHT000289182	5	499	Known	ISM	Suffix	0	0	0	1
45498	289183	ENSG00000141052.17	ENCODEHT000289183	MYOCD	ENCODEHT000289183	1	2118	Known	Genomic	None	0	1	0	0
45501	289184	ENSG00000006740.16	ENCODEHT000289184	ARHGAP44	ENCODEHT000289184	6	764	Known	ISM	Prefix	0	0	1	0
38251	289185	ENSG00000092201.9	ENCODEHT000289185	SUPT16H	ENCODEHT000289185	25	3014	Known	NNC	None	0	1	0	0
45501	289186	ENSG00000006740.16	ENCODEHT000289186	ARHGAP44	ENCODEHT000289186	19	3988	Known	NIC	None	0	0	0	1
21049	289187	ENSG00000070882.12	ENCODEHT000289187	OSBPL3	ENCODEHT000289187	3	1815	Known	NNC	None	0	1	0	0
38251	289188	ENSG00000092201.9	ENCODEHT000289188	SUPT16H	ENCODEHT000289188	25	2994	Known	ISM	Prefix	1	2	0	0
13442	289189	ENSG00000138768.14	ENCODEHT000289189	USO1	ENCODEHT000289189	23	3021	Known	ISM	Prefix	0	2	0	0
15843	289190	ENSG00000205572.9	ENCODEHT000289190	SERF1B	ENCODEHT000289190	1	1265	Known	Genomic	None	2	2	0	0
72616	289191	ENCODEHG000072616	ENCODEHT000289191	ENCODEHG000072616	ENCODEHT000289191	1	757	Antisense	Antisense	None	1	0	0	0
31088	289192	ENSG00000070081.16	ENCODEHT000289192	NUCB2	ENCODEHT000289192	4	436	Known	ISM	Suffix	0	0	0	1
72617	289193	ENCODEHG000072617	ENCODEHT000289193	ENCODEHG000072617	ENCODEHT000289193	1	2565	Antisense	Antisense	None	0	1	0	0
38251	289194	ENSG00000092201.9	ENCODEHT000289194	SUPT16H	ENCODEHT000289194	24	3149	Known	ISM	Prefix	1	0	1	0
49303	289195	ENSG00000115268.9	ENCODEHT000289195	RPS15	ENCODEHT000289195	4	475	Known	NNC	None	0	0	0	1
31088	289196	ENSG00000070081.16	ENCODEHT000289196	NUCB2	ENCODEHT000289196	2	253	Known	ISM	Suffix	0	0	0	1
21049	289197	ENSG00000070882.12	ENCODEHT000289197	OSBPL3	ENCODEHT000289197	2	876	Known	ISM	Prefix	0	1	0	0
13442	289198	ENSG00000138768.14	ENCODEHT000289198	USO1	ENCODEHT000289198	17	2202	Known	NNC	None	1	0	0	0
41272	289199	ENSG00000166477.12	ENCODEHT000289199	LEO1	ENCODEHT000289199	11	1884	Known	NNC	None	0	1	0	0
13442	289200	ENSG00000138768.14	ENCODEHT000289200	USO1	ENCODEHT000289200	16	1996	Known	NIC	None	1	0	0	0
38251	289201	ENSG00000092201.9	ENCODEHT000289201	SUPT16H	ENCODEHT000289201	7	861	Known	ISM	Prefix	0	0	1	0
45501	289202	ENSG00000006740.16	ENCODEHT000289202	ARHGAP44	ENCODEHT000289202	1	1240	Known	Genomic	None	0	1	0	0
31088	289203	ENSG00000070081.16	ENCODEHT000289203	NUCB2	ENCODEHT000289203	3	367	Known	ISM	Suffix	0	0	1	3
5947	289204	ENSG00000115875.18	ENCODEHT000289204	SRSF7	ENCODEHT000289204	7	1652	Known	NIC	None	1	0	0	0
15844	289205	ENSG00000205571.13	ENCODEHT000289205	SMN2	ENCODEHT000289205	9	1581	Known	NIC	None	1	0	0	0
38251	289206	ENSG00000092201.9	ENCODEHT000289206	SUPT16H	ENCODEHT000289206	16	1835	Known	ISM	Prefix	0	0	1	0
45501	289207	ENSG00000006740.16	ENCODEHT000289207	ARHGAP44	ENCODEHT000289207	3	322	Known	ISM	None	0	0	1	0
38251	289208	ENSG00000092201.9	ENCODEHT000289208	SUPT16H	ENCODEHT000289208	11	1368	Known	ISM	Both	0	0	0	1
15843	289209	ENSG00000205572.9	ENCODEHT000289209	SERF1B	ENCODEHT000289209	3	488	Known	NNC	None	0	1	0	0
38251	289210	ENSG00000092201.9	ENCODEHT000289210	SUPT16H	ENCODEHT000289210	9	1120	Known	ISM	Both	0	0	0	1
45501	289211	ENSG00000006740.16	ENCODEHT000289211	ARHGAP44	ENCODEHT000289211	8	2855	Known	ISM	Suffix	0	0	1	0
38251	289212	ENSG00000092201.9	ENCODEHT000289212	SUPT16H	ENCODEHT000289212	23	2868	Known	ISM	Prefix	0	0	2	1
21049	289213	ENSG00000070882.12	ENCODEHT000289213	OSBPL3	ENCODEHT000289213	1	2505	Known	Genomic	None	0	2	0	0
72618	289214	ENCODEHG000072618	ENCODEHT000289214	ENCODEHG000072618	ENCODEHT000289214	1	1390	Antisense	Antisense	None	1	1	0	0
45501	289215	ENSG00000006740.16	ENCODEHT000289215	ARHGAP44	ENCODEHT000289215	3	2116	Known	ISM	Suffix	0	0	1	0
38251	289216	ENSG00000092201.9	ENCODEHT000289216	SUPT16H	ENCODEHT000289216	8	992	Known	ISM	Both	0	0	0	1
31088	289217	ENSG00000070081.16	ENCODEHT000289217	NUCB2	ENCODEHT000289217	3	889	Known	ISM	Suffix	0	0	0	1
21049	289218	ENSG00000070882.12	ENCODEHT000289218	OSBPL3	ENCODEHT000289218	1	1327	Known	Genomic	None	0	1	0	0
41272	289219	ENSG00000166477.12	ENCODEHT000289219	LEO1	ENCODEHT000289219	10	1829	Known	ISM	Prefix	1	3	0	0
45501	289220	ENSG00000006740.16	ENCODEHT000289220	ARHGAP44	ENCODEHT000289220	2	2031	Known	ISM	Suffix	0	0	0	1
38251	289221	ENSG00000092201.9	ENCODEHT000289221	SUPT16H	ENCODEHT000289221	14	1665	Known	ISM	Both	0	0	1	0
31088	289222	ENSG00000070081.16	ENCODEHT000289222	NUCB2	ENCODEHT000289222	1	518	Known	Genomic	None	0	0	0	1
72619	289223	ENCODEHG000072619	ENCODEHT000289223	ENCODEHG000072619	ENCODEHT000289223	1	853	Antisense	Antisense	None	0	0	0	1
41272	289224	ENSG00000166477.12	ENCODEHT000289224	LEO1	ENCODEHT000289224	9	1573	Known	ISM	Prefix	1	0	0	0
45501	289225	ENSG00000006740.16	ENCODEHT000289225	ARHGAP44	ENCODEHT000289225	1	1033	Known	Genomic	None	0	0	1	5
31088	289226	ENSG00000070081.16	ENCODEHT000289226	NUCB2	ENCODEHT000289226	4	1966	Known	NNC	None	0	0	1	0
31088	289227	ENSG00000070081.16	ENCODEHT000289227	NUCB2	ENCODEHT000289227	4	2000	Known	NNC	None	0	0	0	1
72620	289228	ENCODEHG000072620	ENCODEHT000289228	ENCODEHG000072620	ENCODEHT000289228	1	3219	Antisense	Antisense	None	2	5	0	0
72621	289229	ENCODEHG000072621	ENCODEHT000289229	ENCODEHG000072621	ENCODEHT000289229	1	272	Antisense	Antisense	None	0	0	0	1
15843	289230	ENSG00000205572.9	ENCODEHT000289230	SERF1B	ENCODEHT000289230	3	666	Known	NIC	None	0	0	0	1
72622	289231	ENCODEHG000072622	ENCODEHT000289231	ENCODEHG000072622	ENCODEHT000289231	1	575	Antisense	Antisense	None	0	1	0	0
72623	289232	ENCODEHG000072623	ENCODEHT000289232	ENCODEHG000072623	ENCODEHT000289232	1	381	Antisense	Antisense	None	0	0	3	2
72624	289233	ENCODEHG000072624	ENCODEHT000289233	ENCODEHG000072624	ENCODEHT000289233	1	258	Antisense	Antisense	None	1	0	0	0
15843	289234	ENSG00000205572.9	ENCODEHT000289234	SERF1B	ENCODEHT000289234	3	423	Known	NNC	None	0	0	0	1
41272	289235	ENSG00000166477.12	ENCODEHT000289235	LEO1	ENCODEHT000289235	8	1537	Known	ISM	Prefix	1	0	0	0
38251	289236	ENSG00000092201.9	ENCODEHT000289236	SUPT16H	ENCODEHT000289236	22	2746	Known	ISM	Prefix	1	4	0	0
31088	289237	ENSG00000070081.16	ENCODEHT000289237	NUCB2	ENCODEHT000289237	1	636	Known	ISM	None	0	0	0	1
45506	289238	ENSG00000006744.18	ENCODEHT000289238	ELAC2	ENCODEHT000289238	12	2364	Known	NNC	None	2	0	0	0
21049	289239	ENSG00000070882.12	ENCODEHT000289239	OSBPL3	ENCODEHT000289239	1	650	Known	Genomic	None	1	0	0	0
41272	289240	ENSG00000166477.12	ENCODEHT000289240	LEO1	ENCODEHT000289240	9	1642	Known	ISM	Prefix	120	185	0	0
31094	289241	ENSG00000006071.13	ENCODEHT000289241	ABCC8	ENCODEHT000289241	1	2160	Known	Genomic	None	0	1	0	0
38251	289242	ENSG00000092201.9	ENCODEHT000289242	SUPT16H	ENCODEHT000289242	13	1540	Known	ISM	Both	0	0	1	0
72625	289243	ENCODEHG000072625	ENCODEHT000289243	ENCODEHG000072625	ENCODEHT000289243	1	1842	Antisense	Antisense	None	0	1	0	0
45506	289244	ENSG00000006744.18	ENCODEHT000289244	ELAC2	ENCODEHT000289244	14	3439	Known	ISM	Suffix	2	3	0	0
31097	289245	ENSG00000188162.10	ENCODEHT000289245	OTOG	ENCODEHT000289245	1	652	Known	Genomic	None	0	1	0	0
38251	289246	ENSG00000092201.9	ENCODEHT000289246	SUPT16H	ENCODEHT000289246	2	646	Known	ISM	Both	0	0	1	0
21049	289247	ENSG00000070882.12	ENCODEHT000289247	OSBPL3	ENCODEHT000289247	1	991	Known	Genomic	None	1	0	0	0
13442	289248	ENSG00000138768.14	ENCODEHT000289248	USO1	ENCODEHT000289248	13	1674	Known	ISM	Prefix	0	1	0	0
45506	289249	ENSG00000006744.18	ENCODEHT000289249	ELAC2	ENCODEHT000289249	23	2510	Known	NNC	None	1	0	0	0
72626	289250	ENCODEHG000072626	ENCODEHT000289250	ENCODEHG000072626	ENCODEHT000289250	1	565	Intergenic	Intergenic	None	1	0	0	0
21049	289251	ENSG00000070882.12	ENCODEHT000289251	OSBPL3	ENCODEHT000289251	1	1646	Known	Genomic	None	0	2	0	0
38251	289252	ENSG00000092201.9	ENCODEHT000289252	SUPT16H	ENCODEHT000289252	20	2500	Known	ISM	Prefix	2	0	0	0
72627	289253	ENCODEHG000072627	ENCODEHT000289253	ENCODEHG000072627	ENCODEHT000289253	1	1468	Intergenic	Intergenic	None	0	1	0	0
15843	289254	ENSG00000205572.9	ENCODEHT000289254	SERF1B	ENCODEHT000289254	1	520	Known	ISM	None	0	1	0	2
72628	289255	ENCODEHG000072628	ENCODEHT000289255	ENCODEHG000072628	ENCODEHT000289255	1	1677	Antisense	Antisense	None	0	1	0	0
31102	289256	ENSG00000129158.10	ENCODEHT000289256	SERGEF	ENCODEHT000289256	11	1397	Known	NNC	None	0	0	2	0
45506	289257	ENSG00000006744.18	ENCODEHT000289257	ELAC2	ENCODEHT000289257	12	2724	Known	ISM	Suffix	24	11	2	1
38251	289258	ENSG00000092201.9	ENCODEHT000289258	SUPT16H	ENCODEHT000289258	19	3045	Known	ISM	Prefix	0	3	0	0
31102	289259	ENSG00000129158.10	ENCODEHT000289259	SERGEF	ENCODEHT000289259	11	1421	Known	NIC	None	6	2	1	1
72629	289260	ENCODEHG000072629	ENCODEHT000289260	ENCODEHG000072629	ENCODEHT000289260	1	1595	Antisense	Antisense	None	1	0	0	0
72630	289261	ENCODEHG000072630	ENCODEHT000289261	ENCODEHG000072630	ENCODEHT000289261	1	3203	Antisense	Antisense	None	2	0	0	0
45506	289262	ENSG00000006744.18	ENCODEHT000289262	ELAC2	ENCODEHT000289262	25	3084	Known	NIC	None	2	0	0	0
31102	289263	ENSG00000129158.10	ENCODEHT000289263	SERGEF	ENCODEHT000289263	4	730	Known	ISM	Suffix	1	0	0	3
38251	289264	ENSG00000092201.9	ENCODEHT000289264	SUPT16H	ENCODEHT000289264	17	2142	Known	ISM	Prefix	0	1	0	0
13442	289265	ENSG00000138768.14	ENCODEHT000289265	USO1	ENCODEHT000289265	25	4050	Known	NIC	None	0	0	1	0
31102	289266	ENSG00000129158.10	ENCODEHT000289266	SERGEF	ENCODEHT000289266	12	1508	Known	NIC	None	3	1	0	0
38251	289267	ENSG00000092201.9	ENCODEHT000289267	SUPT16H	ENCODEHT000289267	16	2015	Known	ISM	Prefix	13	22	0	0
45506	289268	ENSG00000006744.18	ENCODEHT000289268	ELAC2	ENCODEHT000289268	1	802	Known	Genomic	None	0	2	26	29
15843	289269	ENSG00000205572.9	ENCODEHT000289269	SERF1B	ENCODEHT000289269	1	1580	Known	Genomic	None	0	1	3	9
72631	289270	ENCODEHG000072631	ENCODEHT000289270	ENCODEHG000072631	ENCODEHT000289270	1	1212	Antisense	Antisense	None	0	1	0	0
72632	289271	ENCODEHG000072632	ENCODEHT000289271	ENCODEHG000072632	ENCODEHT000289271	1	1374	Intergenic	Intergenic	None	1	0	0	0
31102	289272	ENSG00000129158.10	ENCODEHT000289272	SERGEF	ENCODEHT000289272	9	1244	Known	NIC	None	0	1	0	0
45506	289273	ENSG00000006744.18	ENCODEHT000289273	ELAC2	ENCODEHT000289273	24	2909	Known	NNC	None	0	0	1	0
72633	289274	ENCODEHG000072633	ENCODEHT000289274	ENCODEHG000072633	ENCODEHT000289274	1	1341	Intergenic	Intergenic	None	1	0	0	0
38251	289275	ENSG00000092201.9	ENCODEHT000289275	SUPT16H	ENCODEHT000289275	4	512	Known	ISM	Both	0	1	0	0
31102	289276	ENSG00000129158.10	ENCODEHT000289276	SERGEF	ENCODEHT000289276	1	362	Known	ISM	None	0	0	1	3
72634	289277	ENCODEHG000072634	ENCODEHT000289277	ENCODEHG000072634	ENCODEHT000289277	1	1708	Intergenic	Intergenic	None	1	1	0	0
31102	289278	ENSG00000129158.10	ENCODEHT000289278	SERGEF	ENCODEHT000289278	5	783	Known	ISM	Suffix	0	0	0	1
72634	289279	ENCODEHG000072634	ENCODEHT000289279	ENCODEHG000072634	ENCODEHT000289279	2	3252	Intergenic	Genomic	None	1	0	0	0
72635	289280	ENCODEHG000072635	ENCODEHT000289280	ENCODEHG000072635	ENCODEHT000289280	1	1203	Intergenic	Intergenic	None	3	0	0	0
72636	289281	ENCODEHG000072636	ENCODEHT000289281	ENCODEHG000072636	ENCODEHT000289281	1	1694	Intergenic	Intergenic	None	0	1	6	2
13442	289282	ENSG00000138768.14	ENCODEHT000289282	USO1	ENCODEHT000289282	1	687	Known	Genomic	None	0	0	0	1
45506	289283	ENSG00000006744.18	ENCODEHT000289283	ELAC2	ENCODEHT000289283	24	2957	Known	NNC	None	0	1	0	0
31102	289284	ENSG00000129158.10	ENCODEHT000289284	SERGEF	ENCODEHT000289284	10	1286	Known	NIC	None	4	0	0	1
13442	289285	ENSG00000138768.14	ENCODEHT000289285	USO1	ENCODEHT000289285	16	2086	Known	ISM	Prefix	1	0	0	0
13442	289286	ENSG00000138768.14	ENCODEHT000289286	USO1	ENCODEHT000289286	12	1456	Known	NNC	None	1	0	0	0
45506	289287	ENSG00000006744.18	ENCODEHT000289287	ELAC2	ENCODEHT000289287	24	2761	Known	NIC	None	6	13	1	0
45506	289288	ENSG00000006744.18	ENCODEHT000289288	ELAC2	ENCODEHT000289288	24	2976	Known	NNC	None	0	1	0	0
21051	289289	ENSG00000172115.8	ENCODEHT000289289	CYCS	ENCODEHT000289289	4	2668	Known	NNC	None	0	1	0	0
45506	289290	ENSG00000006744.18	ENCODEHT000289290	ELAC2	ENCODEHT000289290	9	1485	Known	ISM	Suffix	0	3	1	0
45506	289291	ENSG00000006744.18	ENCODEHT000289291	ELAC2	ENCODEHT000289291	24	2986	Known	NNC	None	0	0	1	1
298	289292	ENSG00000074800.15	ENCODEHT000289292	ENO1	ENCODEHT000289292	1	162	Known	Genomic	None	0	0	0	1
72637	289293	ENCODEHG000072637	ENCODEHT000289293	ENCODEHG000072637	ENCODEHT000289293	1	1337	Antisense	Antisense	None	1	1	0	0
15844	289294	ENSG00000205571.13	ENCODEHT000289294	SMN2	ENCODEHT000289294	2	2263	Known	ISM	Prefix	1	0	0	0
45506	289295	ENSG00000006744.18	ENCODEHT000289295	ELAC2	ENCODEHT000289295	3	879	Known	ISM	Suffix	0	3	0	4
72638	289296	ENCODEHG000072638	ENCODEHT000289296	ENCODEHG000072638	ENCODEHT000289296	1	561	Antisense	Antisense	None	0	1	0	0
15844	289297	ENSG00000205571.13	ENCODEHT000289297	SMN2	ENCODEHT000289297	3	1371	Known	ISM	Prefix	1	3	0	0
31102	289298	ENSG00000129158.10	ENCODEHT000289298	SERGEF	ENCODEHT000289298	8	1105	Known	NIC	None	1	0	0	0
21051	289299	ENSG00000172115.8	ENCODEHT000289299	CYCS	ENCODEHT000289299	1	1032	Known	Genomic	None	6	16	123	267
72639	289300	ENCODEHG000072639	ENCODEHT000289300	ENCODEHG000072639	ENCODEHT000289300	1	1120	Antisense	Antisense	None	0	1	0	0
15844	289301	ENSG00000205571.13	ENCODEHT000289301	SMN2	ENCODEHT000289301	7	1360	Known	NIC	None	0	2	0	0
45506	289302	ENSG00000006744.18	ENCODEHT000289302	ELAC2	ENCODEHT000289302	2	800	Known	ISM	Suffix	1	1	10	6
72640	289303	ENCODEHG000072640	ENCODEHT000289303	ENCODEHG000072640	ENCODEHT000289303	1	411	Antisense	Antisense	None	0	1	0	0
38251	289304	ENSG00000092201.9	ENCODEHT000289304	SUPT16H	ENCODEHT000289304	14	3332	Known	ISM	Prefix	17	6	0	0
13442	289305	ENSG00000138768.14	ENCODEHT000289305	USO1	ENCODEHT000289305	1	814	Known	Genomic	None	0	1	0	0
31102	289306	ENSG00000129158.10	ENCODEHT000289306	SERGEF	ENCODEHT000289306	14	1706	Known	NNC	None	1	0	0	0
38251	289307	ENSG00000092201.9	ENCODEHT000289307	SUPT16H	ENCODEHT000289307	13	3300	Known	NIC	None	3	1	0	0
13442	289308	ENSG00000138768.14	ENCODEHT000289308	USO1	ENCODEHT000289308	20	2409	Known	ISM	None	0	1	0	0
38251	289309	ENSG00000092201.9	ENCODEHT000289309	SUPT16H	ENCODEHT000289309	15	2419	Known	ISM	Prefix	6	6	0	0
38251	289310	ENSG00000092201.9	ENCODEHT000289310	SUPT16H	ENCODEHT000289310	14	2884	Known	NNC	None	0	1	0	0
72641	289311	ENCODEHG000072641	ENCODEHT000289311	ENCODEHG000072641	ENCODEHT000289311	1	1503	Antisense	Antisense	None	0	2	0	0
38251	289312	ENSG00000092201.9	ENCODEHT000289312	SUPT16H	ENCODEHT000289312	14	2895	Known	NNC	None	0	1	0	0
45506	289313	ENSG00000006744.18	ENCODEHT000289313	ELAC2	ENCODEHT000289313	12	1969	Known	NIC	None	1	1	0	0
45506	289314	ENSG00000006744.18	ENCODEHT000289314	ELAC2	ENCODEHT000289314	10	1604	Known	ISM	Suffix	3	0	1	3
45506	289315	ENSG00000006744.18	ENCODEHT000289315	ELAC2	ENCODEHT000289315	24	2926	Known	NNC	None	0	0	0	1
72642	289316	ENCODEHG000072642	ENCODEHT000289316	ENCODEHG000072642	ENCODEHT000289316	1	2045	Antisense	Antisense	None	1	0	0	0
45506	289317	ENSG00000006744.18	ENCODEHT000289317	ELAC2	ENCODEHT000289317	24	2931	Known	NNC	None	0	0	4	4
31102	289318	ENSG00000129158.10	ENCODEHT000289318	SERGEF	ENCODEHT000289318	12	1507	Known	NIC	None	1	0	0	0
38251	289319	ENSG00000092201.9	ENCODEHT000289319	SUPT16H	ENCODEHT000289319	8	2871	Known	NIC	None	0	1	0	0
13442	289320	ENSG00000138768.14	ENCODEHT000289320	USO1	ENCODEHT000289320	21	3589	Known	ISM	Suffix	0	0	1	0
31102	289321	ENSG00000129158.10	ENCODEHT000289321	SERGEF	ENCODEHT000289321	12	1506	Known	NNC	None	0	1	0	0
38251	289322	ENSG00000092201.9	ENCODEHT000289322	SUPT16H	ENCODEHT000289322	14	2520	Known	NIC	None	1	0	0	0
72643	289323	ENCODEHG000072643	ENCODEHT000289323	ENCODEHG000072643	ENCODEHT000289323	1	391	Antisense	Antisense	None	0	1	0	0
38251	289324	ENSG00000092201.9	ENCODEHT000289324	SUPT16H	ENCODEHT000289324	2	1403	Known	ISM	Both	0	1	0	0
15844	289325	ENSG00000205571.13	ENCODEHT000289325	SMN2	ENCODEHT000289325	10	1603	Known	NNC	None	0	0	0	1
15844	289326	ENSG00000205571.13	ENCODEHT000289326	SMN2	ENCODEHT000289326	8	1942	Known	NIC	None	0	0	0	1
72644	289327	ENCODEHG000072644	ENCODEHT000289327	ENCODEHG000072644	ENCODEHT000289327	1	920	Antisense	Antisense	None	2	2	0	0
45506	289328	ENSG00000006744.18	ENCODEHT000289328	ELAC2	ENCODEHT000289328	24	2961	Known	NNC	None	1	0	0	0
38251	289329	ENSG00000092201.9	ENCODEHT000289329	SUPT16H	ENCODEHT000289329	15	3110	Known	NIC	None	1	0	0	0
9635	289330	ENSG00000174748.20	ENCODEHT000289330	RPL15	ENCODEHT000289330	3	411	Known	ISM	Prefix	0	0	0	1
15844	289331	ENSG00000205571.13	ENCODEHT000289331	SMN2	ENCODEHT000289331	4	506	Known	ISM	Prefix	1	0	0	0
31102	289332	ENSG00000129158.10	ENCODEHT000289332	SERGEF	ENCODEHT000289332	12	1482	Known	NIC	None	0	1	0	0
45506	289333	ENSG00000006744.18	ENCODEHT000289333	ELAC2	ENCODEHT000289333	8	1392	Known	ISM	Suffix	0	0	3	1
72645	289334	ENCODEHG000072645	ENCODEHT000289334	ENCODEHG000072645	ENCODEHT000289334	1	1066	Antisense	Antisense	None	0	1	0	0
13442	289335	ENSG00000138768.14	ENCODEHT000289335	USO1	ENCODEHT000289335	20	3832	Known	NNC	None	0	0	0	1
13442	289336	ENSG00000138768.14	ENCODEHT000289336	USO1	ENCODEHT000289336	19	2820	Known	ISM	Suffix	1	0	0	0
31102	289337	ENSG00000129158.10	ENCODEHT000289337	SERGEF	ENCODEHT000289337	12	1487	Known	NIC	None	0	1	1	1
13442	289338	ENSG00000138768.14	ENCODEHT000289338	USO1	ENCODEHT000289338	18	3195	Known	NIC	None	0	0	0	1
13442	289339	ENSG00000138768.14	ENCODEHT000289339	USO1	ENCODEHT000289339	19	3384	Known	ISM	Suffix	0	0	1	0
31102	289340	ENSG00000129158.10	ENCODEHT000289340	SERGEF	ENCODEHT000289340	8	1171	Known	NNC	None	0	1	0	0
45506	289341	ENSG00000006744.18	ENCODEHT000289341	ELAC2	ENCODEHT000289341	12	1970	Known	ISM	Suffix	0	1	0	1
13442	289342	ENSG00000138768.14	ENCODEHT000289342	USO1	ENCODEHT000289342	16	2329	Known	ISM	Suffix	1	0	2	1
45506	289343	ENSG00000006744.18	ENCODEHT000289343	ELAC2	ENCODEHT000289343	5	1104	Known	ISM	Suffix	0	0	0	1
13442	289344	ENSG00000138768.14	ENCODEHT000289344	USO1	ENCODEHT000289344	16	3124	Known	NNC	None	0	0	1	0
45506	289345	ENSG00000006744.18	ENCODEHT000289345	ELAC2	ENCODEHT000289345	24	2931	Known	NNC	None	0	0	0	1
31102	289346	ENSG00000129158.10	ENCODEHT000289346	SERGEF	ENCODEHT000289346	11	1362	Known	NNC	None	0	1	0	0
31102	289347	ENSG00000129158.10	ENCODEHT000289347	SERGEF	ENCODEHT000289347	12	1475	Known	NIC	None	0	1	0	0
72646	289348	ENCODEHG000072646	ENCODEHT000289348	ENCODEHG000072646	ENCODEHT000289348	1	2304	Antisense	Antisense	None	0	1	0	0
45506	289349	ENSG00000006744.18	ENCODEHT000289349	ELAC2	ENCODEHT000289349	24	2920	Known	NNC	None	0	0	1	0
45506	289350	ENSG00000006744.18	ENCODEHT000289350	ELAC2	ENCODEHT000289350	23	2917	Known	NNC	None	0	0	1	0
13442	289351	ENSG00000138768.14	ENCODEHT000289351	USO1	ENCODEHT000289351	8	1131	Known	ISM	Suffix	1	2	0	0
21051	289352	ENSG00000172115.8	ENCODEHT000289352	CYCS	ENCODEHT000289352	2	1275	Known	ISM	Suffix	7	14	16	44
31102	289353	ENSG00000129158.10	ENCODEHT000289353	SERGEF	ENCODEHT000289353	6	858	Known	ISM	Suffix	0	1	0	1
13442	289354	ENSG00000138768.14	ENCODEHT000289354	USO1	ENCODEHT000289354	15	2952	Known	ISM	Suffix	1	0	1	0
298	289355	ENSG00000074800.15	ENCODEHT000289355	ENO1	ENCODEHT000289355	10	1202	Known	ISM	Prefix	0	0	0	1
38251	289356	ENSG00000092201.9	ENCODEHT000289356	SUPT16H	ENCODEHT000289356	13	1597	Known	ISM	Prefix	7	9	0	0
45506	289357	ENSG00000006744.18	ENCODEHT000289357	ELAC2	ENCODEHT000289357	7	1249	Known	ISM	Suffix	0	1	1	1
31102	289358	ENSG00000129158.10	ENCODEHT000289358	SERGEF	ENCODEHT000289358	12	1445	Known	NIC	None	0	0	1	0
31102	289359	ENSG00000129158.10	ENCODEHT000289359	SERGEF	ENCODEHT000289359	10	1312	Known	NNC	None	0	0	0	1
298	289360	ENSG00000074800.15	ENCODEHT000289360	ENO1	ENCODEHT000289360	11	1333	Known	ISM	Prefix	1	0	0	1
45506	289361	ENSG00000006744.18	ENCODEHT000289361	ELAC2	ENCODEHT000289361	6	1210	Known	ISM	Suffix	1	0	2	1
45506	289362	ENSG00000006744.18	ENCODEHT000289362	ELAC2	ENCODEHT000289362	17	2180	Known	ISM	Suffix	0	0	1	0
13442	289363	ENSG00000138768.14	ENCODEHT000289363	USO1	ENCODEHT000289363	14	2009	Known	ISM	Suffix	0	0	1	0
15844	289364	ENSG00000205571.13	ENCODEHT000289364	SMN2	ENCODEHT000289364	8	1283	Known	NIC	None	0	1	0	0
31102	289365	ENSG00000129158.10	ENCODEHT000289365	SERGEF	ENCODEHT000289365	12	1514	Known	NIC	None	1	0	0	0
45506	289366	ENSG00000006744.18	ENCODEHT000289366	ELAC2	ENCODEHT000289366	24	2931	Known	NIC	None	0	0	4	0
13442	289367	ENSG00000138768.14	ENCODEHT000289367	USO1	ENCODEHT000289367	13	2722	Known	ISM	Suffix	1	0	2	3
45506	289368	ENSG00000006744.18	ENCODEHT000289368	ELAC2	ENCODEHT000289368	24	2961	Known	NNC	None	0	0	1	0
298	289369	ENSG00000074800.15	ENCODEHT000289369	ENO1	ENCODEHT000289369	3	418	Known	ISM	Both	0	0	0	6
15844	289370	ENSG00000205571.13	ENCODEHT000289370	SMN2	ENCODEHT000289370	9	1693	Known	NIC	None	1	0	0	0
38251	289371	ENSG00000092201.9	ENCODEHT000289371	SUPT16H	ENCODEHT000289371	12	1414	Known	ISM	Prefix	106	158	0	0
45506	289372	ENSG00000006744.18	ENCODEHT000289372	ELAC2	ENCODEHT000289372	23	3132	Known	ISM	Suffix	1	1	0	1
38251	289373	ENSG00000092201.9	ENCODEHT000289373	SUPT16H	ENCODEHT000289373	11	1875	Known	ISM	Prefix	2	1	0	0
31102	289374	ENSG00000129158.10	ENCODEHT000289374	SERGEF	ENCODEHT000289374	10	1253	Known	NIC	None	0	2	1	0
72647	289375	ENCODEHG000072647	ENCODEHT000289375	ENCODEHG000072647	ENCODEHT000289375	1	931	Antisense	Antisense	None	2	0	0	0
15844	289376	ENSG00000205571.13	ENCODEHT000289376	SMN2	ENCODEHT000289376	8	1412	Known	NIC	None	0	1	0	0
45506	289377	ENSG00000006744.18	ENCODEHT000289377	ELAC2	ENCODEHT000289377	8	1388	Known	ISM	Suffix	1	3	1	1
15844	289378	ENSG00000205571.13	ENCODEHT000289378	SMN2	ENCODEHT000289378	5	649	Known	ISM	Prefix	0	1	0	0
45506	289379	ENSG00000006744.18	ENCODEHT000289379	ELAC2	ENCODEHT000289379	5	1100	Known	ISM	Suffix	0	1	1	1
72648	289380	ENCODEHG000072648	ENCODEHT000289380	ENCODEHG000072648	ENCODEHT000289380	1	1460	Antisense	Antisense	None	10	14	0	0
298	289381	ENSG00000074800.15	ENCODEHT000289381	ENO1	ENCODEHT000289381	4	592	Known	ISM	Both	0	0	0	3
45506	289382	ENSG00000006744.18	ENCODEHT000289382	ELAC2	ENCODEHT000289382	11	1715	Known	ISM	Both	33	15	1	2
31102	289383	ENSG00000129158.10	ENCODEHT000289383	SERGEF	ENCODEHT000289383	13	1517	Known	NNC	None	1	0	0	0
38251	289384	ENSG00000092201.9	ENCODEHT000289384	SUPT16H	ENCODEHT000289384	12	1477	Known	ISM	Prefix	2	1	0	0
31102	289385	ENSG00000129158.10	ENCODEHT000289385	SERGEF	ENCODEHT000289385	5	685	Known	NIC	None	0	0	0	1
41272	289386	ENSG00000166477.12	ENCODEHT000289386	LEO1	ENCODEHT000289386	9	1626	Known	NNC	None	0	1	0	0
298	289387	ENSG00000074800.15	ENCODEHT000289387	ENO1	ENCODEHT000289387	9	1282	Known	ISM	Both	0	0	0	1
31102	289388	ENSG00000129158.10	ENCODEHT000289388	SERGEF	ENCODEHT000289388	7	1027	Known	ISM	Suffix	0	1	0	0
15844	289389	ENSG00000205571.13	ENCODEHT000289389	SMN2	ENCODEHT000289389	7	858	Known	ISM	Prefix	0	0	0	1
13442	289390	ENSG00000138768.14	ENCODEHT000289390	USO1	ENCODEHT000289390	12	2567	Known	ISM	Suffix	1	4	1	2
38251	289391	ENSG00000092201.9	ENCODEHT000289391	SUPT16H	ENCODEHT000289391	9	1065	Known	ISM	Both	0	1	0	0
13442	289392	ENSG00000138768.14	ENCODEHT000289392	USO1	ENCODEHT000289392	11	1553	Known	ISM	Both	0	1	0	0
298	289393	ENSG00000074800.15	ENCODEHT000289393	ENO1	ENCODEHT000289393	5	936	Known	ISM	Both	0	0	0	2
31102	289394	ENSG00000129158.10	ENCODEHT000289394	SERGEF	ENCODEHT000289394	12	1494	Known	NIC	None	1	0	1	0
31102	289395	ENSG00000129158.10	ENCODEHT000289395	SERGEF	ENCODEHT000289395	11	1429	Known	ISM	Suffix	1	0	0	0
13442	289396	ENSG00000138768.14	ENCODEHT000289396	USO1	ENCODEHT000289396	11	2345	Known	ISM	Suffix	0	1	0	0
31102	289397	ENSG00000129158.10	ENCODEHT000289397	SERGEF	ENCODEHT000289397	13	1752	Known	NNC	None	0	1	0	0
31102	289398	ENSG00000129158.10	ENCODEHT000289398	SERGEF	ENCODEHT000289398	10	1350	Known	ISM	Suffix	0	2	0	0
298	289399	ENSG00000074800.15	ENCODEHT000289399	ENO1	ENCODEHT000289399	2	355	Known	ISM	Prefix	0	0	1	4
15844	289400	ENSG00000205571.13	ENCODEHT000289400	SMN2	ENCODEHT000289400	8	1412	Known	NNC	None	0	0	1	1
45506	289401	ENSG00000006744.18	ENCODEHT000289401	ELAC2	ENCODEHT000289401	13	1904	Known	ISM	Suffix	4	1	0	0
298	289402	ENSG00000074800.15	ENCODEHT000289402	ENO1	ENCODEHT000289402	8	1076	Known	ISM	Prefix	0	0	0	3
72649	289403	ENCODEHG000072649	ENCODEHT000289403	ENCODEHG000072649	ENCODEHT000289403	1	3379	Antisense	Antisense	None	2	0	0	0
41272	289404	ENSG00000166477.12	ENCODEHT000289404	LEO1	ENCODEHT000289404	9	1663	Known	NNC	None	0	1	0	0
298	289405	ENSG00000074800.15	ENCODEHT000289405	ENO1	ENCODEHT000289405	5	815	Known	ISM	Both	0	0	0	1
45506	289406	ENSG00000006744.18	ENCODEHT000289406	ELAC2	ENCODEHT000289406	24	2920	Known	NIC	None	10	3	0	0
15844	289407	ENSG00000205571.13	ENCODEHT000289407	SMN2	ENCODEHT000289407	9	1466	Known	NIC	None	0	0	2	0
13442	289408	ENSG00000138768.14	ENCODEHT000289408	USO1	ENCODEHT000289408	11	2276	Known	ISM	Suffix	0	0	1	1
298	289409	ENSG00000074800.15	ENCODEHT000289409	ENO1	ENCODEHT000289409	3	612	Known	ISM	Both	0	0	1	8
38251	289410	ENSG00000092201.9	ENCODEHT000289410	SUPT16H	ENCODEHT000289410	11	1388	Known	NIC	None	0	1	0	0
13442	289411	ENSG00000138768.14	ENCODEHT000289411	USO1	ENCODEHT000289411	3	1152	Known	ISM	Suffix	0	1	0	0
298	289412	ENSG00000074800.15	ENCODEHT000289412	ENO1	ENCODEHT000289412	9	1131	Known	ISM	Prefix	2	4	1	14
31102	289413	ENSG00000129158.10	ENCODEHT000289413	SERGEF	ENCODEHT000289413	3	553	Known	ISM	Suffix	0	0	0	1
13442	289414	ENSG00000138768.14	ENCODEHT000289414	USO1	ENCODEHT000289414	10	2310	Known	ISM	Suffix	0	1	0	1
31102	289415	ENSG00000129158.10	ENCODEHT000289415	SERGEF	ENCODEHT000289415	10	1580	Known	NIC	None	0	0	0	1
45506	289416	ENSG00000006744.18	ENCODEHT000289416	ELAC2	ENCODEHT000289416	24	2957	Known	NNC	None	0	1	0	0
13442	289417	ENSG00000138768.14	ENCODEHT000289417	USO1	ENCODEHT000289417	9	2125	Known	ISM	Suffix	3	1	2	3
31102	289418	ENSG00000129158.10	ENCODEHT000289418	SERGEF	ENCODEHT000289418	12	1517	Known	NNC	None	0	0	1	0
31102	289419	ENSG00000129158.10	ENCODEHT000289419	SERGEF	ENCODEHT000289419	12	1810	Known	NIC	None	0	0	0	1
41272	289420	ENSG00000166477.12	ENCODEHT000289420	LEO1	ENCODEHT000289420	7	2035	Known	NIC	None	1	0	0	0
31102	289421	ENSG00000129158.10	ENCODEHT000289421	SERGEF	ENCODEHT000289421	9	1183	Known	ISM	Suffix	0	0	0	1
15844	289422	ENSG00000205571.13	ENCODEHT000289422	SMN2	ENCODEHT000289422	9	1458	Known	NNC	None	0	0	1	0
45506	289423	ENSG00000006744.18	ENCODEHT000289423	ELAC2	ENCODEHT000289423	18	2244	Known	NNC	None	0	0	1	0
45506	289424	ENSG00000006744.18	ENCODEHT000289424	ELAC2	ENCODEHT000289424	24	2989	Known	NIC	None	0	0	1	0
298	289425	ENSG00000074800.15	ENCODEHT000289425	ENO1	ENCODEHT000289425	7	866	Known	ISM	Both	0	0	0	1
15844	289426	ENSG00000205571.13	ENCODEHT000289426	SMN2	ENCODEHT000289426	7	1331	Known	ISM	Suffix	0	0	0	1
13442	289427	ENSG00000138768.14	ENCODEHT000289427	USO1	ENCODEHT000289427	8	1943	Known	ISM	Suffix	1	1	0	0
45506	289428	ENSG00000006744.18	ENCODEHT000289428	ELAC2	ENCODEHT000289428	13	1895	Known	NNC	None	0	0	1	1
31102	289429	ENSG00000129158.10	ENCODEHT000289429	SERGEF	ENCODEHT000289429	4	586	Known	ISM	Suffix	0	0	0	1
15844	289430	ENSG00000205571.13	ENCODEHT000289430	SMN2	ENCODEHT000289430	1	1899	Known	Genomic	None	0	1	0	0
45506	289431	ENSG00000006744.18	ENCODEHT000289431	ELAC2	ENCODEHT000289431	22	2615	Known	ISM	Suffix	0	0	1	0
13442	289432	ENSG00000138768.14	ENCODEHT000289432	USO1	ENCODEHT000289432	7	1894	Known	ISM	Suffix	0	0	1	1
9635	289433	ENSG00000174748.20	ENCODEHT000289433	RPL15	ENCODEHT000289433	4	813	Known	NIC	None	0	0	1	0
15844	289434	ENSG00000205571.13	ENCODEHT000289434	SMN2	ENCODEHT000289434	6	1255	Known	ISM	Suffix	0	0	0	1
15844	289435	ENSG00000205571.13	ENCODEHT000289435	SMN2	ENCODEHT000289435	6	1012	Known	NNC	None	0	0	0	1
298	289436	ENSG00000074800.15	ENCODEHT000289436	ENO1	ENCODEHT000289436	9	1087	Known	ISM	Prefix	0	0	0	1
31102	289437	ENSG00000129158.10	ENCODEHT000289437	SERGEF	ENCODEHT000289437	11	1430	Known	NIC	None	0	0	0	1
13442	289438	ENSG00000138768.14	ENCODEHT000289438	USO1	ENCODEHT000289438	7	1825	Known	NNC	None	0	0	0	1
9635	289439	ENSG00000174748.20	ENCODEHT000289439	RPL15	ENCODEHT000289439	4	744	Known	NIC	None	0	0	1	0
15844	289440	ENSG00000205571.13	ENCODEHT000289440	SMN2	ENCODEHT000289440	4	949	Known	ISM	Suffix	0	0	0	2
13442	289441	ENSG00000138768.14	ENCODEHT000289441	USO1	ENCODEHT000289441	6	1813	Known	ISM	Suffix	2	3	2	0
31102	289442	ENSG00000129158.10	ENCODEHT000289442	SERGEF	ENCODEHT000289442	11	1481	Known	NNC	None	0	0	0	1
31101	289443	ENSG00000129159.7	ENCODEHT000289443	KCNC1	ENCODEHT000289443	1	1124	Known	Genomic	None	1	0	0	0
45506	289444	ENSG00000006744.18	ENCODEHT000289444	ELAC2	ENCODEHT000289444	24	2844	Known	NNC	None	0	0	0	1
31102	289445	ENSG00000129158.10	ENCODEHT000289445	SERGEF	ENCODEHT000289445	12	2357	Known	NIC	None	1	0	0	0
15844	289446	ENSG00000205571.13	ENCODEHT000289446	SMN2	ENCODEHT000289446	3	1281	Known	ISM	Suffix	0	1	0	0
31102	289447	ENSG00000129158.10	ENCODEHT000289447	SERGEF	ENCODEHT000289447	13	2451	Known	NNC	None	0	1	0	0
45506	289448	ENSG00000006744.18	ENCODEHT000289448	ELAC2	ENCODEHT000289448	4	997	Known	ISM	Suffix	0	0	0	1
41272	289449	ENSG00000166477.12	ENCODEHT000289449	LEO1	ENCODEHT000289449	5	597	Known	ISM	Both	0	1	0	0
15844	289450	ENSG00000205571.13	ENCODEHT000289450	SMN2	ENCODEHT000289450	3	783	Known	ISM	Suffix	0	0	0	1
31102	289451	ENSG00000129158.10	ENCODEHT000289451	SERGEF	ENCODEHT000289451	12	2356	Known	NIC	None	0	1	0	0
13442	289452	ENSG00000138768.14	ENCODEHT000289452	USO1	ENCODEHT000289452	5	1518	Known	ISM	Suffix	0	1	0	0
31102	289453	ENSG00000129158.10	ENCODEHT000289453	SERGEF	ENCODEHT000289453	13	2186	Known	NNC	None	0	1	0	0
31102	289454	ENSG00000129158.10	ENCODEHT000289454	SERGEF	ENCODEHT000289454	11	2357	Known	NNC	None	1	0	0	0
15844	289455	ENSG00000205571.13	ENCODEHT000289455	SMN2	ENCODEHT000289455	4	837	Known	ISM	Suffix	0	0	1	0
45506	289456	ENSG00000006744.18	ENCODEHT000289456	ELAC2	ENCODEHT000289456	18	2236	Known	ISM	Suffix	3	1	0	1
13442	289457	ENSG00000138768.14	ENCODEHT000289457	USO1	ENCODEHT000289457	4	1431	Known	ISM	Suffix	1	0	0	1
31101	289458	ENSG00000129159.7	ENCODEHT000289458	KCNC1	ENCODEHT000289458	1	2372	Known	Genomic	None	2	0	0	0
72650	289459	ENCODEHG000072650	ENCODEHT000289459	ENCODEHG000072650	ENCODEHT000289459	1	873	Antisense	Antisense	None	0	1	0	0
45506	289460	ENSG00000006744.18	ENCODEHT000289460	ELAC2	ENCODEHT000289460	23	2800	Known	NNC	None	0	0	0	1
31102	289461	ENSG00000129158.10	ENCODEHT000289461	SERGEF	ENCODEHT000289461	10	1113	Known	NIC	None	0	1	0	0
298	289462	ENSG00000074800.15	ENCODEHT000289462	ENO1	ENCODEHT000289462	9	1113	Known	ISM	Prefix	0	0	0	1
15844	289463	ENSG00000205571.13	ENCODEHT000289463	SMN2	ENCODEHT000289463	3	739	Known	ISM	Both	0	0	2	1
13442	289464	ENSG00000138768.14	ENCODEHT000289464	USO1	ENCODEHT000289464	3	1332	Known	ISM	Suffix	1	1	0	2
31102	289465	ENSG00000129158.10	ENCODEHT000289465	SERGEF	ENCODEHT000289465	12	1350	Known	NIC	None	0	1	0	0
31102	289466	ENSG00000129158.10	ENCODEHT000289466	SERGEF	ENCODEHT000289466	11	1287	Known	NIC	None	0	1	0	0
15844	289467	ENSG00000205571.13	ENCODEHT000289467	SMN2	ENCODEHT000289467	2	662	Known	ISM	Suffix	0	0	0	2
45506	289468	ENSG00000006744.18	ENCODEHT000289468	ELAC2	ENCODEHT000289468	24	2977	Known	NNC	None	6	4	0	0
72651	289469	ENCODEHG000072651	ENCODEHT000289469	ENCODEHG000072651	ENCODEHT000289469	1	1165	Antisense	Antisense	None	0	2	0	0
38251	289470	ENSG00000092201.9	ENCODEHT000289470	SUPT16H	ENCODEHT000289470	13	1730	Known	NIC	None	0	1	0	0
13442	289471	ENSG00000138768.14	ENCODEHT000289471	USO1	ENCODEHT000289471	2	1116	Known	ISM	Suffix	1	0	0	0
31102	289472	ENSG00000129158.10	ENCODEHT000289472	SERGEF	ENCODEHT000289472	11	1217	Known	NIC	None	3	3	0	1
13442	289473	ENSG00000138768.14	ENCODEHT000289473	USO1	ENCODEHT000289473	3	461	Known	NNC	None	0	0	1	0
298	289474	ENSG00000074800.15	ENCODEHT000289474	ENO1	ENCODEHT000289474	6	708	Known	ISM	None	0	0	0	1
31102	289475	ENSG00000129158.10	ENCODEHT000289475	SERGEF	ENCODEHT000289475	10	1433	Known	NIC	None	0	1	0	0
31102	289476	ENSG00000129158.10	ENCODEHT000289476	SERGEF	ENCODEHT000289476	13	1366	Known	NIC	None	1	0	0	0
13442	289477	ENSG00000138768.14	ENCODEHT000289477	USO1	ENCODEHT000289477	2	1224	Known	ISM	Suffix	0	2	0	5
31102	289478	ENSG00000129158.10	ENCODEHT000289478	SERGEF	ENCODEHT000289478	11	1237	Known	NNC	None	1	0	0	0
15844	289479	ENSG00000205571.13	ENCODEHT000289479	SMN2	ENCODEHT000289479	1	1072	Known	ISM	None	0	1	8	19
31102	289480	ENSG00000129158.10	ENCODEHT000289480	SERGEF	ENCODEHT000289480	11	1242	Known	NIC	None	0	2	0	0
298	289481	ENSG00000074800.15	ENCODEHT000289481	ENO1	ENCODEHT000289481	9	1005	Known	ISM	Prefix	0	0	0	1
31102	289482	ENSG00000129158.10	ENCODEHT000289482	SERGEF	ENCODEHT000289482	14	1626	Known	NNC	None	1	0	0	0
31102	289483	ENSG00000129158.10	ENCODEHT000289483	SERGEF	ENCODEHT000289483	11	1149	Known	NIC	None	0	1	0	0
13442	289484	ENSG00000138768.14	ENCODEHT000289484	USO1	ENCODEHT000289484	1	1081	Known	ISM	None	1	3	36	52
38251	289485	ENSG00000092201.9	ENCODEHT000289485	SUPT16H	ENCODEHT000289485	12	1375	Known	NIC	None	0	1	0	0
298	289486	ENSG00000074800.15	ENCODEHT000289486	ENO1	ENCODEHT000289486	6	700	Known	ISM	Both	0	0	1	0
31102	289487	ENSG00000129158.10	ENCODEHT000289487	SERGEF	ENCODEHT000289487	10	1435	Known	ISM	Prefix	0	1	0	0
31102	289488	ENSG00000129158.10	ENCODEHT000289488	SERGEF	ENCODEHT000289488	11	1486	Known	NIC	None	0	1	0	0
45506	289489	ENSG00000006744.18	ENCODEHT000289489	ELAC2	ENCODEHT000289489	11	1727	Known	NNC	None	1	0	0	0
298	289490	ENSG00000074800.15	ENCODEHT000289490	ENO1	ENCODEHT000289490	4	456	Known	ISM	Both	0	0	0	1
31102	289491	ENSG00000129158.10	ENCODEHT000289491	SERGEF	ENCODEHT000289491	11	1514	Known	ISM	Prefix	1	0	0	0
298	289492	ENSG00000074800.15	ENCODEHT000289492	ENO1	ENCODEHT000289492	9	1001	Known	ISM	Prefix	0	0	0	1
72652	289493	ENCODEHG000072652	ENCODEHT000289493	ENCODEHG000072652	ENCODEHT000289493	1	2304	Antisense	Antisense	None	0	1	0	0
72653	289494	ENCODEHG000072653	ENCODEHT000289494	ENCODEHG000072653	ENCODEHT000289494	1	636	Intergenic	Intergenic	None	0	4	0	0
298	289495	ENSG00000074800.15	ENCODEHT000289495	ENO1	ENCODEHT000289495	8	987	Known	ISM	Prefix	2	0	7	20
72654	289496	ENCODEHG000072654	ENCODEHT000289496	ENCODEHG000072654	ENCODEHT000289496	1	2458	Antisense	Antisense	None	1	0	0	0
45506	289497	ENSG00000006744.18	ENCODEHT000289497	ELAC2	ENCODEHT000289497	24	2954	Known	NNC	None	3	1	0	0
298	289498	ENSG00000074800.15	ENCODEHT000289498	ENO1	ENCODEHT000289498	2	287	Known	ISM	Both	0	0	0	7
72655	289499	ENCODEHG000072655	ENCODEHT000289499	ENCODEHG000072655	ENCODEHT000289499	1	656	Intergenic	Intergenic	None	0	0	1	0
31102	289500	ENSG00000129158.10	ENCODEHT000289500	SERGEF	ENCODEHT000289500	1	2352	Known	Genomic	None	1	1	0	0
31102	289501	ENSG00000129158.10	ENCODEHT000289501	SERGEF	ENCODEHT000289501	1	717	Known	Genomic	None	0	0	1	0
15846	289502	ENSG00000179978.11	ENCODEHT000289502	AC140134.1	ENCODEHT000289502	6	1950	Known	ISM	Suffix	2	2	0	0
45506	289503	ENSG00000006744.18	ENCODEHT000289503	ELAC2	ENCODEHT000289503	22	2698	Known	NNC	None	1	0	0	0
15846	289504	ENSG00000179978.11	ENCODEHT000289504	AC140134.1	ENCODEHT000289504	7	1226	Known	NNC	None	2	0	0	0
72656	289505	ENCODEHG000072656	ENCODEHT000289505	ENCODEHG000072656	ENCODEHT000289505	1	2780	Antisense	Antisense	None	1	0	0	0
298	289506	ENSG00000074800.15	ENCODEHT000289506	ENO1	ENCODEHT000289506	1	107	Known	ISM	None	0	0	1	1
38251	289507	ENSG00000092201.9	ENCODEHT000289507	SUPT16H	ENCODEHT000289507	12	1444	Known	NNC	None	0	2	0	0
31102	289508	ENSG00000129158.10	ENCODEHT000289508	SERGEF	ENCODEHT000289508	10	1708	Known	ISM	Prefix	0	1	0	0
43276	289509	ENSG00000140740.10	ENCODEHT000289509	UQCRC2	ENCODEHT000289509	15	1815	Known	NIC	None	0	1	0	0
298	289510	ENSG00000074800.15	ENCODEHT000289510	ENO1	ENCODEHT000289510	7	850	Known	ISM	Both	0	0	0	3
72657	289511	ENCODEHG000072657	ENCODEHT000289511	ENCODEHG000072657	ENCODEHT000289511	1	859	Antisense	Antisense	None	0	1	0	0
298	289512	ENSG00000074800.15	ENCODEHT000289512	ENO1	ENCODEHT000289512	6	738	Known	ISM	Both	0	0	0	5
15846	289513	ENSG00000179978.11	ENCODEHT000289513	AC140134.1	ENCODEHT000289513	15	2138	Known	NNC	None	0	1	0	0
72658	289514	ENCODEHG000072658	ENCODEHT000289514	ENCODEHG000072658	ENCODEHT000289514	1	1619	Antisense	Antisense	None	2	0	0	0
45506	289515	ENSG00000006744.18	ENCODEHT000289515	ELAC2	ENCODEHT000289515	24	2931	Known	NNC	None	1	0	0	0
298	289516	ENSG00000074800.15	ENCODEHT000289516	ENO1	ENCODEHT000289516	3	517	Known	NIC	None	0	0	0	1
15846	289517	ENSG00000179978.11	ENCODEHT000289517	AC140134.1	ENCODEHT000289517	2	530	Known	ISM	Suffix	0	0	1	0
43276	289518	ENSG00000140740.10	ENCODEHT000289518	UQCRC2	ENCODEHT000289518	2	2189	Known	Genomic	None	0	3	0	0
31102	289519	ENSG00000129158.10	ENCODEHT000289519	SERGEF	ENCODEHT000289519	9	3279	Known	NNC	None	2	2	0	0
298	289520	ENSG00000074800.15	ENCODEHT000289520	ENO1	ENCODEHT000289520	8	977	Known	ISM	Prefix	0	0	1	0
15846	289521	ENSG00000179978.11	ENCODEHT000289521	AC140134.1	ENCODEHT000289521	1	1810	Known	Genomic	None	1	0	0	0
15846	289522	ENSG00000179978.11	ENCODEHT000289522	AC140134.1	ENCODEHT000289522	1	1360	Known	Genomic	None	0	1	0	0
31102	289523	ENSG00000129158.10	ENCODEHT000289523	SERGEF	ENCODEHT000289523	9	1889	Known	NIC	None	1	0	0	0
31102	289524	ENSG00000129158.10	ENCODEHT000289524	SERGEF	ENCODEHT000289524	10	1567	Known	NNC	None	1	0	0	0
15846	289525	ENSG00000179978.11	ENCODEHT000289525	AC140134.1	ENCODEHT000289525	1	2140	Known	Genomic	None	0	2	0	0
72659	289526	ENCODEHG000072659	ENCODEHT000289526	ENCODEHG000072659	ENCODEHT000289526	1	1743	Antisense	Antisense	None	1	1	0	0
72660	289527	ENCODEHG000072660	ENCODEHT000289527	ENCODEHG000072660	ENCODEHT000289527	2	1704	Antisense	Antisense	None	0	1	0	0
15846	289528	ENSG00000179978.11	ENCODEHT000289528	AC140134.1	ENCODEHT000289528	1	1174	Known	Genomic	None	1	0	0	0
41272	289529	ENSG00000166477.12	ENCODEHT000289529	LEO1	ENCODEHT000289529	8	818	Known	ISM	Both	1	1	0	0
298	289530	ENSG00000074800.15	ENCODEHT000289530	ENO1	ENCODEHT000289530	4	625	Known	ISM	Both	0	0	0	2
72660	289531	ENCODEHG000072660	ENCODEHT000289531	ENCODEHG000072660	ENCODEHT000289531	1	2154	Antisense	Genomic	None	0	4	0	0
72661	289532	ENCODEHG000072661	ENCODEHT000289532	ENCODEHG000072661	ENCODEHT000289532	1	1255	Antisense	Antisense	None	0	0	0	1
298	289533	ENSG00000074800.15	ENCODEHT000289533	ENO1	ENCODEHT000289533	5	664	Known	ISM	Both	0	0	0	3
31105	289534	ENSG00000166788.9	ENCODEHT000289534	SAAL1	ENCODEHT000289534	24	2952	Known	NIC	None	0	1	0	0
72662	289535	ENCODEHG000072662	ENCODEHT000289535	ENCODEHG000072662	ENCODEHT000289535	1	295	Antisense	Antisense	None	0	0	1	0
72663	289536	ENCODEHG000072663	ENCODEHT000289536	ENCODEHG000072663	ENCODEHT000289536	1	2189	Antisense	Antisense	None	0	1	0	0
72664	289537	ENCODEHG000072664	ENCODEHT000289537	ENCODEHG000072664	ENCODEHT000289537	3	1085	Intergenic	Intergenic	None	0	0	0	1
31105	289538	ENSG00000166788.9	ENCODEHT000289538	SAAL1	ENCODEHT000289538	14	1707	Known	NNC	None	1	0	0	0
298	289539	ENSG00000074800.15	ENCODEHT000289539	ENO1	ENCODEHT000289539	3	555	Known	ISM	Both	0	0	1	5
31105	289540	ENSG00000166788.9	ENCODEHT000289540	SAAL1	ENCODEHT000289540	14	1734	Known	NIC	None	1	0	0	0
72664	289541	ENCODEHG000072664	ENCODEHT000289541	ENCODEHG000072664	ENCODEHT000289541	1	2344	Intergenic	Genomic	None	1	1	0	0
31105	289542	ENSG00000166788.9	ENCODEHT000289542	SAAL1	ENCODEHT000289542	14	1731	Known	NIC	None	0	1	0	0
31105	289543	ENSG00000166788.9	ENCODEHT000289543	SAAL1	ENCODEHT000289543	14	1706	Known	NNC	None	0	1	0	0
72665	289544	ENCODEHG000072665	ENCODEHT000289544	ENCODEHG000072665	ENCODEHT000289544	1	916	Antisense	Antisense	None	0	1	0	0
31105	289545	ENSG00000166788.9	ENCODEHT000289545	SAAL1	ENCODEHT000289545	14	1728	Known	NIC	None	1	1	0	0
72664	289546	ENCODEHG000072664	ENCODEHT000289546	ENCODEHG000072664	ENCODEHT000289546	1	916	Intergenic	Genomic	None	0	1	0	0
31105	289547	ENSG00000166788.9	ENCODEHT000289547	SAAL1	ENCODEHT000289547	1	1905	Known	Genomic	None	0	1	0	0
72664	289548	ENCODEHG000072664	ENCODEHT000289548	ENCODEHG000072664	ENCODEHT000289548	1	1609	Intergenic	Genomic	None	1	0	0	0
72666	289549	ENCODEHG000072666	ENCODEHT000289549	ENCODEHG000072666	ENCODEHT000289549	1	2050	Antisense	Antisense	None	0	1	0	0
72667	289550	ENCODEHG000072667	ENCODEHT000289550	ENCODEHG000072667	ENCODEHT000289550	1	1659	Antisense	Antisense	None	0	2	0	0
45506	289551	ENSG00000006744.18	ENCODEHT000289551	ELAC2	ENCODEHT000289551	17	2220	Known	ISM	Suffix	4	4	1	1
15846	289552	ENSG00000179978.11	ENCODEHT000289552	AC140134.1	ENCODEHT000289552	9	2340	Known	NIC	None	1	0	0	0
15846	289553	ENSG00000179978.11	ENCODEHT000289553	AC140134.1	ENCODEHT000289553	7	1622	Known	NNC	None	0	1	0	0
15849	289554	ENSG00000253816.3	ENCODEHT000289554	AC138866.1	ENCODEHT000289554	2	1624	Known	NNC	None	0	1	0	0
72668	289555	ENCODEHG000072668	ENCODEHT000289555	ENCODEHG000072668	ENCODEHT000289555	1	523	Intergenic	Intergenic	None	0	1	0	0
15849	289556	ENSG00000253816.3	ENCODEHT000289556	AC138866.1	ENCODEHT000289556	1	1157	Known	Genomic	None	1	0	0	0
38251	289557	ENSG00000092201.9	ENCODEHT000289557	SUPT16H	ENCODEHT000289557	6	613	Known	ISM	Both	0	1	0	0
72669	289558	ENCODEHG000072669	ENCODEHT000289558	ENCODEHG000072669	ENCODEHT000289558	1	1847	Antisense	Antisense	None	1	0	0	0
31105	289559	ENSG00000166788.9	ENCODEHT000289559	SAAL1	ENCODEHT000289559	5	678	Known	NIC	None	0	0	1	0
72670	289560	ENCODEHG000072670	ENCODEHT000289560	ENCODEHG000072670	ENCODEHT000289560	3	1182	Intergenic	Intergenic	None	0	1	0	0
31105	289561	ENSG00000166788.9	ENCODEHT000289561	SAAL1	ENCODEHT000289561	12	1564	Known	NIC	None	2	7	14	12
31105	289562	ENSG00000166788.9	ENCODEHT000289562	SAAL1	ENCODEHT000289562	5	692	Known	NNC	None	0	0	0	1
72670	289563	ENCODEHG000072670	ENCODEHT000289563	ENCODEHG000072670	ENCODEHT000289563	1	1380	Intergenic	Genomic	None	1	0	0	0
72671	289564	ENCODEHG000072671	ENCODEHT000289564	ENCODEHG000072671	ENCODEHT000289564	1	938	Antisense	Antisense	None	1	0	0	0
13446	289565	ENSG00000138744.14	ENCODEHT000289565	NAAA	ENCODEHT000289565	5	873	Known	NNC	None	0	0	1	0
45506	289566	ENSG00000006744.18	ENCODEHT000289566	ELAC2	ENCODEHT000289566	24	2775	Known	NIC	None	1	0	0	0
13446	289567	ENSG00000138744.14	ENCODEHT000289567	NAAA	ENCODEHT000289567	9	1113	Known	NNC	None	0	0	0	1
13446	289568	ENSG00000138744.14	ENCODEHT000289568	NAAA	ENCODEHT000289568	6	1721	Known	NIC	None	1	0	0	0
72672	289569	ENCODEHG000072672	ENCODEHT000289569	ENCODEHG000072672	ENCODEHT000289569	1	1677	Intergenic	Intergenic	None	0	1	0	0
38251	289570	ENSG00000092201.9	ENCODEHT000289570	SUPT16H	ENCODEHT000289570	11	1325	Known	ISM	Suffix	1	0	0	0
72673	289571	ENCODEHG000072673	ENCODEHT000289571	ENCODEHG000072673	ENCODEHT000289571	1	1246	Antisense	Antisense	None	0	1	0	0
72674	289572	ENCODEHG000072674	ENCODEHT000289572	ENCODEHG000072674	ENCODEHT000289572	1	1696	Intergenic	Intergenic	None	0	2	0	0
72675	289573	ENCODEHG000072675	ENCODEHT000289573	ENCODEHG000072675	ENCODEHT000289573	1	1480	Antisense	Antisense	None	1	2	0	0
72676	289574	ENCODEHG000072676	ENCODEHT000289574	ENCODEHG000072676	ENCODEHT000289574	1	1521	Intergenic	Intergenic	None	0	1	0	0
13447	289575	ENSG00000198301.11	ENCODEHT000289575	SDAD1	ENCODEHT000289575	1	332	Known	Genomic	None	0	2	0	3
72677	289576	ENCODEHG000072677	ENCODEHT000289576	ENCODEHG000072677	ENCODEHT000289576	1	831	Antisense	Antisense	None	0	1	0	0
298	289577	ENSG00000074800.15	ENCODEHT000289577	ENO1	ENCODEHT000289577	8	879	Known	ISM	Prefix	0	0	0	1
72678	289578	ENCODEHG000072678	ENCODEHT000289578	ENCODEHG000072678	ENCODEHT000289578	1	1621	Intergenic	Intergenic	None	1	0	0	0
298	289579	ENSG00000074800.15	ENCODEHT000289579	ENO1	ENCODEHT000289579	8	859	Known	ISM	Prefix	0	0	0	1
13447	289580	ENSG00000198301.11	ENCODEHT000289580	SDAD1	ENCODEHT000289580	4	2859	Known	ISM	Suffix	1	0	0	0
15850	289581	ENSG00000226259.10	ENCODEHT000289581	GTF2H2B	ENCODEHT000289581	16	1921	Known	NNC	None	0	0	1	0
15850	289582	ENSG00000226259.10	ENCODEHT000289582	GTF2H2B	ENCODEHT000289582	15	1628	Known	NNC	None	0	0	0	1
15850	289583	ENSG00000226259.10	ENCODEHT000289583	GTF2H2B	ENCODEHT000289583	16	1914	Known	NNC	None	0	0	1	0
13447	289584	ENSG00000198301.11	ENCODEHT000289584	SDAD1	ENCODEHT000289584	6	1482	Known	ISM	Suffix	1	0	3	2
15850	289585	ENSG00000226259.10	ENCODEHT000289585	GTF2H2B	ENCODEHT000289585	16	2406	Known	NIC	None	1	0	0	0
38251	289586	ENSG00000092201.9	ENCODEHT000289586	SUPT16H	ENCODEHT000289586	12	1460	Known	NNC	None	0	1	0	0
72679	289587	ENCODEHG000072679	ENCODEHT000289587	ENCODEHG000072679	ENCODEHT000289587	1	2733	Intergenic	Intergenic	None	1	0	0	0
45506	289588	ENSG00000006744.18	ENCODEHT000289588	ELAC2	ENCODEHT000289588	11	2541	Known	ISM	Suffix	1	0	0	0
13447	289589	ENSG00000198301.11	ENCODEHT000289589	SDAD1	ENCODEHT000289589	7	1619	Known	ISM	Suffix	0	0	0	1
45506	289590	ENSG00000006744.18	ENCODEHT000289590	ELAC2	ENCODEHT000289590	24	2949	Known	NIC	None	1	0	0	0
45506	289591	ENSG00000006744.18	ENCODEHT000289591	ELAC2	ENCODEHT000289591	25	2706	Known	NNC	None	1	0	0	0
72680	289592	ENCODEHG000072680	ENCODEHT000289592	ENCODEHG000072680	ENCODEHT000289592	1	1711	Intergenic	Intergenic	None	0	1	3	1
298	289593	ENSG00000074800.15	ENCODEHT000289593	ENO1	ENCODEHT000289593	8	870	Known	ISM	Prefix	0	0	0	1
45506	289594	ENSG00000006744.18	ENCODEHT000289594	ELAC2	ENCODEHT000289594	25	2480	Known	NNC	None	1	0	0	0
72681	289595	ENCODEHG000072681	ENCODEHT000289595	ENCODEHG000072681	ENCODEHT000289595	1	2227	Antisense	Antisense	None	0	3	0	0
13447	289596	ENSG00000198301.11	ENCODEHT000289596	SDAD1	ENCODEHT000289596	1	773	Known	Genomic	None	0	0	5	7
298	289597	ENSG00000074800.15	ENCODEHT000289597	ENO1	ENCODEHT000289597	8	832	Known	ISM	Prefix	0	0	0	1
15850	289598	ENSG00000226259.10	ENCODEHT000289598	GTF2H2B	ENCODEHT000289598	3	1623	Known	NIC	None	0	1	0	0
38251	289599	ENSG00000092201.9	ENCODEHT000289599	SUPT16H	ENCODEHT000289599	11	1385	Known	ISM	Prefix	95	210	0	0
38251	289600	ENSG00000092201.9	ENCODEHT000289600	SUPT16H	ENCODEHT000289600	11	1361	Known	NNC	None	1	0	0	0
15850	289601	ENSG00000226259.10	ENCODEHT000289601	GTF2H2B	ENCODEHT000289601	16	1500	Known	NNC	None	0	1	0	0
45506	289602	ENSG00000006744.18	ENCODEHT000289602	ELAC2	ENCODEHT000289602	17	2168	Known	ISM	Suffix	1	0	0	0
15850	289603	ENSG00000226259.10	ENCODEHT000289603	GTF2H2B	ENCODEHT000289603	15	2080	Known	NIC	None	2	0	0	0
31105	289604	ENSG00000166788.9	ENCODEHT000289604	SAAL1	ENCODEHT000289604	3	253	Known	ISM	Suffix	0	0	3	10
13447	289605	ENSG00000198301.11	ENCODEHT000289605	SDAD1	ENCODEHT000289605	17	2421	Known	ISM	Suffix	0	0	0	2
15850	289606	ENSG00000226259.10	ENCODEHT000289606	GTF2H2B	ENCODEHT000289606	17	1528	Known	NIC	None	0	1	0	0
15850	289607	ENSG00000226259.10	ENCODEHT000289607	GTF2H2B	ENCODEHT000289607	17	1691	Known	NIC	None	13	10	0	0
15850	289608	ENSG00000226259.10	ENCODEHT000289608	GTF2H2B	ENCODEHT000289608	16	1593	Known	NIC	None	5	12	0	0
13447	289609	ENSG00000198301.11	ENCODEHT000289609	SDAD1	ENCODEHT000289609	20	3016	Known	NIC	None	1	0	0	0
31105	289610	ENSG00000166788.9	ENCODEHT000289610	SAAL1	ENCODEHT000289610	4	537	Known	ISM	Suffix	0	0	0	2
15850	289611	ENSG00000226259.10	ENCODEHT000289611	GTF2H2B	ENCODEHT000289611	10	1476	Known	ISM	Prefix	0	1	0	0
13447	289612	ENSG00000198301.11	ENCODEHT000289612	SDAD1	ENCODEHT000289612	22	2997	Known	NNC	None	1	0	0	0
9635	289613	ENSG00000174748.20	ENCODEHT000289613	RPL15	ENCODEHT000289613	4	818	Known	NNC	None	0	0	0	1
298	289614	ENSG00000074800.15	ENCODEHT000289614	ENO1	ENCODEHT000289614	1	528	Known	Genomic	None	0	0	0	1
13447	289615	ENSG00000198301.11	ENCODEHT000289615	SDAD1	ENCODEHT000289615	5	1415	Known	ISM	Suffix	1	0	0	0
31105	289616	ENSG00000166788.9	ENCODEHT000289616	SAAL1	ENCODEHT000289616	13	1771	Known	NNC	None	1	0	0	0
298	289617	ENSG00000074800.15	ENCODEHT000289617	ENO1	ENCODEHT000289617	7	703	Known	ISM	Prefix	5	11	5	16
13447	289618	ENSG00000198301.11	ENCODEHT000289618	SDAD1	ENCODEHT000289618	10	3308	Known	ISM	Suffix	1	0	1	0
13447	289619	ENSG00000198301.11	ENCODEHT000289619	SDAD1	ENCODEHT000289619	22	2986	Known	NNC	None	0	2	0	0
13447	289620	ENSG00000198301.11	ENCODEHT000289620	SDAD1	ENCODEHT000289620	12	2015	Known	ISM	Suffix	0	1	0	0
31105	289621	ENSG00000166788.9	ENCODEHT000289621	SAAL1	ENCODEHT000289621	11	1311	Known	NIC	None	3	10	0	0
298	289622	ENSG00000074800.15	ENCODEHT000289622	ENO1	ENCODEHT000289622	6	559	Known	ISM	Both	0	0	0	3
13447	289623	ENSG00000198301.11	ENCODEHT000289623	SDAD1	ENCODEHT000289623	8	1717	Known	ISM	Suffix	1	0	2	0
15850	289624	ENSG00000226259.10	ENCODEHT000289624	GTF2H2B	ENCODEHT000289624	9	1694	Known	ISM	Prefix	0	1	0	0
15850	289625	ENSG00000226259.10	ENCODEHT000289625	GTF2H2B	ENCODEHT000289625	17	1689	Known	NIC	None	1	3	1	1
298	289626	ENSG00000074800.15	ENCODEHT000289626	ENO1	ENCODEHT000289626	7	705	Known	ISM	Prefix	0	0	0	1
15850	289627	ENSG00000226259.10	ENCODEHT000289627	GTF2H2B	ENCODEHT000289627	15	2197	Known	NIC	None	1	0	0	0
298	289628	ENSG00000074800.15	ENCODEHT000289628	ENO1	ENCODEHT000289628	3	345	Known	ISM	Both	0	0	1	2
15850	289629	ENSG00000226259.10	ENCODEHT000289629	GTF2H2B	ENCODEHT000289629	17	1649	Known	NNC	None	0	1	0	0
45506	289630	ENSG00000006744.18	ENCODEHT000289630	ELAC2	ENCODEHT000289630	12	1970	Known	ISM	Suffix	1	0	0	0
72682	289631	ENCODEHG000072682	ENCODEHT000289631	ENCODEHG000072682	ENCODEHT000289631	2	1210	Antisense	Antisense	None	0	1	0	0
31105	289632	ENSG00000166788.9	ENCODEHT000289632	SAAL1	ENCODEHT000289632	11	1316	Known	NIC	None	3	0	0	0
5947	289633	ENSG00000115875.18	ENCODEHT000289633	SRSF7	ENCODEHT000289633	9	2149	Known	NIC	None	0	1	0	0
13447	289634	ENSG00000198301.11	ENCODEHT000289634	SDAD1	ENCODEHT000289634	17	2419	Known	ISM	Suffix	0	0	1	0
41272	289635	ENSG00000166477.12	ENCODEHT000289635	LEO1	ENCODEHT000289635	8	1420	Known	ISM	Prefix	0	1	0	0
298	289636	ENSG00000074800.15	ENCODEHT000289636	ENO1	ENCODEHT000289636	4	404	Known	ISM	Both	0	0	0	1
41272	289637	ENSG00000166477.12	ENCODEHT000289637	LEO1	ENCODEHT000289637	7	1371	Known	ISM	Prefix	85	85	0	0
45506	289638	ENSG00000006744.18	ENCODEHT000289638	ELAC2	ENCODEHT000289638	24	2955	Known	NIC	None	0	1	0	0
15850	289639	ENSG00000226259.10	ENCODEHT000289639	GTF2H2B	ENCODEHT000289639	14	1878	Known	ISM	Prefix	0	1	0	0
298	289640	ENSG00000074800.15	ENCODEHT000289640	ENO1	ENCODEHT000289640	5	458	Known	ISM	Both	0	0	1	2
13447	289641	ENSG00000198301.11	ENCODEHT000289641	SDAD1	ENCODEHT000289641	22	2680	Known	NIC	None	1	1	0	0
13447	289642	ENSG00000198301.11	ENCODEHT000289642	SDAD1	ENCODEHT000289642	22	2220	Known	NNC	None	0	0	1	0
13447	289643	ENSG00000198301.11	ENCODEHT000289643	SDAD1	ENCODEHT000289643	13	1313	Known	ISM	Suffix	0	0	0	1
15850	289644	ENSG00000226259.10	ENCODEHT000289644	GTF2H2B	ENCODEHT000289644	10	847	Known	ISM	Prefix	1	0	0	0
38251	289645	ENSG00000092201.9	ENCODEHT000289645	SUPT16H	ENCODEHT000289645	7	740	Known	ISM	Both	0	1	0	0
45506	289646	ENSG00000006744.18	ENCODEHT000289646	ELAC2	ENCODEHT000289646	20	2474	Known	ISM	Suffix	1	1	1	0
31105	289647	ENSG00000166788.9	ENCODEHT000289647	SAAL1	ENCODEHT000289647	13	1892	Known	NNC	None	1	0	0	0
13447	289648	ENSG00000198301.11	ENCODEHT000289648	SDAD1	ENCODEHT000289648	19	1934	Known	NIC	None	0	0	0	1
5947	289649	ENSG00000115875.18	ENCODEHT000289649	SRSF7	ENCODEHT000289649	7	1936	Known	NIC	None	0	1	0	0
41272	289650	ENSG00000166477.12	ENCODEHT000289650	LEO1	ENCODEHT000289650	6	1192	Known	ISM	Both	0	1	0	0
13447	289651	ENSG00000198301.11	ENCODEHT000289651	SDAD1	ENCODEHT000289651	20	1931	Known	ISM	Suffix	1	0	0	0
298	289652	ENSG00000074800.15	ENCODEHT000289652	ENO1	ENCODEHT000289652	7	696	Known	ISM	Prefix	0	1	0	0
15850	289653	ENSG00000226259.10	ENCODEHT000289653	GTF2H2B	ENCODEHT000289653	16	1492	Known	ISM	Suffix	1	4	0	0
31105	289654	ENSG00000166788.9	ENCODEHT000289654	SAAL1	ENCODEHT000289654	11	1673	Known	NIC	None	0	2	0	0
15850	289655	ENSG00000226259.10	ENCODEHT000289655	GTF2H2B	ENCODEHT000289655	16	1983	Known	NIC	None	0	1	0	0
15850	289656	ENSG00000226259.10	ENCODEHT000289656	GTF2H2B	ENCODEHT000289656	16	1490	Known	ISM	Suffix	0	0	0	1
13447	289657	ENSG00000198301.11	ENCODEHT000289657	SDAD1	ENCODEHT000289657	1	1057	Known	Genomic	None	0	1	0	0
72683	289658	ENCODEHG000072683	ENCODEHT000289658	ENCODEHG000072683	ENCODEHT000289658	1	1959	Antisense	Antisense	None	1	0	0	0
13447	289659	ENSG00000198301.11	ENCODEHT000289659	SDAD1	ENCODEHT000289659	21	2106	Known	ISM	Prefix	32	27	0	0
38251	289660	ENSG00000092201.9	ENCODEHT000289660	SUPT16H	ENCODEHT000289660	9	1140	Known	ISM	Both	0	1	0	0
15850	289661	ENSG00000226259.10	ENCODEHT000289661	GTF2H2B	ENCODEHT000289661	15	1884	Known	ISM	Suffix	0	1	0	0
15850	289662	ENSG00000226259.10	ENCODEHT000289662	GTF2H2B	ENCODEHT000289662	15	1393	Known	ISM	Suffix	0	0	0	1
45506	289663	ENSG00000006744.18	ENCODEHT000289663	ELAC2	ENCODEHT000289663	10	2397	Known	NNC	None	0	1	0	0
13447	289664	ENSG00000198301.11	ENCODEHT000289664	SDAD1	ENCODEHT000289664	21	2191	Known	ISM	Prefix	2	0	0	0
15850	289665	ENSG00000226259.10	ENCODEHT000289665	GTF2H2B	ENCODEHT000289665	1	456	Known	Genomic	None	1	0	0	0
15850	289666	ENSG00000226259.10	ENCODEHT000289666	GTF2H2B	ENCODEHT000289666	10	2029	Known	NIC	None	0	1	0	0
298	289667	ENSG00000074800.15	ENCODEHT000289667	ENO1	ENCODEHT000289667	2	112	Known	ISM	Both	0	0	0	1
15850	289668	ENSG00000226259.10	ENCODEHT000289668	GTF2H2B	ENCODEHT000289668	5	1512	Known	ISM	Suffix	1	0	0	0
72684	289669	ENCODEHG000072684	ENCODEHT000289669	ENCODEHG000072684	ENCODEHT000289669	1	1503	Antisense	Antisense	None	0	2	0	0
15850	289670	ENSG00000226259.10	ENCODEHT000289670	GTF2H2B	ENCODEHT000289670	1	770	Known	Genomic	None	0	0	0	1
13447	289671	ENSG00000198301.11	ENCODEHT000289671	SDAD1	ENCODEHT000289671	21	2244	Known	NIC	None	1	0	0	0
13447	289672	ENSG00000198301.11	ENCODEHT000289672	SDAD1	ENCODEHT000289672	21	2131	Known	NNC	None	0	1	0	0
15850	289673	ENSG00000226259.10	ENCODEHT000289673	GTF2H2B	ENCODEHT000289673	9	997	Known	ISM	Suffix	2	0	0	0
298	289674	ENSG00000074800.15	ENCODEHT000289674	ENO1	ENCODEHT000289674	6	493	Known	ISM	Prefix	0	0	4	12
15850	289675	ENSG00000226259.10	ENCODEHT000289675	GTF2H2B	ENCODEHT000289675	8	1446	Known	NIC	None	0	1	0	0
72685	289676	ENCODEHG000072685	ENCODEHT000289676	ENCODEHG000072685	ENCODEHT000289676	1	1115	Antisense	Antisense	None	1	0	0	0
15850	289677	ENSG00000226259.10	ENCODEHT000289677	GTF2H2B	ENCODEHT000289677	7	800	Known	ISM	Suffix	0	0	1	1
298	289678	ENSG00000074800.15	ENCODEHT000289678	ENO1	ENCODEHT000289678	5	351	Known	ISM	Both	0	0	0	2
15850	289679	ENSG00000226259.10	ENCODEHT000289679	GTF2H2B	ENCODEHT000289679	6	712	Known	ISM	Suffix	0	0	0	3
13447	289680	ENSG00000198301.11	ENCODEHT000289680	SDAD1	ENCODEHT000289680	21	2188	Known	ISM	Prefix	1	3	0	0
15850	289681	ENSG00000226259.10	ENCODEHT000289681	GTF2H2B	ENCODEHT000289681	1	1560	Known	Genomic	None	0	2	0	0
31105	289682	ENSG00000166788.9	ENCODEHT000289682	SAAL1	ENCODEHT000289682	11	1394	Known	NIC	None	1	1	0	0
9635	289683	ENSG00000174748.20	ENCODEHT000289683	RPL15	ENCODEHT000289683	2	154	Known	ISM	Prefix	0	0	0	1
15850	289684	ENSG00000226259.10	ENCODEHT000289684	GTF2H2B	ENCODEHT000289684	5	604	Known	ISM	Suffix	0	0	1	2
13447	289685	ENSG00000198301.11	ENCODEHT000289685	SDAD1	ENCODEHT000289685	17	1611	Known	ISM	Suffix	1	0	0	0
15850	289686	ENSG00000226259.10	ENCODEHT000289686	GTF2H2B	ENCODEHT000289686	4	540	Known	ISM	Suffix	0	0	0	1
15850	289687	ENSG00000226259.10	ENCODEHT000289687	GTF2H2B	ENCODEHT000289687	3	436	Known	ISM	Suffix	0	0	1	1
45506	289688	ENSG00000006744.18	ENCODEHT000289688	ELAC2	ENCODEHT000289688	9	2422	Known	NIC	None	0	1	0	0
13447	289689	ENSG00000198301.11	ENCODEHT000289689	SDAD1	ENCODEHT000289689	10	1029	Known	ISM	Suffix	0	2	0	0
38251	289690	ENSG00000092201.9	ENCODEHT000289690	SUPT16H	ENCODEHT000289690	10	1292	Known	ISM	Prefix	0	1	0	0
41272	289691	ENSG00000166477.12	ENCODEHT000289691	LEO1	ENCODEHT000289691	7	1279	Known	NNC	None	0	1	0	0
15850	289692	ENSG00000226259.10	ENCODEHT000289692	GTF2H2B	ENCODEHT000289692	2	333	Known	ISM	Suffix	0	0	0	1
298	289693	ENSG00000074800.15	ENCODEHT000289693	ENO1	ENCODEHT000289693	4	254	Known	ISM	Prefix	0	0	0	1
15850	289694	ENSG00000226259.10	ENCODEHT000289694	GTF2H2B	ENCODEHT000289694	1	293	Known	ISM	None	0	0	0	2
5947	289695	ENSG00000115875.18	ENCODEHT000289695	SRSF7	ENCODEHT000289695	3	459	Known	NIC	None	0	1	0	0
298	289696	ENSG00000074800.15	ENCODEHT000289696	ENO1	ENCODEHT000289696	6	447	Known	ISM	Prefix	0	0	0	1
298	289697	ENSG00000074800.15	ENCODEHT000289697	ENO1	ENCODEHT000289697	4	2488	Known	ISM	Prefix	1	1	0	0
72686	289698	ENCODEHG000072686	ENCODEHT000289698	ENCODEHG000072686	ENCODEHT000289698	1	847	Intergenic	Intergenic	None	0	0	1	2
13447	289699	ENSG00000198301.11	ENCODEHT000289699	SDAD1	ENCODEHT000289699	21	2103	Known	NNC	None	0	1	0	0
298	289700	ENSG00000074800.15	ENCODEHT000289700	ENO1	ENCODEHT000289700	1	2153	Known	Genomic	None	4	4	0	1
15852	289701	ENSG00000250687.6	ENCODEHT000289701	AC146944.2	ENCODEHT000289701	1	1627	Known	Genomic	None	0	1	0	0
72687	289702	ENCODEHG000072687	ENCODEHT000289702	ENCODEHG000072687	ENCODEHT000289702	1	120	Antisense	Antisense	None	0	0	1	0
72688	289703	ENCODEHG000072688	ENCODEHT000289703	ENCODEHG000072688	ENCODEHT000289703	1	800	Antisense	Antisense	None	1	1	0	0
72689	289704	ENCODEHG000072689	ENCODEHT000289704	ENCODEHG000072689	ENCODEHT000289704	1	1254	Antisense	Antisense	None	1	1	0	0
43276	289705	ENSG00000140740.10	ENCODEHT000289705	UQCRC2	ENCODEHT000289705	14	1506	Known	NNC	None	0	1	0	0
298	289706	ENSG00000074800.15	ENCODEHT000289706	ENO1	ENCODEHT000289706	5	389	Known	ISM	Prefix	6	6	0	3
38251	289707	ENSG00000092201.9	ENCODEHT000289707	SUPT16H	ENCODEHT000289707	11	1387	Known	ISM	Prefix	0	1	0	0
15854	289708	ENSG00000196302.5	ENCODEHT000289708	AC146944.1	ENCODEHT000289708	10	1751	Known	NNC	None	0	1	0	0
31105	289709	ENSG00000166788.9	ENCODEHT000289709	SAAL1	ENCODEHT000289709	5	1867	Known	ISM	Suffix	0	1	0	0
38251	289710	ENSG00000092201.9	ENCODEHT000289710	SUPT16H	ENCODEHT000289710	10	1779	Known	ISM	Prefix	0	1	0	0
72690	289711	ENCODEHG000072690	ENCODEHT000289711	ENCODEHG000072690	ENCODEHT000289711	1	2806	Intergenic	Intergenic	None	0	1	0	0
31105	289712	ENSG00000166788.9	ENCODEHT000289712	SAAL1	ENCODEHT000289712	6	819	Known	ISM	Suffix	0	1	0	0
72691	289713	ENCODEHG000072691	ENCODEHT000289713	ENCODEHG000072691	ENCODEHT000289713	1	513	Intergenic	Intergenic	None	1	0	0	0
72692	289714	ENCODEHG000072692	ENCODEHT000289714	ENCODEHG000072692	ENCODEHT000289714	1	2190	Antisense	Antisense	None	1	0	0	0
45506	289715	ENSG00000006744.18	ENCODEHT000289715	ELAC2	ENCODEHT000289715	24	2929	Known	NIC	None	0	0	2	0
31105	289716	ENSG00000166788.9	ENCODEHT000289716	SAAL1	ENCODEHT000289716	7	991	Known	ISM	Suffix	0	1	0	0
15854	289717	ENSG00000196302.5	ENCODEHT000289717	AC146944.1	ENCODEHT000289717	1	2096	Known	Genomic	None	1	0	0	0
15854	289718	ENSG00000196302.5	ENCODEHT000289718	AC146944.1	ENCODEHT000289718	4	1510	Known	NNC	None	0	1	0	0
13447	289719	ENSG00000198301.11	ENCODEHT000289719	SDAD1	ENCODEHT000289719	21	2156	Known	NIC	None	0	1	0	0
72693	289720	ENCODEHG000072693	ENCODEHT000289720	ENCODEHG000072693	ENCODEHT000289720	1	1005	Intergenic	Intergenic	None	0	1	0	0
72694	289721	ENCODEHG000072694	ENCODEHT000289721	ENCODEHG000072694	ENCODEHT000289721	1	985	Intergenic	Intergenic	None	0	3	0	0
13447	289722	ENSG00000198301.11	ENCODEHT000289722	SDAD1	ENCODEHT000289722	18	1651	Known	ISM	Suffix	0	1	0	0
45506	289723	ENSG00000006744.18	ENCODEHT000289723	ELAC2	ENCODEHT000289723	10	1595	Known	NNC	None	0	0	1	0
72695	289724	ENCODEHG000072695	ENCODEHT000289724	ENCODEHG000072695	ENCODEHT000289724	1	1282	Intergenic	Intergenic	None	0	1	0	0
45506	289725	ENSG00000006744.18	ENCODEHT000289725	ELAC2	ENCODEHT000289725	24	2928	Known	NNC	None	0	0	1	0
72696	289726	ENCODEHG000072696	ENCODEHT000289726	ENCODEHG000072696	ENCODEHT000289726	1	1414	Intergenic	Intergenic	None	0	1	0	0
13447	289727	ENSG00000198301.11	ENCODEHT000289727	SDAD1	ENCODEHT000289727	19	1922	Known	ISM	Prefix	0	1	0	0
45506	289728	ENSG00000006744.18	ENCODEHT000289728	ELAC2	ENCODEHT000289728	24	2924	Known	NNC	None	0	0	1	0
72697	289729	ENCODEHG000072697	ENCODEHT000289729	ENCODEHG000072697	ENCODEHT000289729	1	1029	Intergenic	Intergenic	None	0	1	0	0
45506	289730	ENSG00000006744.18	ENCODEHT000289730	ELAC2	ENCODEHT000289730	22	2603	Known	ISM	Suffix	0	0	2	0
13447	289731	ENSG00000198301.11	ENCODEHT000289731	SDAD1	ENCODEHT000289731	19	1859	Known	ISM	Prefix	2	1	0	0
72698	289732	ENCODEHG000072698	ENCODEHT000289732	ENCODEHG000072698	ENCODEHT000289732	1	392	Intergenic	Intergenic	None	1	0	0	0
45506	289733	ENSG00000006744.18	ENCODEHT000289733	ELAC2	ENCODEHT000289733	24	2919	Known	NNC	None	0	0	1	0
72699	289734	ENCODEHG000072699	ENCODEHT000289734	ENCODEHG000072699	ENCODEHT000289734	1	2211	Intergenic	Intergenic	None	0	1	0	0
38251	289735	ENSG00000092201.9	ENCODEHT000289735	SUPT16H	ENCODEHT000289735	11	1381	Known	NNC	None	0	1	0	0
13447	289736	ENSG00000198301.11	ENCODEHT000289736	SDAD1	ENCODEHT000289736	17	1531	Known	ISM	Prefix	1	0	0	0
72700	289737	ENCODEHG000072700	ENCODEHT000289737	ENCODEHG000072700	ENCODEHT000289737	1	2164	Intergenic	Intergenic	None	0	2	0	0
13447	289738	ENSG00000198301.11	ENCODEHT000289738	SDAD1	ENCODEHT000289738	6	569	Known	NIC	None	0	1	0	0
15855	289739	ENSG00000253366.3	ENCODEHT000289739	AC139272.1	ENCODEHT000289739	9	1463	Known	NNC	None	0	2	0	0
13447	289740	ENSG00000198301.11	ENCODEHT000289740	SDAD1	ENCODEHT000289740	1	1444	Known	Genomic	None	0	1	0	0
45506	289741	ENSG00000006744.18	ENCODEHT000289741	ELAC2	ENCODEHT000289741	20	2478	Known	ISM	Suffix	0	0	1	0
15855	289742	ENSG00000253366.3	ENCODEHT000289742	AC139272.1	ENCODEHT000289742	7	1179	Known	NNC	None	0	0	0	1
13447	289743	ENSG00000198301.11	ENCODEHT000289743	SDAD1	ENCODEHT000289743	10	776	Known	ISM	Prefix	0	0	0	1
15855	289744	ENSG00000253366.3	ENCODEHT000289744	AC139272.1	ENCODEHT000289744	8	1244	Known	NNC	None	1	0	0	0
72701	289745	ENCODEHG000072701	ENCODEHT000289745	ENCODEHG000072701	ENCODEHT000289745	1	934	Antisense	Antisense	None	1	0	0	0
15855	289746	ENSG00000253366.3	ENCODEHT000289746	AC139272.1	ENCODEHT000289746	11	1661	Known	NNC	None	0	1	0	0
15855	289747	ENSG00000253366.3	ENCODEHT000289747	AC139272.1	ENCODEHT000289747	10	1512	Known	NNC	None	1	0	0	0
15855	289748	ENSG00000253366.3	ENCODEHT000289748	AC139272.1	ENCODEHT000289748	10	1568	Known	NIC	None	0	1	0	0
31105	289749	ENSG00000166788.9	ENCODEHT000289749	SAAL1	ENCODEHT000289749	13	1773	Known	NIC	None	1	0	0	0
72702	289750	ENCODEHG000072702	ENCODEHT000289750	ENCODEHG000072702	ENCODEHT000289750	1	1963	Antisense	Antisense	None	1	0	0	0
298	289751	ENSG00000074800.15	ENCODEHT000289751	ENO1	ENCODEHT000289751	4	2133	Known	ISM	Prefix	1	2	1	0
72703	289752	ENCODEHG000072703	ENCODEHT000289752	ENCODEHG000072703	ENCODEHT000289752	1	1186	Intergenic	Intergenic	None	1	0	0	0
13447	289753	ENSG00000198301.11	ENCODEHT000289753	SDAD1	ENCODEHT000289753	9	889	Known	ISM	Prefix	49	103	0	0
41272	289754	ENSG00000166477.12	ENCODEHT000289754	LEO1	ENCODEHT000289754	6	1176	Known	ISM	Prefix	1	0	0	0
54816	289755	ENSG00000211666.2	ENCODEHT000289755	IGLV2-14	ENCODEHT000289755	2	979	Known	ISM	Suffix	1	2	0	1
72704	289756	ENCODEHG000072704	ENCODEHT000289756	ENCODEHG000072704	ENCODEHT000289756	1	1798	Intergenic	Intergenic	None	2	1	0	0
45506	289757	ENSG00000006744.18	ENCODEHT000289757	ELAC2	ENCODEHT000289757	4	992	Known	ISM	Suffix	0	0	0	3
45506	289758	ENSG00000006744.18	ENCODEHT000289758	ELAC2	ENCODEHT000289758	16	2165	Known	ISM	Suffix	0	0	0	1
38251	289759	ENSG00000092201.9	ENCODEHT000289759	SUPT16H	ENCODEHT000289759	11	1381	Known	ISM	Prefix	0	1	0	0
41272	289760	ENSG00000166477.12	ENCODEHT000289760	LEO1	ENCODEHT000289760	7	1304	Known	NNC	None	1	0	0	0
72705	289761	ENCODEHG000072705	ENCODEHT000289761	ENCODEHG000072705	ENCODEHT000289761	1	1261	Intergenic	Intergenic	None	0	1	0	0
45506	289762	ENSG00000006744.18	ENCODEHT000289762	ELAC2	ENCODEHT000289762	17	2220	Known	ISM	Suffix	0	0	0	1
72706	289763	ENCODEHG000072706	ENCODEHT000289763	ENCODEHG000072706	ENCODEHT000289763	1	717	Antisense	Antisense	None	0	1	0	0
15855	289764	ENSG00000253366.3	ENCODEHT000289764	AC139272.1	ENCODEHT000289764	1	1024	Known	Genomic	None	1	0	0	0
45506	289765	ENSG00000006744.18	ENCODEHT000289765	ELAC2	ENCODEHT000289765	10	1557	Known	ISM	Suffix	0	0	0	2
72707	289766	ENCODEHG000072707	ENCODEHT000289766	ENCODEHG000072707	ENCODEHT000289766	1	2236	Antisense	Antisense	None	1	0	0	0
72708	289767	ENCODEHG000072708	ENCODEHT000289767	ENCODEHG000072708	ENCODEHT000289767	1	284	Antisense	Antisense	None	1	0	0	0
45506	289768	ENSG00000006744.18	ENCODEHT000289768	ELAC2	ENCODEHT000289768	9	2125	Known	NIC	None	0	0	0	1
13447	289769	ENSG00000198301.11	ENCODEHT000289769	SDAD1	ENCODEHT000289769	10	1492	Known	NNC	None	1	0	0	0
45506	289770	ENSG00000006744.18	ENCODEHT000289770	ELAC2	ENCODEHT000289770	24	2929	Known	NNC	None	0	0	0	1
15855	289771	ENSG00000253366.3	ENCODEHT000289771	AC139272.1	ENCODEHT000289771	1	1844	Known	Genomic	None	1	1	0	0
45506	289772	ENSG00000006744.18	ENCODEHT000289772	ELAC2	ENCODEHT000289772	7	1251	Known	NIC	None	0	0	0	1
72709	289773	ENCODEHG000072709	ENCODEHT000289773	ENCODEHG000072709	ENCODEHT000289773	2	925	Antisense	Antisense	None	0	1	0	0
13447	289774	ENSG00000198301.11	ENCODEHT000289774	SDAD1	ENCODEHT000289774	8	723	Known	ISM	Suffix	1	0	0	0
72710	289775	ENCODEHG000072710	ENCODEHT000289775	ENCODEHG000072710	ENCODEHT000289775	1	2460	Antisense	Antisense	None	1	3	0	0
45506	289776	ENSG00000006744.18	ENCODEHT000289776	ELAC2	ENCODEHT000289776	23	3548	Known	NIC	None	1	0	0	0
15855	289777	ENSG00000253366.3	ENCODEHT000289777	AC139272.1	ENCODEHT000289777	3	2280	Known	ISM	Suffix	1	1	0	0
5947	289778	ENSG00000115875.18	ENCODEHT000289778	SRSF7	ENCODEHT000289778	5	560	Known	ISM	Suffix	0	0	1	0
298	289779	ENSG00000074800.15	ENCODEHT000289779	ENO1	ENCODEHT000289779	1	374	Known	Genomic	None	0	1	0	0
72711	289780	ENCODEHG000072711	ENCODEHT000289780	ENCODEHG000072711	ENCODEHT000289780	1	1413	Intergenic	Intergenic	None	1	0	0	0
54816	289781	ENSG00000211666.2	ENCODEHT000289781	IGLV2-14	ENCODEHT000289781	2	1251	Known	NNC	None	0	0	3	0
38251	289782	ENSG00000092201.9	ENCODEHT000289782	SUPT16H	ENCODEHT000289782	12	1887	Known	ISM	Prefix	0	1	0	0
72712	289783	ENCODEHG000072712	ENCODEHT000289783	ENCODEHG000072712	ENCODEHT000289783	1	1762	Intergenic	Intergenic	None	1	0	0	0
72713	289784	ENCODEHG000072713	ENCODEHT000289784	ENCODEHG000072713	ENCODEHT000289784	1	1847	Intergenic	Intergenic	None	1	0	0	0
21051	289785	ENSG00000172115.8	ENCODEHT000289785	CYCS	ENCODEHT000289785	3	1310	Known	NNC	None	1	0	0	0
72714	289786	ENCODEHG000072714	ENCODEHT000289786	ENCODEHG000072714	ENCODEHT000289786	1	2044	Intergenic	Intergenic	None	0	1	0	0
72715	289787	ENCODEHG000072715	ENCODEHT000289787	ENCODEHG000072715	ENCODEHT000289787	1	1624	Intergenic	Intergenic	None	1	0	0	0
72716	289788	ENCODEHG000072716	ENCODEHT000289788	ENCODEHG000072716	ENCODEHT000289788	2	1536	Intergenic	Intergenic	None	1	0	0	0
72716	289789	ENCODEHG000072716	ENCODEHT000289789	ENCODEHG000072716	ENCODEHT000289789	1	1338	Intergenic	Genomic	None	1	2	0	0
72717	289790	ENCODEHG000072717	ENCODEHT000289790	ENCODEHG000072717	ENCODEHT000289790	1	685	Intergenic	Intergenic	None	0	1	0	0
45506	289791	ENSG00000006744.18	ENCODEHT000289791	ELAC2	ENCODEHT000289791	24	2978	Known	NNC	None	2	0	0	0
72718	289792	ENCODEHG000072718	ENCODEHT000289792	ENCODEHG000072718	ENCODEHT000289792	1	454	Antisense	Antisense	None	1	0	0	0
72719	289793	ENCODEHG000072719	ENCODEHT000289793	ENCODEHG000072719	ENCODEHT000289793	1	1524	Intergenic	Intergenic	None	0	1	0	0
54816	289794	ENSG00000211666.2	ENCODEHT000289794	IGLV2-14	ENCODEHT000289794	2	1067	Known	NNC	None	0	0	0	1
5947	289795	ENSG00000115875.18	ENCODEHT000289795	SRSF7	ENCODEHT000289795	5	536	Known	ISM	Suffix	0	0	1	0
72720	289796	ENCODEHG000072720	ENCODEHT000289796	ENCODEHG000072720	ENCODEHT000289796	1	373	Intergenic	Intergenic	None	0	0	0	1
45506	289797	ENSG00000006744.18	ENCODEHT000289797	ELAC2	ENCODEHT000289797	15	2101	Known	ISM	Suffix	1	0	0	1
38251	289798	ENSG00000092201.9	ENCODEHT000289798	SUPT16H	ENCODEHT000289798	7	3232	Known	NIC	None	0	1	0	0
72721	289799	ENCODEHG000072721	ENCODEHT000289799	ENCODEHG000072721	ENCODEHT000289799	1	1648	Intergenic	Intergenic	None	0	1	0	0
72722	289800	ENCODEHG000072722	ENCODEHT000289800	ENCODEHG000072722	ENCODEHT000289800	1	930	Antisense	Antisense	None	1	0	0	0
45506	289801	ENSG00000006744.18	ENCODEHT000289801	ELAC2	ENCODEHT000289801	24	2938	Known	NNC	None	2	0	0	0
13447	289802	ENSG00000198301.11	ENCODEHT000289802	SDAD1	ENCODEHT000289802	9	978	Known	ISM	Prefix	4	3	0	0
38251	289803	ENSG00000092201.9	ENCODEHT000289803	SUPT16H	ENCODEHT000289803	3	278	Known	ISM	Prefix	0	0	1	0
72723	289804	ENCODEHG000072723	ENCODEHT000289804	ENCODEHG000072723	ENCODEHT000289804	1	683	Antisense	Antisense	None	0	0	1	0
38251	289805	ENSG00000092201.9	ENCODEHT000289805	SUPT16H	ENCODEHT000289805	10	1213	Known	ISM	Prefix	0	1	0	0
38251	289806	ENSG00000092201.9	ENCODEHT000289806	SUPT16H	ENCODEHT000289806	9	1203	Known	ISM	Prefix	71	104	1	0
72724	289807	ENCODEHG000072724	ENCODEHT000289807	ENCODEHG000072724	ENCODEHT000289807	1	1546	Intergenic	Intergenic	None	1	0	0	1
13447	289808	ENSG00000198301.11	ENCODEHT000289808	SDAD1	ENCODEHT000289808	9	1006	Known	NNC	None	0	1	0	0
31105	289809	ENSG00000166788.9	ENCODEHT000289809	SAAL1	ENCODEHT000289809	11	1320	Known	NIC	None	1	2	0	0
72725	289810	ENCODEHG000072725	ENCODEHT000289810	ENCODEHG000072725	ENCODEHT000289810	1	1230	Intergenic	Intergenic	None	0	2	1	0
72726	289811	ENCODEHG000072726	ENCODEHT000289811	ENCODEHG000072726	ENCODEHT000289811	1	1038	Antisense	Antisense	None	0	0	2	0
72727	289812	ENCODEHG000072727	ENCODEHT000289812	ENCODEHG000072727	ENCODEHT000289812	1	1027	Intergenic	Intergenic	None	1	0	0	0
72728	289813	ENCODEHG000072728	ENCODEHT000289813	ENCODEHG000072728	ENCODEHT000289813	1	1651	Intergenic	Intergenic	None	0	1	0	0
298	289814	ENSG00000074800.15	ENCODEHT000289814	ENO1	ENCODEHT000289814	1	1143	Known	Genomic	None	1	0	0	0
72729	289815	ENCODEHG000072729	ENCODEHT000289815	ENCODEHG000072729	ENCODEHT000289815	1	1108	Antisense	Antisense	None	0	0	0	1
13447	289816	ENSG00000198301.11	ENCODEHT000289816	SDAD1	ENCODEHT000289816	8	851	Known	NIC	None	0	1	0	0
41273	289817	ENSG00000069956.11	ENCODEHT000289817	MAPK6	ENCODEHT000289817	1	700	Known	Genomic	None	0	1	0	0
72730	289818	ENCODEHG000072730	ENCODEHT000289818	ENCODEHG000072730	ENCODEHT000289818	1	2190	Antisense	Antisense	None	27	28	0	0
41272	289819	ENSG00000166477.12	ENCODEHT000289819	LEO1	ENCODEHT000289819	6	1276	Known	ISM	Prefix	5	2	0	0
38251	289820	ENSG00000092201.9	ENCODEHT000289820	SUPT16H	ENCODEHT000289820	8	1600	Known	ISM	Prefix	2	1	0	0
13447	289821	ENSG00000198301.11	ENCODEHT000289821	SDAD1	ENCODEHT000289821	9	1041	Known	ISM	Prefix	0	3	0	0
43276	289822	ENSG00000140740.10	ENCODEHT000289822	UQCRC2	ENCODEHT000289822	14	1584	Known	NIC	None	0	0	1	1
38251	289823	ENSG00000092201.9	ENCODEHT000289823	SUPT16H	ENCODEHT000289823	9	1202	Known	ISM	Prefix	1	1	0	0
9635	289824	ENSG00000174748.20	ENCODEHT000289824	RPL15	ENCODEHT000289824	3	693	Known	NNC	None	0	1	0	0
31105	289825	ENSG00000166788.9	ENCODEHT000289825	SAAL1	ENCODEHT000289825	11	1445	Known	NIC	None	1	1	0	0
41272	289826	ENSG00000166477.12	ENCODEHT000289826	LEO1	ENCODEHT000289826	5	1908	Known	ISM	Prefix	2	2	0	0
5947	289827	ENSG00000115875.18	ENCODEHT000289827	SRSF7	ENCODEHT000289827	6	746	Known	NIC	None	0	0	0	1
41272	289828	ENSG00000166477.12	ENCODEHT000289828	LEO1	ENCODEHT000289828	4	2502	Known	ISM	Prefix	0	1	0	0
15858	289829	ENSG00000172062.16	ENCODEHT000289829	SMN1	ENCODEHT000289829	10	1607	Known	NNC	None	0	0	0	1
15857	289830	ENSG00000172058.15	ENCODEHT000289830	SERF1A	ENCODEHT000289830	3	606	Known	NNC	None	0	0	1	0
41273	289831	ENSG00000069956.11	ENCODEHT000289831	MAPK6	ENCODEHT000289831	1	1509	Known	Genomic	None	1	0	0	0
41272	289832	ENSG00000166477.12	ENCODEHT000289832	LEO1	ENCODEHT000289832	3	950	Known	ISM	Prefix	0	1	0	0
41272	289833	ENSG00000166477.12	ENCODEHT000289833	LEO1	ENCODEHT000289833	2	825	Known	ISM	Prefix	0	2	0	0
38251	289834	ENSG00000092201.9	ENCODEHT000289834	SUPT16H	ENCODEHT000289834	10	1455	Known	ISM	Prefix	1	1	0	0
41273	289835	ENSG00000069956.11	ENCODEHT000289835	MAPK6	ENCODEHT000289835	1	1504	Known	Genomic	None	1	0	0	0
15857	289836	ENSG00000172058.15	ENCODEHT000289836	SERF1A	ENCODEHT000289836	2	1376	Known	ISM	Prefix	0	1	0	0
41273	289837	ENSG00000069956.11	ENCODEHT000289837	MAPK6	ENCODEHT000289837	1	1566	Known	Genomic	None	0	1	0	0
41273	289838	ENSG00000069956.11	ENCODEHT000289838	MAPK6	ENCODEHT000289838	1	1826	Known	Genomic	None	0	1	0	0
298	289839	ENSG00000074800.15	ENCODEHT000289839	ENO1	ENCODEHT000289839	2	201	Known	ISM	Prefix	0	0	6	4
31105	289840	ENSG00000166788.9	ENCODEHT000289840	SAAL1	ENCODEHT000289840	12	1530	Known	ISM	Prefix	0	1	0	0
15857	289841	ENSG00000172058.15	ENCODEHT000289841	SERF1A	ENCODEHT000289841	1	1291	Known	Genomic	None	1	3	0	0
41273	289842	ENSG00000069956.11	ENCODEHT000289842	MAPK6	ENCODEHT000289842	5	1920	Known	NIC	None	2	4	0	0
45506	289843	ENSG00000006744.18	ENCODEHT000289843	ELAC2	ENCODEHT000289843	2	658	Known	ISM	Suffix	0	0	1	1
31105	289844	ENSG00000166788.9	ENCODEHT000289844	SAAL1	ENCODEHT000289844	10	1230	Known	ISM	Suffix	0	1	0	0
41273	289845	ENSG00000069956.11	ENCODEHT000289845	MAPK6	ENCODEHT000289845	6	2538	Known	NNC	None	3	0	0	0
15857	289846	ENSG00000172058.15	ENCODEHT000289846	SERF1A	ENCODEHT000289846	2	603	Known	ISM	Prefix	2	1	0	0
45506	289847	ENSG00000006744.18	ENCODEHT000289847	ELAC2	ENCODEHT000289847	22	5013	Known	NIC	None	0	0	1	0
41273	289848	ENSG00000069956.11	ENCODEHT000289848	MAPK6	ENCODEHT000289848	7	2215	Known	NNC	None	1	0	0	0
45506	289849	ENSG00000006744.18	ENCODEHT000289849	ELAC2	ENCODEHT000289849	18	2298	Known	NNC	None	0	0	0	1
45506	289850	ENSG00000006744.18	ENCODEHT000289850	ELAC2	ENCODEHT000289850	23	3108	Known	NNC	None	0	0	0	1
72731	289851	ENCODEHG000072731	ENCODEHT000289851	ENCODEHG000072731	ENCODEHT000289851	1	1294	Antisense	Antisense	None	2	6	0	0
15857	289852	ENSG00000172058.15	ENCODEHT000289852	SERF1A	ENCODEHT000289852	3	1004	Known	NIC	None	1	0	0	0
15858	289853	ENSG00000172062.16	ENCODEHT000289853	SMN1	ENCODEHT000289853	11	1754	Known	NIC	None	1	0	0	0
45506	289854	ENSG00000006744.18	ENCODEHT000289854	ELAC2	ENCODEHT000289854	24	2903	Known	NIC	None	0	0	0	1
45506	289855	ENSG00000006744.18	ENCODEHT000289855	ELAC2	ENCODEHT000289855	24	2979	Known	NNC	None	0	0	0	1
298	289856	ENSG00000074800.15	ENCODEHT000289856	ENO1	ENCODEHT000289856	2	1115	Known	Genomic	None	1	0	0	0
41273	289857	ENSG00000069956.11	ENCODEHT000289857	MAPK6	ENCODEHT000289857	5	2218	Known	ISM	Prefix	2	4	0	0
15857	289858	ENSG00000172058.15	ENCODEHT000289858	SERF1A	ENCODEHT000289858	4	993	Known	NNC	None	0	1	0	0
45506	289859	ENSG00000006744.18	ENCODEHT000289859	ELAC2	ENCODEHT000289859	16	2116	Known	ISM	Suffix	0	0	0	1
298	289860	ENSG00000074800.15	ENCODEHT000289860	ENO1	ENCODEHT000289860	1	241	Known	Genomic	None	0	0	0	1
15857	289861	ENSG00000172058.15	ENCODEHT000289861	SERF1A	ENCODEHT000289861	3	702	Known	NNC	None	0	1	0	1
300	289862	ENSG00000230679.1	ENCODEHT000289862	ENO1-AS1	ENCODEHT000289862	1	935	Known	Genomic	None	1	0	1	0
41273	289863	ENSG00000069956.11	ENCODEHT000289863	MAPK6	ENCODEHT000289863	6	2519	Known	NNC	None	1	0	0	0
15858	289864	ENSG00000172062.16	ENCODEHT000289864	SMN1	ENCODEHT000289864	11	1425	Known	NNC	None	0	0	1	0
72732	289865	ENCODEHG000072732	ENCODEHT000289865	ENCODEHG000072732	ENCODEHT000289865	1	1481	Intergenic	Intergenic	None	0	0	0	1
72733	289866	ENCODEHG000072733	ENCODEHT000289866	ENCODEHG000072733	ENCODEHT000289866	1	449	Intergenic	Intergenic	None	0	0	0	1
308	289867	ENSG00000142583.17	ENCODEHT000289867	SLC2A5	ENCODEHT000289867	1	915	Known	Genomic	None	1	1	4	3
41273	289868	ENSG00000069956.11	ENCODEHT000289868	MAPK6	ENCODEHT000289868	6	1565	Known	NNC	None	0	1	0	0
308	289869	ENSG00000142583.17	ENCODEHT000289869	SLC2A5	ENCODEHT000289869	1	647	Known	Genomic	None	0	0	1	2
38251	289870	ENSG00000092201.9	ENCODEHT000289870	SUPT16H	ENCODEHT000289870	8	1113	Known	ISM	Prefix	1	0	0	0
15857	289871	ENSG00000172058.15	ENCODEHT000289871	SERF1A	ENCODEHT000289871	4	644	Known	NNC	None	0	0	0	1
308	289872	ENSG00000142583.17	ENCODEHT000289872	SLC2A5	ENCODEHT000289872	2	1251	Known	ISM	Suffix	1	1	1	9
15857	289873	ENSG00000172058.15	ENCODEHT000289873	SERF1A	ENCODEHT000289873	1	215	Known	Genomic	None	0	0	0	1
9635	289874	ENSG00000174748.20	ENCODEHT000289874	RPL15	ENCODEHT000289874	2	159	Known	ISM	Prefix	0	0	0	1
308	289875	ENSG00000142583.17	ENCODEHT000289875	SLC2A5	ENCODEHT000289875	1	1123	Known	ISM	None	1	1	16	34
49303	289876	ENSG00000115268.9	ENCODEHT000289876	RPS15	ENCODEHT000289876	4	487	Known	NIC	None	1	0	0	2
15857	289877	ENSG00000172058.15	ENCODEHT000289877	SERF1A	ENCODEHT000289877	1	252	Known	ISM	None	0	0	1	0
5947	289878	ENSG00000115875.18	ENCODEHT000289878	SRSF7	ENCODEHT000289878	7	3049	Known	NIC	None	1	2	0	0
15857	289879	ENSG00000172058.15	ENCODEHT000289879	SERF1A	ENCODEHT000289879	1	1000	Known	Genomic	None	0	1	0	4
308	289880	ENSG00000142583.17	ENCODEHT000289880	SLC2A5	ENCODEHT000289880	7	1742	Known	NNC	None	0	0	0	1
308	289881	ENSG00000142583.17	ENCODEHT000289881	SLC2A5	ENCODEHT000289881	6	1636	Known	ISM	Suffix	3	3	3	1
15858	289882	ENSG00000172062.16	ENCODEHT000289882	SMN1	ENCODEHT000289882	3	1371	Known	ISM	Prefix	2	2	0	0
31105	289883	ENSG00000166788.9	ENCODEHT000289883	SAAL1	ENCODEHT000289883	12	1483	Known	NNC	None	0	1	0	0
15858	289884	ENSG00000172062.16	ENCODEHT000289884	SMN1	ENCODEHT000289884	4	522	Known	ISM	Prefix	0	2	0	0
308	289885	ENSG00000142583.17	ENCODEHT000289885	SLC2A5	ENCODEHT000289885	11	3115	Known	NIC	None	0	0	0	1
15858	289886	ENSG00000172062.16	ENCODEHT000289886	SMN1	ENCODEHT000289886	8	1414	Known	NIC	None	0	0	1	0
308	289887	ENSG00000142583.17	ENCODEHT000289887	SLC2A5	ENCODEHT000289887	10	2183	Known	ISM	Suffix	2	1	1	2
45506	289888	ENSG00000006744.18	ENCODEHT000289888	ELAC2	ENCODEHT000289888	24	2971	Known	NNC	None	1	0	0	0
308	289889	ENSG00000142583.17	ENCODEHT000289889	SLC2A5	ENCODEHT000289889	8	2007	Known	ISM	Suffix	7	6	0	5
308	289890	ENSG00000142583.17	ENCODEHT000289890	SLC2A5	ENCODEHT000289890	4	1429	Known	ISM	Suffix	0	3	1	3
41273	289891	ENSG00000069956.11	ENCODEHT000289891	MAPK6	ENCODEHT000289891	6	2089	Known	NNC	None	1	0	0	0
43276	289892	ENSG00000140740.10	ENCODEHT000289892	UQCRC2	ENCODEHT000289892	13	1553	Known	NNC	None	0	0	1	0
15858	289893	ENSG00000172062.16	ENCODEHT000289893	SMN1	ENCODEHT000289893	7	1303	Known	NIC	None	0	1	0	0
308	289894	ENSG00000142583.17	ENCODEHT000289894	SLC2A5	ENCODEHT000289894	11	2391	Known	NIC	None	2	1	0	1
13447	289895	ENSG00000198301.11	ENCODEHT000289895	SDAD1	ENCODEHT000289895	9	931	Known	ISM	Prefix	0	1	0	0
41273	289896	ENSG00000069956.11	ENCODEHT000289896	MAPK6	ENCODEHT000289896	2	621	Known	ISM	Prefix	4	0	0	0
308	289897	ENSG00000142583.17	ENCODEHT000289897	SLC2A5	ENCODEHT000289897	7	1854	Known	ISM	Suffix	5	1	6	4
45506	289898	ENSG00000006744.18	ENCODEHT000289898	ELAC2	ENCODEHT000289898	24	2772	Known	NIC	None	1	0	0	0
15858	289899	ENSG00000172062.16	ENCODEHT000289899	SMN1	ENCODEHT000289899	7	785	Known	ISM	Prefix	0	0	1	1
31105	289900	ENSG00000166788.9	ENCODEHT000289900	SAAL1	ENCODEHT000289900	11	1314	Known	NIC	None	0	0	0	1
38251	289901	ENSG00000092201.9	ENCODEHT000289901	SUPT16H	ENCODEHT000289901	8	1100	Known	ISM	Prefix	2	2	0	0
308	289902	ENSG00000142583.17	ENCODEHT000289902	SLC2A5	ENCODEHT000289902	12	2491	Known	NNC	None	1	0	0	0
38251	289903	ENSG00000092201.9	ENCODEHT000289903	SUPT16H	ENCODEHT000289903	7	1459	Known	ISM	Prefix	0	1	0	0
38251	289904	ENSG00000092201.9	ENCODEHT000289904	SUPT16H	ENCODEHT000289904	6	2841	Known	ISM	Prefix	1	1	0	0
31105	289905	ENSG00000166788.9	ENCODEHT000289905	SAAL1	ENCODEHT000289905	11	1620	Known	NIC	None	1	0	0	0
41273	289906	ENSG00000069956.11	ENCODEHT000289906	MAPK6	ENCODEHT000289906	4	2790	Known	ISM	Prefix	2	0	0	0
38251	289907	ENSG00000092201.9	ENCODEHT000289907	SUPT16H	ENCODEHT000289907	7	2479	Known	ISM	Prefix	1	2	0	0
13447	289908	ENSG00000198301.11	ENCODEHT000289908	SDAD1	ENCODEHT000289908	10	904	Known	NNC	None	1	0	0	0
45506	289909	ENSG00000006744.18	ENCODEHT000289909	ELAC2	ENCODEHT000289909	15	2047	Known	NIC	None	1	0	0	0
15858	289910	ENSG00000172062.16	ENCODEHT000289910	SMN1	ENCODEHT000289910	8	1380	Known	NIC	None	0	1	0	0
308	289911	ENSG00000142583.17	ENCODEHT000289911	SLC2A5	ENCODEHT000289911	9	2132	Known	ISM	Suffix	3	0	1	5
72734	289912	ENCODEHG000072734	ENCODEHT000289912	ENCODEHG000072734	ENCODEHT000289912	1	1782	Antisense	Antisense	None	0	1	0	0
15858	289913	ENSG00000172062.16	ENCODEHT000289913	SMN1	ENCODEHT000289913	9	1049	Known	NNC	None	0	0	1	0
38251	289914	ENSG00000092201.9	ENCODEHT000289914	SUPT16H	ENCODEHT000289914	6	865	Known	ISM	Prefix	1	7	0	0
45506	289915	ENSG00000006744.18	ENCODEHT000289915	ELAC2	ENCODEHT000289915	23	3631	Known	NIC	None	1	0	0	0
38251	289916	ENSG00000092201.9	ENCODEHT000289916	SUPT16H	ENCODEHT000289916	4	569	Known	ISM	Prefix	3	0	0	0
9635	289917	ENSG00000174748.20	ENCODEHT000289917	RPL15	ENCODEHT000289917	4	793	Known	NIC	None	0	0	0	1
38251	289918	ENSG00000092201.9	ENCODEHT000289918	SUPT16H	ENCODEHT000289918	3	1802	Known	ISM	Prefix	15	35	0	0
45506	289919	ENSG00000006744.18	ENCODEHT000289919	ELAC2	ENCODEHT000289919	24	2773	Known	NIC	None	1	0	0	0
45506	289920	ENSG00000006744.18	ENCODEHT000289920	ELAC2	ENCODEHT000289920	9	2359	Known	NIC	None	1	0	0	0
38251	289921	ENSG00000092201.9	ENCODEHT000289921	SUPT16H	ENCODEHT000289921	2	2855	Known	ISM	Prefix	2	1	0	1
31105	289922	ENSG00000166788.9	ENCODEHT000289922	SAAL1	ENCODEHT000289922	11	1417	Known	NIC	None	0	1	0	0
13447	289923	ENSG00000198301.11	ENCODEHT000289923	SDAD1	ENCODEHT000289923	9	919	Known	ISM	Prefix	0	1	0	0
308	289924	ENSG00000142583.17	ENCODEHT000289924	SLC2A5	ENCODEHT000289924	5	1773	Known	ISM	Suffix	1	1	2	10
41273	289925	ENSG00000069956.11	ENCODEHT000289925	MAPK6	ENCODEHT000289925	7	2165	Known	NIC	None	2	3	0	0
15858	289926	ENSG00000172062.16	ENCODEHT000289926	SMN1	ENCODEHT000289926	13	1798	Known	NNC	None	1	0	0	0
13447	289927	ENSG00000198301.11	ENCODEHT000289927	SDAD1	ENCODEHT000289927	9	868	Known	NNC	None	0	1	0	0
31105	289928	ENSG00000166788.9	ENCODEHT000289928	SAAL1	ENCODEHT000289928	13	1743	Known	NIC	None	0	1	0	0
45506	289929	ENSG00000006744.18	ENCODEHT000289929	ELAC2	ENCODEHT000289929	23	2896	Known	NIC	None	0	1	0	0
308	289930	ENSG00000142583.17	ENCODEHT000289930	SLC2A5	ENCODEHT000289930	11	2600	Known	ISM	Prefix	1	0	1	0
31105	289931	ENSG00000166788.9	ENCODEHT000289931	SAAL1	ENCODEHT000289931	12	1518	Known	NIC	None	0	2	0	0
45506	289932	ENSG00000006744.18	ENCODEHT000289932	ELAC2	ENCODEHT000289932	21	2681	Known	NIC	None	0	1	0	0
13447	289933	ENSG00000198301.11	ENCODEHT000289933	SDAD1	ENCODEHT000289933	8	1727	Known	ISM	Prefix	0	2	0	0
45506	289934	ENSG00000006744.18	ENCODEHT000289934	ELAC2	ENCODEHT000289934	11	1707	Known	ISM	Suffix	0	1	0	0
13447	289935	ENSG00000198301.11	ENCODEHT000289935	SDAD1	ENCODEHT000289935	7	714	Known	ISM	Prefix	1	0	0	0
308	289936	ENSG00000142583.17	ENCODEHT000289936	SLC2A5	ENCODEHT000289936	10	2233	Known	NIC	None	1	1	0	0
72735	289937	ENCODEHG000072735	ENCODEHT000289937	ENCODEHG000072735	ENCODEHT000289937	1	1328	Antisense	Antisense	None	1	1	0	0
45506	289938	ENSG00000006744.18	ENCODEHT000289938	ELAC2	ENCODEHT000289938	24	2744	Known	NIC	None	0	1	0	0
13447	289939	ENSG00000198301.11	ENCODEHT000289939	SDAD1	ENCODEHT000289939	2	1931	Known	ISM	Prefix	0	1	0	0
41273	289940	ENSG00000069956.11	ENCODEHT000289940	MAPK6	ENCODEHT000289940	7	2320	Known	NIC	None	1	1	0	0
13447	289941	ENSG00000198301.11	ENCODEHT000289941	SDAD1	ENCODEHT000289941	1	3264	Known	Genomic	None	4	4	0	0
9635	289942	ENSG00000174748.20	ENCODEHT000289942	RPL15	ENCODEHT000289942	4	765	Known	NNC	None	1	0	0	0
308	289943	ENSG00000142583.17	ENCODEHT000289943	SLC2A5	ENCODEHT000289943	11	2452	Known	NIC	None	0	1	0	0
13449	289944	ENSG00000138755.5	ENCODEHT000289944	CXCL9	ENCODEHT000289944	1	2425	Known	ISM	None	0	0	4	3
15858	289945	ENSG00000172062.16	ENCODEHT000289945	SMN1	ENCODEHT000289945	10	1800	Known	ISM	Prefix	1	0	0	0
308	289946	ENSG00000142583.17	ENCODEHT000289946	SLC2A5	ENCODEHT000289946	3	1327	Known	ISM	Suffix	0	1	1	7
308	289947	ENSG00000142583.17	ENCODEHT000289947	SLC2A5	ENCODEHT000289947	13	2664	Known	NNC	None	0	1	0	0
13451	289948	ENSG00000169245.5	ENCODEHT000289948	CXCL10	ENCODEHT000289948	1	1805	Known	Genomic	None	1	0	3	3
15858	289949	ENSG00000172062.16	ENCODEHT000289949	SMN1	ENCODEHT000289949	1	1136	Known	Genomic	None	0	1	0	0
72736	289950	ENCODEHG000072736	ENCODEHT000289950	ENCODEHG000072736	ENCODEHT000289950	1	1777	Antisense	Antisense	None	0	1	0	0
308	289951	ENSG00000142583.17	ENCODEHT000289951	SLC2A5	ENCODEHT000289951	13	2643	Known	NNC	None	1	0	0	0
45506	289952	ENSG00000006744.18	ENCODEHT000289952	ELAC2	ENCODEHT000289952	15	2093	Known	NIC	None	0	0	0	1
13451	289953	ENSG00000169245.5	ENCODEHT000289953	CXCL10	ENCODEHT000289953	2	922	Known	ISM	Suffix	0	0	1	0
38251	289954	ENSG00000092201.9	ENCODEHT000289954	SUPT16H	ENCODEHT000289954	1	815	Known	Genomic	None	1	0	0	0
72737	289955	ENCODEHG000072737	ENCODEHT000289955	ENCODEHG000072737	ENCODEHT000289955	2	1515	Antisense	Antisense	None	0	1	0	0
72737	289956	ENCODEHG000072737	ENCODEHT000289956	ENCODEHG000072737	ENCODEHT000289956	1	963	Antisense	ISM	None	3	0	0	0
15858	289957	ENSG00000172062.16	ENCODEHT000289957	SMN1	ENCODEHT000289957	10	1580	Known	NIC	None	1	1	0	0
5947	289958	ENSG00000115875.18	ENCODEHT000289958	SRSF7	ENCODEHT000289958	7	2830	Known	NNC	None	0	1	0	0
31105	289959	ENSG00000166788.9	ENCODEHT000289959	SAAL1	ENCODEHT000289959	12	1477	Known	NIC	None	1	0	0	0
13451	289960	ENSG00000169245.5	ENCODEHT000289960	CXCL10	ENCODEHT000289960	3	1049	Known	ISM	Suffix	0	0	2	0
72738	289961	ENCODEHG000072738	ENCODEHT000289961	ENCODEHG000072738	ENCODEHT000289961	1	1268	Antisense	Antisense	None	0	1	0	0
38251	289962	ENSG00000092201.9	ENCODEHT000289962	SUPT16H	ENCODEHT000289962	1	2179	Known	Genomic	None	9	9	1	1
308	289963	ENSG00000142583.17	ENCODEHT000289963	SLC2A5	ENCODEHT000289963	12	2490	Known	NIC	None	0	0	2	1
15858	289964	ENSG00000172062.16	ENCODEHT000289964	SMN1	ENCODEHT000289964	5	636	Known	ISM	Prefix	0	2	0	0
45506	289965	ENSG00000006744.18	ENCODEHT000289965	ELAC2	ENCODEHT000289965	24	2864	Known	NIC	None	0	1	0	0
31105	289966	ENSG00000166788.9	ENCODEHT000289966	SAAL1	ENCODEHT000289966	13	1592	Known	NNC	None	0	1	0	0
72739	289967	ENCODEHG000072739	ENCODEHT000289967	ENCODEHG000072739	ENCODEHT000289967	1	1039	Antisense	Antisense	None	0	2	0	0
45506	289968	ENSG00000006744.18	ENCODEHT000289968	ELAC2	ENCODEHT000289968	24	2925	Known	NIC	None	0	0	1	0
45506	289969	ENSG00000006744.18	ENCODEHT000289969	ELAC2	ENCODEHT000289969	14	2020	Known	ISM	Suffix	0	0	0	1
38252	289970	ENSG00000260830.1	ENCODEHT000289970	AL135744.1	ENCODEHT000289970	2	544	Known	Genomic	None	0	0	1	0
15858	289971	ENSG00000172062.16	ENCODEHT000289971	SMN1	ENCODEHT000289971	9	1467	Known	NNC	None	1	1	0	0
38252	289972	ENSG00000260830.1	ENCODEHT000289972	AL135744.1	ENCODEHT000289972	2	846	Known	NNC	None	0	0	0	1
38251	289973	ENSG00000092201.9	ENCODEHT000289973	SUPT16H	ENCODEHT000289973	1	254	Known	Genomic	None	0	1	0	0
9635	289974	ENSG00000174748.20	ENCODEHT000289974	RPL15	ENCODEHT000289974	3	658	Known	ISM	Suffix	0	0	5	7
45506	289975	ENSG00000006744.18	ENCODEHT000289975	ELAC2	ENCODEHT000289975	13	1907	Known	ISM	Suffix	0	0	0	1
308	289976	ENSG00000142583.17	ENCODEHT000289976	SLC2A5	ENCODEHT000289976	8	2030	Known	ISM	Suffix	1	0	0	0
38253	289977	ENSG00000100888.13	ENCODEHT000289977	CHD8	ENCODEHT000289977	3	1276	Known	ISM	Suffix	1	0	2	5
45506	289978	ENSG00000006744.18	ENCODEHT000289978	ELAC2	ENCODEHT000289978	23	3122	Known	NNC	None	1	0	0	0
38253	289979	ENSG00000100888.13	ENCODEHT000289979	CHD8	ENCODEHT000289979	2	1095	Known	ISM	Suffix	1	0	1	4
45506	289980	ENSG00000006744.18	ENCODEHT000289980	ELAC2	ENCODEHT000289980	24	2953	Known	NNC	None	0	0	1	0
38253	289981	ENSG00000100888.13	ENCODEHT000289981	CHD8	ENCODEHT000289981	7	2037	Known	ISM	Suffix	2	1	3	2
38253	289982	ENSG00000100888.13	ENCODEHT000289982	CHD8	ENCODEHT000289982	16	3790	Known	ISM	Suffix	1	1	0	1
38253	289983	ENSG00000100888.13	ENCODEHT000289983	CHD8	ENCODEHT000289983	7	2472	Known	NNC	None	0	0	2	0
13454	289984	ENSG00000138750.14	ENCODEHT000289984	NUP54	ENCODEHT000289984	13	2616	Known	NNC	None	0	1	0	0
308	289985	ENSG00000142583.17	ENCODEHT000289985	SLC2A5	ENCODEHT000289985	9	2124	Known	NNC	None	0	0	1	0
308	289986	ENSG00000142583.17	ENCODEHT000289986	SLC2A5	ENCODEHT000289986	12	4238	Known	NIC	None	0	0	1	0
13454	289987	ENSG00000138750.14	ENCODEHT000289987	NUP54	ENCODEHT000289987	7	1521	Known	ISM	Suffix	0	1	0	2
38253	289988	ENSG00000100888.13	ENCODEHT000289988	CHD8	ENCODEHT000289988	8	3052	Known	ISM	Suffix	0	0	1	2
308	289989	ENSG00000142583.17	ENCODEHT000289989	SLC2A5	ENCODEHT000289989	8	2273	Known	NNC	None	0	0	0	1
15858	289990	ENSG00000172062.16	ENCODEHT000289990	SMN1	ENCODEHT000289990	8	825	Known	NIC	None	0	0	0	1
38253	289991	ENSG00000100888.13	ENCODEHT000289991	CHD8	ENCODEHT000289991	9	2873	Known	ISM	Suffix	0	0	1	1
31105	289992	ENSG00000166788.9	ENCODEHT000289992	SAAL1	ENCODEHT000289992	7	991	Known	ISM	Suffix	0	0	1	1
308	289993	ENSG00000142583.17	ENCODEHT000289993	SLC2A5	ENCODEHT000289993	4	2052	Known	NNC	None	0	0	0	1
43276	289994	ENSG00000140740.10	ENCODEHT000289994	UQCRC2	ENCODEHT000289994	15	1833	Known	NNC	None	1	0	0	0
38253	289995	ENSG00000100888.13	ENCODEHT000289995	CHD8	ENCODEHT000289995	5	1995	Known	NNC	None	0	0	0	1
13454	289996	ENSG00000138750.14	ENCODEHT000289996	NUP54	ENCODEHT000289996	5	1265	Known	NIC	None	5	1	1	0
45506	289997	ENSG00000006744.18	ENCODEHT000289997	ELAC2	ENCODEHT000289997	23	2895	Known	NIC	None	0	0	1	0
38253	289998	ENSG00000100888.13	ENCODEHT000289998	CHD8	ENCODEHT000289998	38	8436	Known	NIC	None	0	0	1	0
38253	289999	ENSG00000100888.13	ENCODEHT000289999	CHD8	ENCODEHT000289999	20	4444	Known	ISM	Suffix	0	0	1	0
54816	290000	ENSG00000211666.2	ENCODEHT000290000	IGLV2-14	ENCODEHT000290000	2	457	Known	ISM	Suffix	0	0	1	3
41273	290001	ENSG00000069956.11	ENCODEHT000290001	MAPK6	ENCODEHT000290001	6	2067	Known	NNC	None	0	1	0	0
38253	290002	ENSG00000100888.13	ENCODEHT000290002	CHD8	ENCODEHT000290002	23	5107	Known	ISM	Suffix	0	0	0	2
45506	290003	ENSG00000006744.18	ENCODEHT000290003	ELAC2	ENCODEHT000290003	21	2103	Known	NIC	None	0	0	0	1
308	290004	ENSG00000142583.17	ENCODEHT000290004	SLC2A5	ENCODEHT000290004	6	2928	Known	NIC	None	0	0	0	1
45506	290005	ENSG00000006744.18	ENCODEHT000290005	ELAC2	ENCODEHT000290005	4	445	Known	ISM	Prefix	0	0	0	1
38253	290006	ENSG00000100888.13	ENCODEHT000290006	CHD8	ENCODEHT000290006	10	2927	Known	NIC	None	0	0	0	1
5947	290007	ENSG00000115875.18	ENCODEHT000290007	SRSF7	ENCODEHT000290007	7	1830	Known	NIC	None	0	1	0	0
45506	290008	ENSG00000006744.18	ENCODEHT000290008	ELAC2	ENCODEHT000290008	16	1507	Known	ISM	None	0	0	0	1
31105	290009	ENSG00000166788.9	ENCODEHT000290009	SAAL1	ENCODEHT000290009	11	1591	Known	NIC	None	1	0	0	0
45506	290010	ENSG00000006744.18	ENCODEHT000290010	ELAC2	ENCODEHT000290010	5	509	Known	ISM	Prefix	0	0	0	1
13454	290011	ENSG00000138750.14	ENCODEHT000290011	NUP54	ENCODEHT000290011	1	836	Known	ISM	None	1	1	3	12
45506	290012	ENSG00000006744.18	ENCODEHT000290012	ELAC2	ENCODEHT000290012	20	1922	Known	NIC	None	0	0	0	1
9635	290013	ENSG00000174748.20	ENCODEHT000290013	RPL15	ENCODEHT000290013	3	677	Known	ISM	Suffix	6	5	25	25
38253	290014	ENSG00000100888.13	ENCODEHT000290014	CHD8	ENCODEHT000290014	4	1387	Known	ISM	Suffix	0	0	0	4
45506	290015	ENSG00000006744.18	ENCODEHT000290015	ELAC2	ENCODEHT000290015	16	1536	Known	ISM	Prefix	1	0	0	0
15858	290016	ENSG00000172062.16	ENCODEHT000290016	SMN1	ENCODEHT000290016	8	945	Known	NIC	None	0	0	0	1
41273	290017	ENSG00000069956.11	ENCODEHT000290017	MAPK6	ENCODEHT000290017	5	2893	Known	NIC	None	0	1	0	0
308	290018	ENSG00000142583.17	ENCODEHT000290018	SLC2A5	ENCODEHT000290018	9	2136	Known	NIC	None	0	0	0	1
38253	290019	ENSG00000100888.13	ENCODEHT000290019	CHD8	ENCODEHT000290019	6	1710	Known	ISM	Suffix	0	1	0	1
45506	290020	ENSG00000006744.18	ENCODEHT000290020	ELAC2	ENCODEHT000290020	15	1442	Known	ISM	Prefix	0	2	0	0
45506	290021	ENSG00000006744.18	ENCODEHT000290021	ELAC2	ENCODEHT000290021	15	1255	Known	ISM	Prefix	1	1	0	0
13454	290022	ENSG00000138750.14	ENCODEHT000290022	NUP54	ENCODEHT000290022	11	2141	Known	NIC	None	15	11	0	1
15858	290023	ENSG00000172062.16	ENCODEHT000290023	SMN1	ENCODEHT000290023	8	1381	Known	ISM	Suffix	0	0	0	2
41273	290024	ENSG00000069956.11	ENCODEHT000290024	MAPK6	ENCODEHT000290024	3	1474	Known	ISM	Prefix	1	0	0	0
38253	290025	ENSG00000100888.13	ENCODEHT000290025	CHD8	ENCODEHT000290025	21	4470	Known	ISM	Suffix	0	0	1	0
72740	290026	ENCODEHG000072740	ENCODEHT000290026	ENCODEHG000072740	ENCODEHT000290026	1	1454	Antisense	Antisense	None	1	0	0	0
308	290027	ENSG00000142583.17	ENCODEHT000290027	SLC2A5	ENCODEHT000290027	12	2491	Known	NNC	None	0	0	1	0
45506	290028	ENSG00000006744.18	ENCODEHT000290028	ELAC2	ENCODEHT000290028	14	1923	Known	ISM	Prefix	1	2	0	0
38253	290029	ENSG00000100888.13	ENCODEHT000290029	CHD8	ENCODEHT000290029	17	3959	Known	NNC	None	0	0	0	1
15858	290030	ENSG00000172062.16	ENCODEHT000290030	SMN1	ENCODEHT000290030	7	1309	Known	ISM	Suffix	0	0	0	1
38253	290031	ENSG00000100888.13	ENCODEHT000290031	CHD8	ENCODEHT000290031	24	5255	Known	NNC	None	0	0	1	0
45506	290032	ENSG00000006744.18	ENCODEHT000290032	ELAC2	ENCODEHT000290032	14	1781	Known	ISM	Prefix	0	1	0	0
38253	290033	ENSG00000100888.13	ENCODEHT000290033	CHD8	ENCODEHT000290033	5	2010	Known	ISM	Suffix	0	0	1	0
15858	290034	ENSG00000172062.16	ENCODEHT000290034	SMN1	ENCODEHT000290034	7	1305	Known	ISM	Suffix	0	0	0	1
45506	290035	ENSG00000006744.18	ENCODEHT000290035	ELAC2	ENCODEHT000290035	14	1928	Known	ISM	Prefix	2	3	0	0
13454	290036	ENSG00000138750.14	ENCODEHT000290036	NUP54	ENCODEHT000290036	10	1879	Known	NIC	None	4	5	0	0
38253	290037	ENSG00000100888.13	ENCODEHT000290037	CHD8	ENCODEHT000290037	5	2006	Known	ISM	Suffix	0	0	2	1
15858	290038	ENSG00000172062.16	ENCODEHT000290038	SMN1	ENCODEHT000290038	6	1075	Known	ISM	Suffix	0	0	3	0
308	290039	ENSG00000142583.17	ENCODEHT000290039	SLC2A5	ENCODEHT000290039	6	1633	Known	ISM	Suffix	0	0	0	1
38253	290040	ENSG00000100888.13	ENCODEHT000290040	CHD8	ENCODEHT000290040	9	2868	Known	NIC	None	0	0	0	1
15858	290041	ENSG00000172062.16	ENCODEHT000290041	SMN1	ENCODEHT000290041	5	1477	Known	NNC	None	0	0	0	1
15858	290042	ENSG00000172062.16	ENCODEHT000290042	SMN1	ENCODEHT000290042	5	743	Known	ISM	Suffix	0	0	0	4
45506	290043	ENSG00000006744.18	ENCODEHT000290043	ELAC2	ENCODEHT000290043	14	1967	Known	ISM	Prefix	0	1	0	0
31105	290044	ENSG00000166788.9	ENCODEHT000290044	SAAL1	ENCODEHT000290044	10	1230	Known	ISM	Suffix	0	0	1	0
72741	290045	ENCODEHG000072741	ENCODEHT000290045	ENCODEHG000072741	ENCODEHT000290045	1	1295	Antisense	Antisense	None	0	3	0	0
45506	290046	ENSG00000006744.18	ENCODEHT000290046	ELAC2	ENCODEHT000290046	12	1028	Known	ISM	Prefix	0	0	1	0
9635	290047	ENSG00000174748.20	ENCODEHT000290047	RPL15	ENCODEHT000290047	3	804	Known	ISM	Suffix	0	0	23	23
41273	290048	ENSG00000069956.11	ENCODEHT000290048	MAPK6	ENCODEHT000290048	5	2195	Known	ISM	Prefix	0	1	0	0
72742	290049	ENCODEHG000072742	ENCODEHT000290049	ENCODEHG000072742	ENCODEHT000290049	2	2027	Antisense	Antisense	None	1	0	0	0
15858	290050	ENSG00000172062.16	ENCODEHT000290050	SMN1	ENCODEHT000290050	4	831	Known	ISM	Suffix	0	0	3	0
72743	290051	ENCODEHG000072743	ENCODEHT000290051	ENCODEHG000072743	ENCODEHT000290051	1	943	Antisense	Antisense	None	1	0	0	0
72742	290052	ENCODEHG000072742	ENCODEHT000290052	ENCODEHG000072742	ENCODEHT000290052	1	1132	Antisense	Genomic	None	0	1	0	0
13454	290053	ENSG00000138750.14	ENCODEHT000290053	NUP54	ENCODEHT000290053	8	1493	Known	NIC	None	0	1	0	0
72744	290054	ENCODEHG000072744	ENCODEHT000290054	ENCODEHG000072744	ENCODEHT000290054	1	1718	Antisense	Antisense	None	2	3	0	0
45506	290055	ENSG00000006744.18	ENCODEHT000290055	ELAC2	ENCODEHT000290055	1	1969	Known	Genomic	None	1	0	0	0
13454	290056	ENSG00000138750.14	ENCODEHT000290056	NUP54	ENCODEHT000290056	12	2246	Known	NNC	None	0	1	0	0
15858	290057	ENSG00000172062.16	ENCODEHT000290057	SMN1	ENCODEHT000290057	3	691	Known	NNC	None	0	0	0	1
31105	290058	ENSG00000166788.9	ENCODEHT000290058	SAAL1	ENCODEHT000290058	9	1147	Known	NNC	None	0	0	0	1
38253	290059	ENSG00000100888.13	ENCODEHT000290059	CHD8	ENCODEHT000290059	1	696	Known	Genomic	None	0	1	0	0
45506	290060	ENSG00000006744.18	ENCODEHT000290060	ELAC2	ENCODEHT000290060	8	757	Known	ISM	Prefix	1	0	0	0
15858	290061	ENSG00000172062.16	ENCODEHT000290061	SMN1	ENCODEHT000290061	1	685	Known	Genomic	None	0	0	1	0
31105	290062	ENSG00000166788.9	ENCODEHT000290062	SAAL1	ENCODEHT000290062	7	987	Known	ISM	Suffix	0	0	0	2
38253	290063	ENSG00000100888.13	ENCODEHT000290063	CHD8	ENCODEHT000290063	10	2081	Known	NIC	None	1	0	0	0
45506	290064	ENSG00000006744.18	ENCODEHT000290064	ELAC2	ENCODEHT000290064	7	637	Known	ISM	Prefix	0	0	1	0
38253	290065	ENSG00000100888.13	ENCODEHT000290065	CHD8	ENCODEHT000290065	5	635	Known	ISM	Prefix	1	0	0	0
15858	290066	ENSG00000172062.16	ENCODEHT000290066	SMN1	ENCODEHT000290066	1	1961	Known	Genomic	None	3	0	7	12
31105	290067	ENSG00000166788.9	ENCODEHT000290067	SAAL1	ENCODEHT000290067	5	690	Known	ISM	Suffix	0	0	1	1
308	290068	ENSG00000142583.17	ENCODEHT000290068	SLC2A5	ENCODEHT000290068	4	4140	Known	NIC	None	0	0	1	0
5947	290069	ENSG00000115875.18	ENCODEHT000290069	SRSF7	ENCODEHT000290069	8	2020	Known	NIC	None	0	1	0	0
72745	290070	ENCODEHG000072745	ENCODEHT000290070	ENCODEHG000072745	ENCODEHT000290070	1	1979	Antisense	Antisense	None	2	8	0	0
72746	290071	ENCODEHG000072746	ENCODEHT000290071	ENCODEHG000072746	ENCODEHT000290071	1	2658	Antisense	Antisense	None	2	16	0	0
15858	290072	ENSG00000172062.16	ENCODEHT000290072	SMN1	ENCODEHT000290072	2	628	Known	ISM	Suffix	0	0	0	1
31105	290073	ENSG00000166788.9	ENCODEHT000290073	SAAL1	ENCODEHT000290073	4	529	Known	ISM	Suffix	0	0	0	1
72747	290074	ENCODEHG000072747	ENCODEHT000290074	ENCODEHG000072747	ENCODEHT000290074	2	1562	Antisense	Antisense	None	2	5	0	0
72747	290075	ENCODEHG000072747	ENCODEHT000290075	ENCODEHG000072747	ENCODEHT000290075	3	1058	Antisense	NNC	None	0	2	0	0
38253	290076	ENSG00000100888.13	ENCODEHT000290076	CHD8	ENCODEHT000290076	15	2735	Known	ISM	Prefix	1	0	0	0
72746	290077	ENCODEHG000072746	ENCODEHT000290077	ENCODEHG000072746	ENCODEHT000290077	2	1066	Antisense	Genomic	None	0	1	0	0
41273	290078	ENSG00000069956.11	ENCODEHT000290078	MAPK6	ENCODEHT000290078	6	2057	Known	NIC	None	3	3	0	0
72746	290079	ENCODEHG000072746	ENCODEHT000290079	ENCODEHG000072746	ENCODEHT000290079	2	2461	Antisense	NIC	None	0	1	0	0
45506	290080	ENSG00000006744.18	ENCODEHT000290080	ELAC2	ENCODEHT000290080	4	1780	Known	ISM	Prefix	0	1	0	0
31105	290081	ENSG00000166788.9	ENCODEHT000290081	SAAL1	ENCODEHT000290081	12	1522	Known	NIC	None	1	2	0	0
38253	290082	ENSG00000100888.13	ENCODEHT000290082	CHD8	ENCODEHT000290082	8	1252	Known	ISM	Suffix	0	0	0	1
72746	290083	ENCODEHG000072746	ENCODEHT000290083	ENCODEHG000072746	ENCODEHT000290083	1	2424	Antisense	ISM	None	8	20	0	0
9635	290084	ENSG00000174748.20	ENCODEHT000290084	RPL15	ENCODEHT000290084	3	797	Known	ISM	Suffix	0	0	3	3
41273	290085	ENSG00000069956.11	ENCODEHT000290085	MAPK6	ENCODEHT000290085	5	3313	Known	NIC	None	1	0	0	0
38253	290086	ENSG00000100888.13	ENCODEHT000290086	CHD8	ENCODEHT000290086	13	1701	Known	ISM	Prefix	1	0	0	0
72748	290087	ENCODEHG000072748	ENCODEHT000290087	ENCODEHG000072748	ENCODEHT000290087	1	636	Intergenic	Intergenic	None	1	2	0	0
308	290088	ENSG00000142583.17	ENCODEHT000290088	SLC2A5	ENCODEHT000290088	5	1777	Known	ISM	Suffix	0	0	0	1
38253	290089	ENSG00000100888.13	ENCODEHT000290089	CHD8	ENCODEHT000290089	15	2338	Known	ISM	Prefix	1	0	0	0
38253	290090	ENSG00000100888.13	ENCODEHT000290090	CHD8	ENCODEHT000290090	13	1725	Known	ISM	None	0	1	0	0
41273	290091	ENSG00000069956.11	ENCODEHT000290091	MAPK6	ENCODEHT000290091	1	2243	Known	Genomic	None	0	1	0	0
15860	290092	ENSG00000249437.7	ENCODEHT000290092	NAIP	ENCODEHT000290092	1	1067	Known	Genomic	None	0	0	2	1
13454	290093	ENSG00000138750.14	ENCODEHT000290093	NUP54	ENCODEHT000290093	10	1999	Known	NNC	None	1	0	0	0
38253	290094	ENSG00000100888.13	ENCODEHT000290094	CHD8	ENCODEHT000290094	4	468	Known	ISM	Both	0	0	1	0
72749	290095	ENCODEHG000072749	ENCODEHT000290095	ENCODEHG000072749	ENCODEHT000290095	1	2090	Antisense	Antisense	None	0	1	0	0
15860	290096	ENSG00000249437.7	ENCODEHT000290096	NAIP	ENCODEHT000290096	4	3319	Known	NIC	None	0	1	0	0
13454	290097	ENSG00000138750.14	ENCODEHT000290097	NUP54	ENCODEHT000290097	7	1489	Known	NIC	None	4	12	0	0
38253	290098	ENSG00000100888.13	ENCODEHT000290098	CHD8	ENCODEHT000290098	12	2241	Known	ISM	None	0	1	0	0
38253	290099	ENSG00000100888.13	ENCODEHT000290099	CHD8	ENCODEHT000290099	24	3991	Known	ISM	Prefix	1	1	0	0
41273	290100	ENSG00000069956.11	ENCODEHT000290100	MAPK6	ENCODEHT000290100	6	3505	Known	NIC	None	0	1	0	0
15860	290101	ENSG00000249437.7	ENCODEHT000290101	NAIP	ENCODEHT000290101	2	2151	Known	ISM	Suffix	0	1	0	0
72750	290102	ENCODEHG000072750	ENCODEHT000290102	ENCODEHG000072750	ENCODEHT000290102	2	1908	Antisense	Antisense	None	1	0	0	0
308	290103	ENSG00000142583.17	ENCODEHT000290103	SLC2A5	ENCODEHT000290103	12	2497	Known	NIC	None	0	0	3	2
38253	290104	ENSG00000100888.13	ENCODEHT000290104	CHD8	ENCODEHT000290104	25	4058	Known	NIC	None	1	0	0	0
31105	290105	ENSG00000166788.9	ENCODEHT000290105	SAAL1	ENCODEHT000290105	3	245	Known	NNC	None	0	0	1	0
38253	290106	ENSG00000100888.13	ENCODEHT000290106	CHD8	ENCODEHT000290106	16	2475	Known	NNC	None	0	1	0	0
308	290107	ENSG00000142583.17	ENCODEHT000290107	SLC2A5	ENCODEHT000290107	13	2647	Known	NNC	None	0	0	1	0
72750	290108	ENCODEHG000072750	ENCODEHT000290108	ENCODEHG000072750	ENCODEHT000290108	2	3345	Antisense	Genomic	None	1	0	0	0
15858	290109	ENSG00000172062.16	ENCODEHT000290109	SMN1	ENCODEHT000290109	1	502	Known	ISM	None	0	0	1	0
31105	290110	ENSG00000166788.9	ENCODEHT000290110	SAAL1	ENCODEHT000290110	8	1509	Known	ISM	Suffix	0	0	1	3
38253	290111	ENSG00000100888.13	ENCODEHT000290111	CHD8	ENCODEHT000290111	17	2619	Known	ISM	None	0	1	0	0
72750	290112	ENCODEHG000072750	ENCODEHT000290112	ENCODEHG000072750	ENCODEHT000290112	1	1827	Antisense	Genomic	None	2	3	0	0
72751	290113	ENCODEHG000072751	ENCODEHT000290113	ENCODEHG000072751	ENCODEHT000290113	1	1846	Intergenic	Intergenic	None	0	1	0	0
38253	290114	ENSG00000100888.13	ENCODEHT000290114	CHD8	ENCODEHT000290114	5	682	Known	ISM	Both	0	1	0	0
15860	290115	ENSG00000249437.7	ENCODEHT000290115	NAIP	ENCODEHT000290115	7	1280	Known	NNC	None	1	0	0	0
31105	290116	ENSG00000166788.9	ENCODEHT000290116	SAAL1	ENCODEHT000290116	12	1508	Known	NNC	None	1	0	0	0
13454	290117	ENSG00000138750.14	ENCODEHT000290117	NUP54	ENCODEHT000290117	10	1834	Known	NIC	None	2	1	0	0
38253	290118	ENSG00000100888.13	ENCODEHT000290118	CHD8	ENCODEHT000290118	18	2849	Known	ISM	None	0	1	0	0
72752	290119	ENCODEHG000072752	ENCODEHT000290119	ENCODEHG000072752	ENCODEHT000290119	1	1412	Intergenic	Intergenic	None	1	0	0	0
72753	290120	ENCODEHG000072753	ENCODEHT000290120	ENCODEHG000072753	ENCODEHT000290120	1	1813	Antisense	Antisense	None	0	3	0	0
5947	290121	ENSG00000115875.18	ENCODEHT000290121	SRSF7	ENCODEHT000290121	7	1019	Known	NNC	None	0	0	0	1
38253	290122	ENSG00000100888.13	ENCODEHT000290122	CHD8	ENCODEHT000290122	15	2203	Known	ISM	Prefix	0	0	1	0
15860	290123	ENSG00000249437.7	ENCODEHT000290123	NAIP	ENCODEHT000290123	5	1654	Known	NIC	None	1	0	0	0
72754	290124	ENCODEHG000072754	ENCODEHT000290124	ENCODEHG000072754	ENCODEHT000290124	1	809	Intergenic	Intergenic	None	0	1	0	0
38253	290125	ENSG00000100888.13	ENCODEHT000290125	CHD8	ENCODEHT000290125	17	3354	Known	NIC	None	0	1	0	0
38253	290126	ENSG00000100888.13	ENCODEHT000290126	CHD8	ENCODEHT000290126	15	2512	Known	ISM	None	0	1	0	0
72755	290127	ENCODEHG000072755	ENCODEHT000290127	ENCODEHG000072755	ENCODEHT000290127	1	983	Antisense	Antisense	None	1	0	0	0
15860	290128	ENSG00000249437.7	ENCODEHT000290128	NAIP	ENCODEHT000290128	6	2071	Known	ISM	Prefix	0	1	0	0
72756	290129	ENCODEHG000072756	ENCODEHT000290129	ENCODEHG000072756	ENCODEHT000290129	1	986	Intergenic	Intergenic	None	0	1	0	0
38253	290130	ENSG00000100888.13	ENCODEHT000290130	CHD8	ENCODEHT000290130	14	2266	Known	ISM	Both	1	0	0	0
72757	290131	ENCODEHG000072757	ENCODEHT000290131	ENCODEHG000072757	ENCODEHT000290131	1	2076	Intergenic	Intergenic	None	0	1	0	0
38253	290132	ENSG00000100888.13	ENCODEHT000290132	CHD8	ENCODEHT000290132	16	3077	Known	NIC	None	1	0	0	0
72758	290133	ENCODEHG000072758	ENCODEHT000290133	ENCODEHG000072758	ENCODEHT000290133	1	582	Antisense	Antisense	None	0	1	0	0
72759	290134	ENCODEHG000072759	ENCODEHT000290134	ENCODEHG000072759	ENCODEHT000290134	1	2316	Antisense	Antisense	None	2	3	0	0
308	290135	ENSG00000142583.17	ENCODEHT000290135	SLC2A5	ENCODEHT000290135	5	1770	Known	ISM	Suffix	0	0	0	2
31105	290136	ENSG00000166788.9	ENCODEHT000290136	SAAL1	ENCODEHT000290136	12	1504	Known	NIC	None	0	0	3	1
38253	290137	ENSG00000100888.13	ENCODEHT000290137	CHD8	ENCODEHT000290137	12	2752	Known	ISM	Prefix	1	0	0	0
72760	290138	ENCODEHG000072760	ENCODEHT000290138	ENCODEHG000072760	ENCODEHT000290138	1	2206	Intergenic	Intergenic	None	1	0	0	0
72759	290139	ENCODEHG000072759	ENCODEHT000290139	ENCODEHG000072759	ENCODEHT000290139	2	2196	Antisense	Genomic	None	1	0	0	0
38253	290140	ENSG00000100888.13	ENCODEHT000290140	CHD8	ENCODEHT000290140	11	2398	Known	ISM	Both	1	2	0	0
15860	290141	ENSG00000249437.7	ENCODEHT000290141	NAIP	ENCODEHT000290141	1	2051	Known	Genomic	None	0	1	0	0
72761	290142	ENCODEHG000072761	ENCODEHT000290142	ENCODEHG000072761	ENCODEHT000290142	2	1893	Antisense	Antisense	None	4	2	0	0
38253	290143	ENSG00000100888.13	ENCODEHT000290143	CHD8	ENCODEHT000290143	12	1750	Known	ISM	Prefix	0	1	0	0
72762	290144	ENCODEHG000072762	ENCODEHT000290144	ENCODEHG000072762	ENCODEHT000290144	1	259	Antisense	Antisense	None	0	1	0	0
72763	290145	ENCODEHG000072763	ENCODEHT000290145	ENCODEHG000072763	ENCODEHT000290145	1	2067	Antisense	Antisense	None	1	0	0	0
38253	290146	ENSG00000100888.13	ENCODEHT000290146	CHD8	ENCODEHT000290146	13	2817	Known	ISM	Prefix	1	1	0	0
72764	290147	ENCODEHG000072764	ENCODEHT000290147	ENCODEHG000072764	ENCODEHT000290147	1	775	Antisense	Antisense	None	0	0	0	1
41273	290148	ENSG00000069956.11	ENCODEHT000290148	MAPK6	ENCODEHT000290148	3	1767	Known	NNC	None	0	1	0	0
308	290149	ENSG00000142583.17	ENCODEHT000290149	SLC2A5	ENCODEHT000290149	9	4847	Known	NIC	None	0	0	1	0
31105	290150	ENSG00000166788.9	ENCODEHT000290150	SAAL1	ENCODEHT000290150	9	1146	Known	ISM	Suffix	0	0	1	2
41273	290151	ENSG00000069956.11	ENCODEHT000290151	MAPK6	ENCODEHT000290151	5	1946	Known	ISM	Suffix	8	7	2	1
15860	290152	ENSG00000249437.7	ENCODEHT000290152	NAIP	ENCODEHT000290152	1	1456	Known	Genomic	None	1	1	0	0
38253	290153	ENSG00000100888.13	ENCODEHT000290153	CHD8	ENCODEHT000290153	12	2760	Known	ISM	Prefix	1	0	0	0
15861	290154	ENSG00000145736.14	ENCODEHT000290154	GTF2H2	ENCODEHT000290154	18	2393	Known	NNC	None	0	1	0	0
38253	290155	ENSG00000100888.13	ENCODEHT000290155	CHD8	ENCODEHT000290155	9	2416	Known	ISM	Prefix	1	0	0	0
31105	290156	ENSG00000166788.9	ENCODEHT000290156	SAAL1	ENCODEHT000290156	9	1179	Known	NIC	None	0	0	1	0
72765	290157	ENCODEHG000072765	ENCODEHT000290157	ENCODEHG000072765	ENCODEHT000290157	1	1715	Intergenic	Intergenic	None	0	1	0	0
72761	290158	ENCODEHG000072761	ENCODEHT000290158	ENCODEHG000072761	ENCODEHT000290158	1	1	Antisense	Genomic	None	0	1	0	0
38253	290159	ENSG00000100888.13	ENCODEHT000290159	CHD8	ENCODEHT000290159	9	2046	Known	ISM	Prefix	0	1	0	0
72761	290160	ENCODEHG000072761	ENCODEHT000290160	ENCODEHG000072761	ENCODEHT000290160	1	2271	Antisense	Genomic	None	0	2	0	0
38253	290161	ENSG00000100888.13	ENCODEHT000290161	CHD8	ENCODEHT000290161	9	1406	Known	ISM	Prefix	0	1	0	0
72766	290162	ENCODEHG000072766	ENCODEHT000290162	ENCODEHG000072766	ENCODEHT000290162	1	2304	Antisense	Antisense	None	0	1	0	0
13454	290163	ENSG00000138750.14	ENCODEHT000290163	NUP54	ENCODEHT000290163	11	2729	Known	NIC	None	1	0	0	0
31105	290164	ENSG00000166788.9	ENCODEHT000290164	SAAL1	ENCODEHT000290164	6	732	Known	ISM	Suffix	0	0	2	2
38253	290165	ENSG00000100888.13	ENCODEHT000290165	CHD8	ENCODEHT000290165	6	2026	Known	ISM	Prefix	6	7	0	0
45509	290166	ENSG00000153976.2	ENCODEHT000290166	HS3ST3A1	ENCODEHT000290166	3	1249	Known	Genomic	None	1	0	0	0
13454	290167	ENSG00000138750.14	ENCODEHT000290167	NUP54	ENCODEHT000290167	9	1840	Known	ISM	Suffix	2	1	1	0
15861	290168	ENSG00000145736.14	ENCODEHT000290168	GTF2H2	ENCODEHT000290168	1	1731	Known	Genomic	None	0	0	1	1
72767	290169	ENCODEHG000072767	ENCODEHT000290169	ENCODEHG000072767	ENCODEHT000290169	3	1186	Antisense	Antisense	None	0	1	0	0
38253	290170	ENSG00000100888.13	ENCODEHT000290170	CHD8	ENCODEHT000290170	5	1664	Known	ISM	Both	1	1	0	0
15861	290171	ENSG00000145736.14	ENCODEHT000290171	GTF2H2	ENCODEHT000290171	16	1917	Known	NIC	None	18	25	0	0
72767	290172	ENCODEHG000072767	ENCODEHT000290172	ENCODEHG000072767	ENCODEHT000290172	1	843	Antisense	Genomic	None	0	1	0	0
31105	290173	ENSG00000166788.9	ENCODEHT000290173	SAAL1	ENCODEHT000290173	11	1333	Known	ISM	Suffix	0	0	0	1
38253	290174	ENSG00000100888.13	ENCODEHT000290174	CHD8	ENCODEHT000290174	6	1016	Known	ISM	Prefix	3	2	0	0
41273	290175	ENSG00000069956.11	ENCODEHT000290175	MAPK6	ENCODEHT000290175	4	1602	Known	ISM	Suffix	1	0	0	0
45511	290176	ENSG00000236088.9	ENCODEHT000290176	COX10-AS1	ENCODEHT000290176	1	1330	Known	Genomic	None	0	1	0	0
15861	290177	ENSG00000145736.14	ENCODEHT000290177	GTF2H2	ENCODEHT000290177	4	992	Known	NIC	None	1	0	0	0
45511	290178	ENSG00000236088.9	ENCODEHT000290178	COX10-AS1	ENCODEHT000290178	4	3573	Known	NNC	None	1	0	0	0
38253	290179	ENSG00000100888.13	ENCODEHT000290179	CHD8	ENCODEHT000290179	6	2028	Known	ISM	Prefix	3	2	0	0
45511	290180	ENSG00000236088.9	ENCODEHT000290180	COX10-AS1	ENCODEHT000290180	1	1498	Known	Genomic	None	0	0	1	0
41273	290181	ENSG00000069956.11	ENCODEHT000290181	MAPK6	ENCODEHT000290181	1	642	Known	ISM	None	0	0	0	1
45511	290182	ENSG00000236088.9	ENCODEHT000290182	COX10-AS1	ENCODEHT000290182	4	1885	Known	NNC	None	0	1	0	0
15861	290183	ENSG00000145736.14	ENCODEHT000290183	GTF2H2	ENCODEHT000290183	17	2034	Known	ISM	Prefix	4	8	0	0
38253	290184	ENSG00000100888.13	ENCODEHT000290184	CHD8	ENCODEHT000290184	7	2093	Known	ISM	Prefix	0	1	0	0
72768	290185	ENCODEHG000072768	ENCODEHT000290185	ENCODEHG000072768	ENCODEHT000290185	1	1944	Antisense	Antisense	None	0	1	0	0
38253	290186	ENSG00000100888.13	ENCODEHT000290186	CHD8	ENCODEHT000290186	8	1856	Known	NIC	None	1	0	0	0
15861	290187	ENSG00000145736.14	ENCODEHT000290187	GTF2H2	ENCODEHT000290187	17	1895	Known	NIC	None	4	10	0	0
45511	290188	ENSG00000236088.9	ENCODEHT000290188	COX10-AS1	ENCODEHT000290188	4	2751	Known	NNC	None	1	0	0	0
45511	290189	ENSG00000236088.9	ENCODEHT000290189	COX10-AS1	ENCODEHT000290189	4	2537	Known	NIC	None	5	2	1	0
15861	290190	ENSG00000145736.14	ENCODEHT000290190	GTF2H2	ENCODEHT000290190	15	1825	Known	ISM	Suffix	1	5	2	1
31105	290191	ENSG00000166788.9	ENCODEHT000290191	SAAL1	ENCODEHT000290191	9	1154	Known	NNC	None	0	0	0	1
45511	290192	ENSG00000236088.9	ENCODEHT000290192	COX10-AS1	ENCODEHT000290192	4	2754	Known	NNC	None	0	4	0	0
43276	290193	ENSG00000140740.10	ENCODEHT000290193	UQCRC2	ENCODEHT000290193	13	1788	Known	NNC	None	0	1	0	0
15861	290194	ENSG00000145736.14	ENCODEHT000290194	GTF2H2	ENCODEHT000290194	18	1740	Known	NIC	None	8	11	0	0
13454	290195	ENSG00000138750.14	ENCODEHT000290195	NUP54	ENCODEHT000290195	10	1977	Known	NIC	None	2	2	0	0
31105	290196	ENSG00000166788.9	ENCODEHT000290196	SAAL1	ENCODEHT000290196	6	815	Known	ISM	Suffix	0	0	1	0
45511	290197	ENSG00000236088.9	ENCODEHT000290197	COX10-AS1	ENCODEHT000290197	3	2427	Known	NIC	None	2	3	0	0
15861	290198	ENSG00000145736.14	ENCODEHT000290198	GTF2H2	ENCODEHT000290198	17	1687	Known	NIC	None	9	20	0	0
43276	290199	ENSG00000140740.10	ENCODEHT000290199	UQCRC2	ENCODEHT000290199	14	1583	Known	NNC	None	0	1	0	0
15861	290200	ENSG00000145736.14	ENCODEHT000290200	GTF2H2	ENCODEHT000290200	14	1498	Known	NIC	None	1	0	0	0
45511	290201	ENSG00000236088.9	ENCODEHT000290201	COX10-AS1	ENCODEHT000290201	3	2093	Known	NIC	None	1	1	0	0
72769	290202	ENCODEHG000072769	ENCODEHT000290202	ENCODEHG000072769	ENCODEHT000290202	1	765	Antisense	Antisense	None	2	0	0	0
45511	290203	ENSG00000236088.9	ENCODEHT000290203	COX10-AS1	ENCODEHT000290203	3	2233	Known	NNC	None	0	2	0	0
15861	290204	ENSG00000145736.14	ENCODEHT000290204	GTF2H2	ENCODEHT000290204	16	1647	Known	NIC	None	0	1	0	0
38253	290205	ENSG00000100888.13	ENCODEHT000290205	CHD8	ENCODEHT000290205	6	1008	Known	ISM	Prefix	0	1	0	0
41273	290206	ENSG00000069956.11	ENCODEHT000290206	MAPK6	ENCODEHT000290206	4	2754	Known	ISM	Suffix	1	1	0	0
38253	290207	ENSG00000100888.13	ENCODEHT000290207	CHD8	ENCODEHT000290207	5	1990	Known	ISM	Prefix	1	1	0	0
45511	290208	ENSG00000236088.9	ENCODEHT000290208	COX10-AS1	ENCODEHT000290208	4	2361	Known	NNC	None	1	0	0	0
41277	290209	ENSG00000259712.1	ENCODEHT000290209	AC023906.5	ENCODEHT000290209	2	320	Known	NNC	None	1	0	0	0
31105	290210	ENSG00000166788.9	ENCODEHT000290210	SAAL1	ENCODEHT000290210	6	633	Known	NNC	None	0	0	1	0
72770	290211	ENCODEHG000072770	ENCODEHT000290211	ENCODEHG000072770	ENCODEHT000290211	1	1456	Antisense	Antisense	None	0	0	0	1
38253	290212	ENSG00000100888.13	ENCODEHT000290212	CHD8	ENCODEHT000290212	6	992	Known	ISM	Prefix	1	0	0	0
41277	290213	ENSG00000259712.1	ENCODEHT000290213	AC023906.5	ENCODEHT000290213	3	1609	Known	NNC	None	0	1	0	0
38253	290214	ENSG00000100888.13	ENCODEHT000290214	CHD8	ENCODEHT000290214	4	1911	Known	ISM	Prefix	0	2	0	0
15861	290215	ENSG00000145736.14	ENCODEHT000290215	GTF2H2	ENCODEHT000290215	15	2413	Known	NIC	None	2	0	0	0
38253	290216	ENSG00000100888.13	ENCODEHT000290216	CHD8	ENCODEHT000290216	5	953	Known	ISM	Prefix	1	0	0	0
41277	290217	ENSG00000259712.1	ENCODEHT000290217	AC023906.5	ENCODEHT000290217	1	1452	Known	ISM	None	1	1	3	3
41277	290218	ENSG00000259712.1	ENCODEHT000290218	AC023906.5	ENCODEHT000290218	2	1668	Known	NNC	None	0	1	0	0
38253	290219	ENSG00000100888.13	ENCODEHT000290219	CHD8	ENCODEHT000290219	3	1017	Known	NNC	None	0	1	0	0
15861	290220	ENSG00000145736.14	ENCODEHT000290220	GTF2H2	ENCODEHT000290220	15	1688	Known	NIC	None	0	1	0	0
38253	290221	ENSG00000100888.13	ENCODEHT000290221	CHD8	ENCODEHT000290221	2	2112	Known	ISM	Prefix	1	1	0	0
15861	290222	ENSG00000145736.14	ENCODEHT000290222	GTF2H2	ENCODEHT000290222	17	2046	Known	NIC	None	2	0	0	0
72771	290223	ENCODEHG000072771	ENCODEHT000290223	ENCODEHG000072771	ENCODEHT000290223	1	1537	Antisense	Antisense	None	0	1	0	0
45511	290224	ENSG00000236088.9	ENCODEHT000290224	COX10-AS1	ENCODEHT000290224	2	1607	Known	ISM	Suffix	1	0	0	0
72772	290225	ENCODEHG000072772	ENCODEHT000290225	ENCODEHG000072772	ENCODEHT000290225	1	2345	Antisense	Antisense	None	4	1	0	0
15861	290226	ENSG00000145736.14	ENCODEHT000290226	GTF2H2	ENCODEHT000290226	17	1692	Known	NNC	None	1	2	0	0
15861	290227	ENSG00000145736.14	ENCODEHT000290227	GTF2H2	ENCODEHT000290227	16	1625	Known	ISM	Suffix	0	2	0	3
38253	290228	ENSG00000100888.13	ENCODEHT000290228	CHD8	ENCODEHT000290228	1	776	Known	Genomic	None	0	0	0	1
31105	290229	ENSG00000166788.9	ENCODEHT000290229	SAAL1	ENCODEHT000290229	8	1482	Known	ISM	Suffix	0	0	1	1
38253	290230	ENSG00000100888.13	ENCODEHT000290230	CHD8	ENCODEHT000290230	1	1530	Known	Genomic	None	1	0	0	0
45511	290231	ENSG00000236088.9	ENCODEHT000290231	COX10-AS1	ENCODEHT000290231	3	2332	Known	NIC	None	1	0	0	0
38259	290232	ENSG00000129472.14	ENCODEHT000290232	RAB2B	ENCODEHT000290232	1	649	Known	Genomic	None	0	3	15	11
15861	290233	ENSG00000145736.14	ENCODEHT000290233	GTF2H2	ENCODEHT000290233	16	1717	Known	NNC	None	0	1	0	0
45511	290234	ENSG00000236088.9	ENCODEHT000290234	COX10-AS1	ENCODEHT000290234	4	2054	Known	NIC	None	0	0	0	1
38259	290235	ENSG00000129472.14	ENCODEHT000290235	RAB2B	ENCODEHT000290235	2	1467	Known	NIC	None	0	1	0	0
45511	290236	ENSG00000236088.9	ENCODEHT000290236	COX10-AS1	ENCODEHT000290236	4	2018	Known	NIC	None	0	1	0	0
45511	290237	ENSG00000236088.9	ENCODEHT000290237	COX10-AS1	ENCODEHT000290237	4	2183	Known	NNC	None	0	1	0	0
308	290238	ENSG00000142583.17	ENCODEHT000290238	SLC2A5	ENCODEHT000290238	8	2489	Known	NNC	None	0	0	0	1
31105	290239	ENSG00000166788.9	ENCODEHT000290239	SAAL1	ENCODEHT000290239	5	663	Known	ISM	Suffix	0	0	1	0
45511	290240	ENSG00000236088.9	ENCODEHT000290240	COX10-AS1	ENCODEHT000290240	4	1756	Known	NNC	None	0	1	0	0
41277	290241	ENSG00000259712.1	ENCODEHT000290241	AC023906.5	ENCODEHT000290241	3	1825	Known	NNC	None	1	0	0	0
15861	290242	ENSG00000145736.14	ENCODEHT000290242	GTF2H2	ENCODEHT000290242	17	1852	Known	NNC	None	0	0	1	0
38259	290243	ENSG00000129472.14	ENCODEHT000290243	RAB2B	ENCODEHT000290243	5	1637	Known	NNC	None	0	1	0	0
15861	290244	ENSG00000145736.14	ENCODEHT000290244	GTF2H2	ENCODEHT000290244	15	1576	Known	NNC	None	0	1	1	0
45511	290245	ENSG00000236088.9	ENCODEHT000290245	COX10-AS1	ENCODEHT000290245	1	811	Known	Genomic	None	0	1	0	0
41277	290246	ENSG00000259712.1	ENCODEHT000290246	AC023906.5	ENCODEHT000290246	3	1563	Known	NNC	None	3	0	0	0
15861	290247	ENSG00000145736.14	ENCODEHT000290247	GTF2H2	ENCODEHT000290247	16	1811	Known	NIC	None	0	1	0	0
31105	290248	ENSG00000166788.9	ENCODEHT000290248	SAAL1	ENCODEHT000290248	12	1477	Known	NIC	None	0	0	1	0
72773	290249	ENCODEHG000072773	ENCODEHT000290249	ENCODEHG000072773	ENCODEHT000290249	1	1774	Antisense	Antisense	None	1	4	0	0
41277	290250	ENSG00000259712.1	ENCODEHT000290250	AC023906.5	ENCODEHT000290250	3	1737	Known	NNC	None	1	0	0	0
15861	290251	ENSG00000145736.14	ENCODEHT000290251	GTF2H2	ENCODEHT000290251	17	1693	Known	NIC	None	0	2	0	0
31105	290252	ENSG00000166788.9	ENCODEHT000290252	SAAL1	ENCODEHT000290252	12	1482	Known	NNC	None	0	0	1	0
38259	290253	ENSG00000129472.14	ENCODEHT000290253	RAB2B	ENCODEHT000290253	7	2811	Known	NNC	None	1	0	1	0
45511	290254	ENSG00000236088.9	ENCODEHT000290254	COX10-AS1	ENCODEHT000290254	3	2306	Known	NNC	None	0	1	0	0
31105	290255	ENSG00000166788.9	ENCODEHT000290255	SAAL1	ENCODEHT000290255	11	1294	Known	NNC	None	0	0	0	1
15861	290256	ENSG00000145736.14	ENCODEHT000290256	GTF2H2	ENCODEHT000290256	16	1722	Known	NNC	None	1	0	0	0
41277	290257	ENSG00000259712.1	ENCODEHT000290257	AC023906.5	ENCODEHT000290257	2	1504	Known	NNC	None	0	1	0	0
308	290258	ENSG00000142583.17	ENCODEHT000290258	SLC2A5	ENCODEHT000290258	11	2583	Known	NNC	None	0	0	0	1
31105	290259	ENSG00000166788.9	ENCODEHT000290259	SAAL1	ENCODEHT000290259	12	1423	Known	NNC	None	0	0	0	1
72774	290260	ENCODEHG000072774	ENCODEHT000290260	ENCODEHG000072774	ENCODEHT000290260	1	1321	Antisense	Antisense	None	0	1	0	0
15861	290261	ENSG00000145736.14	ENCODEHT000290261	GTF2H2	ENCODEHT000290261	18	1901	Known	NIC	None	4	5	0	0
45511	290262	ENSG00000236088.9	ENCODEHT000290262	COX10-AS1	ENCODEHT000290262	4	971	Known	NNC	None	0	1	0	0
38259	290263	ENSG00000129472.14	ENCODEHT000290263	RAB2B	ENCODEHT000290263	5	1532	Known	ISM	Prefix	0	1	0	0
31105	290264	ENSG00000166788.9	ENCODEHT000290264	SAAL1	ENCODEHT000290264	3	311	Known	ISM	Suffix	0	0	0	1
72775	290265	ENCODEHG000072775	ENCODEHT000290265	ENCODEHG000072775	ENCODEHT000290265	1	587	Antisense	Antisense	None	0	1	0	0
41277	290266	ENSG00000259712.1	ENCODEHT000290266	AC023906.5	ENCODEHT000290266	2	1510	Known	ISM	Suffix	0	3	0	0
15861	290267	ENSG00000145736.14	ENCODEHT000290267	GTF2H2	ENCODEHT000290267	14	1512	Known	NIC	None	0	1	0	0
45511	290268	ENSG00000236088.9	ENCODEHT000290268	COX10-AS1	ENCODEHT000290268	2	520	Known	NNC	None	1	0	0	0
31105	290269	ENSG00000166788.9	ENCODEHT000290269	SAAL1	ENCODEHT000290269	12	1415	Known	NNC	None	0	0	0	1
5947	290270	ENSG00000115875.18	ENCODEHT000290270	SRSF7	ENCODEHT000290270	7	1020	Known	NNC	None	0	0	1	0
72776	290271	ENCODEHG000072776	ENCODEHT000290271	ENCODEHG000072776	ENCODEHT000290271	1	418	Antisense	Antisense	None	3	1	0	0
72777	290272	ENCODEHG000072777	ENCODEHT000290272	ENCODEHG000072777	ENCODEHT000290272	1	1755	Antisense	Antisense	None	1	0	0	0
41277	290273	ENSG00000259712.1	ENCODEHT000290273	AC023906.5	ENCODEHT000290273	4	1964	Known	NNC	None	1	0	0	0
308	290274	ENSG00000142583.17	ENCODEHT000290274	SLC2A5	ENCODEHT000290274	3	671	Known	ISM	Suffix	0	0	0	1
72778	290275	ENCODEHG000072778	ENCODEHT000290275	ENCODEHG000072778	ENCODEHT000290275	1	1329	Antisense	Antisense	None	0	1	0	0
15861	290276	ENSG00000145736.14	ENCODEHT000290276	GTF2H2	ENCODEHT000290276	15	1577	Known	NIC	None	1	0	0	0
31105	290277	ENSG00000166788.9	ENCODEHT000290277	SAAL1	ENCODEHT000290277	12	1481	Known	NIC	None	0	0	1	0
72779	290278	ENCODEHG000072779	ENCODEHT000290278	ENCODEHG000072779	ENCODEHT000290278	1	1748	Antisense	Antisense	None	0	1	0	0
308	290279	ENSG00000142583.17	ENCODEHT000290279	SLC2A5	ENCODEHT000290279	10	1534	Known	ISM	Suffix	0	0	1	0
72780	290280	ENCODEHG000072780	ENCODEHT000290280	ENCODEHG000072780	ENCODEHT000290280	1	1902	Antisense	Antisense	None	0	1	0	0
38259	290281	ENSG00000129472.14	ENCODEHT000290281	RAB2B	ENCODEHT000290281	2	561	Known	ISM	Both	1	0	0	0
45511	290282	ENSG00000236088.9	ENCODEHT000290282	COX10-AS1	ENCODEHT000290282	1	1079	Known	Genomic	None	2	2	0	0
31105	290283	ENSG00000166788.9	ENCODEHT000290283	SAAL1	ENCODEHT000290283	6	791	Known	NIC	None	0	0	0	1
38259	290284	ENSG00000129472.14	ENCODEHT000290284	RAB2B	ENCODEHT000290284	1	1223	Known	Genomic	None	1	0	0	0
31105	290285	ENSG00000166788.9	ENCODEHT000290285	SAAL1	ENCODEHT000290285	12	1480	Known	NIC	None	0	0	0	1
45516	290286	ENSG00000006695.10	ENCODEHT000290286	COX10	ENCODEHT000290286	1	2273	Known	Genomic	None	1	3	0	0
38260	290287	ENSG00000092203.13	ENCODEHT000290287	TOX4	ENCODEHT000290287	7	1293	Known	ISM	Prefix	1	4	1	0
13454	290288	ENSG00000138750.14	ENCODEHT000290288	NUP54	ENCODEHT000290288	4	1170	Known	ISM	Suffix	0	1	2	2
38260	290289	ENSG00000092203.13	ENCODEHT000290289	TOX4	ENCODEHT000290289	3	582	Known	ISM	Prefix	2	2	0	4
308	290290	ENSG00000142583.17	ENCODEHT000290290	SLC2A5	ENCODEHT000290290	1	470	Known	ISM	None	0	0	0	2
45516	290291	ENSG00000006695.10	ENCODEHT000290291	COX10	ENCODEHT000290291	6	1038	Known	ISM	Prefix	0	1	0	0
41277	290292	ENSG00000259712.1	ENCODEHT000290292	AC023906.5	ENCODEHT000290292	3	1733	Known	NIC	None	2	1	0	0
38260	290293	ENSG00000092203.13	ENCODEHT000290293	TOX4	ENCODEHT000290293	5	886	Known	ISM	Prefix	6	8	1	0
13454	290294	ENSG00000138750.14	ENCODEHT000290294	NUP54	ENCODEHT000290294	6	1344	Known	NIC	None	5	5	0	0
15861	290295	ENSG00000145736.14	ENCODEHT000290295	GTF2H2	ENCODEHT000290295	17	1830	Known	NIC	None	0	1	0	0
31105	290296	ENSG00000166788.9	ENCODEHT000290296	SAAL1	ENCODEHT000290296	11	1364	Known	ISM	Prefix	0	1	0	0
45516	290297	ENSG00000006695.10	ENCODEHT000290297	COX10	ENCODEHT000290297	6	1043	Known	NNC	None	2	2	1	1
31105	290298	ENSG00000166788.9	ENCODEHT000290298	SAAL1	ENCODEHT000290298	10	2152	Known	ISM	Prefix	1	1	0	0
308	290299	ENSG00000142583.17	ENCODEHT000290299	SLC2A5	ENCODEHT000290299	12	2844	Known	NIC	None	1	0	0	0
5947	290300	ENSG00000115875.18	ENCODEHT000290300	SRSF7	ENCODEHT000290300	6	882	Known	ISM	Suffix	0	0	0	1
41277	290301	ENSG00000259712.1	ENCODEHT000290301	AC023906.5	ENCODEHT000290301	4	1920	Known	NNC	None	1	0	0	0
31105	290302	ENSG00000166788.9	ENCODEHT000290302	SAAL1	ENCODEHT000290302	10	1260	Known	ISM	Prefix	0	1	0	0
31105	290303	ENSG00000166788.9	ENCODEHT000290303	SAAL1	ENCODEHT000290303	9	1008	Known	ISM	Suffix	0	0	1	0
31105	290304	ENSG00000166788.9	ENCODEHT000290304	SAAL1	ENCODEHT000290304	10	1090	Known	ISM	Prefix	1	0	0	0
308	290305	ENSG00000142583.17	ENCODEHT000290305	SLC2A5	ENCODEHT000290305	3	678	Known	ISM	Suffix	0	0	0	1
72781	290306	ENCODEHG000072781	ENCODEHT000290306	ENCODEHG000072781	ENCODEHT000290306	3	2328	Antisense	Antisense	None	0	1	0	0
15861	290307	ENSG00000145736.14	ENCODEHT000290307	GTF2H2	ENCODEHT000290307	17	1798	Known	NNC	None	1	0	0	0
31105	290308	ENSG00000166788.9	ENCODEHT000290308	SAAL1	ENCODEHT000290308	9	1070	Known	ISM	Prefix	2	2	0	0
15861	290309	ENSG00000145736.14	ENCODEHT000290309	GTF2H2	ENCODEHT000290309	15	1567	Known	NIC	None	2	1	0	0
308	290310	ENSG00000142583.17	ENCODEHT000290310	SLC2A5	ENCODEHT000290310	2	595	Known	ISM	Suffix	0	0	0	1
41277	290311	ENSG00000259712.1	ENCODEHT000290311	AC023906.5	ENCODEHT000290311	3	1729	Known	NNC	None	0	1	0	0
13454	290312	ENSG00000138750.14	ENCODEHT000290312	NUP54	ENCODEHT000290312	11	2202	Known	NIC	None	1	0	0	0
15861	290313	ENSG00000145736.14	ENCODEHT000290313	GTF2H2	ENCODEHT000290313	16	1587	Known	NIC	None	0	1	0	0
31105	290314	ENSG00000166788.9	ENCODEHT000290314	SAAL1	ENCODEHT000290314	7	1712	Known	ISM	Prefix	1	0	0	0
45516	290315	ENSG00000006695.10	ENCODEHT000290315	COX10	ENCODEHT000290315	8	1683	Known	NNC	None	0	1	0	0
308	290316	ENSG00000142583.17	ENCODEHT000290316	SLC2A5	ENCODEHT000290316	13	2428	Known	NIC	None	1	0	0	0
15861	290317	ENSG00000145736.14	ENCODEHT000290317	GTF2H2	ENCODEHT000290317	14	1640	Known	NNC	None	0	0	1	0
31105	290318	ENSG00000166788.9	ENCODEHT000290318	SAAL1	ENCODEHT000290318	6	1867	Known	ISM	Prefix	1	0	0	0
45516	290319	ENSG00000006695.10	ENCODEHT000290319	COX10	ENCODEHT000290319	6	2640	Known	NIC	None	2	0	0	1
72781	290320	ENCODEHG000072781	ENCODEHT000290320	ENCODEHG000072781	ENCODEHT000290320	1	1913	Antisense	Genomic	None	0	2	0	0
31105	290321	ENSG00000166788.9	ENCODEHT000290321	SAAL1	ENCODEHT000290321	5	1576	Known	ISM	Prefix	0	1	0	0
45516	290322	ENSG00000006695.10	ENCODEHT000290322	COX10	ENCODEHT000290322	8	1537	Known	NNC	None	0	1	0	0
72782	290323	ENCODEHG000072782	ENCODEHT000290323	ENCODEHG000072782	ENCODEHT000290323	1	2110	Antisense	Antisense	None	0	1	0	0
5947	290324	ENSG00000115875.18	ENCODEHT000290324	SRSF7	ENCODEHT000290324	8	1046	Known	NNC	None	3	0	0	0
31105	290325	ENSG00000166788.9	ENCODEHT000290325	SAAL1	ENCODEHT000290325	3	311	Known	ISM	Prefix	0	0	0	1
72783	290326	ENCODEHG000072783	ENCODEHT000290326	ENCODEHG000072783	ENCODEHT000290326	1	761	Antisense	Antisense	None	1	1	0	0
15861	290327	ENSG00000145736.14	ENCODEHT000290327	GTF2H2	ENCODEHT000290327	17	1807	Known	NIC	None	0	1	0	0
5947	290328	ENSG00000115875.18	ENCODEHT000290328	SRSF7	ENCODEHT000290328	8	1037	Known	NNC	None	0	1	0	0
72784	290329	ENCODEHG000072784	ENCODEHT000290329	ENCODEHG000072784	ENCODEHT000290329	1	1899	Antisense	Antisense	None	1	1	0	0
38260	290330	ENSG00000092203.13	ENCODEHT000290330	TOX4	ENCODEHT000290330	8	1906	Known	NIC	None	0	1	0	0
15861	290331	ENSG00000145736.14	ENCODEHT000290331	GTF2H2	ENCODEHT000290331	1	254	Known	Genomic	None	0	0	1	3
72785	290332	ENCODEHG000072785	ENCODEHT000290332	ENCODEHG000072785	ENCODEHT000290332	1	428	Antisense	Antisense	None	0	1	0	0
15861	290333	ENSG00000145736.14	ENCODEHT000290333	GTF2H2	ENCODEHT000290333	3	611	Known	ISM	Suffix	0	0	1	2
31105	290334	ENSG00000166788.9	ENCODEHT000290334	SAAL1	ENCODEHT000290334	1	667	Known	Genomic	None	0	1	0	0
72786	290335	ENCODEHG000072786	ENCODEHT000290335	ENCODEHG000072786	ENCODEHT000290335	1	1545	Antisense	Antisense	None	1	0	0	0
308	290336	ENSG00000142583.17	ENCODEHT000290336	SLC2A5	ENCODEHT000290336	12	1820	Known	NNC	None	0	0	1	0
31117	290337	ENSG00000255071.3	ENCODEHT000290337	SAA2-SAA4	ENCODEHT000290337	3	2192	Known	ISM	Prefix	0	1	0	0
13454	290338	ENSG00000138750.14	ENCODEHT000290338	NUP54	ENCODEHT000290338	8	1625	Known	NIC	None	0	1	0	0
45516	290339	ENSG00000006695.10	ENCODEHT000290339	COX10	ENCODEHT000290339	6	1014	Known	NNC	None	0	0	1	0
308	290340	ENSG00000142583.17	ENCODEHT000290340	SLC2A5	ENCODEHT000290340	7	858	Known	ISM	Prefix	0	0	0	1
15861	290341	ENSG00000145736.14	ENCODEHT000290341	GTF2H2	ENCODEHT000290341	8	1066	Known	ISM	Suffix	1	0	1	0
308	290342	ENSG00000142583.17	ENCODEHT000290342	SLC2A5	ENCODEHT000290342	6	749	Known	ISM	Prefix	0	0	0	1
41277	290343	ENSG00000259712.1	ENCODEHT000290343	AC023906.5	ENCODEHT000290343	3	1422	Known	NNC	None	1	0	0	0
308	290344	ENSG00000142583.17	ENCODEHT000290344	SLC2A5	ENCODEHT000290344	4	1352	Known	ISM	Both	0	1	1	0
15861	290345	ENSG00000145736.14	ENCODEHT000290345	GTF2H2	ENCODEHT000290345	16	1912	Known	NIC	None	1	0	0	0
31121	290346	ENSG00000173432.11	ENCODEHT000290346	SAA1	ENCODEHT000290346	1	1861	Known	Genomic	None	0	1	0	0
41277	290347	ENSG00000259712.1	ENCODEHT000290347	AC023906.5	ENCODEHT000290347	3	1821	Known	NIC	None	1	0	0	0
31121	290348	ENSG00000173432.11	ENCODEHT000290348	SAA1	ENCODEHT000290348	3	454	Known	NNC	None	0	0	1	0
31121	290349	ENSG00000173432.11	ENCODEHT000290349	SAA1	ENCODEHT000290349	3	1113	Known	NNC	None	0	1	0	0
15861	290350	ENSG00000145736.14	ENCODEHT000290350	GTF2H2	ENCODEHT000290350	16	1626	Known	NIC	None	0	0	1	0
72787	290351	ENCODEHG000072787	ENCODEHT000290351	ENCODEHG000072787	ENCODEHT000290351	1	1355	Intergenic	Intergenic	None	0	0	0	2
72788	290352	ENCODEHG000072788	ENCODEHT000290352	ENCODEHG000072788	ENCODEHT000290352	1	2081	Antisense	Antisense	None	0	1	0	0
15861	290353	ENSG00000145736.14	ENCODEHT000290353	GTF2H2	ENCODEHT000290353	16	2767	Known	NIC	None	1	0	0	0
31123	290354	ENSG00000110756.17	ENCODEHT000290354	HPS5	ENCODEHT000290354	1	392	Known	Genomic	None	0	0	2	6
72789	290355	ENCODEHG000072789	ENCODEHT000290355	ENCODEHG000072789	ENCODEHT000290355	1	2994	Antisense	Antisense	None	4	0	0	0
13454	290356	ENSG00000138750.14	ENCODEHT000290356	NUP54	ENCODEHT000290356	11	2159	Known	ISM	Suffix	0	3	1	0
38260	290357	ENSG00000092203.13	ENCODEHT000290357	TOX4	ENCODEHT000290357	10	2116	Known	NIC	None	0	1	0	0
31123	290358	ENSG00000110756.17	ENCODEHT000290358	HPS5	ENCODEHT000290358	14	3619	Known	ISM	Suffix	0	0	1	1
45516	290359	ENSG00000006695.10	ENCODEHT000290359	COX10	ENCODEHT000290359	4	2012	Known	ISM	Prefix	0	1	0	0
15861	290360	ENSG00000145736.14	ENCODEHT000290360	GTF2H2	ENCODEHT000290360	17	1725	Known	NNC	None	0	1	0	0
31123	290361	ENSG00000110756.17	ENCODEHT000290361	HPS5	ENCODEHT000290361	6	2043	Known	ISM	Suffix	0	1	0	0
308	290362	ENSG00000142583.17	ENCODEHT000290362	SLC2A5	ENCODEHT000290362	1	1228	Known	Genomic	None	1	1	0	0
45516	290363	ENSG00000006695.10	ENCODEHT000290363	COX10	ENCODEHT000290363	7	2877	Known	NIC	None	0	0	1	0
31123	290364	ENSG00000110756.17	ENCODEHT000290364	HPS5	ENCODEHT000290364	2	1546	Known	ISM	Suffix	0	0	0	1
15861	290365	ENSG00000145736.14	ENCODEHT000290365	GTF2H2	ENCODEHT000290365	14	1485	Known	NIC	None	0	1	0	0
9635	290366	ENSG00000174748.20	ENCODEHT000290366	RPL15	ENCODEHT000290366	3	784	Known	ISM	Suffix	0	0	25	22
43276	290367	ENSG00000140740.10	ENCODEHT000290367	UQCRC2	ENCODEHT000290367	6	501	Known	ISM	Prefix	0	0	1	1
31123	290368	ENSG00000110756.17	ENCODEHT000290368	HPS5	ENCODEHT000290368	8	2665	Known	ISM	Suffix	2	2	1	0
308	290369	ENSG00000142583.17	ENCODEHT000290369	SLC2A5	ENCODEHT000290369	1	559	Known	Genomic	None	0	0	0	1
31123	290370	ENSG00000110756.17	ENCODEHT000290370	HPS5	ENCODEHT000290370	10	2426	Known	NNC	None	1	0	0	0
310	290371	ENSG00000180758.11	ENCODEHT000290371	GPR157	ENCODEHT000290371	1	3116	Known	Genomic	None	0	0	13	20
41277	290372	ENSG00000259712.1	ENCODEHT000290372	AC023906.5	ENCODEHT000290372	3	1652	Known	NNC	None	0	1	0	0
38260	290373	ENSG00000092203.13	ENCODEHT000290373	TOX4	ENCODEHT000290373	8	2241	Known	ISM	Suffix	2	1	1	0
31123	290374	ENSG00000110756.17	ENCODEHT000290374	HPS5	ENCODEHT000290374	7	2164	Known	ISM	Suffix	1	1	0	1
38260	290375	ENSG00000092203.13	ENCODEHT000290375	TOX4	ENCODEHT000290375	8	1993	Known	NNC	None	0	0	1	0
41277	290376	ENSG00000259712.1	ENCODEHT000290376	AC023906.5	ENCODEHT000290376	3	1709	Known	NIC	None	1	0	0	0
15861	290377	ENSG00000145736.14	ENCODEHT000290377	GTF2H2	ENCODEHT000290377	16	1667	Known	ISM	Suffix	0	0	0	1
45516	290378	ENSG00000006695.10	ENCODEHT000290378	COX10	ENCODEHT000290378	7	2878	Known	NNC	None	0	0	1	0
38260	290379	ENSG00000092203.13	ENCODEHT000290379	TOX4	ENCODEHT000290379	3	805	Known	ISM	Both	0	0	0	1
31123	290380	ENSG00000110756.17	ENCODEHT000290380	HPS5	ENCODEHT000290380	16	3471	Known	NIC	None	0	0	1	0
38260	290381	ENSG00000092203.13	ENCODEHT000290381	TOX4	ENCODEHT000290381	7	1789	Known	ISM	Suffix	1	0	3	0
31123	290382	ENSG00000110756.17	ENCODEHT000290382	HPS5	ENCODEHT000290382	21	4226	Known	NIC	None	1	0	0	0
45516	290383	ENSG00000006695.10	ENCODEHT000290383	COX10	ENCODEHT000290383	8	1588	Known	NNC	None	0	0	0	1
31123	290384	ENSG00000110756.17	ENCODEHT000290384	HPS5	ENCODEHT000290384	12	3213	Known	NIC	None	0	1	0	0
72790	290385	ENCODEHG000072790	ENCODEHT000290385	ENCODEHG000072790	ENCODEHT000290385	1	892	Antisense	Antisense	None	1	0	0	0
15861	290386	ENSG00000145736.14	ENCODEHT000290386	GTF2H2	ENCODEHT000290386	16	1600	Known	NIC	None	1	1	0	0
31123	290387	ENSG00000110756.17	ENCODEHT000290387	HPS5	ENCODEHT000290387	5	1700	Known	ISM	Suffix	0	1	0	0
38260	290388	ENSG00000092203.13	ENCODEHT000290388	TOX4	ENCODEHT000290388	6	1729	Known	ISM	Suffix	0	1	2	0
13454	290389	ENSG00000138750.14	ENCODEHT000290389	NUP54	ENCODEHT000290389	9	1860	Known	NIC	None	2	0	0	0
31123	290390	ENSG00000110756.17	ENCODEHT000290390	HPS5	ENCODEHT000290390	1	560	Known	Genomic	None	0	2	2	2
38260	290391	ENSG00000092203.13	ENCODEHT000290391	TOX4	ENCODEHT000290391	5	1413	Known	NNC	None	0	0	0	1
45516	290392	ENSG00000006695.10	ENCODEHT000290392	COX10	ENCODEHT000290392	8	2932	Known	NNC	None	0	0	1	0
31123	290393	ENSG00000110756.17	ENCODEHT000290393	HPS5	ENCODEHT000290393	21	3756	Known	NIC	None	0	1	0	0
38260	290394	ENSG00000092203.13	ENCODEHT000290394	TOX4	ENCODEHT000290394	5	1436	Known	ISM	Suffix	0	0	2	2
45516	290395	ENSG00000006695.10	ENCODEHT000290395	COX10	ENCODEHT000290395	6	989	Known	NNC	None	1	0	0	0
72791	290396	ENCODEHG000072791	ENCODEHT000290396	ENCODEHG000072791	ENCODEHT000290396	1	691	Intergenic	Intergenic	None	1	0	0	0
5947	290397	ENSG00000115875.18	ENCODEHT000290397	SRSF7	ENCODEHT000290397	7	1040	Known	NNC	None	0	0	1	0
38260	290398	ENSG00000092203.13	ENCODEHT000290398	TOX4	ENCODEHT000290398	3	855	Known	ISM	Both	0	0	1	0
15861	290399	ENSG00000145736.14	ENCODEHT000290399	GTF2H2	ENCODEHT000290399	16	2649	Known	NIC	None	1	0	0	0
311	290400	ENSG00000228526.7	ENCODEHT000290400	MIR34AHG	ENCODEHT000290400	1	1125	Known	Genomic	None	0	0	1	1
72792	290401	ENCODEHG000072792	ENCODEHT000290401	ENCODEHG000072792	ENCODEHT000290401	1	3116	Antisense	Antisense	None	4	7	0	0
38260	290402	ENSG00000092203.13	ENCODEHT000290402	TOX4	ENCODEHT000290402	4	1404	Known	ISM	Suffix	0	0	2	1
31123	290403	ENSG00000110756.17	ENCODEHT000290403	HPS5	ENCODEHT000290403	11	2682	Known	ISM	Suffix	0	1	1	0
31123	290404	ENSG00000110756.17	ENCODEHT000290404	HPS5	ENCODEHT000290404	21	3649	Known	NIC	None	1	0	0	0
41277	290405	ENSG00000259712.1	ENCODEHT000290405	AC023906.5	ENCODEHT000290405	3	1971	Known	NNC	None	1	0	0	0
38260	290406	ENSG00000092203.13	ENCODEHT000290406	TOX4	ENCODEHT000290406	3	1535	Known	ISM	Suffix	1	5	7	19
45516	290407	ENSG00000006695.10	ENCODEHT000290407	COX10	ENCODEHT000290407	5	1629	Known	ISM	Prefix	0	1	0	0
31123	290408	ENSG00000110756.17	ENCODEHT000290408	HPS5	ENCODEHT000290408	22	4207	Known	NIC	None	2	1	0	0
31123	290409	ENSG00000110756.17	ENCODEHT000290409	HPS5	ENCODEHT000290409	22	4333	Known	NNC	None	1	0	0	0
15861	290410	ENSG00000145736.14	ENCODEHT000290410	GTF2H2	ENCODEHT000290410	16	1766	Known	NIC	None	0	1	0	0
15861	290411	ENSG00000145736.14	ENCODEHT000290411	GTF2H2	ENCODEHT000290411	16	1711	Known	NNC	None	0	1	0	0
15861	290412	ENSG00000145736.14	ENCODEHT000290412	GTF2H2	ENCODEHT000290412	17	1722	Known	NIC	None	0	1	0	0
72793	290413	ENCODEHG000072793	ENCODEHT000290413	ENCODEHG000072793	ENCODEHT000290413	1	1809	Antisense	Antisense	None	3	2	0	0
31123	290414	ENSG00000110756.17	ENCODEHT000290414	HPS5	ENCODEHT000290414	4	1290	Known	ISM	Suffix	0	1	0	0
45516	290415	ENSG00000006695.10	ENCODEHT000290415	COX10	ENCODEHT000290415	7	2833	Known	NNC	None	0	0	1	0
31123	290416	ENSG00000110756.17	ENCODEHT000290416	HPS5	ENCODEHT000290416	20	3571	Known	NIC	None	0	1	0	0
72794	290417	ENCODEHG000072794	ENCODEHT000290417	ENCODEHG000072794	ENCODEHT000290417	1	1082	Antisense	Antisense	None	0	1	0	0
31123	290418	ENSG00000110756.17	ENCODEHT000290418	HPS5	ENCODEHT000290418	20	3592	Known	NIC	None	0	1	0	0
72795	290419	ENCODEHG000072795	ENCODEHT000290419	ENCODEHG000072795	ENCODEHT000290419	1	547	Antisense	Antisense	None	1	0	0	0
41273	290420	ENSG00000069956.11	ENCODEHT000290420	MAPK6	ENCODEHT000290420	3	2609	Known	ISM	Suffix	6	4	0	0
15861	290421	ENSG00000145736.14	ENCODEHT000290421	GTF2H2	ENCODEHT000290421	17	1646	Known	NIC	None	0	1	0	0
31123	290422	ENSG00000110756.17	ENCODEHT000290422	HPS5	ENCODEHT000290422	21	4176	Known	NIC	None	1	0	0	0
31123	290423	ENSG00000110756.17	ENCODEHT000290423	HPS5	ENCODEHT000290423	21	3451	Known	NIC	None	1	0	0	0
72796	290424	ENCODEHG000072796	ENCODEHT000290424	ENCODEHG000072796	ENCODEHT000290424	1	1443	Antisense	Antisense	None	0	1	0	0
15861	290425	ENSG00000145736.14	ENCODEHT000290425	GTF2H2	ENCODEHT000290425	7	975	Known	ISM	Suffix	0	0	1	1
31123	290426	ENSG00000110756.17	ENCODEHT000290426	HPS5	ENCODEHT000290426	12	2331	Known	ISM	Suffix	0	1	0	0
41273	290427	ENSG00000069956.11	ENCODEHT000290427	MAPK6	ENCODEHT000290427	2	2407	Known	ISM	Suffix	1	1	0	0
5947	290428	ENSG00000115875.18	ENCODEHT000290428	SRSF7	ENCODEHT000290428	6	934	Known	NNC	None	1	0	0	0
72797	290429	ENCODEHG000072797	ENCODEHT000290429	ENCODEHG000072797	ENCODEHT000290429	1	2494	Antisense	Antisense	None	2	8	0	0
31123	290430	ENSG00000110756.17	ENCODEHT000290430	HPS5	ENCODEHT000290430	17	3043	Known	ISM	Suffix	0	0	1	0
31123	290431	ENSG00000110756.17	ENCODEHT000290431	HPS5	ENCODEHT000290431	21	3573	Known	NNC	None	0	0	1	0
72798	290432	ENCODEHG000072798	ENCODEHT000290432	ENCODEHG000072798	ENCODEHT000290432	1	1554	Antisense	Antisense	None	1	0	0	0
72799	290433	ENCODEHG000072799	ENCODEHT000290433	ENCODEHG000072799	ENCODEHT000290433	1	3024	Antisense	Antisense	None	1	0	0	0
5947	290434	ENSG00000115875.18	ENCODEHT000290434	SRSF7	ENCODEHT000290434	6	1018	Known	NNC	None	0	0	1	0
31123	290435	ENSG00000110756.17	ENCODEHT000290435	HPS5	ENCODEHT000290435	20	3095	Known	ISM	Prefix	1	0	0	0
72800	290436	ENCODEHG000072800	ENCODEHT000290436	ENCODEHG000072800	ENCODEHT000290436	1	2578	Antisense	Antisense	None	5	6	0	0
38260	290437	ENSG00000092203.13	ENCODEHT000290437	TOX4	ENCODEHT000290437	4	1137	Known	NNC	None	0	0	0	1
72801	290438	ENCODEHG000072801	ENCODEHT000290438	ENCODEHG000072801	ENCODEHT000290438	1	1739	Antisense	Antisense	None	3	4	0	0
31123	290439	ENSG00000110756.17	ENCODEHT000290439	HPS5	ENCODEHT000290439	19	2882	Known	ISM	Prefix	1	1	0	0
15861	290440	ENSG00000145736.14	ENCODEHT000290440	GTF2H2	ENCODEHT000290440	15	2045	Known	NIC	None	1	0	0	0
54843	290441	ENSG00000211679.2	ENCODEHT000290441	IGLC3	ENCODEHT000290441	2	397	Known	Genomic	None	0	0	1	0
41273	290442	ENSG00000069956.11	ENCODEHT000290442	MAPK6	ENCODEHT000290442	2	2444	Known	ISM	Suffix	2	2	0	0
38260	290443	ENSG00000092203.13	ENCODEHT000290443	TOX4	ENCODEHT000290443	2	610	Known	ISM	Both	0	0	0	1
31123	290444	ENSG00000110756.17	ENCODEHT000290444	HPS5	ENCODEHT000290444	1	2308	Known	Genomic	None	1	0	0	0
31123	290445	ENSG00000110756.17	ENCODEHT000290445	HPS5	ENCODEHT000290445	14	3382	Known	NNC	None	0	1	0	0
45516	290446	ENSG00000006695.10	ENCODEHT000290446	COX10	ENCODEHT000290446	5	2607	Known	ISM	Suffix	3	3	0	1
31123	290447	ENSG00000110756.17	ENCODEHT000290447	HPS5	ENCODEHT000290447	16	2532	Known	NNC	None	0	1	0	0
72802	290448	ENCODEHG000072802	ENCODEHT000290448	ENCODEHG000072802	ENCODEHT000290448	1	1381	Antisense	Antisense	None	8	10	0	0
31123	290449	ENSG00000110756.17	ENCODEHT000290449	HPS5	ENCODEHT000290449	16	2218	Known	ISM	Prefix	27	20	0	0
38260	290450	ENSG00000092203.13	ENCODEHT000290450	TOX4	ENCODEHT000290450	2	374	Known	ISM	Suffix	0	2	2	3
41273	290451	ENSG00000069956.11	ENCODEHT000290451	MAPK6	ENCODEHT000290451	1	2242	Known	ISM	None	14	19	22	71
31123	290452	ENSG00000110756.17	ENCODEHT000290452	HPS5	ENCODEHT000290452	15	1975	Known	ISM	Prefix	19	19	0	0
31123	290453	ENSG00000110756.17	ENCODEHT000290453	HPS5	ENCODEHT000290453	16	2087	Known	NIC	None	6	4	0	0
5947	290454	ENSG00000115875.18	ENCODEHT000290454	SRSF7	ENCODEHT000290454	4	760	Known	ISM	Suffix	0	0	1	0
31123	290455	ENSG00000110756.17	ENCODEHT000290455	HPS5	ENCODEHT000290455	15	1954	Known	ISM	Prefix	6	8	0	0
313	290456	ENSG00000234546.3	ENCODEHT000290456	LNCTAM34A	ENCODEHT000290456	1	2377	Known	Genomic	None	1	2	0	0
38260	290457	ENSG00000092203.13	ENCODEHT000290457	TOX4	ENCODEHT000290457	1	449	Known	ISM	None	0	1	5	11
31123	290458	ENSG00000110756.17	ENCODEHT000290458	HPS5	ENCODEHT000290458	16	2055	Known	NIC	None	2	3	0	0
313	290459	ENSG00000234546.3	ENCODEHT000290459	LNCTAM34A	ENCODEHT000290459	3	1717	Known	NNC	None	1	1	0	0
72803	290460	ENCODEHG000072803	ENCODEHT000290460	ENCODEHG000072803	ENCODEHT000290460	1	599	Antisense	Antisense	None	1	1	0	0
313	290461	ENSG00000234546.3	ENCODEHT000290461	LNCTAM34A	ENCODEHT000290461	4	582	Known	NNC	None	0	1	0	0
41277	290462	ENSG00000259712.1	ENCODEHT000290462	AC023906.5	ENCODEHT000290462	1	1459	Known	Genomic	None	0	1	0	0
31123	290463	ENSG00000110756.17	ENCODEHT000290463	HPS5	ENCODEHT000290463	15	2021	Known	NIC	None	3	2	0	0
43276	290464	ENSG00000140740.10	ENCODEHT000290464	UQCRC2	ENCODEHT000290464	14	1577	Known	NIC	None	0	0	1	0
313	290465	ENSG00000234546.3	ENCODEHT000290465	LNCTAM34A	ENCODEHT000290465	4	1117	Known	NNC	None	0	1	0	0
72804	290466	ENCODEHG000072804	ENCODEHT000290466	ENCODEHG000072804	ENCODEHT000290466	1	2137	Antisense	Antisense	None	0	1	0	0
313	290467	ENSG00000234546.3	ENCODEHT000290467	LNCTAM34A	ENCODEHT000290467	4	1199	Known	NNC	None	0	2	0	0
31123	290468	ENSG00000110756.17	ENCODEHT000290468	HPS5	ENCODEHT000290468	16	2182	Known	NIC	None	0	1	0	0
38260	290469	ENSG00000092203.13	ENCODEHT000290469	TOX4	ENCODEHT000290469	2	1239	Known	Genomic	None	0	0	0	1
45516	290470	ENSG00000006695.10	ENCODEHT000290470	COX10	ENCODEHT000290470	4	2297	Known	ISM	Suffix	1	0	1	0
38260	290471	ENSG00000092203.13	ENCODEHT000290471	TOX4	ENCODEHT000290471	1	2178	Known	Genomic	None	2	4	14	18
45516	290472	ENSG00000006695.10	ENCODEHT000290472	COX10	ENCODEHT000290472	1	1348	Known	Genomic	None	0	1	0	0
72805	290473	ENCODEHG000072805	ENCODEHT000290473	ENCODEHG000072805	ENCODEHT000290473	1	588	Antisense	Antisense	None	4	11	0	0
45516	290474	ENSG00000006695.10	ENCODEHT000290474	COX10	ENCODEHT000290474	3	2172	Known	ISM	Suffix	0	1	0	0
5947	290475	ENSG00000115875.18	ENCODEHT000290475	SRSF7	ENCODEHT000290475	7	986	Known	NIC	None	0	1	0	0
15861	290476	ENSG00000145736.14	ENCODEHT000290476	GTF2H2	ENCODEHT000290476	17	1467	Known	ISM	Suffix	0	1	0	0
31123	290477	ENSG00000110756.17	ENCODEHT000290477	HPS5	ENCODEHT000290477	11	1461	Known	ISM	Suffix	0	1	0	0
72806	290478	ENCODEHG000072806	ENCODEHT000290478	ENCODEHG000072806	ENCODEHT000290478	1	2604	Antisense	Antisense	None	9	6	0	0
313	290479	ENSG00000234546.3	ENCODEHT000290479	LNCTAM34A	ENCODEHT000290479	3	1212	Known	NNC	None	0	1	0	0
313	290480	ENSG00000234546.3	ENCODEHT000290480	LNCTAM34A	ENCODEHT000290480	3	2943	Known	NIC	None	0	0	0	1
15861	290481	ENSG00000145736.14	ENCODEHT000290481	GTF2H2	ENCODEHT000290481	16	2117	Known	NIC	None	1	0	0	0
313	290482	ENSG00000234546.3	ENCODEHT000290482	LNCTAM34A	ENCODEHT000290482	2	755	Known	ISM	Suffix	0	0	2	0
31123	290483	ENSG00000110756.17	ENCODEHT000290483	HPS5	ENCODEHT000290483	14	1826	Known	NIC	None	1	0	0	0
13454	290484	ENSG00000138750.14	ENCODEHT000290484	NUP54	ENCODEHT000290484	10	1980	Known	ISM	Suffix	1	2	0	0
15861	290485	ENSG00000145736.14	ENCODEHT000290485	GTF2H2	ENCODEHT000290485	14	2363	Known	NIC	None	1	1	0	0
31123	290486	ENSG00000110756.17	ENCODEHT000290486	HPS5	ENCODEHT000290486	16	2127	Known	NIC	None	0	1	0	0
313	290487	ENSG00000234546.3	ENCODEHT000290487	LNCTAM34A	ENCODEHT000290487	1	123	Known	Genomic	None	0	0	0	1
72807	290488	ENCODEHG000072807	ENCODEHT000290488	ENCODEHG000072807	ENCODEHT000290488	1	999	Antisense	Antisense	None	1	1	0	0
15861	290489	ENSG00000145736.14	ENCODEHT000290489	GTF2H2	ENCODEHT000290489	5	515	Known	ISM	Suffix	0	0	1	0
31123	290490	ENSG00000110756.17	ENCODEHT000290490	HPS5	ENCODEHT000290490	15	2005	Known	NIC	None	1	0	0	0
45516	290491	ENSG00000006695.10	ENCODEHT000290491	COX10	ENCODEHT000290491	2	2101	Known	ISM	Suffix	25	16	2	2
15861	290492	ENSG00000145736.14	ENCODEHT000290492	GTF2H2	ENCODEHT000290492	16	2353	Known	NIC	None	1	0	0	0
13454	290493	ENSG00000138750.14	ENCODEHT000290493	NUP54	ENCODEHT000290493	5	1366	Known	ISM	Suffix	0	0	1	0
31123	290494	ENSG00000110756.17	ENCODEHT000290494	HPS5	ENCODEHT000290494	15	1898	Known	ISM	Prefix	4	3	0	0
38261	290495	ENSG00000165819.11	ENCODEHT000290495	METTL3	ENCODEHT000290495	9	2271	Known	NIC	None	79	128	0	0
38261	290496	ENSG00000165819.11	ENCODEHT000290496	METTL3	ENCODEHT000290496	9	1806	Known	NNC	None	0	0	1	0
15861	290497	ENSG00000145736.14	ENCODEHT000290497	GTF2H2	ENCODEHT000290497	16	1352	Known	NIC	None	1	0	0	0
314	290498	ENSG00000049239.12	ENCODEHT000290498	H6PD	ENCODEHT000290498	4	1317	Known	ISM	Prefix	0	0	1	0
15861	290499	ENSG00000145736.14	ENCODEHT000290499	GTF2H2	ENCODEHT000290499	14	1226	Known	NNC	None	0	0	1	0
314	290500	ENSG00000049239.12	ENCODEHT000290500	H6PD	ENCODEHT000290500	5	1979	Known	NNC	None	1	0	0	0
31123	290501	ENSG00000110756.17	ENCODEHT000290501	HPS5	ENCODEHT000290501	14	1858	Known	NIC	None	1	0	0	0
314	290502	ENSG00000049239.12	ENCODEHT000290502	H6PD	ENCODEHT000290502	1	891	Known	Genomic	None	0	0	0	1
38261	290503	ENSG00000165819.11	ENCODEHT000290503	METTL3	ENCODEHT000290503	7	3099	Known	NIC	None	2	0	0	0
314	290504	ENSG00000049239.12	ENCODEHT000290504	H6PD	ENCODEHT000290504	4	2518	Known	ISM	Suffix	1	0	0	0
15861	290505	ENSG00000145736.14	ENCODEHT000290505	GTF2H2	ENCODEHT000290505	13	1880	Known	NIC	None	0	1	0	0
31123	290506	ENSG00000110756.17	ENCODEHT000290506	HPS5	ENCODEHT000290506	16	2240	Known	NIC	None	1	0	0	0
314	290507	ENSG00000049239.12	ENCODEHT000290507	H6PD	ENCODEHT000290507	3	4778	Known	ISM	Suffix	0	0	0	1
31123	290508	ENSG00000110756.17	ENCODEHT000290508	HPS5	ENCODEHT000290508	14	1864	Known	NIC	None	1	3	0	0
15861	290509	ENSG00000145736.14	ENCODEHT000290509	GTF2H2	ENCODEHT000290509	15	1374	Known	ISM	Suffix	0	0	0	1
314	290510	ENSG00000049239.12	ENCODEHT000290510	H6PD	ENCODEHT000290510	1	1606	Known	Genomic	None	0	1	0	0
314	290511	ENSG00000049239.12	ENCODEHT000290511	H6PD	ENCODEHT000290511	2	4660	Known	ISM	Suffix	0	0	1	0
15861	290512	ENSG00000145736.14	ENCODEHT000290512	GTF2H2	ENCODEHT000290512	15	2257	Known	NIC	None	0	1	0	0
38261	290513	ENSG00000165819.11	ENCODEHT000290513	METTL3	ENCODEHT000290513	8	2083	Known	NIC	None	6	16	0	0
314	290514	ENSG00000049239.12	ENCODEHT000290514	H6PD	ENCODEHT000290514	1	4390	Known	ISM	None	2	2	5	9
31123	290515	ENSG00000110756.17	ENCODEHT000290515	HPS5	ENCODEHT000290515	15	2897	Known	NIC	None	1	0	0	0
13454	290516	ENSG00000138750.14	ENCODEHT000290516	NUP54	ENCODEHT000290516	11	2146	Known	NIC	None	0	1	0	0
314	290517	ENSG00000049239.12	ENCODEHT000290517	H6PD	ENCODEHT000290517	2	1663	Known	NNC	None	1	0	0	0
38261	290518	ENSG00000165819.11	ENCODEHT000290518	METTL3	ENCODEHT000290518	10	1939	Known	NIC	None	0	1	0	0
31123	290519	ENSG00000110756.17	ENCODEHT000290519	HPS5	ENCODEHT000290519	15	2056	Known	NIC	None	1	0	0	0
38261	290520	ENSG00000165819.11	ENCODEHT000290520	METTL3	ENCODEHT000290520	11	1822	Known	NNC	None	1	0	0	0
38261	290521	ENSG00000165819.11	ENCODEHT000290521	METTL3	ENCODEHT000290521	11	1986	Known	NNC	None	5	10	0	0
15861	290522	ENSG00000145736.14	ENCODEHT000290522	GTF2H2	ENCODEHT000290522	18	1622	Known	NNC	None	0	1	0	0
38261	290523	ENSG00000165819.11	ENCODEHT000290523	METTL3	ENCODEHT000290523	10	1933	Known	NNC	None	0	0	1	1
38261	290524	ENSG00000165819.11	ENCODEHT000290524	METTL3	ENCODEHT000290524	2	345	Known	ISM	Suffix	0	0	5	2
15861	290525	ENSG00000145736.14	ENCODEHT000290525	GTF2H2	ENCODEHT000290525	17	1446	Known	NIC	None	0	1	0	0
314	290526	ENSG00000049239.12	ENCODEHT000290526	H6PD	ENCODEHT000290526	1	3440	Known	Genomic	None	6	2	10	16
38261	290527	ENSG00000165819.11	ENCODEHT000290527	METTL3	ENCODEHT000290527	5	559	Known	ISM	Suffix	0	0	1	1
15861	290528	ENSG00000145736.14	ENCODEHT000290528	GTF2H2	ENCODEHT000290528	15	2300	Known	NIC	None	1	0	0	0
72808	290529	ENCODEHG000072808	ENCODEHT000290529	ENCODEHG000072808	ENCODEHT000290529	1	3109	Antisense	Antisense	None	1	1	0	0
38261	290530	ENSG00000165819.11	ENCODEHT000290530	METTL3	ENCODEHT000290530	6	747	Known	ISM	Suffix	1	0	0	2
15861	290531	ENSG00000145736.14	ENCODEHT000290531	GTF2H2	ENCODEHT000290531	6	579	Known	ISM	Suffix	0	0	0	1
31123	290532	ENSG00000110756.17	ENCODEHT000290532	HPS5	ENCODEHT000290532	15	1890	Known	NIC	None	0	1	0	0
38261	290533	ENSG00000165819.11	ENCODEHT000290533	METTL3	ENCODEHT000290533	6	1428	Known	ISM	Suffix	1	1	0	0
31123	290534	ENSG00000110756.17	ENCODEHT000290534	HPS5	ENCODEHT000290534	15	1879	Known	NNC	None	1	0	0	0
41273	290535	ENSG00000069956.11	ENCODEHT000290535	MAPK6	ENCODEHT000290535	1	535	Known	Genomic	None	0	0	0	1
72809	290536	ENCODEHG000072809	ENCODEHT000290536	ENCODEHG000072809	ENCODEHT000290536	1	671	Antisense	Antisense	None	0	1	0	0
41277	290537	ENSG00000259712.1	ENCODEHT000290537	AC023906.5	ENCODEHT000290537	1	915	Known	Genomic	None	1	0	0	0
15861	290538	ENSG00000145736.14	ENCODEHT000290538	GTF2H2	ENCODEHT000290538	7	1785	Known	ISM	Suffix	1	0	0	0
72810	290539	ENCODEHG000072810	ENCODEHT000290539	ENCODEHG000072810	ENCODEHT000290539	1	1279	Antisense	Antisense	None	1	3	0	0
15861	290540	ENSG00000145736.14	ENCODEHT000290540	GTF2H2	ENCODEHT000290540	6	610	Known	ISM	Suffix	0	0	1	0
41277	290541	ENSG00000259712.1	ENCODEHT000290541	AC023906.5	ENCODEHT000290541	1	1028	Known	Genomic	None	1	0	0	0
41277	290542	ENSG00000259712.1	ENCODEHT000290542	AC023906.5	ENCODEHT000290542	1	1722	Known	Genomic	None	0	2	0	0
21051	290543	ENSG00000172115.8	ENCODEHT000290543	CYCS	ENCODEHT000290543	2	1260	Known	ISM	Suffix	0	0	1	0
13454	290544	ENSG00000138750.14	ENCODEHT000290544	NUP54	ENCODEHT000290544	9	1744	Known	ISM	Suffix	1	0	0	0
5947	290545	ENSG00000115875.18	ENCODEHT000290545	SRSF7	ENCODEHT000290545	7	694	Known	NIC	None	0	1	0	0
15861	290546	ENSG00000145736.14	ENCODEHT000290546	GTF2H2	ENCODEHT000290546	16	1422	Known	NIC	None	0	1	0	0
38261	290547	ENSG00000165819.11	ENCODEHT000290547	METTL3	ENCODEHT000290547	10	1913	Known	NNC	None	1	0	0	0
72811	290548	ENCODEHG000072811	ENCODEHT000290548	ENCODEHG000072811	ENCODEHT000290548	1	1318	Antisense	Antisense	None	1	1	0	0
315	290549	ENSG00000171621.13	ENCODEHT000290549	SPSB1	ENCODEHT000290549	1	2673	Known	Genomic	None	0	1	0	0
72812	290550	ENCODEHG000072812	ENCODEHT000290550	ENCODEHG000072812	ENCODEHT000290550	1	998	Antisense	Antisense	None	0	1	0	0
38261	290551	ENSG00000165819.11	ENCODEHT000290551	METTL3	ENCODEHT000290551	5	1252	Known	ISM	Suffix	2	1	0	0
15861	290552	ENSG00000145736.14	ENCODEHT000290552	GTF2H2	ENCODEHT000290552	13	1205	Known	ISM	Prefix	1	0	0	0
38261	290553	ENSG00000165819.11	ENCODEHT000290553	METTL3	ENCODEHT000290553	9	2234	Known	NNC	None	4	6	0	0
72813	290554	ENCODEHG000072813	ENCODEHT000290554	ENCODEHG000072813	ENCODEHT000290554	1	709	Intergenic	Intergenic	None	0	0	0	1
38261	290555	ENSG00000165819.11	ENCODEHT000290555	METTL3	ENCODEHT000290555	7	1571	Known	NNC	None	1	0	0	0
15861	290556	ENSG00000145736.14	ENCODEHT000290556	GTF2H2	ENCODEHT000290556	1	369	Known	Genomic	None	1	0	0	0
72814	290557	ENCODEHG000072814	ENCODEHT000290557	ENCODEHG000072814	ENCODEHT000290557	1	1258	Intergenic	Intergenic	None	0	1	0	0
38261	290558	ENSG00000165819.11	ENCODEHT000290558	METTL3	ENCODEHT000290558	10	2021	Known	NIC	None	1	0	0	0
15861	290559	ENSG00000145736.14	ENCODEHT000290559	GTF2H2	ENCODEHT000290559	10	1593	Known	NIC	None	0	1	0	0
31123	290560	ENSG00000110756.17	ENCODEHT000290560	HPS5	ENCODEHT000290560	13	3058	Known	NIC	None	0	1	0	0
15861	290561	ENSG00000145736.14	ENCODEHT000290561	GTF2H2	ENCODEHT000290561	10	2169	Known	ISM	Prefix	1	1	0	0
72815	290562	ENCODEHG000072815	ENCODEHT000290562	ENCODEHG000072815	ENCODEHT000290562	1	890	Intergenic	Intergenic	None	0	1	0	0
72816	290563	ENCODEHG000072816	ENCODEHT000290563	ENCODEHG000072816	ENCODEHT000290563	1	281	Intergenic	Intergenic	None	1	0	0	0
38261	290564	ENSG00000165819.11	ENCODEHT000290564	METTL3	ENCODEHT000290564	9	2207	Known	NNC	None	9	5	0	0
31123	290565	ENSG00000110756.17	ENCODEHT000290565	HPS5	ENCODEHT000290565	15	2083	Known	NIC	None	1	0	0	0
38261	290566	ENSG00000165819.11	ENCODEHT000290566	METTL3	ENCODEHT000290566	8	2706	Known	NIC	None	0	1	0	0
15861	290567	ENSG00000145736.14	ENCODEHT000290567	GTF2H2	ENCODEHT000290567	9	1754	Known	ISM	Prefix	0	1	0	0
41280	290568	ENSG00000137875.4	ENCODEHT000290568	BCL2L10	ENCODEHT000290568	3	1387	Known	NNC	None	0	1	0	1
320	290569	ENSG00000171612.6	ENCODEHT000290569	SLC25A33	ENCODEHT000290569	7	1417	Known	NNC	None	0	0	1	0
72817	290570	ENCODEHG000072817	ENCODEHT000290570	ENCODEHG000072817	ENCODEHT000290570	1	2105	Antisense	Antisense	None	1	0	0	0
320	290571	ENSG00000171612.6	ENCODEHT000290571	SLC25A33	ENCODEHT000290571	5	1155	Known	NIC	None	0	0	1	0
38261	290572	ENSG00000165819.11	ENCODEHT000290572	METTL3	ENCODEHT000290572	6	1722	Known	NIC	None	4	5	0	0
72818	290573	ENCODEHG000072818	ENCODEHT000290573	ENCODEHG000072818	ENCODEHT000290573	1	2839	Antisense	Antisense	None	1	0	0	0
320	290574	ENSG00000171612.6	ENCODEHT000290574	SLC25A33	ENCODEHT000290574	6	1335	Known	NIC	None	0	0	2	2
45516	290575	ENSG00000006695.10	ENCODEHT000290575	COX10	ENCODEHT000290575	1	2771	Known	Genomic	None	1	2	0	0
31123	290576	ENSG00000110756.17	ENCODEHT000290576	HPS5	ENCODEHT000290576	14	1819	Known	NIC	None	1	0	0	0
15861	290577	ENSG00000145736.14	ENCODEHT000290577	GTF2H2	ENCODEHT000290577	8	880	Known	ISM	Prefix	0	1	0	0
38261	290578	ENSG00000165819.11	ENCODEHT000290578	METTL3	ENCODEHT000290578	10	2019	Known	NIC	None	5	3	0	0
320	290579	ENSG00000171612.6	ENCODEHT000290579	SLC25A33	ENCODEHT000290579	7	1422	Known	NNC	None	0	0	1	0
15861	290580	ENSG00000145736.14	ENCODEHT000290580	GTF2H2	ENCODEHT000290580	8	1006	Known	ISM	Prefix	0	3	1	0
45516	290581	ENSG00000006695.10	ENCODEHT000290581	COX10	ENCODEHT000290581	1	1868	Known	ISM	None	5	7	16	22
320	290582	ENSG00000171612.6	ENCODEHT000290582	SLC25A33	ENCODEHT000290582	5	1257	Known	NIC	None	0	0	0	1
38261	290583	ENSG00000165819.11	ENCODEHT000290583	METTL3	ENCODEHT000290583	4	1504	Known	ISM	Suffix	0	1	0	0
320	290584	ENSG00000171612.6	ENCODEHT000290584	SLC25A33	ENCODEHT000290584	8	1536	Known	NNC	None	0	0	0	1
72819	290585	ENCODEHG000072819	ENCODEHT000290585	ENCODEHG000072819	ENCODEHT000290585	1	1410	Antisense	Antisense	None	1	0	0	0
15861	290586	ENSG00000145736.14	ENCODEHT000290586	GTF2H2	ENCODEHT000290586	9	943	Known	ISM	Prefix	1	4	0	0
38261	290587	ENSG00000165819.11	ENCODEHT000290587	METTL3	ENCODEHT000290587	10	1945	Known	NIC	None	2	3	0	0
15861	290588	ENSG00000145736.14	ENCODEHT000290588	GTF2H2	ENCODEHT000290588	9	1104	Known	ISM	Prefix	1	2	1	1
38261	290589	ENSG00000165819.11	ENCODEHT000290589	METTL3	ENCODEHT000290589	11	1977	Known	NNC	None	1	3	0	0
15861	290590	ENSG00000145736.14	ENCODEHT000290590	GTF2H2	ENCODEHT000290590	7	1553	Known	NIC	None	0	1	0	0
41280	290591	ENSG00000137875.4	ENCODEHT000290591	BCL2L10	ENCODEHT000290591	1	488	Known	Genomic	None	0	0	1	5
31123	290592	ENSG00000110756.17	ENCODEHT000290592	HPS5	ENCODEHT000290592	14	1787	Known	NIC	None	0	1	0	0
15861	290593	ENSG00000145736.14	ENCODEHT000290593	GTF2H2	ENCODEHT000290593	1	319	Known	Genomic	None	0	0	1	1
13454	290594	ENSG00000138750.14	ENCODEHT000290594	NUP54	ENCODEHT000290594	12	2254	Known	NIC	None	1	3	0	0
320	290595	ENSG00000171612.6	ENCODEHT000290595	SLC25A33	ENCODEHT000290595	5	1268	Known	NIC	None	0	0	1	1
38261	290596	ENSG00000165819.11	ENCODEHT000290596	METTL3	ENCODEHT000290596	10	1762	Known	NIC	None	0	1	0	0
15861	290597	ENSG00000145736.14	ENCODEHT000290597	GTF2H2	ENCODEHT000290597	8	923	Known	ISM	Both	0	0	1	0
15861	290598	ENSG00000145736.14	ENCODEHT000290598	GTF2H2	ENCODEHT000290598	6	821	Known	NNC	None	0	0	0	1
38261	290599	ENSG00000165819.11	ENCODEHT000290599	METTL3	ENCODEHT000290599	9	2193	Known	NNC	None	0	1	0	0
15861	290600	ENSG00000145736.14	ENCODEHT000290600	GTF2H2	ENCODEHT000290600	6	2054	Known	NIC	None	1	0	0	0
320	290601	ENSG00000171612.6	ENCODEHT000290601	SLC25A33	ENCODEHT000290601	5	872	Known	ISM	Prefix	0	0	0	1
45516	290602	ENSG00000006695.10	ENCODEHT000290602	COX10	ENCODEHT000290602	2	678	Known	ISM	Suffix	0	1	0	0
72820	290603	ENCODEHG000072820	ENCODEHT000290603	ENCODEHG000072820	ENCODEHT000290603	1	1218	Antisense	Antisense	None	1	1	0	0
15861	290604	ENSG00000145736.14	ENCODEHT000290604	GTF2H2	ENCODEHT000290604	6	732	Known	ISM	Both	0	1	0	0
31123	290605	ENSG00000110756.17	ENCODEHT000290605	HPS5	ENCODEHT000290605	16	2213	Known	NNC	None	0	1	0	0
72821	290606	ENCODEHG000072821	ENCODEHT000290606	ENCODEHG000072821	ENCODEHT000290606	1	842	Intergenic	Intergenic	None	0	0	1	0
15861	290607	ENSG00000145736.14	ENCODEHT000290607	GTF2H2	ENCODEHT000290607	7	933	Known	NIC	None	0	0	1	0
72822	290608	ENCODEHG000072822	ENCODEHT000290608	ENCODEHG000072822	ENCODEHT000290608	1	635	Intergenic	Intergenic	None	0	1	0	0
41280	290609	ENSG00000137875.4	ENCODEHT000290609	BCL2L10	ENCODEHT000290609	1	950	Known	Genomic	None	0	0	0	1
72823	290610	ENCODEHG000072823	ENCODEHT000290610	ENCODEHG000072823	ENCODEHT000290610	1	943	Antisense	Antisense	None	1	1	0	0
72824	290611	ENCODEHG000072824	ENCODEHT000290611	ENCODEHG000072824	ENCODEHT000290611	1	2073	Antisense	Antisense	None	0	0	2	0
72825	290612	ENCODEHG000072825	ENCODEHT000290612	ENCODEHG000072825	ENCODEHT000290612	1	1572	Antisense	Antisense	None	0	0	1	1
72826	290613	ENCODEHG000072826	ENCODEHT000290613	ENCODEHG000072826	ENCODEHT000290613	1	674	Antisense	Antisense	None	0	1	0	0
15861	290614	ENSG00000145736.14	ENCODEHT000290614	GTF2H2	ENCODEHT000290614	8	829	Known	NIC	None	0	1	0	0
41281	290615	ENSG00000069966.18	ENCODEHT000290615	GNB5	ENCODEHT000290615	1	1680	Known	Genomic	None	1	0	0	0
72827	290616	ENCODEHG000072827	ENCODEHT000290616	ENCODEHG000072827	ENCODEHT000290616	1	2509	Intergenic	Intergenic	None	0	1	0	0
15861	290617	ENSG00000145736.14	ENCODEHT000290617	GTF2H2	ENCODEHT000290617	8	990	Known	NIC	None	0	1	0	0
72828	290618	ENCODEHG000072828	ENCODEHT000290618	ENCODEHG000072828	ENCODEHT000290618	1	1029	Antisense	Antisense	None	0	1	0	0
41282	290619	ENSG00000259327.1	ENCODEHT000290619	AC023906.3	ENCODEHT000290619	1	1971	Known	Genomic	None	1	0	0	0
15861	290620	ENSG00000145736.14	ENCODEHT000290620	GTF2H2	ENCODEHT000290620	1	1299	Known	Genomic	None	0	1	0	0
41281	290621	ENSG00000069966.18	ENCODEHT000290621	GNB5	ENCODEHT000290621	1	1410	Known	Genomic	None	3	2	7	18
45521	290622	ENSG00000125430.8	ENCODEHT000290622	HS3ST3B1	ENCODEHT000290622	1	1403	Known	Genomic	None	0	0	1	1
320	290623	ENSG00000171612.6	ENCODEHT000290623	SLC25A33	ENCODEHT000290623	6	1170	Known	ISM	Suffix	1	0	2	2
15861	290624	ENSG00000145736.14	ENCODEHT000290624	GTF2H2	ENCODEHT000290624	2	1442	Known	ISM	Prefix	1	0	0	0
9635	290625	ENSG00000174748.20	ENCODEHT000290625	RPL15	ENCODEHT000290625	3	812	Known	ISM	Suffix	2	2	1	1
41281	290626	ENSG00000069966.18	ENCODEHT000290626	GNB5	ENCODEHT000290626	2	1897	Known	ISM	Suffix	0	2	0	0
72829	290627	ENCODEHG000072829	ENCODEHT000290627	ENCODEHG000072829	ENCODEHT000290627	1	1958	Antisense	Antisense	None	2	3	0	0
72830	290628	ENCODEHG000072830	ENCODEHT000290628	ENCODEHG000072830	ENCODEHT000290628	1	1590	Intergenic	Intergenic	None	0	1	0	0
320	290629	ENSG00000171612.6	ENCODEHT000290629	SLC25A33	ENCODEHT000290629	5	1069	Known	ISM	Suffix	0	0	0	1
72831	290630	ENCODEHG000072831	ENCODEHT000290630	ENCODEHG000072831	ENCODEHT000290630	1	1129	Intergenic	Intergenic	None	1	0	0	0
320	290631	ENSG00000171612.6	ENCODEHT000290631	SLC25A33	ENCODEHT000290631	4	606	Known	ISM	Both	0	0	1	0
38261	290632	ENSG00000165819.11	ENCODEHT000290632	METTL3	ENCODEHT000290632	8	1314	Known	NIC	None	1	0	0	0
15861	290633	ENSG00000145736.14	ENCODEHT000290633	GTF2H2	ENCODEHT000290633	3	617	Known	NNC	None	1	0	0	0
41281	290634	ENSG00000069966.18	ENCODEHT000290634	GNB5	ENCODEHT000290634	7	2451	Known	ISM	Suffix	1	0	0	0
54816	290635	ENSG00000211666.2	ENCODEHT000290635	IGLV2-14	ENCODEHT000290635	2	353	Known	ISM	Suffix	0	0	0	1
38261	290636	ENSG00000165819.11	ENCODEHT000290636	METTL3	ENCODEHT000290636	1	1355	Known	Genomic	None	1	1	0	0
15861	290637	ENSG00000145736.14	ENCODEHT000290637	GTF2H2	ENCODEHT000290637	1	1426	Known	Genomic	None	0	0	0	1
72832	290638	ENCODEHG000072832	ENCODEHT000290638	ENCODEHG000072832	ENCODEHT000290638	1	279	Intergenic	Intergenic	None	0	0	1	3
72833	290639	ENCODEHG000072833	ENCODEHT000290639	ENCODEHG000072833	ENCODEHT000290639	2	1458	Antisense	Antisense	None	1	0	0	0
31123	290640	ENSG00000110756.17	ENCODEHT000290640	HPS5	ENCODEHT000290640	15	1924	Known	NNC	None	0	1	0	0
15862	290641	ENSG00000230847.4	ENCODEHT000290641	OCLNP1	ENCODEHT000290641	7	2751	Known	NNC	None	1	1	0	0
5947	290642	ENSG00000115875.18	ENCODEHT000290642	SRSF7	ENCODEHT000290642	5	3038	Known	NNC	None	1	0	0	0
15862	290643	ENSG00000230847.4	ENCODEHT000290643	OCLNP1	ENCODEHT000290643	4	1418	Known	NNC	None	0	0	0	1
320	290644	ENSG00000171612.6	ENCODEHT000290644	SLC25A33	ENCODEHT000290644	1	994	Known	Genomic	None	0	1	0	0
38261	290645	ENSG00000165819.11	ENCODEHT000290645	METTL3	ENCODEHT000290645	9	2179	Known	NIC	None	1	0	0	0
41281	290646	ENSG00000069966.18	ENCODEHT000290646	GNB5	ENCODEHT000290646	5	2235	Known	ISM	Suffix	2	2	0	0
320	290647	ENSG00000171612.6	ENCODEHT000290647	SLC25A33	ENCODEHT000290647	5	990	Known	ISM	Suffix	0	0	0	1
31123	290648	ENSG00000110756.17	ENCODEHT000290648	HPS5	ENCODEHT000290648	15	3025	Known	ISM	Prefix	1	0	0	0
15862	290649	ENSG00000230847.4	ENCODEHT000290649	OCLNP1	ENCODEHT000290649	2	716	Known	Genomic	None	0	1	0	0
43276	290650	ENSG00000140740.10	ENCODEHT000290650	UQCRC2	ENCODEHT000290650	14	1872	Known	NNC	None	0	0	0	1
320	290651	ENSG00000171612.6	ENCODEHT000290651	SLC25A33	ENCODEHT000290651	1	520	Known	Genomic	None	1	0	0	0
31123	290652	ENSG00000110756.17	ENCODEHT000290652	HPS5	ENCODEHT000290652	14	2756	Known	ISM	Prefix	0	1	0	0
72834	290653	ENCODEHG000072834	ENCODEHT000290653	ENCODEHG000072834	ENCODEHT000290653	2	1136	Antisense	Antisense	None	1	0	0	0
15862	290654	ENSG00000230847.4	ENCODEHT000290654	OCLNP1	ENCODEHT000290654	1	495	Known	ISM	None	1	1	0	0
72835	290655	ENCODEHG000072835	ENCODEHT000290655	ENCODEHG000072835	ENCODEHT000290655	1	1117	Antisense	Antisense	None	0	2	0	0
31123	290656	ENSG00000110756.17	ENCODEHT000290656	HPS5	ENCODEHT000290656	13	1688	Known	ISM	Prefix	0	1	0	0
38261	290657	ENSG00000165819.11	ENCODEHT000290657	METTL3	ENCODEHT000290657	9	2266	Known	NIC	None	0	5	0	0
72836	290658	ENCODEHG000072836	ENCODEHT000290658	ENCODEHG000072836	ENCODEHT000290658	1	502	Intergenic	Intergenic	None	0	0	0	1
31123	290659	ENSG00000110756.17	ENCODEHT000290659	HPS5	ENCODEHT000290659	12	1631	Known	ISM	Prefix	0	1	0	0
320	290660	ENSG00000171612.6	ENCODEHT000290660	SLC25A33	ENCODEHT000290660	4	912	Known	ISM	Suffix	0	0	0	1
43276	290661	ENSG00000140740.10	ENCODEHT000290661	UQCRC2	ENCODEHT000290661	15	1579	Known	NNC	None	0	0	0	1
31123	290662	ENSG00000110756.17	ENCODEHT000290662	HPS5	ENCODEHT000290662	12	1546	Known	ISM	Prefix	0	1	0	0
72837	290663	ENCODEHG000072837	ENCODEHT000290663	ENCODEHG000072837	ENCODEHT000290663	1	1854	Antisense	Antisense	None	1	0	0	0
320	290664	ENSG00000171612.6	ENCODEHT000290664	SLC25A33	ENCODEHT000290664	3	811	Known	ISM	Suffix	0	0	0	2
31123	290665	ENSG00000110756.17	ENCODEHT000290665	HPS5	ENCODEHT000290665	11	2227	Known	ISM	Prefix	0	1	0	0
72838	290666	ENCODEHG000072838	ENCODEHT000290666	ENCODEHG000072838	ENCODEHT000290666	1	1491	Antisense	Antisense	None	1	0	0	0
31123	290667	ENSG00000110756.17	ENCODEHT000290667	HPS5	ENCODEHT000290667	11	2181	Known	ISM	Prefix	0	1	0	0
15863	290668	ENSG00000251634.2	ENCODEHT000290668	AC145138.1	ENCODEHT000290668	1	324	Known	Genomic	None	0	0	1	0
72834	290669	ENCODEHG000072834	ENCODEHT000290669	ENCODEHG000072834	ENCODEHT000290669	1	823	Antisense	Genomic	None	0	1	0	0
320	290670	ENSG00000171612.6	ENCODEHT000290670	SLC25A33	ENCODEHT000290670	2	1351	Known	ISM	Suffix	0	0	2	9
15865	290671	ENSG00000215630.6	ENCODEHT000290671	GUSBP9	ENCODEHT000290671	12	1913	Known	NNC	None	0	0	0	1
31123	290672	ENSG00000110756.17	ENCODEHT000290672	HPS5	ENCODEHT000290672	12	1788	Known	ISM	Prefix	1	0	0	0
15863	290673	ENSG00000251634.2	ENCODEHT000290673	AC145138.1	ENCODEHT000290673	1	1298	Known	Genomic	None	0	1	0	0
72839	290674	ENCODEHG000072839	ENCODEHT000290674	ENCODEHG000072839	ENCODEHT000290674	1	1480	Antisense	Antisense	None	1	1	0	0
72840	290675	ENCODEHG000072840	ENCODEHT000290675	ENCODEHG000072840	ENCODEHT000290675	1	2035	Intergenic	Intergenic	None	0	1	0	0
45527	290676	ENSG00000205325.1	ENCODEHT000290676	AC005863.1	ENCODEHT000290676	1	852	Known	Genomic	None	0	1	0	0
72841	290677	ENCODEHG000072841	ENCODEHT000290677	ENCODEHG000072841	ENCODEHT000290677	2	1819	Intergenic	Intergenic	None	0	1	0	0
72842	290678	ENCODEHG000072842	ENCODEHT000290678	ENCODEHG000072842	ENCODEHT000290678	1	1727	Intergenic	Intergenic	None	0	1	0	0
31123	290679	ENSG00000110756.17	ENCODEHT000290679	HPS5	ENCODEHT000290679	2	1472	Known	ISM	Prefix	0	1	0	0
15865	290680	ENSG00000215630.6	ENCODEHT000290680	GUSBP9	ENCODEHT000290680	12	1667	Known	NNC	None	1	0	0	0
72843	290681	ENCODEHG000072843	ENCODEHT000290681	ENCODEHG000072843	ENCODEHT000290681	1	563	Intergenic	Intergenic	None	1	0	0	0
31123	290682	ENSG00000110756.17	ENCODEHT000290682	HPS5	ENCODEHT000290682	4	2529	Known	NIC	None	1	0	0	0
41281	290683	ENSG00000069966.18	ENCODEHT000290683	GNB5	ENCODEHT000290683	10	2190	Known	NIC	None	0	1	0	0
13454	290684	ENSG00000138750.14	ENCODEHT000290684	NUP54	ENCODEHT000290684	12	2244	Known	NNC	None	0	2	0	0
72844	290685	ENCODEHG000072844	ENCODEHT000290685	ENCODEHG000072844	ENCODEHT000290685	1	2080	Antisense	Antisense	None	0	1	0	0
31123	290686	ENSG00000110756.17	ENCODEHT000290686	HPS5	ENCODEHT000290686	5	1986	Known	NNC	None	0	1	0	0
72845	290687	ENCODEHG000072845	ENCODEHT000290687	ENCODEHG000072845	ENCODEHT000290687	1	871	Intergenic	Intergenic	None	1	0	0	0
13454	290688	ENSG00000138750.14	ENCODEHT000290688	NUP54	ENCODEHT000290688	10	2040	Known	NIC	None	0	1	0	0
31123	290689	ENSG00000110756.17	ENCODEHT000290689	HPS5	ENCODEHT000290689	1	938	Known	Genomic	None	0	1	0	0
72841	290690	ENCODEHG000072841	ENCODEHT000290690	ENCODEHG000072841	ENCODEHT000290690	1	1030	Intergenic	Genomic	None	0	1	0	0
41281	290691	ENSG00000069966.18	ENCODEHT000290691	GNB5	ENCODEHT000290691	11	2283	Known	NNC	None	0	1	0	0
72846	290692	ENCODEHG000072846	ENCODEHT000290692	ENCODEHG000072846	ENCODEHT000290692	1	850	Antisense	Antisense	None	0	1	0	0
45545	290693	ENSG00000259024.6	ENCODEHT000290693	TVP23C-CDRT4	ENCODEHT000290693	1	396	Known	Genomic	None	0	0	0	1
72847	290694	ENCODEHG000072847	ENCODEHT000290694	ENCODEHG000072847	ENCODEHT000290694	1	1591	Intergenic	Intergenic	None	1	0	0	0
45547	290695	ENSG00000175106.16	ENCODEHT000290695	TVP23C	ENCODEHT000290695	1	274	Known	Genomic	None	0	0	0	2
31123	290696	ENSG00000110756.17	ENCODEHT000290696	HPS5	ENCODEHT000290696	1	1821	Known	Genomic	None	1	0	0	0
72848	290697	ENCODEHG000072848	ENCODEHT000290697	ENCODEHG000072848	ENCODEHT000290697	1	1124	Intergenic	Intergenic	None	0	1	0	0
5947	290698	ENSG00000115875.18	ENCODEHT000290698	SRSF7	ENCODEHT000290698	6	2330	Known	NIC	None	1	0	0	0
31123	290699	ENSG00000110756.17	ENCODEHT000290699	HPS5	ENCODEHT000290699	1	831	Known	Genomic	None	0	1	0	0
45551	290700	ENSG00000251537.4	ENCODEHT000290700	AC005324.3	ENCODEHT000290700	1	940	Known	Genomic	None	0	1	0	0
72849	290701	ENCODEHG000072849	ENCODEHT000290701	ENCODEHG000072849	ENCODEHT000290701	1	2010	Intergenic	Intergenic	None	1	0	0	0
45554	290702	ENSG00000221926.12	ENCODEHT000290702	TRIM16	ENCODEHT000290702	9	2246	Known	NIC	None	1	3	0	0
320	290703	ENSG00000171612.6	ENCODEHT000290703	SLC25A33	ENCODEHT000290703	1	463	Known	ISM	None	0	1	0	2
72850	290704	ENCODEHG000072850	ENCODEHT000290704	ENCODEHG000072850	ENCODEHT000290704	1	1759	Antisense	Antisense	None	1	0	0	0
45554	290705	ENSG00000221926.12	ENCODEHT000290705	TRIM16	ENCODEHT000290705	11	2496	Known	NIC	None	1	1	1	0
45551	290706	ENSG00000251537.4	ENCODEHT000290706	AC005324.3	ENCODEHT000290706	1	1068	Known	Genomic	None	0	0	1	7
31124	290707	ENSG00000110768.11	ENCODEHT000290707	GTF2H1	ENCODEHT000290707	15	2498	Known	NNC	None	2	1	0	0
72851	290708	ENCODEHG000072851	ENCODEHT000290708	ENCODEHG000072851	ENCODEHT000290708	1	1881	Antisense	Antisense	None	0	1	0	0
45554	290709	ENSG00000221926.12	ENCODEHT000290709	TRIM16	ENCODEHT000290709	10	2332	Known	NNC	None	1	0	0	0
320	290710	ENSG00000171612.6	ENCODEHT000290710	SLC25A33	ENCODEHT000290710	1	457	Known	Genomic	None	0	1	0	0
31124	290711	ENSG00000110768.11	ENCODEHT000290711	GTF2H1	ENCODEHT000290711	4	974	Known	ISM	Prefix	2	3	1	0
320	290712	ENSG00000171612.6	ENCODEHT000290712	SLC25A33	ENCODEHT000290712	1	851	Known	Genomic	None	0	0	0	2
72852	290713	ENCODEHG000072852	ENCODEHT000290713	ENCODEHG000072852	ENCODEHT000290713	1	1434	Intergenic	Intergenic	None	0	1	0	0
45554	290714	ENSG00000221926.12	ENCODEHT000290714	TRIM16	ENCODEHT000290714	10	2320	Known	NIC	None	1	2	0	0
72853	290715	ENCODEHG000072853	ENCODEHT000290715	ENCODEHG000072853	ENCODEHT000290715	1	2852	Intergenic	Intergenic	None	1	0	0	0
45554	290716	ENSG00000221926.12	ENCODEHT000290716	TRIM16	ENCODEHT000290716	8	2079	Known	NIC	None	0	1	0	0
72854	290717	ENCODEHG000072854	ENCODEHT000290717	ENCODEHG000072854	ENCODEHT000290717	4	2489	Intergenic	Intergenic	None	1	0	0	0
322	290718	ENSG00000188807.12	ENCODEHT000290718	TMEM201	ENCODEHT000290718	11	3804	Known	NNC	None	0	0	0	1
45554	290719	ENSG00000221926.12	ENCODEHT000290719	TRIM16	ENCODEHT000290719	11	2498	Known	NNC	None	1	0	0	0
322	290720	ENSG00000188807.12	ENCODEHT000290720	TMEM201	ENCODEHT000290720	10	3728	Known	NIC	None	0	0	1	0
72855	290721	ENCODEHG000072855	ENCODEHT000290721	ENCODEHG000072855	ENCODEHT000290721	1	858	Intergenic	Intergenic	None	0	1	0	0
45554	290722	ENSG00000221926.12	ENCODEHT000290722	TRIM16	ENCODEHT000290722	12	3341	Known	NIC	None	0	1	0	0
31124	290723	ENSG00000110768.11	ENCODEHT000290723	GTF2H1	ENCODEHT000290723	11	1721	Known	ISM	Prefix	0	4	0	0
45554	290724	ENSG00000221926.12	ENCODEHT000290724	TRIM16	ENCODEHT000290724	8	2124	Known	NIC	None	0	0	1	0
322	290725	ENSG00000188807.12	ENCODEHT000290725	TMEM201	ENCODEHT000290725	6	3848	Known	NNC	None	0	0	1	0
13454	290726	ENSG00000138750.14	ENCODEHT000290726	NUP54	ENCODEHT000290726	8	1653	Known	ISM	Suffix	0	0	1	2
15871	290727	ENSG00000145734.18	ENCODEHT000290727	BDP1	ENCODEHT000290727	17	2906	Known	ISM	Prefix	1	1	0	0
45554	290728	ENSG00000221926.12	ENCODEHT000290728	TRIM16	ENCODEHT000290728	12	2563	Known	NIC	None	0	1	1	0
322	290729	ENSG00000188807.12	ENCODEHT000290729	TMEM201	ENCODEHT000290729	9	3526	Known	NNC	None	0	0	1	0
38261	290730	ENSG00000165819.11	ENCODEHT000290730	METTL3	ENCODEHT000290730	8	2496	Known	NIC	None	1	2	0	0
31124	290731	ENSG00000110768.11	ENCODEHT000290731	GTF2H1	ENCODEHT000290731	7	1649	Known	ISM	Prefix	4	9	0	1
15871	290732	ENSG00000145734.18	ENCODEHT000290732	BDP1	ENCODEHT000290732	2	752	Known	ISM	Prefix	6	3	0	0
322	290733	ENSG00000188807.12	ENCODEHT000290733	TMEM201	ENCODEHT000290733	1	1397	Known	Genomic	None	0	0	0	1
45554	290734	ENSG00000221926.12	ENCODEHT000290734	TRIM16	ENCODEHT000290734	10	3106	Known	NIC	None	1	0	0	0
322	290735	ENSG00000188807.12	ENCODEHT000290735	TMEM201	ENCODEHT000290735	5	997	Known	NNC	None	0	0	1	0
31124	290736	ENSG00000110768.11	ENCODEHT000290736	GTF2H1	ENCODEHT000290736	9	2426	Known	ISM	Prefix	11	11	0	0
15871	290737	ENSG00000145734.18	ENCODEHT000290737	BDP1	ENCODEHT000290737	10	1755	Known	ISM	Prefix	0	4	0	0
45554	290738	ENSG00000221926.12	ENCODEHT000290738	TRIM16	ENCODEHT000290738	11	2462	Known	NIC	None	1	0	0	0
322	290739	ENSG00000188807.12	ENCODEHT000290739	TMEM201	ENCODEHT000290739	6	2839	Known	ISM	Suffix	0	0	0	1
15871	290740	ENSG00000145734.18	ENCODEHT000290740	BDP1	ENCODEHT000290740	9	1432	Known	ISM	Prefix	2	1	0	0
45554	290741	ENSG00000221926.12	ENCODEHT000290741	TRIM16	ENCODEHT000290741	10	3093	Known	NIC	None	0	1	0	0
322	290742	ENSG00000188807.12	ENCODEHT000290742	TMEM201	ENCODEHT000290742	1	1742	Known	Genomic	None	0	0	0	2
54816	290743	ENSG00000211666.2	ENCODEHT000290743	IGLV2-14	ENCODEHT000290743	2	353	Known	ISM	Suffix	0	0	0	1
45554	290744	ENSG00000221926.12	ENCODEHT000290744	TRIM16	ENCODEHT000290744	10	3525	Known	ISM	Suffix	0	1	0	0
38261	290745	ENSG00000165819.11	ENCODEHT000290745	METTL3	ENCODEHT000290745	8	2836	Known	NIC	None	3	4	0	0
31124	290746	ENSG00000110768.11	ENCODEHT000290746	GTF2H1	ENCODEHT000290746	12	2176	Known	NIC	None	2	0	0	0
322	290747	ENSG00000188807.12	ENCODEHT000290747	TMEM201	ENCODEHT000290747	1	942	Known	Genomic	None	1	1	2	6
15871	290748	ENSG00000145734.18	ENCODEHT000290748	BDP1	ENCODEHT000290748	11	1859	Known	ISM	Prefix	1	0	0	0
38261	290749	ENSG00000165819.11	ENCODEHT000290749	METTL3	ENCODEHT000290749	7	1392	Known	NIC	None	1	0	0	0
15871	290750	ENSG00000145734.18	ENCODEHT000290750	BDP1	ENCODEHT000290750	3	818	Known	ISM	Prefix	1	0	0	0
45554	290751	ENSG00000221926.12	ENCODEHT000290751	TRIM16	ENCODEHT000290751	10	2307	Known	NIC	None	0	1	0	0
13454	290752	ENSG00000138750.14	ENCODEHT000290752	NUP54	ENCODEHT000290752	5	1219	Known	ISM	Suffix	0	0	0	1
38261	290753	ENSG00000165819.11	ENCODEHT000290753	METTL3	ENCODEHT000290753	8	2199	Known	NIC	None	2	1	0	0
45554	290754	ENSG00000221926.12	ENCODEHT000290754	TRIM16	ENCODEHT000290754	7	1985	Known	NIC	None	0	1	0	0
31124	290755	ENSG00000110768.11	ENCODEHT000290755	GTF2H1	ENCODEHT000290755	15	2505	Known	NNC	None	0	0	3	2
13454	290756	ENSG00000138750.14	ENCODEHT000290756	NUP54	ENCODEHT000290756	10	2051	Known	ISM	Suffix	1	0	0	0
15871	290757	ENSG00000145734.18	ENCODEHT000290757	BDP1	ENCODEHT000290757	16	2693	Known	NNC	None	0	1	0	0
31124	290758	ENSG00000110768.11	ENCODEHT000290758	GTF2H1	ENCODEHT000290758	6	1164	Known	ISM	Prefix	1	3	0	0
38261	290759	ENSG00000165819.11	ENCODEHT000290759	METTL3	ENCODEHT000290759	9	1882	Known	NIC	None	1	0	0	0
322	290760	ENSG00000188807.12	ENCODEHT000290760	TMEM201	ENCODEHT000290760	5	2460	Known	ISM	Suffix	1	0	1	2
45554	290761	ENSG00000221926.12	ENCODEHT000290761	TRIM16	ENCODEHT000290761	10	2343	Known	NIC	None	0	1	0	0
45554	290762	ENSG00000221926.12	ENCODEHT000290762	TRIM16	ENCODEHT000290762	12	2577	Known	NIC	None	0	1	0	0
45554	290763	ENSG00000221926.12	ENCODEHT000290763	TRIM16	ENCODEHT000290763	4	1728	Known	ISM	Both	0	0	0	1
15871	290764	ENSG00000145734.18	ENCODEHT000290764	BDP1	ENCODEHT000290764	8	1275	Known	NIC	None	0	1	0	0
13454	290765	ENSG00000138750.14	ENCODEHT000290765	NUP54	ENCODEHT000290765	12	2237	Known	NNC	None	0	0	1	0
41281	290766	ENSG00000069966.18	ENCODEHT000290766	GNB5	ENCODEHT000290766	14	1951	Known	NNC	None	1	0	0	0
45554	290767	ENSG00000221926.12	ENCODEHT000290767	TRIM16	ENCODEHT000290767	11	2960	Known	NNC	None	1	0	0	0
15871	290768	ENSG00000145734.18	ENCODEHT000290768	BDP1	ENCODEHT000290768	7	1233	Known	ISM	Prefix	1	0	0	0
322	290769	ENSG00000188807.12	ENCODEHT000290769	TMEM201	ENCODEHT000290769	3	2326	Known	ISM	Suffix	0	0	1	1
31124	290770	ENSG00000110768.11	ENCODEHT000290770	GTF2H1	ENCODEHT000290770	10	1375	Known	NNC	None	0	1	0	0
45554	290771	ENSG00000221926.12	ENCODEHT000290771	TRIM16	ENCODEHT000290771	6	2387	Known	ISM	Both	1	0	0	0
15871	290772	ENSG00000145734.18	ENCODEHT000290772	BDP1	ENCODEHT000290772	10	1664	Known	NIC	None	1	0	0	0
15871	290773	ENSG00000145734.18	ENCODEHT000290773	BDP1	ENCODEHT000290773	9	1385	Known	ISM	Prefix	3	0	0	0
41281	290774	ENSG00000069966.18	ENCODEHT000290774	GNB5	ENCODEHT000290774	8	1902	Known	ISM	Suffix	2	0	0	0
322	290775	ENSG00000188807.12	ENCODEHT000290775	TMEM201	ENCODEHT000290775	2	2026	Known	ISM	Suffix	0	0	0	1
45554	290776	ENSG00000221926.12	ENCODEHT000290776	TRIM16	ENCODEHT000290776	10	2317	Known	NIC	None	0	0	1	0
322	290777	ENSG00000188807.12	ENCODEHT000290777	TMEM201	ENCODEHT000290777	1	1603	Known	Genomic	None	4	4	8	18
45554	290778	ENSG00000221926.12	ENCODEHT000290778	TRIM16	ENCODEHT000290778	11	2466	Known	NIC	None	0	0	0	1
72856	290779	ENCODEHG000072856	ENCODEHT000290779	ENCODEHG000072856	ENCODEHT000290779	1	386	Antisense	Antisense	None	0	1	0	0
31124	290780	ENSG00000110768.11	ENCODEHT000290780	GTF2H1	ENCODEHT000290780	8	2290	Known	ISM	Prefix	3	9	0	0
43276	290781	ENSG00000140740.10	ENCODEHT000290781	UQCRC2	ENCODEHT000290781	10	982	Known	ISM	Prefix	0	0	1	0
15871	290782	ENSG00000145734.18	ENCODEHT000290782	BDP1	ENCODEHT000290782	5	1004	Known	ISM	Prefix	0	1	0	0
45554	290783	ENSG00000221926.12	ENCODEHT000290783	TRIM16	ENCODEHT000290783	1	420	Known	Genomic	None	0	1	0	0
45554	290784	ENSG00000221926.12	ENCODEHT000290784	TRIM16	ENCODEHT000290784	7	1747	Known	NNC	None	1	0	0	0
41281	290785	ENSG00000069966.18	ENCODEHT000290785	GNB5	ENCODEHT000290785	6	1783	Known	ISM	Suffix	0	1	0	0
45554	290786	ENSG00000221926.12	ENCODEHT000290786	TRIM16	ENCODEHT000290786	6	2678	Known	NIC	None	1	0	0	0
15871	290787	ENSG00000145734.18	ENCODEHT000290787	BDP1	ENCODEHT000290787	13	2175	Known	ISM	Prefix	1	0	0	0
45554	290788	ENSG00000221926.12	ENCODEHT000290788	TRIM16	ENCODEHT000290788	7	2360	Known	ISM	Prefix	1	0	0	0
45554	290789	ENSG00000221926.12	ENCODEHT000290789	TRIM16	ENCODEHT000290789	7	2359	Known	NNC	None	0	1	0	0
38261	290790	ENSG00000165819.11	ENCODEHT000290790	METTL3	ENCODEHT000290790	5	1683	Known	NIC	None	0	1	0	0
43276	290791	ENSG00000140740.10	ENCODEHT000290791	UQCRC2	ENCODEHT000290791	14	1562	Known	NNC	None	0	0	1	0
13454	290792	ENSG00000138750.14	ENCODEHT000290792	NUP54	ENCODEHT000290792	8	1817	Known	ISM	Suffix	0	1	0	0
15871	290793	ENSG00000145734.18	ENCODEHT000290793	BDP1	ENCODEHT000290793	8	1288	Known	ISM	Prefix	1	0	0	0
5947	290794	ENSG00000115875.18	ENCODEHT000290794	SRSF7	ENCODEHT000290794	2	1036	Known	ISM	Suffix	0	0	0	1
72857	290795	ENCODEHG000072857	ENCODEHT000290795	ENCODEHG000072857	ENCODEHT000290795	1	2096	Antisense	Antisense	None	0	3	0	0
41281	290796	ENSG00000069966.18	ENCODEHT000290796	GNB5	ENCODEHT000290796	11	1699	Known	NNC	None	0	1	0	0
41281	290797	ENSG00000069966.18	ENCODEHT000290797	GNB5	ENCODEHT000290797	13	1384	Known	NIC	None	0	1	0	0
38261	290798	ENSG00000165819.11	ENCODEHT000290798	METTL3	ENCODEHT000290798	10	1979	Known	NNC	None	0	1	0	0
41281	290799	ENSG00000069966.18	ENCODEHT000290799	GNB5	ENCODEHT000290799	7	754	Known	NIC	None	0	0	1	0
45554	290800	ENSG00000221926.12	ENCODEHT000290800	TRIM16	ENCODEHT000290800	6	1381	Known	ISM	Prefix	0	1	0	0
13454	290801	ENSG00000138750.14	ENCODEHT000290801	NUP54	ENCODEHT000290801	10	2085	Known	NIC	None	1	0	0	0
41281	290802	ENSG00000069966.18	ENCODEHT000290802	GNB5	ENCODEHT000290802	1	213	Known	Genomic	None	0	0	1	2
72858	290803	ENCODEHG000072858	ENCODEHT000290803	ENCODEHG000072858	ENCODEHT000290803	1	1515	Antisense	Antisense	None	0	1	0	0
45554	290804	ENSG00000221926.12	ENCODEHT000290804	TRIM16	ENCODEHT000290804	5	2437	Known	ISM	Prefix	1	0	0	0
45554	290805	ENSG00000221926.12	ENCODEHT000290805	TRIM16	ENCODEHT000290805	5	983	Known	NNC	None	0	0	0	1
72859	290806	ENCODEHG000072859	ENCODEHT000290806	ENCODEHG000072859	ENCODEHT000290806	1	396	Intergenic	Intergenic	None	0	0	0	1
45554	290807	ENSG00000221926.12	ENCODEHT000290807	TRIM16	ENCODEHT000290807	1	2650	Known	Genomic	None	4	8	0	0
15871	290808	ENSG00000145734.18	ENCODEHT000290808	BDP1	ENCODEHT000290808	15	2625	Known	NIC	None	0	1	0	0
323	290809	ENSG00000171608.15	ENCODEHT000290809	PIK3CD	ENCODEHT000290809	25	5585	Known	NNC	None	0	0	1	0
72860	290810	ENCODEHG000072860	ENCODEHT000290810	ENCODEHG000072860	ENCODEHT000290810	1	2133	Antisense	Antisense	None	1	0	0	0
72861	290811	ENCODEHG000072861	ENCODEHT000290811	ENCODEHG000072861	ENCODEHT000290811	1	1355	Intergenic	Intergenic	None	1	1	0	0
38261	290812	ENSG00000165819.11	ENCODEHT000290812	METTL3	ENCODEHT000290812	10	1711	Known	ISM	Suffix	1	4	2	0
15871	290813	ENSG00000145734.18	ENCODEHT000290813	BDP1	ENCODEHT000290813	6	833	Known	ISM	Suffix	1	0	0	0
72862	290814	ENCODEHG000072862	ENCODEHT000290814	ENCODEHG000072862	ENCODEHT000290814	1	548	Intergenic	Intergenic	None	1	1	0	0
72863	290815	ENCODEHG000072863	ENCODEHT000290815	ENCODEHG000072863	ENCODEHT000290815	1	861	Antisense	Antisense	None	0	3	0	0
72862	290816	ENCODEHG000072862	ENCODEHT000290816	ENCODEHG000072862	ENCODEHT000290816	2	930	Intergenic	Genomic	None	0	1	0	0
45557	290817	ENSG00000187607.15	ENCODEHT000290817	ZNF286A	ENCODEHT000290817	5	1821	Known	ISM	Prefix	1	1	0	1
15871	290818	ENSG00000145734.18	ENCODEHT000290818	BDP1	ENCODEHT000290818	9	1878	Known	ISM	Suffix	0	1	0	0
72862	290819	ENCODEHG000072862	ENCODEHT000290819	ENCODEHG000072862	ENCODEHT000290819	1	902	Intergenic	ISM	None	1	1	0	0
13454	290820	ENSG00000138750.14	ENCODEHT000290820	NUP54	ENCODEHT000290820	12	2252	Known	NIC	None	0	1	0	1
15871	290821	ENSG00000145734.18	ENCODEHT000290821	BDP1	ENCODEHT000290821	8	1734	Known	ISM	Suffix	1	1	0	0
5947	290822	ENSG00000115875.18	ENCODEHT000290822	SRSF7	ENCODEHT000290822	7	758	Known	ISM	Prefix	0	1	0	1
31124	290823	ENSG00000110768.11	ENCODEHT000290823	GTF2H1	ENCODEHT000290823	15	2271	Known	NNC	None	1	0	0	0
72864	290824	ENCODEHG000072864	ENCODEHT000290824	ENCODEHG000072864	ENCODEHT000290824	1	500	Intergenic	Intergenic	None	1	0	0	0
38261	290825	ENSG00000165819.11	ENCODEHT000290825	METTL3	ENCODEHT000290825	10	2066	Known	NIC	None	0	1	0	0
45557	290826	ENSG00000187607.15	ENCODEHT000290826	ZNF286A	ENCODEHT000290826	5	2366	Known	ISM	Prefix	4	1	1	1
72865	290827	ENCODEHG000072865	ENCODEHT000290827	ENCODEHG000072865	ENCODEHT000290827	1	1085	Antisense	Antisense	None	0	1	0	0
5947	290828	ENSG00000115875.18	ENCODEHT000290828	SRSF7	ENCODEHT000290828	7	1457	Known	ISM	Prefix	1	0	0	0
72866	290829	ENCODEHG000072866	ENCODEHT000290829	ENCODEHG000072866	ENCODEHT000290829	1	1202	Antisense	Antisense	None	0	0	0	2
15871	290830	ENSG00000145734.18	ENCODEHT000290830	BDP1	ENCODEHT000290830	1	2251	Known	Genomic	None	0	1	0	0
5947	290831	ENSG00000115875.18	ENCODEHT000290831	SRSF7	ENCODEHT000290831	6	1639	Known	ISM	Prefix	0	1	0	0
323	290832	ENSG00000171608.15	ENCODEHT000290832	PIK3CD	ENCODEHT000290832	15	2163	Known	ISM	Prefix	0	1	0	1
15871	290833	ENSG00000145734.18	ENCODEHT000290833	BDP1	ENCODEHT000290833	4	991	Known	ISM	Suffix	0	1	0	0
45558	290834	ENSG00000255104.8	ENCODEHT000290834	AC005324.4	ENCODEHT000290834	6	1782	Known	ISM	Prefix	0	1	0	0
323	290835	ENSG00000171608.15	ENCODEHT000290835	PIK3CD	ENCODEHT000290835	2	1034	Known	ISM	Prefix	1	0	0	0
72867	290836	ENCODEHG000072867	ENCODEHT000290836	ENCODEHG000072867	ENCODEHT000290836	1	2700	Antisense	Antisense	None	0	1	0	0
15871	290837	ENSG00000145734.18	ENCODEHT000290837	BDP1	ENCODEHT000290837	3	595	Known	ISM	Suffix	0	2	0	0
323	290838	ENSG00000171608.15	ENCODEHT000290838	PIK3CD	ENCODEHT000290838	20	4273	Known	NNC	None	1	0	0	0
45557	290839	ENSG00000187607.15	ENCODEHT000290839	ZNF286A	ENCODEHT000290839	6	833	Known	NNC	None	0	1	0	0
5947	290840	ENSG00000115875.18	ENCODEHT000290840	SRSF7	ENCODEHT000290840	4	2098	Known	ISM	Prefix	0	1	0	0
323	290841	ENSG00000171608.15	ENCODEHT000290841	PIK3CD	ENCODEHT000290841	24	5200	Known	NNC	None	0	0	2	0
15871	290842	ENSG00000145734.18	ENCODEHT000290842	BDP1	ENCODEHT000290842	5	2218	Known	ISM	None	1	1	0	0
323	290843	ENSG00000171608.15	ENCODEHT000290843	PIK3CD	ENCODEHT000290843	24	5207	Known	NNC	None	0	0	2	0
5947	290844	ENSG00000115875.18	ENCODEHT000290844	SRSF7	ENCODEHT000290844	5	668	Known	ISM	Prefix	0	0	0	1
15871	290845	ENSG00000145734.18	ENCODEHT000290845	BDP1	ENCODEHT000290845	10	3197	Known	ISM	None	2	1	0	0
323	290846	ENSG00000171608.15	ENCODEHT000290846	PIK3CD	ENCODEHT000290846	23	5095	Known	NIC	None	0	0	2	0
41281	290847	ENSG00000069966.18	ENCODEHT000290847	GNB5	ENCODEHT000290847	11	1701	Known	NNC	None	1	0	0	0
5947	290848	ENSG00000115875.18	ENCODEHT000290848	SRSF7	ENCODEHT000290848	3	1970	Known	ISM	Prefix	20	38	0	0
323	290849	ENSG00000171608.15	ENCODEHT000290849	PIK3CD	ENCODEHT000290849	5	870	Known	ISM	Prefix	0	0	1	0
72868	290850	ENCODEHG000072868	ENCODEHT000290850	ENCODEHG000072868	ENCODEHT000290850	1	1113	Antisense	Antisense	None	1	0	0	0
5947	290851	ENSG00000115875.18	ENCODEHT000290851	SRSF7	ENCODEHT000290851	1	1549	Known	Genomic	None	0	1	0	1
13454	290852	ENSG00000138750.14	ENCODEHT000290852	NUP54	ENCODEHT000290852	11	2163	Known	NNC	None	0	0	1	0
15871	290853	ENSG00000145734.18	ENCODEHT000290853	BDP1	ENCODEHT000290853	1	663	Known	Genomic	None	0	1	0	0
323	290854	ENSG00000171608.15	ENCODEHT000290854	PIK3CD	ENCODEHT000290854	3	466	Known	NNC	None	0	0	0	1
15871	290855	ENSG00000145734.18	ENCODEHT000290855	BDP1	ENCODEHT000290855	7	2247	Known	ISM	Prefix	1	0	0	0
323	290856	ENSG00000171608.15	ENCODEHT000290856	PIK3CD	ENCODEHT000290856	8	1332	Known	ISM	Prefix	0	0	0	1
45557	290857	ENSG00000187607.15	ENCODEHT000290857	ZNF286A	ENCODEHT000290857	6	2267	Known	NIC	None	0	1	0	0
41281	290858	ENSG00000069966.18	ENCODEHT000290858	GNB5	ENCODEHT000290858	6	1204	Known	NNC	None	0	0	0	1
323	290859	ENSG00000171608.15	ENCODEHT000290859	PIK3CD	ENCODEHT000290859	20	2786	Known	ISM	Prefix	0	0	0	1
323	290860	ENSG00000171608.15	ENCODEHT000290860	PIK3CD	ENCODEHT000290860	4	1115	Known	NNC	None	0	1	0	0
5947	290861	ENSG00000115875.18	ENCODEHT000290861	SRSF7	ENCODEHT000290861	3	433	Known	ISM	Prefix	0	0	1	0
15871	290862	ENSG00000145734.18	ENCODEHT000290862	BDP1	ENCODEHT000290862	14	2804	Known	ISM	None	0	1	0	0
45557	290863	ENSG00000187607.15	ENCODEHT000290863	ZNF286A	ENCODEHT000290863	6	1518	Known	NNC	None	0	1	0	0
41281	290864	ENSG00000069966.18	ENCODEHT000290864	GNB5	ENCODEHT000290864	10	1610	Known	NNC	None	0	0	1	0
15871	290865	ENSG00000145734.18	ENCODEHT000290865	BDP1	ENCODEHT000290865	11	1914	Known	ISM	None	1	0	0	0
323	290866	ENSG00000171608.15	ENCODEHT000290866	PIK3CD	ENCODEHT000290866	10	1534	Known	ISM	Prefix	0	0	0	1
5947	290867	ENSG00000115875.18	ENCODEHT000290867	SRSF7	ENCODEHT000290867	4	1176	Known	ISM	Prefix	2	1	0	1
15871	290868	ENSG00000145734.18	ENCODEHT000290868	BDP1	ENCODEHT000290868	8	1421	Known	ISM	Suffix	1	0	0	0
323	290869	ENSG00000171608.15	ENCODEHT000290869	PIK3CD	ENCODEHT000290869	4	730	Known	NNC	None	1	0	0	0
45557	290870	ENSG00000187607.15	ENCODEHT000290870	ZNF286A	ENCODEHT000290870	5	658	Known	ISM	Prefix	1	0	0	0
15871	290871	ENSG00000145734.18	ENCODEHT000290871	BDP1	ENCODEHT000290871	1	232	Known	Genomic	None	0	1	1	0
54816	290872	ENSG00000211666.2	ENCODEHT000290872	IGLV2-14	ENCODEHT000290872	2	325	Known	NIC	None	0	0	1	0
41281	290873	ENSG00000069966.18	ENCODEHT000290873	GNB5	ENCODEHT000290873	11	2155	Known	NIC	None	0	1	0	0
323	290874	ENSG00000171608.15	ENCODEHT000290874	PIK3CD	ENCODEHT000290874	5	880	Known	ISM	Prefix	0	0	1	0
72869	290875	ENCODEHG000072869	ENCODEHT000290875	ENCODEHG000072869	ENCODEHT000290875	1	2220	Antisense	Antisense	None	1	0	0	0
45557	290876	ENSG00000187607.15	ENCODEHT000290876	ZNF286A	ENCODEHT000290876	4	1874	Known	ISM	Both	1	3	1	3
38261	290877	ENSG00000165819.11	ENCODEHT000290877	METTL3	ENCODEHT000290877	10	1912	Known	NIC	None	0	2	0	0
41281	290878	ENSG00000069966.18	ENCODEHT000290878	GNB5	ENCODEHT000290878	12	1756	Known	NIC	None	0	1	0	0
15871	290879	ENSG00000145734.18	ENCODEHT000290879	BDP1	ENCODEHT000290879	8	3460	Known	NNC	None	1	0	0	0
323	290880	ENSG00000171608.15	ENCODEHT000290880	PIK3CD	ENCODEHT000290880	23	5098	Known	NIC	None	0	0	1	0
31124	290881	ENSG00000110768.11	ENCODEHT000290881	GTF2H1	ENCODEHT000290881	16	2861	Known	NIC	None	5	7	0	1
323	290882	ENSG00000171608.15	ENCODEHT000290882	PIK3CD	ENCODEHT000290882	24	5199	Known	NNC	None	0	0	1	0
15871	290883	ENSG00000145734.18	ENCODEHT000290883	BDP1	ENCODEHT000290883	4	1723	Known	ISM	None	0	1	0	0
5947	290884	ENSG00000115875.18	ENCODEHT000290884	SRSF7	ENCODEHT000290884	2	829	Known	ISM	Both	1	0	0	1
15871	290885	ENSG00000145734.18	ENCODEHT000290885	BDP1	ENCODEHT000290885	1	1644	Known	Genomic	None	1	0	1	4
41281	290886	ENSG00000069966.18	ENCODEHT000290886	GNB5	ENCODEHT000290886	9	974	Known	NNC	None	0	0	0	1
323	290887	ENSG00000171608.15	ENCODEHT000290887	PIK3CD	ENCODEHT000290887	11	1665	Known	ISM	Prefix	0	0	1	0
31124	290888	ENSG00000110768.11	ENCODEHT000290888	GTF2H1	ENCODEHT000290888	16	2054	Known	NNC	None	1	0	0	0
323	290889	ENSG00000171608.15	ENCODEHT000290889	PIK3CD	ENCODEHT000290889	4	775	Known	ISM	Prefix	0	0	1	0
45558	290890	ENSG00000255104.8	ENCODEHT000290890	AC005324.4	ENCODEHT000290890	1	2344	Known	Genomic	None	1	0	0	0
38261	290891	ENSG00000165819.11	ENCODEHT000290891	METTL3	ENCODEHT000290891	11	1895	Known	NIC	None	1	0	4	3
323	290892	ENSG00000171608.15	ENCODEHT000290892	PIK3CD	ENCODEHT000290892	24	5114	Known	NNC	None	0	0	1	0
45557	290893	ENSG00000187607.15	ENCODEHT000290893	ZNF286A	ENCODEHT000290893	5	3695	Known	ISM	Suffix	1	1	0	0
72870	290894	ENCODEHG000072870	ENCODEHT000290894	ENCODEHG000072870	ENCODEHT000290894	1	2220	Intergenic	Intergenic	None	1	0	0	0
31124	290895	ENSG00000110768.11	ENCODEHT000290895	GTF2H1	ENCODEHT000290895	16	2210	Known	NNC	None	0	2	0	0
41281	290896	ENSG00000069966.18	ENCODEHT000290896	GNB5	ENCODEHT000290896	10	998	Known	NIC	None	0	0	1	0
15874	290897	ENSG00000131844.15	ENCODEHT000290897	MCCC2	ENCODEHT000290897	17	2028	Known	NNC	None	1	1	0	0
38261	290898	ENSG00000165819.11	ENCODEHT000290898	METTL3	ENCODEHT000290898	8	2344	Known	NIC	None	1	0	0	0
323	290899	ENSG00000171608.15	ENCODEHT000290899	PIK3CD	ENCODEHT000290899	23	5094	Known	NIC	None	0	0	1	0
72871	290900	ENCODEHG000072871	ENCODEHT000290900	ENCODEHG000072871	ENCODEHT000290900	1	1231	Antisense	Antisense	None	1	0	0	0
45557	290901	ENSG00000187607.15	ENCODEHT000290901	ZNF286A	ENCODEHT000290901	6	2386	Known	NNC	None	1	0	0	0
323	290902	ENSG00000171608.15	ENCODEHT000290902	PIK3CD	ENCODEHT000290902	2	348	Known	NNC	None	1	0	0	0
15874	290903	ENSG00000131844.15	ENCODEHT000290903	MCCC2	ENCODEHT000290903	17	2024	Known	NIC	None	2	1	0	0
323	290904	ENSG00000171608.15	ENCODEHT000290904	PIK3CD	ENCODEHT000290904	24	5095	Known	NIC	None	0	0	1	0
41283	290905	ENSG00000259709.1	ENCODEHT000290905	AC023906.4	ENCODEHT000290905	1	1690	Known	Genomic	None	0	1	0	0
15874	290906	ENSG00000131844.15	ENCODEHT000290906	MCCC2	ENCODEHT000290906	16	1910	Known	NIC	None	3	1	0	0
15874	290907	ENSG00000131844.15	ENCODEHT000290907	MCCC2	ENCODEHT000290907	17	2019	Known	NNC	None	0	1	0	0
41283	290908	ENSG00000259709.1	ENCODEHT000290908	AC023906.4	ENCODEHT000290908	5	1200	Known	NNC	None	0	0	1	0
45557	290909	ENSG00000187607.15	ENCODEHT000290909	ZNF286A	ENCODEHT000290909	5	719	Known	ISM	Suffix	0	0	0	1
324	290910	ENSG00000179840.5	ENCODEHT000290910	PIK3CD-AS1	ENCODEHT000290910	1	604	Known	Genomic	None	0	0	1	6
41281	290911	ENSG00000069966.18	ENCODEHT000290911	GNB5	ENCODEHT000290911	1	2016	Known	Genomic	None	1	0	0	0
15874	290912	ENSG00000131844.15	ENCODEHT000290912	MCCC2	ENCODEHT000290912	11	1342	Known	ISM	Prefix	1	0	0	0
13454	290913	ENSG00000138750.14	ENCODEHT000290913	NUP54	ENCODEHT000290913	11	2073	Known	NIC	None	0	2	0	0
38261	290914	ENSG00000165819.11	ENCODEHT000290914	METTL3	ENCODEHT000290914	4	512	Known	ISM	Suffix	0	0	1	8
41281	290915	ENSG00000069966.18	ENCODEHT000290915	GNB5	ENCODEHT000290915	7	1483	Known	ISM	Prefix	0	1	0	0
41281	290916	ENSG00000069966.18	ENCODEHT000290916	GNB5	ENCODEHT000290916	4	1160	Known	ISM	Both	0	1	0	0
15874	290917	ENSG00000131844.15	ENCODEHT000290917	MCCC2	ENCODEHT000290917	11	1284	Known	NNC	None	0	1	0	0
41281	290918	ENSG00000069966.18	ENCODEHT000290918	GNB5	ENCODEHT000290918	3	2435	Known	NNC	None	1	0	0	0
15874	290919	ENSG00000131844.15	ENCODEHT000290919	MCCC2	ENCODEHT000290919	17	2189	Known	NIC	None	11	21	5	1
41281	290920	ENSG00000069966.18	ENCODEHT000290920	GNB5	ENCODEHT000290920	1	2849	Known	Genomic	None	1	0	0	0
45557	290921	ENSG00000187607.15	ENCODEHT000290921	ZNF286A	ENCODEHT000290921	4	1541	Known	ISM	Suffix	1	0	0	0
323	290922	ENSG00000171608.15	ENCODEHT000290922	PIK3CD	ENCODEHT000290922	2	2303	Known	Genomic	None	1	1	0	0
15874	290923	ENSG00000131844.15	ENCODEHT000290923	MCCC2	ENCODEHT000290923	16	2071	Known	NIC	None	26	40	0	0
38261	290924	ENSG00000165819.11	ENCODEHT000290924	METTL3	ENCODEHT000290924	10	2330	Known	NIC	None	0	1	0	0
41281	290925	ENSG00000069966.18	ENCODEHT000290925	GNB5	ENCODEHT000290925	2	1805	Known	ISM	Prefix	1	0	0	0
72872	290926	ENCODEHG000072872	ENCODEHT000290926	ENCODEHG000072872	ENCODEHT000290926	1	1063	Antisense	Antisense	None	0	1	0	0
72873	290927	ENCODEHG000072873	ENCODEHT000290927	ENCODEHG000072873	ENCODEHT000290927	1	1364	Antisense	Antisense	None	0	3	0	0
324	290928	ENSG00000179840.5	ENCODEHT000290928	PIK3CD-AS1	ENCODEHT000290928	1	1	Known	Genomic	None	0	0	0	1
72874	290929	ENCODEHG000072874	ENCODEHT000290929	ENCODEHG000072874	ENCODEHT000290929	1	1119	Antisense	Antisense	None	1	0	0	0
41285	290930	ENSG00000259577.1	ENCODEHT000290930	CERNA1	ENCODEHT000290930	3	1187	Known	NNC	None	0	1	0	0
41285	290931	ENSG00000259577.1	ENCODEHT000290931	CERNA1	ENCODEHT000290931	1	1608	Known	Genomic	None	1	0	0	0
38261	290932	ENSG00000165819.11	ENCODEHT000290932	METTL3	ENCODEHT000290932	8	2362	Known	NIC	None	0	1	0	0
41285	290933	ENSG00000259577.1	ENCODEHT000290933	CERNA1	ENCODEHT000290933	3	1948	Known	NNC	None	1	0	0	0
15874	290934	ENSG00000131844.15	ENCODEHT000290934	MCCC2	ENCODEHT000290934	11	1507	Known	NNC	None	0	0	0	1
324	290935	ENSG00000179840.5	ENCODEHT000290935	PIK3CD-AS1	ENCODEHT000290935	3	1409	Known	NNC	None	1	0	0	0
323	290936	ENSG00000171608.15	ENCODEHT000290936	PIK3CD	ENCODEHT000290936	1	1391	Known	Genomic	None	1	1	0	0
31124	290937	ENSG00000110768.11	ENCODEHT000290937	GTF2H1	ENCODEHT000290937	11	1461	Known	NIC	None	0	1	0	0
38261	290938	ENSG00000165819.11	ENCODEHT000290938	METTL3	ENCODEHT000290938	10	2045	Known	NNC	None	0	2	0	0
323	290939	ENSG00000171608.15	ENCODEHT000290939	PIK3CD	ENCODEHT000290939	1	1282	Known	Genomic	None	0	1	0	0
38261	290940	ENSG00000165819.11	ENCODEHT000290940	METTL3	ENCODEHT000290940	8	1127	Known	ISM	Suffix	0	1	4	3
38261	290941	ENSG00000165819.11	ENCODEHT000290941	METTL3	ENCODEHT000290941	8	1787	Known	NNC	None	0	0	1	0
72875	290942	ENCODEHG000072875	ENCODEHT000290942	ENCODEHG000072875	ENCODEHT000290942	1	1218	Antisense	Antisense	None	0	1	0	0
38261	290943	ENSG00000165819.11	ENCODEHT000290943	METTL3	ENCODEHT000290943	11	1979	Known	NNC	None	0	0	0	1
45558	290944	ENSG00000255104.8	ENCODEHT000290944	AC005324.4	ENCODEHT000290944	1	694	Known	Genomic	None	0	0	0	2
38261	290945	ENSG00000165819.11	ENCODEHT000290945	METTL3	ENCODEHT000290945	7	956	Known	ISM	Suffix	0	1	1	5
72876	290946	ENCODEHG000072876	ENCODEHT000290946	ENCODEHG000072876	ENCODEHT000290946	1	1289	Antisense	Antisense	None	0	1	0	0
72877	290947	ENCODEHG000072877	ENCODEHT000290947	ENCODEHG000072877	ENCODEHT000290947	1	836	Antisense	Antisense	None	0	3	0	0
41286	290948	ENSG00000128833.12	ENCODEHT000290948	MYO5C	ENCODEHT000290948	12	3207	Known	NNC	None	0	1	0	0
72878	290949	ENCODEHG000072878	ENCODEHT000290949	ENCODEHG000072878	ENCODEHT000290949	1	955	Antisense	Antisense	None	1	1	0	0
41286	290950	ENSG00000128833.12	ENCODEHT000290950	MYO5C	ENCODEHT000290950	3	1989	Known	ISM	Suffix	0	1	0	0
41286	290951	ENSG00000128833.12	ENCODEHT000290951	MYO5C	ENCODEHT000290951	13	3244	Known	NNC	None	2	0	0	0
72879	290952	ENCODEHG000072879	ENCODEHT000290952	ENCODEHG000072879	ENCODEHT000290952	1	454	Antisense	Antisense	None	2	1	0	0
72880	290953	ENCODEHG000072880	ENCODEHT000290953	ENCODEHG000072880	ENCODEHT000290953	1	891	Antisense	Antisense	None	0	1	0	0
31124	290954	ENSG00000110768.11	ENCODEHT000290954	GTF2H1	ENCODEHT000290954	16	2746	Known	NNC	None	0	1	0	0
326	290955	ENSG00000231789.2	ENCODEHT000290955	PIK3CD-AS2	ENCODEHT000290955	2	515	Known	NIC	None	0	0	1	1
45558	290956	ENSG00000255104.8	ENCODEHT000290956	AC005324.4	ENCODEHT000290956	1	1120	Known	Genomic	None	0	1	3	2
41286	290957	ENSG00000128833.12	ENCODEHT000290957	MYO5C	ENCODEHT000290957	11	1744	Known	ISM	Prefix	1	0	0	0
41286	290958	ENSG00000128833.12	ENCODEHT000290958	MYO5C	ENCODEHT000290958	9	2311	Known	ISM	None	0	1	0	0
72881	290959	ENCODEHG000072881	ENCODEHT000290959	ENCODEHG000072881	ENCODEHT000290959	1	1990	Antisense	Antisense	None	20	45	0	0
41285	290960	ENSG00000259577.1	ENCODEHT000290960	CERNA1	ENCODEHT000290960	1	541	Known	Genomic	None	0	0	1	0
38261	290961	ENSG00000165819.11	ENCODEHT000290961	METTL3	ENCODEHT000290961	9	2167	Known	NNC	None	1	0	0	0
323	290962	ENSG00000171608.15	ENCODEHT000290962	PIK3CD	ENCODEHT000290962	1	1364	Known	Genomic	None	1	0	0	0
41286	290963	ENSG00000128833.12	ENCODEHT000290963	MYO5C	ENCODEHT000290963	6	1880	Known	ISM	Prefix	0	1	0	0
326	290964	ENSG00000231789.2	ENCODEHT000290964	PIK3CD-AS2	ENCODEHT000290964	1	953	Known	Genomic	None	0	0	0	2
43276	290965	ENSG00000140740.10	ENCODEHT000290965	UQCRC2	ENCODEHT000290965	15	1778	Known	NIC	None	1	0	0	0
41286	290966	ENSG00000128833.12	ENCODEHT000290966	MYO5C	ENCODEHT000290966	11	2513	Known	NIC	None	0	0	1	0
13454	290967	ENSG00000138750.14	ENCODEHT000290967	NUP54	ENCODEHT000290967	10	1760	Known	NNC	None	1	0	0	0
41286	290968	ENSG00000128833.12	ENCODEHT000290968	MYO5C	ENCODEHT000290968	4	389	Known	ISM	Prefix	1	0	0	0
326	290969	ENSG00000231789.2	ENCODEHT000290969	PIK3CD-AS2	ENCODEHT000290969	2	645	Known	ISM	Prefix	1	0	16	22
72882	290970	ENCODEHG000072882	ENCODEHT000290970	ENCODEHG000072882	ENCODEHT000290970	4	1642	Antisense	Antisense	None	0	1	0	0
31124	290971	ENSG00000110768.11	ENCODEHT000290971	GTF2H1	ENCODEHT000290971	15	2922	Known	NNC	None	0	2	0	0
72882	290972	ENCODEHG000072882	ENCODEHT000290972	ENCODEHG000072882	ENCODEHT000290972	2	1496	Antisense	NNC	None	2	8	1	0
72882	290973	ENCODEHG000072882	ENCODEHT000290973	ENCODEHG000072882	ENCODEHT000290973	1	1986	Antisense	Genomic	None	0	1	0	0
15874	290974	ENSG00000131844.15	ENCODEHT000290974	MCCC2	ENCODEHT000290974	17	2203	Known	NNC	None	0	1	0	0
15874	290975	ENSG00000131844.15	ENCODEHT000290975	MCCC2	ENCODEHT000290975	17	2648	Known	NIC	None	1	2	0	0
5947	290976	ENSG00000115875.18	ENCODEHT000290976	SRSF7	ENCODEHT000290976	2	1427	Known	ISM	Prefix	0	1	0	0
15874	290977	ENSG00000131844.15	ENCODEHT000290977	MCCC2	ENCODEHT000290977	10	1380	Known	ISM	Prefix	5	8	2	1
41286	290978	ENSG00000128833.12	ENCODEHT000290978	MYO5C	ENCODEHT000290978	1	798	Known	Genomic	None	0	1	0	0
45558	290979	ENSG00000255104.8	ENCODEHT000290979	AC005324.4	ENCODEHT000290979	1	2242	Known	Genomic	None	1	4	3	6
41286	290980	ENSG00000128833.12	ENCODEHT000290980	MYO5C	ENCODEHT000290980	1	2293	Known	Genomic	None	0	1	0	0
72882	290981	ENCODEHG000072882	ENCODEHT000290981	ENCODEHG000072882	ENCODEHT000290981	1	1607	Antisense	Genomic	None	0	0	0	1
31124	290982	ENSG00000110768.11	ENCODEHT000290982	GTF2H1	ENCODEHT000290982	13	2560	Known	NIC	None	0	1	0	0
72882	290983	ENCODEHG000072882	ENCODEHT000290983	ENCODEHG000072882	ENCODEHT000290983	1	64	Antisense	Genomic	None	0	0	0	1
41286	290984	ENSG00000128833.12	ENCODEHT000290984	MYO5C	ENCODEHT000290984	14	1796	Known	NNC	None	1	0	0	0
41286	290985	ENSG00000128833.12	ENCODEHT000290985	MYO5C	ENCODEHT000290985	15	2533	Known	NIC	None	0	1	0	0
41288	290986	ENSG00000197535.14	ENCODEHT000290986	MYO5A	ENCODEHT000290986	1	969	Known	Genomic	None	2	6	3	1
326	290987	ENSG00000231789.2	ENCODEHT000290987	PIK3CD-AS2	ENCODEHT000290987	1	424	Known	ISM	None	0	0	1	1
31124	290988	ENSG00000110768.11	ENCODEHT000290988	GTF2H1	ENCODEHT000290988	10	1341	Known	ISM	Prefix	0	1	0	0
72883	290989	ENCODEHG000072883	ENCODEHT000290989	ENCODEHG000072883	ENCODEHT000290989	1	2892	Antisense	Antisense	None	1	7	0	0
72884	290990	ENCODEHG000072884	ENCODEHT000290990	ENCODEHG000072884	ENCODEHT000290990	1	256	Antisense	Antisense	None	0	1	0	0
15874	290991	ENSG00000131844.15	ENCODEHT000290991	MCCC2	ENCODEHT000290991	15	1915	Known	NNC	None	1	0	0	0
45573	290992	ENSG00000227790.7	ENCODEHT000290992	SPECC1P1	ENCODEHT000290992	5	2066	Known	NNC	None	0	0	1	0
43276	290993	ENSG00000140740.10	ENCODEHT000290993	UQCRC2	ENCODEHT000290993	14	1577	Known	NIC	None	0	0	0	1
72885	290994	ENCODEHG000072885	ENCODEHT000290994	ENCODEHG000072885	ENCODEHT000290994	1	116	Antisense	Antisense	None	0	1	0	0
72886	290995	ENCODEHG000072886	ENCODEHT000290995	ENCODEHG000072886	ENCODEHT000290995	1	1260	Antisense	Antisense	None	1	2	0	0
72887	290996	ENCODEHG000072887	ENCODEHT000290996	ENCODEHG000072887	ENCODEHT000290996	1	972	Antisense	Antisense	None	1	0	0	0
72888	290997	ENCODEHG000072888	ENCODEHT000290997	ENCODEHG000072888	ENCODEHT000290997	1	1488	Antisense	Antisense	None	0	1	0	0
41288	290998	ENSG00000197535.14	ENCODEHT000290998	MYO5A	ENCODEHT000290998	1	1296	Known	Genomic	None	1	0	6	8
41288	290999	ENSG00000197535.14	ENCODEHT000290999	MYO5A	ENCODEHT000290999	8	2530	Known	ISM	Suffix	0	3	0	0
72889	291000	ENCODEHG000072889	ENCODEHT000291000	ENCODEHG000072889	ENCODEHT000291000	1	815	Intergenic	Intergenic	None	0	0	0	1
72890	291001	ENCODEHG000072890	ENCODEHT000291001	ENCODEHG000072890	ENCODEHT000291001	1	678	Antisense	Antisense	None	1	0	0	0
41288	291002	ENSG00000197535.14	ENCODEHT000291002	MYO5A	ENCODEHT000291002	5	2098	Known	ISM	Suffix	0	1	1	2
38261	291003	ENSG00000165819.11	ENCODEHT000291003	METTL3	ENCODEHT000291003	7	2589	Known	NIC	None	1	0	0	0
45575	291004	ENSG00000214941.7	ENCODEHT000291004	ZSWIM7	ENCODEHT000291004	6	1283	Known	NIC	None	1	0	0	0
41288	291005	ENSG00000197535.14	ENCODEHT000291005	MYO5A	ENCODEHT000291005	22	3993	Known	NNC	None	3	1	0	0
41288	291006	ENSG00000197535.14	ENCODEHT000291006	MYO5A	ENCODEHT000291006	24	4053	Known	NNC	None	1	0	0	0
45575	291007	ENSG00000214941.7	ENCODEHT000291007	ZSWIM7	ENCODEHT000291007	6	1057	Known	NIC	None	1	0	0	0
45575	291008	ENSG00000214941.7	ENCODEHT000291008	ZSWIM7	ENCODEHT000291008	5	683	Known	NNC	None	0	0	1	0
41288	291009	ENSG00000197535.14	ENCODEHT000291009	MYO5A	ENCODEHT000291009	13	2330	Known	NIC	None	0	3	0	0
41288	291010	ENSG00000197535.14	ENCODEHT000291010	MYO5A	ENCODEHT000291010	2	626	Known	ISM	Suffix	0	0	0	2
31124	291011	ENSG00000110768.11	ENCODEHT000291011	GTF2H1	ENCODEHT000291011	6	1205	Known	NNC	None	0	1	0	0
38261	291012	ENSG00000165819.11	ENCODEHT000291012	METTL3	ENCODEHT000291012	4	2035	Known	ISM	Suffix	1	0	0	0
15874	291013	ENSG00000131844.15	ENCODEHT000291013	MCCC2	ENCODEHT000291013	10	1986	Known	ISM	Prefix	1	1	0	0
41288	291014	ENSG00000197535.14	ENCODEHT000291014	MYO5A	ENCODEHT000291014	3	801	Known	ISM	Suffix	0	0	1	1
41288	291015	ENSG00000197535.14	ENCODEHT000291015	MYO5A	ENCODEHT000291015	14	2306	Known	ISM	Suffix	1	0	0	0
38261	291016	ENSG00000165819.11	ENCODEHT000291016	METTL3	ENCODEHT000291016	9	2253	Known	NIC	None	1	0	0	0
15874	291017	ENSG00000131844.15	ENCODEHT000291017	MCCC2	ENCODEHT000291017	16	2066	Known	NIC	None	4	5	0	0
41288	291018	ENSG00000197535.14	ENCODEHT000291018	MYO5A	ENCODEHT000291018	18	3053	Known	ISM	Suffix	2	1	0	0
45575	291019	ENSG00000214941.7	ENCODEHT000291019	ZSWIM7	ENCODEHT000291019	4	802	Known	NNC	None	0	0	1	0
41288	291020	ENSG00000197535.14	ENCODEHT000291020	MYO5A	ENCODEHT000291020	20	3374	Known	NIC	None	1	1	0	0
15874	291021	ENSG00000131844.15	ENCODEHT000291021	MCCC2	ENCODEHT000291021	9	1872	Known	ISM	Prefix	0	1	0	0
41288	291022	ENSG00000197535.14	ENCODEHT000291022	MYO5A	ENCODEHT000291022	11	2021	Known	ISM	Suffix	1	0	0	0
45575	291023	ENSG00000214941.7	ENCODEHT000291023	ZSWIM7	ENCODEHT000291023	7	724	Known	NNC	None	1	0	0	0
41288	291024	ENSG00000197535.14	ENCODEHT000291024	MYO5A	ENCODEHT000291024	10	1920	Known	ISM	Suffix	1	1	0	0
5948	291025	ENSG00000152147.10	ENCODEHT000291025	GEMIN6	ENCODEHT000291025	3	1128	Known	NNC	None	1	0	0	0
41288	291026	ENSG00000197535.14	ENCODEHT000291026	MYO5A	ENCODEHT000291026	4	1084	Known	ISM	Suffix	0	3	1	0
38261	291027	ENSG00000165819.11	ENCODEHT000291027	METTL3	ENCODEHT000291027	12	1761	Known	NNC	None	1	0	0	0
323	291028	ENSG00000171608.15	ENCODEHT000291028	PIK3CD	ENCODEHT000291028	25	5490	Known	NNC	None	0	0	1	0
41288	291029	ENSG00000197535.14	ENCODEHT000291029	MYO5A	ENCODEHT000291029	23	3822	Known	NIC	None	0	0	1	0
45575	291030	ENSG00000214941.7	ENCODEHT000291030	ZSWIM7	ENCODEHT000291030	8	1087	Known	NNC	None	0	1	0	0
323	291031	ENSG00000171608.15	ENCODEHT000291031	PIK3CD	ENCODEHT000291031	1	986	Known	Genomic	None	0	0	0	1
323	291032	ENSG00000171608.15	ENCODEHT000291032	PIK3CD	ENCODEHT000291032	23	5138	Known	NNC	None	0	0	1	0
41288	291033	ENSG00000197535.14	ENCODEHT000291033	MYO5A	ENCODEHT000291033	24	4149	Known	NIC	None	4	0	0	0
323	291034	ENSG00000171608.15	ENCODEHT000291034	PIK3CD	ENCODEHT000291034	23	5145	Known	ISM	Suffix	0	0	1	0
15874	291035	ENSG00000131844.15	ENCODEHT000291035	MCCC2	ENCODEHT000291035	16	2020	Known	NIC	None	1	0	0	0
31124	291036	ENSG00000110768.11	ENCODEHT000291036	GTF2H1	ENCODEHT000291036	15	2917	Known	NNC	None	2	3	0	0
323	291037	ENSG00000171608.15	ENCODEHT000291037	PIK3CD	ENCODEHT000291037	8	1379	Known	ISM	Prefix	0	0	1	0
38261	291038	ENSG00000165819.11	ENCODEHT000291038	METTL3	ENCODEHT000291038	7	2077	Known	ISM	Suffix	2	0	0	0
45575	291039	ENSG00000214941.7	ENCODEHT000291039	ZSWIM7	ENCODEHT000291039	4	733	Known	NIC	None	0	0	0	1
72891	291040	ENCODEHG000072891	ENCODEHT000291040	ENCODEHG000072891	ENCODEHT000291040	1	1888	Antisense	Antisense	None	0	2	0	0
41288	291041	ENSG00000197535.14	ENCODEHT000291041	MYO5A	ENCODEHT000291041	6	1777	Known	ISM	Suffix	0	0	1	1
45575	291042	ENSG00000214941.7	ENCODEHT000291042	ZSWIM7	ENCODEHT000291042	5	574	Known	NNC	None	0	0	0	1
72892	291043	ENCODEHG000072892	ENCODEHT000291043	ENCODEHG000072892	ENCODEHT000291043	1	819	Antisense	Antisense	None	2	2	0	0
41288	291044	ENSG00000197535.14	ENCODEHT000291044	MYO5A	ENCODEHT000291044	4	1072	Known	NNC	None	0	0	0	1
31124	291045	ENSG00000110768.11	ENCODEHT000291045	GTF2H1	ENCODEHT000291045	16	2714	Known	NNC	None	0	0	1	0
41288	291046	ENSG00000197535.14	ENCODEHT000291046	MYO5A	ENCODEHT000291046	7	1472	Known	ISM	Suffix	0	0	2	0
323	291047	ENSG00000171608.15	ENCODEHT000291047	PIK3CD	ENCODEHT000291047	23	5452	Known	NNC	None	0	0	1	0
323	291048	ENSG00000171608.15	ENCODEHT000291048	PIK3CD	ENCODEHT000291048	23	5124	Known	NIC	None	0	0	0	1
323	291049	ENSG00000171608.15	ENCODEHT000291049	PIK3CD	ENCODEHT000291049	22	5176	Known	NIC	None	0	0	1	0
45575	291050	ENSG00000214941.7	ENCODEHT000291050	ZSWIM7	ENCODEHT000291050	4	672	Known	NIC	None	0	1	0	0
41288	291051	ENSG00000197535.14	ENCODEHT000291051	MYO5A	ENCODEHT000291051	23	4074	Known	NIC	None	1	1	0	0
323	291052	ENSG00000171608.15	ENCODEHT000291052	PIK3CD	ENCODEHT000291052	22	5263	Known	ISM	Suffix	0	0	1	0
41288	291053	ENSG00000197535.14	ENCODEHT000291053	MYO5A	ENCODEHT000291053	23	3855	Known	NNC	None	0	1	0	0
41288	291054	ENSG00000197535.14	ENCODEHT000291054	MYO5A	ENCODEHT000291054	23	3945	Known	NNC	None	1	0	0	0
323	291055	ENSG00000171608.15	ENCODEHT000291055	PIK3CD	ENCODEHT000291055	22	3579	Known	ISM	Suffix	0	0	1	0
41288	291056	ENSG00000197535.14	ENCODEHT000291056	MYO5A	ENCODEHT000291056	22	3990	Known	NNC	None	1	0	0	0
72893	291057	ENCODEHG000072893	ENCODEHT000291057	ENCODEHG000072893	ENCODEHT000291057	1	505	Antisense	Antisense	None	1	0	0	0
5948	291058	ENSG00000152147.10	ENCODEHT000291058	GEMIN6	ENCODEHT000291058	3	672	Known	NNC	None	0	0	0	2
41288	291059	ENSG00000197535.14	ENCODEHT000291059	MYO5A	ENCODEHT000291059	12	2102	Known	ISM	Suffix	0	1	0	0
72894	291060	ENCODEHG000072894	ENCODEHT000291060	ENCODEHG000072894	ENCODEHT000291060	1	1167	Antisense	Antisense	None	0	1	0	0
323	291061	ENSG00000171608.15	ENCODEHT000291061	PIK3CD	ENCODEHT000291061	21	4698	Known	NNC	None	0	0	0	1
5948	291062	ENSG00000152147.10	ENCODEHT000291062	GEMIN6	ENCODEHT000291062	2	1358	Known	ISM	Suffix	1	2	2	9
31124	291063	ENSG00000110768.11	ENCODEHT000291063	GTF2H1	ENCODEHT000291063	14	2614	Known	NIC	None	1	0	0	0
323	291064	ENSG00000171608.15	ENCODEHT000291064	PIK3CD	ENCODEHT000291064	17	5513	Known	NIC	None	0	0	1	0
45575	291065	ENSG00000214941.7	ENCODEHT000291065	ZSWIM7	ENCODEHT000291065	7	787	Known	NIC	None	0	2	0	0
41288	291066	ENSG00000197535.14	ENCODEHT000291066	MYO5A	ENCODEHT000291066	25	4037	Known	NIC	None	1	0	0	0
323	291067	ENSG00000171608.15	ENCODEHT000291067	PIK3CD	ENCODEHT000291067	20	4701	Known	NIC	None	0	0	0	1
323	291068	ENSG00000171608.15	ENCODEHT000291068	PIK3CD	ENCODEHT000291068	19	4664	Known	NIC	None	0	0	0	1
38261	291069	ENSG00000165819.11	ENCODEHT000291069	METTL3	ENCODEHT000291069	7	3180	Known	NIC	None	0	1	0	0
323	291070	ENSG00000171608.15	ENCODEHT000291070	PIK3CD	ENCODEHT000291070	20	4765	Known	NNC	None	0	0	1	0
41288	291071	ENSG00000197535.14	ENCODEHT000291071	MYO5A	ENCODEHT000291071	11	2025	Known	NIC	None	0	0	1	0
323	291072	ENSG00000171608.15	ENCODEHT000291072	PIK3CD	ENCODEHT000291072	19	4569	Known	ISM	Suffix	0	0	1	0
41288	291073	ENSG00000197535.14	ENCODEHT000291073	MYO5A	ENCODEHT000291073	15	2526	Known	NIC	None	0	0	1	0
31124	291074	ENSG00000110768.11	ENCODEHT000291074	GTF2H1	ENCODEHT000291074	11	1392	Known	ISM	Prefix	0	1	0	0
323	291075	ENSG00000171608.15	ENCODEHT000291075	PIK3CD	ENCODEHT000291075	19	4572	Known	ISM	Suffix	0	0	0	1
41288	291076	ENSG00000197535.14	ENCODEHT000291076	MYO5A	ENCODEHT000291076	12	2100	Known	ISM	Suffix	0	0	1	0
45575	291077	ENSG00000214941.7	ENCODEHT000291077	ZSWIM7	ENCODEHT000291077	1	193	Known	Genomic	None	0	0	2	0
323	291078	ENSG00000171608.15	ENCODEHT000291078	PIK3CD	ENCODEHT000291078	18	4221	Known	ISM	Suffix	0	0	1	0
45575	291079	ENSG00000214941.7	ENCODEHT000291079	ZSWIM7	ENCODEHT000291079	4	509	Known	ISM	Suffix	0	0	1	0
38261	291080	ENSG00000165819.11	ENCODEHT000291080	METTL3	ENCODEHT000291080	6	2010	Known	NIC	None	0	1	0	0
323	291081	ENSG00000171608.15	ENCODEHT000291081	PIK3CD	ENCODEHT000291081	18	4138	Known	ISM	Suffix	0	0	0	1
41288	291082	ENSG00000197535.14	ENCODEHT000291082	MYO5A	ENCODEHT000291082	10	1800	Known	ISM	Suffix	0	0	0	1
323	291083	ENSG00000171608.15	ENCODEHT000291083	PIK3CD	ENCODEHT000291083	18	4141	Known	ISM	Suffix	0	0	0	2
38261	291084	ENSG00000165819.11	ENCODEHT000291084	METTL3	ENCODEHT000291084	8	2126	Known	NNC	None	0	1	0	0
13454	291085	ENSG00000138750.14	ENCODEHT000291085	NUP54	ENCODEHT000291085	11	1575	Known	NNC	None	0	1	0	0
41288	291086	ENSG00000197535.14	ENCODEHT000291086	MYO5A	ENCODEHT000291086	19	3128	Known	NIC	None	1	1	0	0
41288	291087	ENSG00000197535.14	ENCODEHT000291087	MYO5A	ENCODEHT000291087	13	2225	Known	ISM	Suffix	1	1	0	0
323	291088	ENSG00000171608.15	ENCODEHT000291088	PIK3CD	ENCODEHT000291088	4	540	Known	ISM	Suffix	0	0	1	0
323	291089	ENSG00000171608.15	ENCODEHT000291089	PIK3CD	ENCODEHT000291089	17	4059	Known	NNC	None	0	0	1	0
41288	291090	ENSG00000197535.14	ENCODEHT000291090	MYO5A	ENCODEHT000291090	14	2384	Known	ISM	Suffix	0	1	0	0
323	291091	ENSG00000171608.15	ENCODEHT000291091	PIK3CD	ENCODEHT000291091	15	3766	Known	NIC	None	0	0	1	0
41288	291092	ENSG00000197535.14	ENCODEHT000291092	MYO5A	ENCODEHT000291092	23	4068	Known	NIC	None	0	1	0	0
323	291093	ENSG00000171608.15	ENCODEHT000291093	PIK3CD	ENCODEHT000291093	14	3669	Known	ISM	Suffix	1	1	3	1
45575	291094	ENSG00000214941.7	ENCODEHT000291094	ZSWIM7	ENCODEHT000291094	5	703	Known	NIC	None	0	0	2	1
45575	291095	ENSG00000214941.7	ENCODEHT000291095	ZSWIM7	ENCODEHT000291095	5	701	Known	NIC	None	0	0	1	1
38261	291096	ENSG00000165819.11	ENCODEHT000291096	METTL3	ENCODEHT000291096	7	3406	Known	NIC	None	0	1	0	0
72895	291097	ENCODEHG000072895	ENCODEHT000291097	ENCODEHG000072895	ENCODEHT000291097	1	1993	Antisense	Antisense	None	1	0	0	0
31124	291098	ENSG00000110768.11	ENCODEHT000291098	GTF2H1	ENCODEHT000291098	15	2225	Known	NNC	None	0	1	0	0
41288	291099	ENSG00000197535.14	ENCODEHT000291099	MYO5A	ENCODEHT000291099	14	2451	Known	NIC	None	0	0	0	1
13454	291100	ENSG00000138750.14	ENCODEHT000291100	NUP54	ENCODEHT000291100	7	822	Known	ISM	Prefix	0	0	0	1
323	291101	ENSG00000171608.15	ENCODEHT000291101	PIK3CD	ENCODEHT000291101	13	3538	Known	ISM	Suffix	0	0	1	0
13454	291102	ENSG00000138750.14	ENCODEHT000291102	NUP54	ENCODEHT000291102	9	1166	Known	NIC	None	0	1	0	0
41288	291103	ENSG00000197535.14	ENCODEHT000291103	MYO5A	ENCODEHT000291103	18	2889	Known	NIC	None	0	0	1	0
45575	291104	ENSG00000214941.7	ENCODEHT000291104	ZSWIM7	ENCODEHT000291104	4	771	Known	ISM	Prefix	0	0	0	2
323	291105	ENSG00000171608.15	ENCODEHT000291105	PIK3CD	ENCODEHT000291105	12	3484	Known	ISM	Suffix	1	0	2	2
72896	291106	ENCODEHG000072896	ENCODEHT000291106	ENCODEHG000072896	ENCODEHT000291106	1	674	Antisense	Antisense	None	0	1	0	0
31124	291107	ENSG00000110768.11	ENCODEHT000291107	GTF2H1	ENCODEHT000291107	15	1883	Known	NIC	None	1	0	0	0
323	291108	ENSG00000171608.15	ENCODEHT000291108	PIK3CD	ENCODEHT000291108	12	3480	Known	ISM	Suffix	0	0	1	0
41288	291109	ENSG00000197535.14	ENCODEHT000291109	MYO5A	ENCODEHT000291109	13	2229	Known	ISM	Suffix	0	0	0	1
13454	291110	ENSG00000138750.14	ENCODEHT000291110	NUP54	ENCODEHT000291110	9	1275	Known	ISM	Prefix	2	0	0	0
41288	291111	ENSG00000197535.14	ENCODEHT000291111	MYO5A	ENCODEHT000291111	24	3900	Known	NNC	None	1	0	0	0
31124	291112	ENSG00000110768.11	ENCODEHT000291112	GTF2H1	ENCODEHT000291112	14	2920	Known	NIC	None	1	0	0	0
41288	291113	ENSG00000197535.14	ENCODEHT000291113	MYO5A	ENCODEHT000291113	8	1239	Known	ISM	Suffix	0	0	0	1
13454	291114	ENSG00000138750.14	ENCODEHT000291114	NUP54	ENCODEHT000291114	8	1112	Known	ISM	Prefix	0	1	0	0
323	291115	ENSG00000171608.15	ENCODEHT000291115	PIK3CD	ENCODEHT000291115	10	3283	Known	NNC	None	0	0	1	0
15874	291116	ENSG00000131844.15	ENCODEHT000291116	MCCC2	ENCODEHT000291116	15	1999	Known	NIC	None	2	1	0	0
9635	291117	ENSG00000174748.20	ENCODEHT000291117	RPL15	ENCODEHT000291117	4	961	Known	NNC	None	0	1	0	0
72897	291118	ENCODEHG000072897	ENCODEHT000291118	ENCODEHG000072897	ENCODEHT000291118	1	1714	Antisense	Antisense	None	1	0	0	0
41288	291119	ENSG00000197535.14	ENCODEHT000291119	MYO5A	ENCODEHT000291119	16	2254	Known	ISM	Suffix	0	0	1	0
45575	291120	ENSG00000214941.7	ENCODEHT000291120	ZSWIM7	ENCODEHT000291120	5	673	Known	NIC	None	0	0	1	0
72898	291121	ENCODEHG000072898	ENCODEHT000291121	ENCODEHG000072898	ENCODEHT000291121	1	1797	Antisense	Antisense	None	1	1	0	0
323	291122	ENSG00000171608.15	ENCODEHT000291122	PIK3CD	ENCODEHT000291122	11	3321	Known	ISM	Suffix	1	0	1	0
45575	291123	ENSG00000214941.7	ENCODEHT000291123	ZSWIM7	ENCODEHT000291123	3	398	Known	NNC	None	0	0	0	1
72899	291124	ENCODEHG000072899	ENCODEHT000291124	ENCODEHG000072899	ENCODEHT000291124	1	1883	Antisense	Antisense	None	1	0	0	0
45575	291125	ENSG00000214941.7	ENCODEHT000291125	ZSWIM7	ENCODEHT000291125	4	792	Known	NNC	None	0	0	0	1
13454	291126	ENSG00000138750.14	ENCODEHT000291126	NUP54	ENCODEHT000291126	9	1287	Known	NNC	None	1	0	0	0
72898	291127	ENCODEHG000072898	ENCODEHT000291127	ENCODEHG000072898	ENCODEHT000291127	2	1404	Antisense	Genomic	None	1	0	0	0
13454	291128	ENSG00000138750.14	ENCODEHT000291128	NUP54	ENCODEHT000291128	6	2227	Known	ISM	Prefix	1	3	0	1
41288	291129	ENSG00000197535.14	ENCODEHT000291129	MYO5A	ENCODEHT000291129	21	3448	Known	ISM	Prefix	2	0	0	0
43276	291130	ENSG00000140740.10	ENCODEHT000291130	UQCRC2	ENCODEHT000291130	14	1566	Known	NIC	None	0	1	0	0
323	291131	ENSG00000171608.15	ENCODEHT000291131	PIK3CD	ENCODEHT000291131	5	642	Known	ISM	Prefix	0	0	0	1
41288	291132	ENSG00000197535.14	ENCODEHT000291132	MYO5A	ENCODEHT000291132	23	3405	Known	NIC	None	1	0	0	0
13454	291133	ENSG00000138750.14	ENCODEHT000291133	NUP54	ENCODEHT000291133	1	1922	Known	Genomic	None	1	0	0	0
323	291134	ENSG00000171608.15	ENCODEHT000291134	PIK3CD	ENCODEHT000291134	4	527	Known	ISM	Prefix	0	0	1	0
45575	291135	ENSG00000214941.7	ENCODEHT000291135	ZSWIM7	ENCODEHT000291135	4	847	Known	NIC	None	0	1	0	0
41288	291136	ENSG00000197535.14	ENCODEHT000291136	MYO5A	ENCODEHT000291136	20	3367	Known	ISM	Prefix	2	2	0	0
13454	291137	ENSG00000138750.14	ENCODEHT000291137	NUP54	ENCODEHT000291137	5	2008	Known	ISM	Prefix	0	1	0	0
323	291138	ENSG00000171608.15	ENCODEHT000291138	PIK3CD	ENCODEHT000291138	9	1141	Known	ISM	Prefix	0	0	0	1
15874	291139	ENSG00000131844.15	ENCODEHT000291139	MCCC2	ENCODEHT000291139	16	2053	Known	NIC	None	1	0	0	0
13454	291140	ENSG00000138750.14	ENCODEHT000291140	NUP54	ENCODEHT000291140	7	969	Known	ISM	Prefix	0	1	0	0
31124	291141	ENSG00000110768.11	ENCODEHT000291141	GTF2H1	ENCODEHT000291141	13	2033	Known	NIC	None	1	0	0	0
323	291142	ENSG00000171608.15	ENCODEHT000291142	PIK3CD	ENCODEHT000291142	10	3197	Known	ISM	Suffix	1	0	0	0
41288	291143	ENSG00000197535.14	ENCODEHT000291143	MYO5A	ENCODEHT000291143	11	1605	Known	ISM	Both	0	1	0	0
323	291144	ENSG00000171608.15	ENCODEHT000291144	PIK3CD	ENCODEHT000291144	9	3053	Known	ISM	Suffix	0	1	0	1
41288	291145	ENSG00000197535.14	ENCODEHT000291145	MYO5A	ENCODEHT000291145	21	3442	Known	ISM	Prefix	0	1	0	0
13454	291146	ENSG00000138750.14	ENCODEHT000291146	NUP54	ENCODEHT000291146	5	1730	Known	ISM	Prefix	1	1	0	0
323	291147	ENSG00000171608.15	ENCODEHT000291147	PIK3CD	ENCODEHT000291147	8	2953	Known	ISM	Suffix	2	1	2	2
38261	291148	ENSG00000165819.11	ENCODEHT000291148	METTL3	ENCODEHT000291148	9	1688	Known	NIC	None	0	1	0	0
41288	291149	ENSG00000197535.14	ENCODEHT000291149	MYO5A	ENCODEHT000291149	5	684	Known	ISM	Both	0	0	0	1
45575	291150	ENSG00000214941.7	ENCODEHT000291150	ZSWIM7	ENCODEHT000291150	4	404	Known	ISM	Prefix	0	0	1	0
72900	291151	ENCODEHG000072900	ENCODEHT000291151	ENCODEHG000072900	ENCODEHT000291151	1	1428	Antisense	Antisense	None	1	1	0	0
13454	291152	ENSG00000138750.14	ENCODEHT000291152	NUP54	ENCODEHT000291152	4	1573	Known	ISM	Prefix	1	0	0	0
45575	291153	ENSG00000214941.7	ENCODEHT000291153	ZSWIM7	ENCODEHT000291153	5	407	Known	ISM	Prefix	0	0	0	1
72901	291154	ENCODEHG000072901	ENCODEHT000291154	ENCODEHG000072901	ENCODEHT000291154	1	1500	Antisense	Antisense	None	0	1	0	0
13454	291155	ENSG00000138750.14	ENCODEHT000291155	NUP54	ENCODEHT000291155	1	1593	Known	Genomic	None	0	1	0	0
72902	291156	ENCODEHG000072902	ENCODEHT000291156	ENCODEHG000072902	ENCODEHT000291156	1	1746	Antisense	Antisense	None	0	1	0	0
72903	291157	ENCODEHG000072903	ENCODEHT000291157	ENCODEHG000072903	ENCODEHT000291157	1	2251	Antisense	Antisense	None	0	1	0	0
41288	291158	ENSG00000197535.14	ENCODEHT000291158	MYO5A	ENCODEHT000291158	17	2749	Known	ISM	Prefix	2	2	0	0
45576	291159	ENSG00000011295.15	ENCODEHT000291159	TTC19	ENCODEHT000291159	10	2459	Known	NNC	None	0	0	1	0
323	291160	ENSG00000171608.15	ENCODEHT000291160	PIK3CD	ENCODEHT000291160	8	2938	Known	NNC	None	0	0	1	0
323	291161	ENSG00000171608.15	ENCODEHT000291161	PIK3CD	ENCODEHT000291161	5	2455	Known	NNC	None	1	0	0	0
72904	291162	ENCODEHG000072904	ENCODEHT000291162	ENCODEHG000072904	ENCODEHT000291162	1	2478	Antisense	Antisense	None	0	4	0	0
38261	291163	ENSG00000165819.11	ENCODEHT000291163	METTL3	ENCODEHT000291163	9	2535	Known	NIC	None	0	1	0	0
31124	291164	ENSG00000110768.11	ENCODEHT000291164	GTF2H1	ENCODEHT000291164	15	3123	Known	NIC	None	1	0	0	0
45576	291165	ENSG00000011295.15	ENCODEHT000291165	TTC19	ENCODEHT000291165	10	1612	Known	NNC	None	0	0	0	1
323	291166	ENSG00000171608.15	ENCODEHT000291166	PIK3CD	ENCODEHT000291166	7	2774	Known	ISM	Suffix	1	0	2	2
41288	291167	ENSG00000197535.14	ENCODEHT000291167	MYO5A	ENCODEHT000291167	20	2784	Known	NIC	None	0	1	0	0
38261	291168	ENSG00000165819.11	ENCODEHT000291168	METTL3	ENCODEHT000291168	9	2352	Known	NIC	None	0	1	0	0
41288	291169	ENSG00000197535.14	ENCODEHT000291169	MYO5A	ENCODEHT000291169	18	2824	Known	ISM	Prefix	0	2	0	0
72905	291170	ENCODEHG000072905	ENCODEHT000291170	ENCODEHG000072905	ENCODEHT000291170	2	1638	Intergenic	Intergenic	None	2	2	0	0
45576	291171	ENSG00000011295.15	ENCODEHT000291171	TTC19	ENCODEHT000291171	10	2419	Known	NNC	None	0	0	1	0
45576	291172	ENSG00000011295.15	ENCODEHT000291172	TTC19	ENCODEHT000291172	9	2503	Known	NNC	None	0	0	1	0
41288	291173	ENSG00000197535.14	ENCODEHT000291173	MYO5A	ENCODEHT000291173	17	2743	Known	ISM	Prefix	1	1	0	0
45576	291174	ENSG00000011295.15	ENCODEHT000291174	TTC19	ENCODEHT000291174	11	1846	Known	NNC	None	0	0	1	0
41288	291175	ENSG00000197535.14	ENCODEHT000291175	MYO5A	ENCODEHT000291175	16	2668	Known	ISM	Prefix	0	1	0	0
31124	291176	ENSG00000110768.11	ENCODEHT000291176	GTF2H1	ENCODEHT000291176	16	2811	Known	NNC	None	1	0	0	0
323	291177	ENSG00000171608.15	ENCODEHT000291177	PIK3CD	ENCODEHT000291177	5	3337	Known	NIC	None	0	0	1	0
45576	291178	ENSG00000011295.15	ENCODEHT000291178	TTC19	ENCODEHT000291178	9	1524	Known	ISM	Prefix	0	0	1	0
323	291179	ENSG00000171608.15	ENCODEHT000291179	PIK3CD	ENCODEHT000291179	6	2661	Known	ISM	Suffix	1	1	1	3
41288	291180	ENSG00000197535.14	ENCODEHT000291180	MYO5A	ENCODEHT000291180	19	2706	Known	ISM	Prefix	0	1	0	0
72906	291181	ENCODEHG000072906	ENCODEHT000291181	ENCODEHG000072906	ENCODEHT000291181	1	2264	Intergenic	Intergenic	None	1	0	0	0
45576	291182	ENSG00000011295.15	ENCODEHT000291182	TTC19	ENCODEHT000291182	9	2507	Known	ISM	Suffix	1	1	1	0
13455	291183	ENSG00000138760.9	ENCODEHT000291183	SCARB2	ENCODEHT000291183	1	2218	Known	Genomic	None	0	3	11	5
41288	291184	ENSG00000197535.14	ENCODEHT000291184	MYO5A	ENCODEHT000291184	1	1908	Known	Genomic	None	0	1	0	0
72907	291185	ENCODEHG000072907	ENCODEHT000291185	ENCODEHG000072907	ENCODEHT000291185	1	2009	Antisense	Antisense	None	0	2	0	0
38261	291186	ENSG00000165819.11	ENCODEHT000291186	METTL3	ENCODEHT000291186	8	2263	Known	NIC	None	0	1	0	0
45576	291187	ENSG00000011295.15	ENCODEHT000291187	TTC19	ENCODEHT000291187	9	2511	Known	NNC	None	0	0	1	0
41288	291188	ENSG00000197535.14	ENCODEHT000291188	MYO5A	ENCODEHT000291188	1	2962	Known	Genomic	None	0	1	0	0
45576	291189	ENSG00000011295.15	ENCODEHT000291189	TTC19	ENCODEHT000291189	9	2644	Known	ISM	Suffix	1	1	0	0
41288	291190	ENSG00000197535.14	ENCODEHT000291190	MYO5A	ENCODEHT000291190	5	604	Known	ISM	Prefix	0	0	0	1
43276	291191	ENSG00000140740.10	ENCODEHT000291191	UQCRC2	ENCODEHT000291191	3	299	Known	ISM	Prefix	0	0	0	1
38261	291192	ENSG00000165819.11	ENCODEHT000291192	METTL3	ENCODEHT000291192	9	2170	Known	NNC	None	0	1	0	0
41288	291193	ENSG00000197535.14	ENCODEHT000291193	MYO5A	ENCODEHT000291193	25	3453	Known	NIC	None	0	1	0	0
15874	291194	ENSG00000131844.15	ENCODEHT000291194	MCCC2	ENCODEHT000291194	11	1465	Known	NNC	None	0	0	0	1
323	291195	ENSG00000171608.15	ENCODEHT000291195	PIK3CD	ENCODEHT000291195	3	3960	Known	ISM	Suffix	3	3	2	1
15874	291196	ENSG00000131844.15	ENCODEHT000291196	MCCC2	ENCODEHT000291196	11	1460	Known	NIC	None	0	0	1	0
41288	291197	ENSG00000197535.14	ENCODEHT000291197	MYO5A	ENCODEHT000291197	15	2441	Known	ISM	Prefix	1	0	0	0
43276	291198	ENSG00000140740.10	ENCODEHT000291198	UQCRC2	ENCODEHT000291198	9	803	Known	ISM	Prefix	0	0	0	1
15874	291199	ENSG00000131844.15	ENCODEHT000291199	MCCC2	ENCODEHT000291199	16	2037	Known	NNC	None	0	0	3	1
72908	291200	ENCODEHG000072908	ENCODEHT000291200	ENCODEHG000072908	ENCODEHT000291200	1	816	Antisense	Antisense	None	1	0	0	0
323	291201	ENSG00000171608.15	ENCODEHT000291201	PIK3CD	ENCODEHT000291201	5	2582	Known	ISM	Suffix	2	2	2	1
41288	291202	ENSG00000197535.14	ENCODEHT000291202	MYO5A	ENCODEHT000291202	14	2366	Known	ISM	Prefix	1	0	0	0
45576	291203	ENSG00000011295.15	ENCODEHT000291203	TTC19	ENCODEHT000291203	8	2095	Known	ISM	Suffix	1	1	2	1
41288	291204	ENSG00000197535.14	ENCODEHT000291204	MYO5A	ENCODEHT000291204	16	2522	Known	ISM	Prefix	1	0	0	0
13455	291205	ENSG00000138760.9	ENCODEHT000291205	SCARB2	ENCODEHT000291205	10	1421	Known	ISM	Suffix	1	0	0	0
41288	291206	ENSG00000197535.14	ENCODEHT000291206	MYO5A	ENCODEHT000291206	16	2329	Known	NIC	None	0	1	0	0
41288	291207	ENSG00000197535.14	ENCODEHT000291207	MYO5A	ENCODEHT000291207	14	2347	Known	ISM	Prefix	0	1	0	0
72909	291208	ENCODEHG000072909	ENCODEHT000291208	ENCODEHG000072909	ENCODEHT000291208	1	1043	Antisense	Antisense	None	0	1	0	0
45576	291209	ENSG00000011295.15	ENCODEHT000291209	TTC19	ENCODEHT000291209	8	2095	Known	NNC	None	0	0	1	0
41288	291210	ENSG00000197535.14	ENCODEHT000291210	MYO5A	ENCODEHT000291210	15	2218	Known	ISM	None	1	0	0	0
72910	291211	ENCODEHG000072910	ENCODEHT000291211	ENCODEHG000072910	ENCODEHT000291211	1	1709	Antisense	Antisense	None	0	1	0	0
72911	291212	ENCODEHG000072911	ENCODEHT000291212	ENCODEHG000072911	ENCODEHT000291212	1	2140	Antisense	Antisense	None	0	1	0	0
38261	291213	ENSG00000165819.11	ENCODEHT000291213	METTL3	ENCODEHT000291213	11	1929	Known	NNC	None	0	1	0	0
45576	291214	ENSG00000011295.15	ENCODEHT000291214	TTC19	ENCODEHT000291214	5	910	Known	ISM	Suffix	0	0	0	1
323	291215	ENSG00000171608.15	ENCODEHT000291215	PIK3CD	ENCODEHT000291215	4	2410	Known	ISM	Suffix	0	4	0	1
72912	291216	ENCODEHG000072912	ENCODEHT000291216	ENCODEHG000072912	ENCODEHT000291216	1	2468	Antisense	Antisense	None	0	1	0	0
45576	291217	ENSG00000011295.15	ENCODEHT000291217	TTC19	ENCODEHT000291217	5	1888	Known	ISM	Suffix	1	1	2	0
41288	291218	ENSG00000197535.14	ENCODEHT000291218	MYO5A	ENCODEHT000291218	1	1015	Known	Genomic	None	0	1	0	0
13455	291219	ENSG00000138760.9	ENCODEHT000291219	SCARB2	ENCODEHT000291219	2	1982	Known	ISM	Both	0	1	0	0
41288	291220	ENSG00000197535.14	ENCODEHT000291220	MYO5A	ENCODEHT000291220	12	2073	Known	ISM	Prefix	12	12	0	0
45576	291221	ENSG00000011295.15	ENCODEHT000291221	TTC19	ENCODEHT000291221	5	1892	Known	ISM	Suffix	0	0	1	0
13455	291222	ENSG00000138760.9	ENCODEHT000291222	SCARB2	ENCODEHT000291222	1	291	Known	Genomic	None	0	0	0	1
38261	291223	ENSG00000165819.11	ENCODEHT000291223	METTL3	ENCODEHT000291223	8	2011	Known	ISM	Suffix	0	0	0	1
41288	291224	ENSG00000197535.14	ENCODEHT000291224	MYO5A	ENCODEHT000291224	12	1944	Known	ISM	Prefix	1	0	0	0
41288	291225	ENSG00000197535.14	ENCODEHT000291225	MYO5A	ENCODEHT000291225	14	2000	Known	NNC	None	1	1	0	0
38261	291226	ENSG00000165819.11	ENCODEHT000291226	METTL3	ENCODEHT000291226	7	2226	Known	NIC	None	1	0	0	0
41288	291227	ENSG00000197535.14	ENCODEHT000291227	MYO5A	ENCODEHT000291227	27	3834	Known	NIC	None	1	0	0	0
38261	291228	ENSG00000165819.11	ENCODEHT000291228	METTL3	ENCODEHT000291228	9	2106	Known	NNC	None	1	0	0	0
72913	291229	ENCODEHG000072913	ENCODEHT000291229	ENCODEHG000072913	ENCODEHT000291229	1	2022	Antisense	Antisense	None	7	5	0	0
13455	291230	ENSG00000138760.9	ENCODEHT000291230	SCARB2	ENCODEHT000291230	11	1929	Known	NNC	None	0	0	0	1
31124	291231	ENSG00000110768.11	ENCODEHT000291231	GTF2H1	ENCODEHT000291231	6	966	Known	NNC	None	0	1	0	0
41288	291232	ENSG00000197535.14	ENCODEHT000291232	MYO5A	ENCODEHT000291232	14	2036	Known	ISM	Both	2	2	0	0
38261	291233	ENSG00000165819.11	ENCODEHT000291233	METTL3	ENCODEHT000291233	10	2110	Known	NIC	None	1	0	0	0
41288	291234	ENSG00000197535.14	ENCODEHT000291234	MYO5A	ENCODEHT000291234	15	2198	Known	ISM	Suffix	1	1	0	0
13455	291235	ENSG00000138760.9	ENCODEHT000291235	SCARB2	ENCODEHT000291235	6	869	Known	ISM	Suffix	0	0	1	1
13455	291236	ENSG00000138760.9	ENCODEHT000291236	SCARB2	ENCODEHT000291236	7	1330	Known	ISM	Suffix	0	0	1	0
31124	291237	ENSG00000110768.11	ENCODEHT000291237	GTF2H1	ENCODEHT000291237	9	1359	Known	ISM	Prefix	0	1	0	0
41288	291238	ENSG00000197535.14	ENCODEHT000291238	MYO5A	ENCODEHT000291238	12	2070	Known	ISM	Prefix	0	1	0	0
38261	291239	ENSG00000165819.11	ENCODEHT000291239	METTL3	ENCODEHT000291239	9	2294	Known	NIC	None	1	0	0	0
45576	291240	ENSG00000011295.15	ENCODEHT000291240	TTC19	ENCODEHT000291240	1	868	Known	Genomic	None	0	1	0	0
41288	291241	ENSG00000197535.14	ENCODEHT000291241	MYO5A	ENCODEHT000291241	12	1782	Known	NNC	None	0	1	0	0
13455	291242	ENSG00000138760.9	ENCODEHT000291242	SCARB2	ENCODEHT000291242	5	699	Known	ISM	Suffix	0	0	0	1
72914	291243	ENCODEHG000072914	ENCODEHT000291243	ENCODEHG000072914	ENCODEHT000291243	1	2215	Antisense	Antisense	None	0	1	0	0
38261	291244	ENSG00000165819.11	ENCODEHT000291244	METTL3	ENCODEHT000291244	8	2423	Known	NIC	None	1	0	0	0
323	291245	ENSG00000171608.15	ENCODEHT000291245	PIK3CD	ENCODEHT000291245	2	2527	Known	ISM	Suffix	3	2	2	5
38261	291246	ENSG00000165819.11	ENCODEHT000291246	METTL3	ENCODEHT000291246	10	2050	Known	NIC	None	1	0	0	0
72915	291247	ENCODEHG000072915	ENCODEHT000291247	ENCODEHG000072915	ENCODEHT000291247	1	992	Antisense	Antisense	None	1	0	0	0
13455	291248	ENSG00000138760.9	ENCODEHT000291248	SCARB2	ENCODEHT000291248	9	1274	Known	ISM	Suffix	0	0	0	1
38261	291249	ENSG00000165819.11	ENCODEHT000291249	METTL3	ENCODEHT000291249	8	1993	Known	NIC	None	1	0	0	0
45576	291250	ENSG00000011295.15	ENCODEHT000291250	TTC19	ENCODEHT000291250	1	1757	Known	Genomic	None	0	1	0	0
13455	291251	ENSG00000138760.9	ENCODEHT000291251	SCARB2	ENCODEHT000291251	12	1653	Known	NNC	None	0	0	1	0
41288	291252	ENSG00000197535.14	ENCODEHT000291252	MYO5A	ENCODEHT000291252	11	1742	Known	ISM	Both	0	1	0	0
41288	291253	ENSG00000197535.14	ENCODEHT000291253	MYO5A	ENCODEHT000291253	12	1977	Known	ISM	Prefix	0	2	0	0
38261	291254	ENSG00000165819.11	ENCODEHT000291254	METTL3	ENCODEHT000291254	9	1287	Known	ISM	Suffix	1	0	0	0
15874	291255	ENSG00000131844.15	ENCODEHT000291255	MCCC2	ENCODEHT000291255	16	2021	Known	NNC	None	0	1	0	0
72916	291256	ENCODEHG000072916	ENCODEHT000291256	ENCODEHG000072916	ENCODEHT000291256	1	758	Antisense	Antisense	None	0	1	0	0
31124	291257	ENSG00000110768.11	ENCODEHT000291257	GTF2H1	ENCODEHT000291257	16	2819	Known	NIC	None	0	1	0	0
45576	291258	ENSG00000011295.15	ENCODEHT000291258	TTC19	ENCODEHT000291258	1	2961	Known	Genomic	None	16	23	12	32
41288	291259	ENSG00000197535.14	ENCODEHT000291259	MYO5A	ENCODEHT000291259	13	1938	Known	ISM	Both	0	1	0	0
13457	291260	ENSG00000272414.5	ENCODEHT000291260	FAM47E-STBD1	ENCODEHT000291260	1	1431	Known	Genomic	None	0	1	0	0
31124	291261	ENSG00000110768.11	ENCODEHT000291261	GTF2H1	ENCODEHT000291261	3	492	Known	ISM	Prefix	0	1	0	0
41288	291262	ENSG00000197535.14	ENCODEHT000291262	MYO5A	ENCODEHT000291262	12	2225	Known	NNC	None	2	0	0	0
72917	291263	ENCODEHG000072917	ENCODEHT000291263	ENCODEHG000072917	ENCODEHT000291263	1	316	Antisense	Antisense	None	0	1	0	0
72918	291264	ENCODEHG000072918	ENCODEHT000291264	ENCODEHG000072918	ENCODEHT000291264	1	1024	Antisense	Antisense	None	1	0	0	0
15874	291265	ENSG00000131844.15	ENCODEHT000291265	MCCC2	ENCODEHT000291265	12	1619	Known	NNC	None	1	0	0	0
41288	291266	ENSG00000197535.14	ENCODEHT000291266	MYO5A	ENCODEHT000291266	12	2227	Known	NNC	None	0	1	0	0
45576	291267	ENSG00000011295.15	ENCODEHT000291267	TTC19	ENCODEHT000291267	2	1576	Known	ISM	Suffix	0	2	0	0
323	291268	ENSG00000171608.15	ENCODEHT000291268	PIK3CD	ENCODEHT000291268	1	2011	Known	ISM	None	19	19	89	168
13459	291269	ENSG00000163749.17	ENCODEHT000291269	CCDC158	ENCODEHT000291269	1	2103	Known	Genomic	None	0	1	0	0
13464	291270	ENSG00000138771.15	ENCODEHT000291270	SHROOM3	ENCODEHT000291270	4	1500	Known	NNC	None	1	1	0	0
13464	291271	ENSG00000138771.15	ENCODEHT000291271	SHROOM3	ENCODEHT000291271	4	1497	Known	NIC	None	0	1	0	0
5948	291272	ENSG00000152147.10	ENCODEHT000291272	GEMIN6	ENCODEHT000291272	4	856	Known	NNC	None	0	1	0	0
13464	291273	ENSG00000138771.15	ENCODEHT000291273	SHROOM3	ENCODEHT000291273	3	1945	Known	ISM	Prefix	1	0	0	0
41288	291274	ENSG00000197535.14	ENCODEHT000291274	MYO5A	ENCODEHT000291274	1	2860	Known	Genomic	None	0	1	0	0
41288	291275	ENSG00000197535.14	ENCODEHT000291275	MYO5A	ENCODEHT000291275	12	1981	Known	NIC	None	1	0	0	0
41288	291276	ENSG00000197535.14	ENCODEHT000291276	MYO5A	ENCODEHT000291276	12	2133	Known	NIC	None	1	0	0	0
72919	291277	ENCODEHG000072919	ENCODEHT000291277	ENCODEHG000072919	ENCODEHT000291277	1	2585	Antisense	Antisense	None	0	1	0	0
41288	291278	ENSG00000197535.14	ENCODEHT000291278	MYO5A	ENCODEHT000291278	14	1944	Known	ISM	None	1	0	0	0
72920	291279	ENCODEHG000072920	ENCODEHT000291279	ENCODEHG000072920	ENCODEHT000291279	1	1499	Antisense	Antisense	None	1	0	0	0
15874	291280	ENSG00000131844.15	ENCODEHT000291280	MCCC2	ENCODEHT000291280	6	720	Known	ISM	Prefix	1	0	0	2
41288	291281	ENSG00000197535.14	ENCODEHT000291281	MYO5A	ENCODEHT000291281	11	1972	Known	ISM	Prefix	21	21	0	0
72921	291282	ENCODEHG000072921	ENCODEHT000291282	ENCODEHG000072921	ENCODEHT000291282	1	1816	Antisense	Antisense	None	1	0	0	0
41288	291283	ENSG00000197535.14	ENCODEHT000291283	MYO5A	ENCODEHT000291283	12	2001	Known	NNC	None	1	0	0	0
45576	291284	ENSG00000011295.15	ENCODEHT000291284	TTC19	ENCODEHT000291284	2	538	Known	Genomic	None	0	0	0	1
41288	291285	ENSG00000197535.14	ENCODEHT000291285	MYO5A	ENCODEHT000291285	13	1935	Known	ISM	Prefix	8	5	0	0
13464	291286	ENSG00000138771.15	ENCODEHT000291286	SHROOM3	ENCODEHT000291286	4	1885	Known	ISM	Suffix	1	0	0	0
41288	291287	ENSG00000197535.14	ENCODEHT000291287	MYO5A	ENCODEHT000291287	27	3822	Known	ISM	None	0	1	0	0
15874	291288	ENSG00000131844.15	ENCODEHT000291288	MCCC2	ENCODEHT000291288	17	2111	Known	NNC	None	0	1	0	0
72922	291289	ENCODEHG000072922	ENCODEHT000291289	ENCODEHG000072922	ENCODEHT000291289	1	442	Intergenic	Intergenic	None	0	0	1	0
41288	291290	ENSG00000197535.14	ENCODEHT000291290	MYO5A	ENCODEHT000291290	9	1429	Known	ISM	Suffix	0	2	0	0
72923	291291	ENCODEHG000072923	ENCODEHT000291291	ENCODEHG000072923	ENCODEHT000291291	1	923	Intergenic	Intergenic	None	0	1	0	0
41288	291292	ENSG00000197535.14	ENCODEHT000291292	MYO5A	ENCODEHT000291292	11	1794	Known	ISM	Prefix	1	4	0	0
72924	291293	ENCODEHG000072924	ENCODEHT000291293	ENCODEHG000072924	ENCODEHT000291293	1	1394	Intergenic	Intergenic	None	0	1	0	0
41288	291294	ENSG00000197535.14	ENCODEHT000291294	MYO5A	ENCODEHT000291294	11	1722	Known	ISM	Prefix	1	0	0	0
72925	291295	ENCODEHG000072925	ENCODEHT000291295	ENCODEHG000072925	ENCODEHT000291295	1	929	Intergenic	Intergenic	None	0	0	1	0
5948	291296	ENSG00000152147.10	ENCODEHT000291296	GEMIN6	ENCODEHT000291296	5	961	Known	NNC	None	0	0	1	0
31124	291297	ENSG00000110768.11	ENCODEHT000291297	GTF2H1	ENCODEHT000291297	16	2963	Known	NNC	None	0	1	0	0
72926	291298	ENCODEHG000072926	ENCODEHT000291298	ENCODEHG000072926	ENCODEHT000291298	1	337	Intergenic	Intergenic	None	0	0	0	2
31124	291299	ENSG00000110768.11	ENCODEHT000291299	GTF2H1	ENCODEHT000291299	14	2685	Known	NIC	None	0	1	0	0
41288	291300	ENSG00000197535.14	ENCODEHT000291300	MYO5A	ENCODEHT000291300	20	2903	Known	ISM	Both	1	0	0	0
13474	291301	ENSG00000138758.11	ENCODEHT000291301	SEPT11	ENCODEHT000291301	9	1398	Known	NNC	None	0	1	0	0
13474	291302	ENSG00000138758.11	ENCODEHT000291302	SEPT11	ENCODEHT000291302	10	1556	Known	NIC	None	0	3	0	0
13474	291303	ENSG00000138758.11	ENCODEHT000291303	SEPT11	ENCODEHT000291303	11	2830	Known	NIC	None	1	2	0	0
9635	291304	ENSG00000174748.20	ENCODEHT000291304	RPL15	ENCODEHT000291304	3	806	Known	ISM	Suffix	0	0	9	16
41288	291305	ENSG00000197535.14	ENCODEHT000291305	MYO5A	ENCODEHT000291305	26	3711	Known	ISM	Suffix	1	0	0	0
43276	291306	ENSG00000140740.10	ENCODEHT000291306	UQCRC2	ENCODEHT000291306	13	1530	Known	NNC	None	0	0	1	0
45578	291307	ENSG00000141027.20	ENCODEHT000291307	NCOR1	ENCODEHT000291307	1	2619	Known	Genomic	None	3	4	7	14
43276	291308	ENSG00000140740.10	ENCODEHT000291308	UQCRC2	ENCODEHT000291308	13	1524	Known	NNC	None	0	0	1	0
45576	291309	ENSG00000011295.15	ENCODEHT000291309	TTC19	ENCODEHT000291309	1	246	Known	Genomic	None	0	0	0	1
72927	291310	ENCODEHG000072927	ENCODEHT000291310	ENCODEHG000072927	ENCODEHT000291310	1	1751	Antisense	Antisense	None	0	2	0	0
41288	291311	ENSG00000197535.14	ENCODEHT000291311	MYO5A	ENCODEHT000291311	13	1899	Known	ISM	Prefix	0	1	0	0
45578	291312	ENSG00000141027.20	ENCODEHT000291312	NCOR1	ENCODEHT000291312	5	2890	Known	NIC	None	1	0	1	0
54816	291313	ENSG00000211666.2	ENCODEHT000291313	IGLV2-14	ENCODEHT000291313	2	548	Known	NNC	None	0	0	1	0
38261	291314	ENSG00000165819.11	ENCODEHT000291314	METTL3	ENCODEHT000291314	9	1737	Known	NIC	None	0	1	0	0
54816	291315	ENSG00000211666.2	ENCODEHT000291315	IGLV2-14	ENCODEHT000291315	2	638	Known	ISM	Suffix	0	0	17	37
41288	291316	ENSG00000197535.14	ENCODEHT000291316	MYO5A	ENCODEHT000291316	10	1828	Known	NIC	None	0	2	0	0
45578	291317	ENSG00000141027.20	ENCODEHT000291317	NCOR1	ENCODEHT000291317	5	2929	Known	ISM	Suffix	38	26	0	0
13474	291318	ENSG00000138758.11	ENCODEHT000291318	SEPT11	ENCODEHT000291318	11	2560	Known	NNC	None	0	0	1	0
45578	291319	ENSG00000141027.20	ENCODEHT000291319	NCOR1	ENCODEHT000291319	2	2565	Known	ISM	Suffix	2	3	0	3
41288	291320	ENSG00000197535.14	ENCODEHT000291320	MYO5A	ENCODEHT000291320	12	2130	Known	NIC	None	0	1	0	0
45578	291321	ENSG00000141027.20	ENCODEHT000291321	NCOR1	ENCODEHT000291321	2	1256	Known	Genomic	None	0	0	1	0
41288	291322	ENSG00000197535.14	ENCODEHT000291322	MYO5A	ENCODEHT000291322	21	3011	Known	ISM	Suffix	0	1	0	0
15874	291323	ENSG00000131844.15	ENCODEHT000291323	MCCC2	ENCODEHT000291323	17	2101	Known	NNC	None	0	1	0	0
43276	291324	ENSG00000140740.10	ENCODEHT000291324	UQCRC2	ENCODEHT000291324	13	1484	Known	NNC	None	0	0	0	1
41288	291325	ENSG00000197535.14	ENCODEHT000291325	MYO5A	ENCODEHT000291325	28	3884	Known	ISM	Prefix	0	1	0	0
13474	291326	ENSG00000138758.11	ENCODEHT000291326	SEPT11	ENCODEHT000291326	8	1188	Known	NNC	None	0	1	0	0
31124	291327	ENSG00000110768.11	ENCODEHT000291327	GTF2H1	ENCODEHT000291327	16	3115	Known	NNC	None	0	1	0	0
45576	291328	ENSG00000011295.15	ENCODEHT000291328	TTC19	ENCODEHT000291328	1	1893	Known	Genomic	None	2	0	0	0
41288	291329	ENSG00000197535.14	ENCODEHT000291329	MYO5A	ENCODEHT000291329	19	2796	Known	ISM	Suffix	1	0	0	0
13474	291330	ENSG00000138758.11	ENCODEHT000291330	SEPT11	ENCODEHT000291330	5	2264	Known	ISM	Prefix	2	1	0	0
41288	291331	ENSG00000197535.14	ENCODEHT000291331	MYO5A	ENCODEHT000291331	15	2223	Known	NNC	None	1	0	0	0
45578	291332	ENSG00000141027.20	ENCODEHT000291332	NCOR1	ENCODEHT000291332	33	6500	Known	NNC	None	0	0	1	0
45578	291333	ENSG00000141027.20	ENCODEHT000291333	NCOR1	ENCODEHT000291333	13	3262	Known	NNC	None	0	1	0	0
31124	291334	ENSG00000110768.11	ENCODEHT000291334	GTF2H1	ENCODEHT000291334	16	2851	Known	NIC	None	0	1	0	0
41288	291335	ENSG00000197535.14	ENCODEHT000291335	MYO5A	ENCODEHT000291335	11	1791	Known	NIC	None	0	1	0	0
45578	291336	ENSG00000141027.20	ENCODEHT000291336	NCOR1	ENCODEHT000291336	13	3264	Known	ISM	Suffix	4	4	0	0
45578	291337	ENSG00000141027.20	ENCODEHT000291337	NCOR1	ENCODEHT000291337	14	3624	Known	NNC	None	0	0	1	0
43276	291338	ENSG00000140740.10	ENCODEHT000291338	UQCRC2	ENCODEHT000291338	14	1563	Known	NNC	None	0	0	1	0
31124	291339	ENSG00000110768.11	ENCODEHT000291339	GTF2H1	ENCODEHT000291339	3	1264	Known	ISM	Prefix	0	1	0	0
45578	291340	ENSG00000141027.20	ENCODEHT000291340	NCOR1	ENCODEHT000291340	6	1817	Known	ISM	Suffix	0	0	1	0
15874	291341	ENSG00000131844.15	ENCODEHT000291341	MCCC2	ENCODEHT000291341	11	1456	Known	NIC	None	0	1	0	0
45578	291342	ENSG00000141027.20	ENCODEHT000291342	NCOR1	ENCODEHT000291342	10	2692	Known	ISM	Suffix	3	1	1	3
13474	291343	ENSG00000138758.11	ENCODEHT000291343	SEPT11	ENCODEHT000291343	8	1195	Known	ISM	Prefix	23	44	0	0
41288	291344	ENSG00000197535.14	ENCODEHT000291344	MYO5A	ENCODEHT000291344	12	1924	Known	ISM	Both	0	3	0	0
13474	291345	ENSG00000138758.11	ENCODEHT000291345	SEPT11	ENCODEHT000291345	7	1106	Known	ISM	Prefix	2	0	0	0
41288	291346	ENSG00000197535.14	ENCODEHT000291346	MYO5A	ENCODEHT000291346	10	1513	Known	ISM	Both	0	1	0	0
41288	291347	ENSG00000197535.14	ENCODEHT000291347	MYO5A	ENCODEHT000291347	11	1841	Known	ISM	Prefix	1	0	0	0
31124	291348	ENSG00000110768.11	ENCODEHT000291348	GTF2H1	ENCODEHT000291348	15	2230	Known	NNC	None	0	0	1	0
15874	291349	ENSG00000131844.15	ENCODEHT000291349	MCCC2	ENCODEHT000291349	12	1525	Known	NIC	None	0	1	0	0
38261	291350	ENSG00000165819.11	ENCODEHT000291350	METTL3	ENCODEHT000291350	5	3945	Known	NIC	None	1	0	0	0
21051	291351	ENSG00000172115.8	ENCODEHT000291351	CYCS	ENCODEHT000291351	4	1238	Known	NNC	None	1	0	0	0
45578	291352	ENSG00000141027.20	ENCODEHT000291352	NCOR1	ENCODEHT000291352	6	2232	Known	ISM	Suffix	2	5	1	1
41288	291353	ENSG00000197535.14	ENCODEHT000291353	MYO5A	ENCODEHT000291353	12	1663	Known	NIC	None	0	1	0	0
45578	291354	ENSG00000141027.20	ENCODEHT000291354	NCOR1	ENCODEHT000291354	11	2592	Known	NIC	None	1	0	0	0
31124	291355	ENSG00000110768.11	ENCODEHT000291355	GTF2H1	ENCODEHT000291355	16	2218	Known	NNC	None	1	1	0	0
41288	291356	ENSG00000197535.14	ENCODEHT000291356	MYO5A	ENCODEHT000291356	7	904	Known	ISM	Both	0	1	0	0
43276	291357	ENSG00000140740.10	ENCODEHT000291357	UQCRC2	ENCODEHT000291357	14	1547	Known	NNC	None	0	0	0	1
45578	291358	ENSG00000141027.20	ENCODEHT000291358	NCOR1	ENCODEHT000291358	15	3954	Known	NIC	None	0	1	0	0
38261	291359	ENSG00000165819.11	ENCODEHT000291359	METTL3	ENCODEHT000291359	10	1723	Known	NIC	None	0	1	0	0
72928	291360	ENCODEHG000072928	ENCODEHT000291360	ENCODEHG000072928	ENCODEHT000291360	1	1302	Antisense	Antisense	None	0	1	0	0
41288	291361	ENSG00000197535.14	ENCODEHT000291361	MYO5A	ENCODEHT000291361	11	1902	Known	ISM	Prefix	1	0	0	0
54816	291362	ENSG00000211666.2	ENCODEHT000291362	IGLV2-14	ENCODEHT000291362	2	991	Known	NNC	None	0	1	0	1
41288	291363	ENSG00000197535.14	ENCODEHT000291363	MYO5A	ENCODEHT000291363	10	1744	Known	ISM	Prefix	1	4	0	0
45578	291364	ENSG00000141027.20	ENCODEHT000291364	NCOR1	ENCODEHT000291364	15	3985	Known	NIC	None	1	0	0	0
41288	291365	ENSG00000197535.14	ENCODEHT000291365	MYO5A	ENCODEHT000291365	12	1707	Known	ISM	Prefix	1	1	0	0
13474	291366	ENSG00000138758.11	ENCODEHT000291366	SEPT11	ENCODEHT000291366	9	1353	Known	NIC	None	1	3	0	0
41288	291367	ENSG00000197535.14	ENCODEHT000291367	MYO5A	ENCODEHT000291367	9	1630	Known	NIC	None	1	0	0	0
45578	291368	ENSG00000141027.20	ENCODEHT000291368	NCOR1	ENCODEHT000291368	8	2076	Known	ISM	Suffix	1	0	0	1
41288	291369	ENSG00000197535.14	ENCODEHT000291369	MYO5A	ENCODEHT000291369	11	1609	Known	ISM	Both	0	2	0	0
41288	291370	ENSG00000197535.14	ENCODEHT000291370	MYO5A	ENCODEHT000291370	18	2568	Known	ISM	Prefix	0	1	0	0
41288	291371	ENSG00000197535.14	ENCODEHT000291371	MYO5A	ENCODEHT000291371	12	1671	Known	ISM	Prefix	0	1	0	0
41288	291372	ENSG00000197535.14	ENCODEHT000291372	MYO5A	ENCODEHT000291372	9	1413	Known	ISM	Both	0	1	0	0
38261	291373	ENSG00000165819.11	ENCODEHT000291373	METTL3	ENCODEHT000291373	11	1926	Known	NIC	None	0	2	0	0
41288	291374	ENSG00000197535.14	ENCODEHT000291374	MYO5A	ENCODEHT000291374	10	1748	Known	NNC	None	0	1	0	0
72929	291375	ENCODEHG000072929	ENCODEHT000291375	ENCODEHG000072929	ENCODEHT000291375	1	1863	Antisense	Antisense	None	0	2	0	0
41288	291376	ENSG00000197535.14	ENCODEHT000291376	MYO5A	ENCODEHT000291376	1	1309	Known	Genomic	None	1	2	0	0
72930	291377	ENCODEHG000072930	ENCODEHT000291377	ENCODEHG000072930	ENCODEHT000291377	1	2870	Antisense	Antisense	None	0	1	0	0
31124	291378	ENSG00000110768.11	ENCODEHT000291378	GTF2H1	ENCODEHT000291378	3	2208	Known	ISM	Prefix	1	0	0	0
41288	291379	ENSG00000197535.14	ENCODEHT000291379	MYO5A	ENCODEHT000291379	7	1429	Known	ISM	Prefix	2	1	0	0
45578	291380	ENSG00000141027.20	ENCODEHT000291380	NCOR1	ENCODEHT000291380	13	3240	Known	NNC	None	1	0	0	0
15874	291381	ENSG00000131844.15	ENCODEHT000291381	MCCC2	ENCODEHT000291381	17	2151	Known	NIC	None	0	0	1	0
41288	291382	ENSG00000197535.14	ENCODEHT000291382	MYO5A	ENCODEHT000291382	7	1251	Known	ISM	Prefix	2	1	0	0
38261	291383	ENSG00000165819.11	ENCODEHT000291383	METTL3	ENCODEHT000291383	3	2099	Known	NIC	None	0	1	0	0
41288	291384	ENSG00000197535.14	ENCODEHT000291384	MYO5A	ENCODEHT000291384	6	2090	Known	ISM	Prefix	0	1	0	0
45578	291385	ENSG00000141027.20	ENCODEHT000291385	NCOR1	ENCODEHT000291385	7	2033	Known	ISM	Suffix	0	0	0	2
323	291386	ENSG00000171608.15	ENCODEHT000291386	PIK3CD	ENCODEHT000291386	1	982	Known	Genomic	None	1	0	0	2
38261	291387	ENSG00000165819.11	ENCODEHT000291387	METTL3	ENCODEHT000291387	9	1795	Known	NNC	None	0	0	0	1
41288	291388	ENSG00000197535.14	ENCODEHT000291388	MYO5A	ENCODEHT000291388	6	2340	Known	ISM	Prefix	6	11	0	0
15874	291389	ENSG00000131844.15	ENCODEHT000291389	MCCC2	ENCODEHT000291389	17	2151	Known	NIC	None	0	0	1	1
327	291390	ENSG00000171603.17	ENCODEHT000291390	CLSTN1	ENCODEHT000291390	2	1865	Known	ISM	Suffix	0	0	14	10
41288	291391	ENSG00000197535.14	ENCODEHT000291391	MYO5A	ENCODEHT000291391	7	1441	Known	ISM	Prefix	1	1	0	0
31124	291392	ENSG00000110768.11	ENCODEHT000291392	GTF2H1	ENCODEHT000291392	8	1045	Known	ISM	Prefix	0	1	0	0
327	291393	ENSG00000171603.17	ENCODEHT000291393	CLSTN1	ENCODEHT000291393	1	982	Known	Genomic	None	2	1	43	68
41288	291394	ENSG00000197535.14	ENCODEHT000291394	MYO5A	ENCODEHT000291394	8	1246	Known	ISM	Both	1	3	0	0
15874	291395	ENSG00000131844.15	ENCODEHT000291395	MCCC2	ENCODEHT000291395	15	1524	Known	ISM	Prefix	1	0	0	0
41288	291396	ENSG00000197535.14	ENCODEHT000291396	MYO5A	ENCODEHT000291396	19	2705	Known	ISM	Suffix	0	1	0	0
41288	291397	ENSG00000197535.14	ENCODEHT000291397	MYO5A	ENCODEHT000291397	23	3180	Known	ISM	Prefix	4	3	0	0
41288	291398	ENSG00000197535.14	ENCODEHT000291398	MYO5A	ENCODEHT000291398	6	1045	Known	NNC	None	1	0	0	0
38261	291399	ENSG00000165819.11	ENCODEHT000291399	METTL3	ENCODEHT000291399	9	2292	Known	NIC	None	1	1	0	0
41288	291400	ENSG00000197535.14	ENCODEHT000291400	MYO5A	ENCODEHT000291400	6	1381	Known	ISM	Prefix	1	0	0	0
31124	291401	ENSG00000110768.11	ENCODEHT000291401	GTF2H1	ENCODEHT000291401	16	2387	Known	NNC	None	0	1	0	0
327	291402	ENSG00000171603.17	ENCODEHT000291402	CLSTN1	ENCODEHT000291402	13	3975	Known	ISM	Suffix	0	0	1	1
15874	291403	ENSG00000131844.15	ENCODEHT000291403	MCCC2	ENCODEHT000291403	17	2140	Known	NNC	None	0	1	0	0
45578	291404	ENSG00000141027.20	ENCODEHT000291404	NCOR1	ENCODEHT000291404	7	2030	Known	ISM	Suffix	0	0	0	1
327	291405	ENSG00000171603.17	ENCODEHT000291405	CLSTN1	ENCODEHT000291405	8	2854	Known	NNC	None	0	0	1	0
45578	291406	ENSG00000141027.20	ENCODEHT000291406	NCOR1	ENCODEHT000291406	16	4065	Known	NNC	None	0	0	0	1
31124	291407	ENSG00000110768.11	ENCODEHT000291407	GTF2H1	ENCODEHT000291407	7	1274	Known	NIC	None	0	1	0	0
31124	291408	ENSG00000110768.11	ENCODEHT000291408	GTF2H1	ENCODEHT000291408	15	2207	Known	NNC	None	0	0	1	0
38261	291409	ENSG00000165819.11	ENCODEHT000291409	METTL3	ENCODEHT000291409	11	1932	Known	NIC	None	0	1	0	0
327	291410	ENSG00000171603.17	ENCODEHT000291410	CLSTN1	ENCODEHT000291410	6	2543	Known	ISM	Suffix	0	0	1	4
41288	291411	ENSG00000197535.14	ENCODEHT000291411	MYO5A	ENCODEHT000291411	6	938	Known	ISM	Prefix	0	1	0	0
31124	291412	ENSG00000110768.11	ENCODEHT000291412	GTF2H1	ENCODEHT000291412	15	2986	Known	NIC	None	0	0	3	0
327	291413	ENSG00000171603.17	ENCODEHT000291413	CLSTN1	ENCODEHT000291413	15	4125	Known	NIC	None	0	0	1	1
15874	291414	ENSG00000131844.15	ENCODEHT000291414	MCCC2	ENCODEHT000291414	10	1948	Known	ISM	Prefix	0	1	0	0
5948	291415	ENSG00000152147.10	ENCODEHT000291415	GEMIN6	ENCODEHT000291415	2	219	Known	ISM	Prefix	0	0	0	1
327	291416	ENSG00000171603.17	ENCODEHT000291416	CLSTN1	ENCODEHT000291416	18	4698	Known	NNC	None	0	0	1	0
15874	291417	ENSG00000131844.15	ENCODEHT000291417	MCCC2	ENCODEHT000291417	9	1060	Known	ISM	Prefix	0	0	0	1
327	291418	ENSG00000171603.17	ENCODEHT000291418	CLSTN1	ENCODEHT000291418	17	4590	Known	NIC	None	0	0	6	1
72931	291419	ENCODEHG000072931	ENCODEHT000291419	ENCODEHG000072931	ENCODEHT000291419	1	2050	Antisense	Antisense	None	0	1	0	0
45578	291420	ENSG00000141027.20	ENCODEHT000291420	NCOR1	ENCODEHT000291420	23	5038	Known	ISM	Suffix	0	0	1	0
41288	291421	ENSG00000197535.14	ENCODEHT000291421	MYO5A	ENCODEHT000291421	5	1189	Known	ISM	Prefix	6	6	0	0
41288	291422	ENSG00000197535.14	ENCODEHT000291422	MYO5A	ENCODEHT000291422	7	1152	Known	ISM	Prefix	1	3	0	0
45578	291423	ENSG00000141027.20	ENCODEHT000291423	NCOR1	ENCODEHT000291423	10	2214	Known	NIC	None	0	1	0	0
41288	291424	ENSG00000197535.14	ENCODEHT000291424	MYO5A	ENCODEHT000291424	5	1011	Known	ISM	Prefix	0	2	0	0
13474	291425	ENSG00000138758.11	ENCODEHT000291425	SEPT11	ENCODEHT000291425	10	2502	Known	NNC	None	1	0	0	0
41288	291426	ENSG00000197535.14	ENCODEHT000291426	MYO5A	ENCODEHT000291426	22	3140	Known	ISM	Prefix	4	3	0	0
41288	291427	ENSG00000197535.14	ENCODEHT000291427	MYO5A	ENCODEHT000291427	18	2611	Known	ISM	Both	0	1	0	0
38261	291428	ENSG00000165819.11	ENCODEHT000291428	METTL3	ENCODEHT000291428	9	2121	Known	NNC	None	1	0	0	0
45578	291429	ENSG00000141027.20	ENCODEHT000291429	NCOR1	ENCODEHT000291429	16	3479	Known	ISM	Suffix	3	1	0	0
41288	291430	ENSG00000197535.14	ENCODEHT000291430	MYO5A	ENCODEHT000291430	14	2120	Known	ISM	Both	2	2	0	0
31124	291431	ENSG00000110768.11	ENCODEHT000291431	GTF2H1	ENCODEHT000291431	14	2765	Known	NIC	None	0	1	0	0
41288	291432	ENSG00000197535.14	ENCODEHT000291432	MYO5A	ENCODEHT000291432	8	1673	Known	ISM	Both	1	0	0	0
327	291433	ENSG00000171603.17	ENCODEHT000291433	CLSTN1	ENCODEHT000291433	3	1999	Known	ISM	Suffix	0	0	1	1
38261	291434	ENSG00000165819.11	ENCODEHT000291434	METTL3	ENCODEHT000291434	4	1196	Known	NNC	None	0	0	0	1
38261	291435	ENSG00000165819.11	ENCODEHT000291435	METTL3	ENCODEHT000291435	5	529	Known	ISM	Suffix	0	0	0	1
15874	291436	ENSG00000131844.15	ENCODEHT000291436	MCCC2	ENCODEHT000291436	10	1351	Known	NIC	None	0	0	1	0
15874	291437	ENSG00000131844.15	ENCODEHT000291437	MCCC2	ENCODEHT000291437	16	2037	Known	NIC	None	0	0	0	1
327	291438	ENSG00000171603.17	ENCODEHT000291438	CLSTN1	ENCODEHT000291438	5	2316	Known	ISM	Suffix	0	0	1	0
5948	291439	ENSG00000152147.10	ENCODEHT000291439	GEMIN6	ENCODEHT000291439	3	762	Known	ISM	Suffix	0	0	0	2
15874	291440	ENSG00000131844.15	ENCODEHT000291440	MCCC2	ENCODEHT000291440	1	666	Known	Genomic	None	0	1	0	0
38261	291441	ENSG00000165819.11	ENCODEHT000291441	METTL3	ENCODEHT000291441	8	2039	Known	NIC	None	0	0	0	1
45578	291442	ENSG00000141027.20	ENCODEHT000291442	NCOR1	ENCODEHT000291442	13	2602	Known	ISM	Suffix	0	1	0	0
45578	291443	ENSG00000141027.20	ENCODEHT000291443	NCOR1	ENCODEHT000291443	15	3409	Known	ISM	Suffix	1	2	1	0
38261	291444	ENSG00000165819.11	ENCODEHT000291444	METTL3	ENCODEHT000291444	9	1610	Known	ISM	Suffix	0	0	1	0
15874	291445	ENSG00000131844.15	ENCODEHT000291445	MCCC2	ENCODEHT000291445	17	3629	Known	NNC	None	1	0	0	0
41288	291446	ENSG00000197535.14	ENCODEHT000291446	MYO5A	ENCODEHT000291446	6	1347	Known	ISM	Prefix	0	1	0	0
45578	291447	ENSG00000141027.20	ENCODEHT000291447	NCOR1	ENCODEHT000291447	20	4131	Known	NNC	None	0	0	1	0
13474	291448	ENSG00000138758.11	ENCODEHT000291448	SEPT11	ENCODEHT000291448	10	1311	Known	NNC	None	1	0	0	0
41288	291449	ENSG00000197535.14	ENCODEHT000291449	MYO5A	ENCODEHT000291449	13	2013	Known	ISM	Both	1	1	0	0
15874	291450	ENSG00000131844.15	ENCODEHT000291450	MCCC2	ENCODEHT000291450	14	1755	Known	ISM	Suffix	0	0	1	0
31124	291451	ENSG00000110768.11	ENCODEHT000291451	GTF2H1	ENCODEHT000291451	1	159	Known	ISM	None	0	0	0	1
15874	291452	ENSG00000131844.15	ENCODEHT000291452	MCCC2	ENCODEHT000291452	15	1861	Known	ISM	Suffix	0	2	0	0
38261	291453	ENSG00000165819.11	ENCODEHT000291453	METTL3	ENCODEHT000291453	4	521	Known	ISM	Suffix	0	0	1	0
327	291454	ENSG00000171603.17	ENCODEHT000291454	CLSTN1	ENCODEHT000291454	15	4023	Known	NNC	None	0	0	0	1
15874	291455	ENSG00000131844.15	ENCODEHT000291455	MCCC2	ENCODEHT000291455	14	1766	Known	ISM	Suffix	0	1	0	0
38261	291456	ENSG00000165819.11	ENCODEHT000291456	METTL3	ENCODEHT000291456	9	1120	Known	NIC	None	0	0	0	1
45578	291457	ENSG00000141027.20	ENCODEHT000291457	NCOR1	ENCODEHT000291457	9	1750	Known	ISM	Suffix	0	0	1	0
15874	291458	ENSG00000131844.15	ENCODEHT000291458	MCCC2	ENCODEHT000291458	13	1656	Known	ISM	Suffix	0	0	0	1
54850	291459	ENSG00000211684.2	ENCODEHT000291459	IGLJ7	ENCODEHT000291459	2	487	Known	NIC	None	0	0	0	2
41288	291460	ENSG00000197535.14	ENCODEHT000291460	MYO5A	ENCODEHT000291460	9	1440	Known	ISM	Prefix	1	0	0	0
5948	291461	ENSG00000152147.10	ENCODEHT000291461	GEMIN6	ENCODEHT000291461	1	856	Known	Genomic	None	0	2	8	11
15874	291462	ENSG00000131844.15	ENCODEHT000291462	MCCC2	ENCODEHT000291462	8	1084	Known	ISM	Both	1	0	0	0
72932	291463	ENCODEHG000072932	ENCODEHT000291463	ENCODEHG000072932	ENCODEHT000291463	2	430	Intergenic	Intergenic	None	0	1	0	0
41288	291464	ENSG00000197535.14	ENCODEHT000291464	MYO5A	ENCODEHT000291464	4	858	Known	ISM	Both	1	0	0	0
41288	291465	ENSG00000197535.14	ENCODEHT000291465	MYO5A	ENCODEHT000291465	21	3032	Known	NIC	None	1	0	0	0
15874	291466	ENSG00000131844.15	ENCODEHT000291466	MCCC2	ENCODEHT000291466	6	865	Known	ISM	Suffix	0	0	2	0
72933	291467	ENCODEHG000072933	ENCODEHT000291467	ENCODEHG000072933	ENCODEHT000291467	1	2576	Intergenic	Intergenic	None	0	1	0	0
327	291468	ENSG00000171603.17	ENCODEHT000291468	CLSTN1	ENCODEHT000291468	16	4960	Known	NIC	None	0	0	1	0
43276	291469	ENSG00000140740.10	ENCODEHT000291469	UQCRC2	ENCODEHT000291469	7	922	Known	NIC	None	1	0	0	0
38261	291470	ENSG00000165819.11	ENCODEHT000291470	METTL3	ENCODEHT000291470	5	1253	Known	ISM	Suffix	0	0	1	0
15874	291471	ENSG00000131844.15	ENCODEHT000291471	MCCC2	ENCODEHT000291471	13	3150	Known	ISM	Suffix	2	0	0	0
45578	291472	ENSG00000141027.20	ENCODEHT000291472	NCOR1	ENCODEHT000291472	12	2527	Known	NIC	None	0	0	1	0
72934	291473	ENCODEHG000072934	ENCODEHT000291473	ENCODEHG000072934	ENCODEHT000291473	1	962	Intergenic	Intergenic	None	0	1	0	0
45578	291474	ENSG00000141027.20	ENCODEHT000291474	NCOR1	ENCODEHT000291474	12	2531	Known	NIC	None	0	0	0	1
327	291475	ENSG00000171603.17	ENCODEHT000291475	CLSTN1	ENCODEHT000291475	16	4248	Known	ISM	Suffix	0	0	1	0
72935	291476	ENCODEHG000072935	ENCODEHT000291476	ENCODEHG000072935	ENCODEHT000291476	1	921	Intergenic	Intergenic	None	1	0	0	0
41288	291477	ENSG00000197535.14	ENCODEHT000291477	MYO5A	ENCODEHT000291477	23	3298	Known	NIC	None	1	0	0	0
15874	291478	ENSG00000131844.15	ENCODEHT000291478	MCCC2	ENCODEHT000291478	12	1547	Known	ISM	Suffix	0	1	0	0
327	291479	ENSG00000171603.17	ENCODEHT000291479	CLSTN1	ENCODEHT000291479	12	3570	Known	ISM	Suffix	0	0	0	1
31124	291480	ENSG00000110768.11	ENCODEHT000291480	GTF2H1	ENCODEHT000291480	15	2186	Known	NNC	None	0	0	0	1
45578	291481	ENSG00000141027.20	ENCODEHT000291481	NCOR1	ENCODEHT000291481	15	3266	Known	NIC	None	1	0	0	0
72936	291482	ENCODEHG000072936	ENCODEHT000291482	ENCODEHG000072936	ENCODEHT000291482	1	1754	Intergenic	Intergenic	None	0	1	0	0
15874	291483	ENSG00000131844.15	ENCODEHT000291483	MCCC2	ENCODEHT000291483	12	1503	Known	ISM	Suffix	0	1	0	0
327	291484	ENSG00000171603.17	ENCODEHT000291484	CLSTN1	ENCODEHT000291484	11	3384	Known	ISM	Suffix	0	0	1	0
41288	291485	ENSG00000197535.14	ENCODEHT000291485	MYO5A	ENCODEHT000291485	5	939	Known	ISM	Prefix	1	0	0	0
15874	291486	ENSG00000131844.15	ENCODEHT000291486	MCCC2	ENCODEHT000291486	11	1402	Known	ISM	Suffix	0	0	1	0
54855	291487	ENSG00000128266.8	ENCODEHT000291487	GNAZ	ENCODEHT000291487	1	1381	Known	Genomic	None	1	0	0	0
38261	291488	ENSG00000165819.11	ENCODEHT000291488	METTL3	ENCODEHT000291488	11	1829	Known	NNC	None	0	1	0	0
15874	291489	ENSG00000131844.15	ENCODEHT000291489	MCCC2	ENCODEHT000291489	12	1512	Known	ISM	Suffix	0	1	0	0
54855	291490	ENSG00000128266.8	ENCODEHT000291490	GNAZ	ENCODEHT000291490	2	2654	Known	ISM	Suffix	1	0	0	0
41288	291491	ENSG00000197535.14	ENCODEHT000291491	MYO5A	ENCODEHT000291491	6	903	Known	ISM	Prefix	1	0	0	0
54854	291492	ENSG00000100218.11	ENCODEHT000291492	RSPH14	ENCODEHT000291492	5	1082	Known	NNC	None	0	1	0	0
5948	291493	ENSG00000152147.10	ENCODEHT000291493	GEMIN6	ENCODEHT000291493	1	487	Known	Genomic	None	0	0	2	2
38261	291494	ENSG00000165819.11	ENCODEHT000291494	METTL3	ENCODEHT000291494	8	2362	Known	NIC	None	1	0	0	0
72937	291495	ENCODEHG000072937	ENCODEHT000291495	ENCODEHG000072937	ENCODEHT000291495	1	1736	Antisense	Antisense	None	0	1	0	0
41288	291496	ENSG00000197535.14	ENCODEHT000291496	MYO5A	ENCODEHT000291496	4	1092	Known	ISM	Prefix	1	0	0	0
54855	291497	ENSG00000128266.8	ENCODEHT000291497	GNAZ	ENCODEHT000291497	1	1159	Known	Genomic	None	0	1	0	0
54854	291498	ENSG00000100218.11	ENCODEHT000291498	RSPH14	ENCODEHT000291498	5	1119	Known	NIC	None	0	1	0	0
15874	291499	ENSG00000131844.15	ENCODEHT000291499	MCCC2	ENCODEHT000291499	5	727	Known	ISM	Suffix	0	0	0	1
54854	291500	ENSG00000100218.11	ENCODEHT000291500	RSPH14	ENCODEHT000291500	5	2391	Known	NNC	None	0	1	0	0
41288	291501	ENSG00000197535.14	ENCODEHT000291501	MYO5A	ENCODEHT000291501	1	2333	Known	Genomic	None	0	1	0	0
327	291502	ENSG00000171603.17	ENCODEHT000291502	CLSTN1	ENCODEHT000291502	8	2850	Known	ISM	Suffix	0	0	1	0
72938	291503	ENCODEHG000072938	ENCODEHT000291503	ENCODEHG000072938	ENCODEHT000291503	1	477	Antisense	Antisense	None	1	4	0	0
72939	291504	ENCODEHG000072939	ENCODEHT000291504	ENCODEHG000072939	ENCODEHT000291504	2	2188	Antisense	Antisense	None	0	1	0	0
15874	291505	ENSG00000131844.15	ENCODEHT000291505	MCCC2	ENCODEHT000291505	10	908	Known	ISM	None	0	0	1	0
72940	291506	ENCODEHG000072940	ENCODEHT000291506	ENCODEHG000072940	ENCODEHT000291506	2	2479	Antisense	Antisense	None	1	0	0	0
72939	291507	ENCODEHG000072939	ENCODEHT000291507	ENCODEHG000072939	ENCODEHT000291507	3	2245	Antisense	NNC	None	0	1	0	0
15874	291508	ENSG00000131844.15	ENCODEHT000291508	MCCC2	ENCODEHT000291508	11	1417	Known	ISM	Suffix	0	0	0	1
54854	291509	ENSG00000100218.11	ENCODEHT000291509	RSPH14	ENCODEHT000291509	4	829	Known	NIC	None	0	0	1	0
41288	291510	ENSG00000197535.14	ENCODEHT000291510	MYO5A	ENCODEHT000291510	17	2371	Known	NNC	None	1	0	0	0
54854	291511	ENSG00000100218.11	ENCODEHT000291511	RSPH14	ENCODEHT000291511	2	1793	Known	NNC	None	0	0	1	0
72941	291512	ENCODEHG000072941	ENCODEHT000291512	ENCODEHG000072941	ENCODEHT000291512	2	2853	Antisense	Antisense	None	3	0	0	0
41288	291513	ENSG00000197535.14	ENCODEHT000291513	MYO5A	ENCODEHT000291513	17	2329	Known	NNC	None	0	1	0	0
45578	291514	ENSG00000141027.20	ENCODEHT000291514	NCOR1	ENCODEHT000291514	22	4233	Known	ISM	Suffix	1	0	0	0
41288	291515	ENSG00000197535.14	ENCODEHT000291515	MYO5A	ENCODEHT000291515	3	659	Known	NNC	None	0	0	0	1
72942	291516	ENCODEHG000072942	ENCODEHT000291516	ENCODEHG000072942	ENCODEHT000291516	1	977	Antisense	Antisense	None	0	1	0	0
5948	291517	ENSG00000152147.10	ENCODEHT000291517	GEMIN6	ENCODEHT000291517	1	1014	Known	Genomic	None	0	0	4	5
41288	291518	ENSG00000197535.14	ENCODEHT000291518	MYO5A	ENCODEHT000291518	6	1971	Known	NNC	None	0	0	1	0
54854	291519	ENSG00000100218.11	ENCODEHT000291519	RSPH14	ENCODEHT000291519	1	595	Known	Genomic	None	0	0	0	1
38261	291520	ENSG00000165819.11	ENCODEHT000291520	METTL3	ENCODEHT000291520	7	1379	Known	ISM	Prefix	0	0	0	1
45578	291521	ENSG00000141027.20	ENCODEHT000291521	NCOR1	ENCODEHT000291521	17	3632	Known	ISM	Suffix	1	0	0	0
41288	291522	ENSG00000197535.14	ENCODEHT000291522	MYO5A	ENCODEHT000291522	1	646	Known	Genomic	None	0	0	0	1
72941	291523	ENCODEHG000072941	ENCODEHT000291523	ENCODEHG000072941	ENCODEHT000291523	1	1209	Antisense	Genomic	None	2	1	0	0
38261	291524	ENSG00000165819.11	ENCODEHT000291524	METTL3	ENCODEHT000291524	1	2705	Known	Genomic	None	3	8	0	1
41288	291525	ENSG00000197535.14	ENCODEHT000291525	MYO5A	ENCODEHT000291525	10	2534	Known	NIC	None	0	0	0	1
72943	291526	ENCODEHG000072943	ENCODEHT000291526	ENCODEHG000072943	ENCODEHT000291526	1	1564	Antisense	Antisense	None	0	0	0	1
72944	291527	ENCODEHG000072944	ENCODEHT000291527	ENCODEHG000072944	ENCODEHT000291527	1	695	Antisense	Antisense	None	0	1	1	0
31124	291528	ENSG00000110768.11	ENCODEHT000291528	GTF2H1	ENCODEHT000291528	16	2695	Known	NNC	None	0	0	1	0
72945	291529	ENCODEHG000072945	ENCODEHT000291529	ENCODEHG000072945	ENCODEHT000291529	1	1489	Antisense	Antisense	None	1	0	0	0
72941	291530	ENCODEHG000072941	ENCODEHT000291530	ENCODEHG000072941	ENCODEHT000291530	2	2878	Antisense	Genomic	None	0	1	0	0
54858	291531	ENSG00000100228.12	ENCODEHT000291531	RAB36	ENCODEHT000291531	1	1822	Known	Genomic	None	0	1	3	1
13474	291532	ENSG00000138758.11	ENCODEHT000291532	SEPT11	ENCODEHT000291532	7	860	Known	NIC	None	0	1	0	0
5951	291533	ENSG00000163214.20	ENCODEHT000291533	DHX57	ENCODEHT000291533	16	2819	Known	ISM	Suffix	1	2	0	1
41288	291534	ENSG00000197535.14	ENCODEHT000291534	MYO5A	ENCODEHT000291534	3	430	Known	ISM	Both	0	0	0	1
5951	291535	ENSG00000163214.20	ENCODEHT000291535	DHX57	ENCODEHT000291535	16	2821	Known	NNC	None	0	1	0	0
54860	291536	ENSG00000236794.5	ENCODEHT000291536	BCRP8	ENCODEHT000291536	2	1085	Known	NNC	None	0	0	0	1
15874	291537	ENSG00000131844.15	ENCODEHT000291537	MCCC2	ENCODEHT000291537	9	2640	Known	ISM	Suffix	0	0	1	0
31124	291538	ENSG00000110768.11	ENCODEHT000291538	GTF2H1	ENCODEHT000291538	1	812	Known	Genomic	None	0	1	0	0
45576	291539	ENSG00000011295.15	ENCODEHT000291539	TTC19	ENCODEHT000291539	1	2514	Known	Genomic	None	1	2	0	0
54859	291540	ENSG00000186716.20	ENCODEHT000291540	BCR	ENCODEHT000291540	23	4773	Known	NNC	None	0	0	1	0
41288	291541	ENSG00000197535.14	ENCODEHT000291541	MYO5A	ENCODEHT000291541	14	1905	Known	ISM	Prefix	1	0	0	0
5951	291542	ENSG00000163214.20	ENCODEHT000291542	DHX57	ENCODEHT000291542	10	2085	Known	ISM	Suffix	0	1	0	2
72946	291543	ENCODEHG000072946	ENCODEHT000291543	ENCODEHG000072946	ENCODEHT000291543	1	1918	Antisense	Antisense	None	0	1	0	0
15874	291544	ENSG00000131844.15	ENCODEHT000291544	MCCC2	ENCODEHT000291544	8	1148	Known	ISM	Suffix	0	0	1	3
38261	291545	ENSG00000165819.11	ENCODEHT000291545	METTL3	ENCODEHT000291545	3	2025	Known	ISM	Prefix	0	2	0	0
15874	291546	ENSG00000131844.15	ENCODEHT000291546	MCCC2	ENCODEHT000291546	3	2131	Known	NIC	None	0	0	1	0
5951	291547	ENSG00000163214.20	ENCODEHT000291547	DHX57	ENCODEHT000291547	1	233	Known	Genomic	None	0	0	1	1
45578	291548	ENSG00000141027.20	ENCODEHT000291548	NCOR1	ENCODEHT000291548	3	277	Known	ISM	Prefix	0	0	0	1
54859	291549	ENSG00000186716.20	ENCODEHT000291549	BCR	ENCODEHT000291549	23	4844	Known	NNC	None	0	0	1	0
41288	291550	ENSG00000197535.14	ENCODEHT000291550	MYO5A	ENCODEHT000291550	9	1225	Known	ISM	None	0	1	0	0
31124	291551	ENSG00000110768.11	ENCODEHT000291551	GTF2H1	ENCODEHT000291551	1	1652	Known	Genomic	None	0	1	0	0
54859	291552	ENSG00000186716.20	ENCODEHT000291552	BCR	ENCODEHT000291552	5	2456	Known	ISM	Prefix	0	0	0	1
15874	291553	ENSG00000131844.15	ENCODEHT000291553	MCCC2	ENCODEHT000291553	8	1139	Known	NIC	None	0	0	1	0
5951	291554	ENSG00000163214.20	ENCODEHT000291554	DHX57	ENCODEHT000291554	13	2505	Known	ISM	Suffix	1	2	0	0
41288	291555	ENSG00000197535.14	ENCODEHT000291555	MYO5A	ENCODEHT000291555	12	1616	Known	ISM	Prefix	1	0	0	0
45578	291556	ENSG00000141027.20	ENCODEHT000291556	NCOR1	ENCODEHT000291556	1	847	Known	Genomic	None	0	1	0	0
72947	291557	ENCODEHG000072947	ENCODEHT000291557	ENCODEHG000072947	ENCODEHT000291557	1	2345	Antisense	Antisense	None	0	1	0	0
54859	291558	ENSG00000186716.20	ENCODEHT000291558	BCR	ENCODEHT000291558	13	3297	Known	ISM	Prefix	0	0	1	0
5951	291559	ENSG00000163214.20	ENCODEHT000291559	DHX57	ENCODEHT000291559	3	1043	Known	ISM	Suffix	2	0	0	1
72948	291560	ENCODEHG000072948	ENCODEHT000291560	ENCODEHG000072948	ENCODEHT000291560	1	1365	Antisense	Antisense	None	1	0	0	0
45576	291561	ENSG00000011295.15	ENCODEHT000291561	TTC19	ENCODEHT000291561	1	2327	Known	Genomic	None	1	3	0	0
31124	291562	ENSG00000110768.11	ENCODEHT000291562	GTF2H1	ENCODEHT000291562	14	2452	Known	ISM	Suffix	2	1	1	0
54859	291563	ENSG00000186716.20	ENCODEHT000291563	BCR	ENCODEHT000291563	22	4734	Known	NIC	None	1	0	1	0
5951	291564	ENSG00000163214.20	ENCODEHT000291564	DHX57	ENCODEHT000291564	20	4035	Known	ISM	Suffix	2	0	1	0
41288	291565	ENSG00000197535.14	ENCODEHT000291565	MYO5A	ENCODEHT000291565	11	1475	Known	ISM	Prefix	0	1	0	0
72949	291566	ENCODEHG000072949	ENCODEHT000291566	ENCODEHG000072949	ENCODEHT000291566	1	2343	Antisense	Antisense	None	3	2	0	0
45578	291567	ENSG00000141027.20	ENCODEHT000291567	NCOR1	ENCODEHT000291567	1	1567	Known	Genomic	None	1	0	0	0
5951	291568	ENSG00000163214.20	ENCODEHT000291568	DHX57	ENCODEHT000291568	18	3039	Known	ISM	Suffix	1	0	0	0
72950	291569	ENCODEHG000072950	ENCODEHT000291569	ENCODEHG000072950	ENCODEHT000291569	1	1544	Antisense	Antisense	None	1	1	0	0
54859	291570	ENSG00000186716.20	ENCODEHT000291570	BCR	ENCODEHT000291570	22	6761	Known	NIC	None	0	0	1	0
45578	291571	ENSG00000141027.20	ENCODEHT000291571	NCOR1	ENCODEHT000291571	1	718	Known	Genomic	None	1	0	0	0
15874	291572	ENSG00000131844.15	ENCODEHT000291572	MCCC2	ENCODEHT000291572	1	1360	Known	Genomic	None	0	0	0	1
72951	291573	ENCODEHG000072951	ENCODEHT000291573	ENCODEHG000072951	ENCODEHT000291573	1	683	Antisense	Antisense	None	0	3	0	0
31124	291574	ENSG00000110768.11	ENCODEHT000291574	GTF2H1	ENCODEHT000291574	1	1293	Known	Genomic	None	0	0	0	1
72952	291575	ENCODEHG000072952	ENCODEHT000291575	ENCODEHG000072952	ENCODEHT000291575	1	1852	Antisense	Antisense	None	2	2	0	0
5951	291576	ENSG00000163214.20	ENCODEHT000291576	DHX57	ENCODEHT000291576	12	2299	Known	ISM	Suffix	2	1	0	0
72953	291577	ENCODEHG000072953	ENCODEHT000291577	ENCODEHG000072953	ENCODEHT000291577	1	2336	Antisense	Antisense	None	2	1	0	0
43276	291578	ENSG00000140740.10	ENCODEHT000291578	UQCRC2	ENCODEHT000291578	13	1841	Known	ISM	Suffix	10	17	8	13
54859	291579	ENSG00000186716.20	ENCODEHT000291579	BCR	ENCODEHT000291579	22	4797	Known	NNC	None	0	0	0	1
38261	291580	ENSG00000165819.11	ENCODEHT000291580	METTL3	ENCODEHT000291580	2	1841	Known	ISM	Both	0	1	0	0
31124	291581	ENSG00000110768.11	ENCODEHT000291581	GTF2H1	ENCODEHT000291581	13	1885	Known	ISM	Suffix	0	3	0	2
72954	291582	ENCODEHG000072954	ENCODEHT000291582	ENCODEHG000072954	ENCODEHT000291582	1	1543	Antisense	Antisense	None	0	1	0	0
327	291583	ENSG00000171603.17	ENCODEHT000291583	CLSTN1	ENCODEHT000291583	17	3695	Known	NIC	None	0	0	1	0
5951	291584	ENSG00000163214.20	ENCODEHT000291584	DHX57	ENCODEHT000291584	6	1337	Known	ISM	Suffix	0	1	0	0
72955	291585	ENCODEHG000072955	ENCODEHT000291585	ENCODEHG000072955	ENCODEHT000291585	1	1305	Antisense	Antisense	None	0	3	0	0
54859	291586	ENSG00000186716.20	ENCODEHT000291586	BCR	ENCODEHT000291586	1	1875	Known	ISM	None	0	0	1	1
15874	291587	ENSG00000131844.15	ENCODEHT000291587	MCCC2	ENCODEHT000291587	4	2320	Known	ISM	Suffix	0	2	2	0
72956	291588	ENCODEHG000072956	ENCODEHT000291588	ENCODEHG000072956	ENCODEHT000291588	1	436	Antisense	Antisense	None	0	1	0	0
54859	291589	ENSG00000186716.20	ENCODEHT000291589	BCR	ENCODEHT000291589	23	4831	Known	NNC	None	0	0	0	1
38261	291590	ENSG00000165819.11	ENCODEHT000291590	METTL3	ENCODEHT000291590	2	2194	Known	ISM	Prefix	0	2	0	0
45578	291591	ENSG00000141027.20	ENCODEHT000291591	NCOR1	ENCODEHT000291591	3	645	Known	ISM	Prefix	0	1	0	0
72957	291592	ENCODEHG000072957	ENCODEHT000291592	ENCODEHG000072957	ENCODEHT000291592	1	2604	Antisense	Antisense	None	0	1	0	0
31124	291593	ENSG00000110768.11	ENCODEHT000291593	GTF2H1	ENCODEHT000291593	1	1118	Known	Genomic	None	0	0	1	0
15874	291594	ENSG00000131844.15	ENCODEHT000291594	MCCC2	ENCODEHT000291594	4	794	Known	NNC	None	0	0	0	1
38261	291595	ENSG00000165819.11	ENCODEHT000291595	METTL3	ENCODEHT000291595	4	1923	Known	ISM	Prefix	0	1	0	0
41288	291596	ENSG00000197535.14	ENCODEHT000291596	MYO5A	ENCODEHT000291596	1	2032	Known	Genomic	None	0	1	0	0
31124	291597	ENSG00000110768.11	ENCODEHT000291597	GTF2H1	ENCODEHT000291597	12	2367	Known	ISM	Suffix	0	2	2	1
72958	291598	ENCODEHG000072958	ENCODEHT000291598	ENCODEHG000072958	ENCODEHT000291598	1	1115	Antisense	Antisense	None	0	2	0	0
5951	291599	ENSG00000163214.20	ENCODEHT000291599	DHX57	ENCODEHT000291599	4	1052	Known	NIC	None	0	1	0	0
72959	291600	ENCODEHG000072959	ENCODEHT000291600	ENCODEHG000072959	ENCODEHT000291600	1	2763	Antisense	Antisense	None	1	0	0	0
38261	291601	ENSG00000165819.11	ENCODEHT000291601	METTL3	ENCODEHT000291601	4	2257	Known	NIC	None	0	1	0	0
54859	291602	ENSG00000186716.20	ENCODEHT000291602	BCR	ENCODEHT000291602	23	4261	Known	NNC	None	0	0	1	0
327	291603	ENSG00000171603.17	ENCODEHT000291603	CLSTN1	ENCODEHT000291603	17	3615	Known	NNC	None	0	0	1	0
15874	291604	ENSG00000131844.15	ENCODEHT000291604	MCCC2	ENCODEHT000291604	3	2163	Known	ISM	Suffix	0	1	2	1
54859	291605	ENSG00000186716.20	ENCODEHT000291605	BCR	ENCODEHT000291605	24	4384	Known	NNC	None	0	0	1	0
41288	291606	ENSG00000197535.14	ENCODEHT000291606	MYO5A	ENCODEHT000291606	1	1319	Known	Genomic	None	0	1	0	0
45578	291607	ENSG00000141027.20	ENCODEHT000291607	NCOR1	ENCODEHT000291607	1	1309	Known	Genomic	None	0	1	0	0
5951	291608	ENSG00000163214.20	ENCODEHT000291608	DHX57	ENCODEHT000291608	23	4664	Known	NNC	None	0	0	1	0
54859	291609	ENSG00000186716.20	ENCODEHT000291609	BCR	ENCODEHT000291609	23	4261	Known	NNC	None	0	0	0	1
72960	291610	ENCODEHG000072960	ENCODEHT000291610	ENCODEHG000072960	ENCODEHT000291610	1	930	Antisense	Antisense	None	1	1	0	0
72961	291611	ENCODEHG000072961	ENCODEHT000291611	ENCODEHG000072961	ENCODEHT000291611	1	1350	Antisense	Antisense	None	0	1	0	0
72962	291612	ENCODEHG000072962	ENCODEHT000291612	ENCODEHG000072962	ENCODEHT000291612	1	2316	Antisense	Antisense	None	2	3	0	2
54859	291613	ENSG00000186716.20	ENCODEHT000291613	BCR	ENCODEHT000291613	17	3076	Known	ISM	Prefix	0	0	1	0
31124	291614	ENSG00000110768.11	ENCODEHT000291614	GTF2H1	ENCODEHT000291614	11	2078	Known	ISM	Suffix	0	4	1	0
72963	291615	ENCODEHG000072963	ENCODEHT000291615	ENCODEHG000072963	ENCODEHT000291615	1	1114	Antisense	Antisense	None	0	1	0	0
72964	291616	ENCODEHG000072964	ENCODEHT000291616	ENCODEHG000072964	ENCODEHT000291616	1	2532	Antisense	Antisense	None	1	0	0	0
15874	291617	ENSG00000131844.15	ENCODEHT000291617	MCCC2	ENCODEHT000291617	1	1182	Known	Genomic	None	0	1	0	0
327	291618	ENSG00000171603.17	ENCODEHT000291618	CLSTN1	ENCODEHT000291618	16	2912	Known	ISM	Prefix	0	0	4	0
45578	291619	ENSG00000141027.20	ENCODEHT000291619	NCOR1	ENCODEHT000291619	11	1823	Known	ISM	None	1	0	0	0
5951	291620	ENSG00000163214.20	ENCODEHT000291620	DHX57	ENCODEHT000291620	14	2560	Known	ISM	Suffix	0	0	2	0
38261	291621	ENSG00000165819.11	ENCODEHT000291621	METTL3	ENCODEHT000291621	1	486	Known	Genomic	None	0	0	1	1
31124	291622	ENSG00000110768.11	ENCODEHT000291622	GTF2H1	ENCODEHT000291622	12	2226	Known	NNC	None	0	0	1	0
54859	291623	ENSG00000186716.20	ENCODEHT000291623	BCR	ENCODEHT000291623	23	4251	Known	NNC	None	0	0	1	0
15874	291624	ENSG00000131844.15	ENCODEHT000291624	MCCC2	ENCODEHT000291624	2	2048	Known	ISM	Suffix	0	0	0	1
45578	291625	ENSG00000141027.20	ENCODEHT000291625	NCOR1	ENCODEHT000291625	8	1449	Known	ISM	None	0	0	1	0
38261	291626	ENSG00000165819.11	ENCODEHT000291626	METTL3	ENCODEHT000291626	3	902	Known	NNC	None	0	0	0	1
72965	291627	ENCODEHG000072965	ENCODEHT000291627	ENCODEHG000072965	ENCODEHT000291627	1	683	Antisense	Antisense	None	0	1	0	0
5951	291628	ENSG00000163214.20	ENCODEHT000291628	DHX57	ENCODEHT000291628	20	4024	Known	NNC	None	0	0	1	0
327	291629	ENSG00000171603.17	ENCODEHT000291629	CLSTN1	ENCODEHT000291629	2	321	Known	ISM	Both	0	0	0	2
15874	291630	ENSG00000131844.15	ENCODEHT000291630	MCCC2	ENCODEHT000291630	1	1930	Known	Genomic	None	9	9	62	62
45578	291631	ENSG00000141027.20	ENCODEHT000291631	NCOR1	ENCODEHT000291631	2	625	Known	ISM	Both	1	0	0	0
38261	291632	ENSG00000165819.11	ENCODEHT000291632	METTL3	ENCODEHT000291632	3	927	Known	NNC	None	0	0	0	1
54859	291633	ENSG00000186716.20	ENCODEHT000291633	BCR	ENCODEHT000291633	19	3239	Known	NNC	None	0	0	1	0
72966	291634	ENCODEHG000072966	ENCODEHT000291634	ENCODEHG000072966	ENCODEHT000291634	1	1120	Intergenic	Intergenic	None	0	0	0	1
327	291635	ENSG00000171603.17	ENCODEHT000291635	CLSTN1	ENCODEHT000291635	14	2447	Known	ISM	Both	0	0	1	0
72967	291636	ENCODEHG000072967	ENCODEHT000291636	ENCODEHG000072967	ENCODEHT000291636	1	1096	Antisense	Antisense	None	1	0	0	0
38261	291637	ENSG00000165819.11	ENCODEHT000291637	METTL3	ENCODEHT000291637	3	2215	Known	NNC	None	1	0	0	0
72968	291638	ENCODEHG000072968	ENCODEHT000291638	ENCODEHG000072968	ENCODEHT000291638	1	1657	Antisense	Antisense	None	1	1	0	0
72969	291639	ENCODEHG000072969	ENCODEHT000291639	ENCODEHG000072969	ENCODEHT000291639	1	113	Intergenic	Intergenic	None	1	0	0	0
43276	291640	ENSG00000140740.10	ENCODEHT000291640	UQCRC2	ENCODEHT000291640	13	1503	Known	ISM	Suffix	0	1	1	0
72970	291641	ENCODEHG000072970	ENCODEHT000291641	ENCODEHG000072970	ENCODEHT000291641	1	3104	Antisense	Antisense	None	2	1	0	0
54859	291642	ENSG00000186716.20	ENCODEHT000291642	BCR	ENCODEHT000291642	23	3657	Known	NNC	None	0	0	0	1
327	291643	ENSG00000171603.17	ENCODEHT000291643	CLSTN1	ENCODEHT000291643	5	865	Known	ISM	Both	0	0	1	1
5951	291644	ENSG00000163214.20	ENCODEHT000291644	DHX57	ENCODEHT000291644	9	1911	Known	ISM	Suffix	0	0	0	2
45578	291645	ENSG00000141027.20	ENCODEHT000291645	NCOR1	ENCODEHT000291645	2	267	Known	ISM	None	0	0	1	0
41290	291646	ENSG00000128989.10	ENCODEHT000291646	ARPP19	ENCODEHT000291646	1	2413	Known	Genomic	None	3	5	67	72
45578	291647	ENSG00000141027.20	ENCODEHT000291647	NCOR1	ENCODEHT000291647	9	1103	Known	NIC	None	0	0	0	1
5951	291648	ENSG00000163214.20	ENCODEHT000291648	DHX57	ENCODEHT000291648	17	2828	Known	ISM	Suffix	1	0	0	0
327	291649	ENSG00000171603.17	ENCODEHT000291649	CLSTN1	ENCODEHT000291649	12	2296	Known	ISM	Both	0	0	0	3
54859	291650	ENSG00000186716.20	ENCODEHT000291650	BCR	ENCODEHT000291650	22	3641	Known	NNC	None	0	0	1	0
31124	291651	ENSG00000110768.11	ENCODEHT000291651	GTF2H1	ENCODEHT000291651	10	2072	Known	ISM	Suffix	0	0	0	1
38261	291652	ENSG00000165819.11	ENCODEHT000291652	METTL3	ENCODEHT000291652	2	546	Known	ISM	Prefix	0	1	0	0
72971	291653	ENCODEHG000072971	ENCODEHT000291653	ENCODEHG000072971	ENCODEHT000291653	1	2906	Antisense	Antisense	None	2	1	0	0
327	291654	ENSG00000171603.17	ENCODEHT000291654	CLSTN1	ENCODEHT000291654	6	1014	Known	ISM	Suffix	0	0	0	1
31124	291655	ENSG00000110768.11	ENCODEHT000291655	GTF2H1	ENCODEHT000291655	10	1284	Known	ISM	Suffix	0	2	3	0
5951	291656	ENSG00000163214.20	ENCODEHT000291656	DHX57	ENCODEHT000291656	8	1478	Known	ISM	Suffix	0	0	1	1
38262	291657	ENSG00000165821.11	ENCODEHT000291657	SALL2	ENCODEHT000291657	1	1164	Known	Genomic	None	3	3	7	2
43276	291658	ENSG00000140740.10	ENCODEHT000291658	UQCRC2	ENCODEHT000291658	12	1245	Known	ISM	Prefix	0	0	1	0
45578	291659	ENSG00000141027.20	ENCODEHT000291659	NCOR1	ENCODEHT000291659	2	227	Known	ISM	Suffix	0	0	1	0
45578	291660	ENSG00000141027.20	ENCODEHT000291660	NCOR1	ENCODEHT000291660	13	1369	Known	NNC	None	0	0	0	1
327	291661	ENSG00000171603.17	ENCODEHT000291661	CLSTN1	ENCODEHT000291661	3	407	Known	ISM	Both	0	0	0	1
43276	291662	ENSG00000140740.10	ENCODEHT000291662	UQCRC2	ENCODEHT000291662	6	607	Known	ISM	Both	0	0	1	0
45578	291663	ENSG00000141027.20	ENCODEHT000291663	NCOR1	ENCODEHT000291663	16	1868	Known	NIC	None	39	50	0	0
31124	291664	ENSG00000110768.11	ENCODEHT000291664	GTF2H1	ENCODEHT000291664	9	1401	Known	ISM	Suffix	0	1	0	0
45578	291665	ENSG00000141027.20	ENCODEHT000291665	NCOR1	ENCODEHT000291665	16	1961	Known	NIC	None	20	13	0	0
38262	291666	ENSG00000165821.11	ENCODEHT000291666	SALL2	ENCODEHT000291666	1	1456	Known	Genomic	None	0	0	1	0
72972	291667	ENCODEHG000072972	ENCODEHT000291667	ENCODEHG000072972	ENCODEHT000291667	1	545	Antisense	Antisense	None	1	4	0	0
5951	291668	ENSG00000163214.20	ENCODEHT000291668	DHX57	ENCODEHT000291668	15	2462	Known	ISM	Suffix	0	1	0	0
72973	291669	ENCODEHG000072973	ENCODEHT000291669	ENCODEHG000072973	ENCODEHT000291669	1	1302	Antisense	Antisense	None	0	1	0	0
45578	291670	ENSG00000141027.20	ENCODEHT000291670	NCOR1	ENCODEHT000291670	17	1972	Known	NIC	None	10	14	0	0
38269	291671	ENSG00000255569.1	ENCODEHT000291671	TRAV1-1	ENCODEHT000291671	4	1575	Known	NNC	None	1	0	0	0
72972	291672	ENCODEHG000072972	ENCODEHT000291672	ENCODEHG000072972	ENCODEHT000291672	2	696	Antisense	Genomic	None	0	2	0	0
38269	291673	ENSG00000255569.1	ENCODEHT000291673	TRAV1-1	ENCODEHT000291673	3	1097	Known	NNC	None	3	1	0	0
72974	291674	ENCODEHG000072974	ENCODEHT000291674	ENCODEHG000072974	ENCODEHT000291674	1	142	Antisense	Antisense	None	1	0	0	0
45578	291675	ENSG00000141027.20	ENCODEHT000291675	NCOR1	ENCODEHT000291675	13	1465	Known	NIC	None	0	1	0	0
38269	291676	ENSG00000255569.1	ENCODEHT000291676	TRAV1-1	ENCODEHT000291676	7	2301	Known	NNC	None	0	1	0	0
327	291677	ENSG00000171603.17	ENCODEHT000291677	CLSTN1	ENCODEHT000291677	10	1706	Known	ISM	Both	0	0	1	0
5951	291678	ENSG00000163214.20	ENCODEHT000291678	DHX57	ENCODEHT000291678	4	886	Known	ISM	Suffix	0	0	0	1
72975	291679	ENCODEHG000072975	ENCODEHT000291679	ENCODEHG000072975	ENCODEHT000291679	1	1490	Antisense	Antisense	None	1	1	0	0
45578	291680	ENSG00000141027.20	ENCODEHT000291680	NCOR1	ENCODEHT000291680	15	1828	Known	NNC	None	1	0	0	0
43276	291681	ENSG00000140740.10	ENCODEHT000291681	UQCRC2	ENCODEHT000291681	13	1488	Known	ISM	Suffix	0	0	0	1
38269	291682	ENSG00000255569.1	ENCODEHT000291682	TRAV1-1	ENCODEHT000291682	4	1289	Known	NNC	None	0	1	0	0
54859	291683	ENSG00000186716.20	ENCODEHT000291683	BCR	ENCODEHT000291683	1	977	Known	Genomic	None	0	0	0	2
45578	291684	ENSG00000141027.20	ENCODEHT000291684	NCOR1	ENCODEHT000291684	16	1851	Known	NNC	None	1	0	0	0
38269	291685	ENSG00000255569.1	ENCODEHT000291685	TRAV1-1	ENCODEHT000291685	7	2445	Known	NNC	None	0	1	0	0
327	291686	ENSG00000171603.17	ENCODEHT000291686	CLSTN1	ENCODEHT000291686	11	1892	Known	ISM	Both	0	0	1	0
5951	291687	ENSG00000163214.20	ENCODEHT000291687	DHX57	ENCODEHT000291687	21	3791	Known	NNC	None	1	0	0	0
54859	291688	ENSG00000186716.20	ENCODEHT000291688	BCR	ENCODEHT000291688	1	1237	Known	Genomic	None	0	1	0	0
43276	291689	ENSG00000140740.10	ENCODEHT000291689	UQCRC2	ENCODEHT000291689	13	1477	Known	ISM	Suffix	0	0	0	1
54859	291690	ENSG00000186716.20	ENCODEHT000291690	BCR	ENCODEHT000291690	6	2748	Known	NNC	None	1	0	0	0
5951	291691	ENSG00000163214.20	ENCODEHT000291691	DHX57	ENCODEHT000291691	16	2917	Known	ISM	Prefix	1	0	0	0
38269	291692	ENSG00000255569.1	ENCODEHT000291692	TRAV1-1	ENCODEHT000291692	8	1330	Known	NNC	None	0	1	0	0
327	291693	ENSG00000171603.17	ENCODEHT000291693	CLSTN1	ENCODEHT000291693	4	680	Known	ISM	Prefix	0	0	0	1
38269	291694	ENSG00000255569.1	ENCODEHT000291694	TRAV1-1	ENCODEHT000291694	6	2047	Known	NIC	None	0	1	0	0
54859	291695	ENSG00000186716.20	ENCODEHT000291695	BCR	ENCODEHT000291695	22	2804	Known	ISM	Suffix	8	2	1	1
5951	291696	ENSG00000163214.20	ENCODEHT000291696	DHX57	ENCODEHT000291696	15	2941	Known	ISM	Prefix	0	1	0	0
38269	291697	ENSG00000255569.1	ENCODEHT000291697	TRAV1-1	ENCODEHT000291697	4	1606	Known	NIC	None	0	2	0	0
43276	291698	ENSG00000140740.10	ENCODEHT000291698	UQCRC2	ENCODEHT000291698	12	1463	Known	NNC	None	0	0	1	0
31124	291699	ENSG00000110768.11	ENCODEHT000291699	GTF2H1	ENCODEHT000291699	7	664	Known	ISM	None	0	0	0	1
327	291700	ENSG00000171603.17	ENCODEHT000291700	CLSTN1	ENCODEHT000291700	10	1549	Known	ISM	Prefix	0	0	0	1
45578	291701	ENSG00000141027.20	ENCODEHT000291701	NCOR1	ENCODEHT000291701	15	1822	Known	ISM	Prefix	78	96	0	0
38269	291702	ENSG00000255569.1	ENCODEHT000291702	TRAV1-1	ENCODEHT000291702	9	1985	Known	NNC	None	0	1	0	0
72976	291703	ENCODEHG000072976	ENCODEHT000291703	ENCODEHG000072976	ENCODEHT000291703	1	875	Antisense	Antisense	None	0	2	0	0
5951	291704	ENSG00000163214.20	ENCODEHT000291704	DHX57	ENCODEHT000291704	12	2430	Known	ISM	Suffix	1	0	0	0
43276	291705	ENSG00000140740.10	ENCODEHT000291705	UQCRC2	ENCODEHT000291705	13	1449	Known	NIC	None	0	0	0	1
327	291706	ENSG00000171603.17	ENCODEHT000291706	CLSTN1	ENCODEHT000291706	8	1272	Known	ISM	Suffix	0	0	1	0
38269	291707	ENSG00000255569.1	ENCODEHT000291707	TRAV1-1	ENCODEHT000291707	6	1541	Known	NNC	None	0	1	0	0
54859	291708	ENSG00000186716.20	ENCODEHT000291708	BCR	ENCODEHT000291708	21	2698	Known	ISM	Suffix	1	0	0	0
5951	291709	ENSG00000163214.20	ENCODEHT000291709	DHX57	ENCODEHT000291709	1	1589	Known	Genomic	None	0	1	0	0
327	291710	ENSG00000171603.17	ENCODEHT000291710	CLSTN1	ENCODEHT000291710	15	2727	Known	ISM	Prefix	0	0	1	0
72977	291711	ENCODEHG000072977	ENCODEHT000291711	ENCODEHG000072977	ENCODEHT000291711	1	1245	Intergenic	Intergenic	None	0	1	0	0
45578	291712	ENSG00000141027.20	ENCODEHT000291712	NCOR1	ENCODEHT000291712	16	1950	Known	NNC	None	2	0	0	0
5951	291713	ENSG00000163214.20	ENCODEHT000291713	DHX57	ENCODEHT000291713	9	3190	Known	NIC	None	1	0	0	0
5951	291714	ENSG00000163214.20	ENCODEHT000291714	DHX57	ENCODEHT000291714	9	3066	Known	NNC	None	0	1	0	0
38269	291715	ENSG00000255569.1	ENCODEHT000291715	TRAV1-1	ENCODEHT000291715	4	1503	Known	NIC	None	0	1	0	0
72978	291716	ENCODEHG000072978	ENCODEHT000291716	ENCODEHG000072978	ENCODEHT000291716	1	2331	Antisense	Antisense	None	1	0	0	0
327	291717	ENSG00000171603.17	ENCODEHT000291717	CLSTN1	ENCODEHT000291717	4	582	Known	ISM	Prefix	0	0	0	1
5951	291718	ENSG00000163214.20	ENCODEHT000291718	DHX57	ENCODEHT000291718	1	722	Known	ISM	None	0	0	1	0
72979	291719	ENCODEHG000072979	ENCODEHT000291719	ENCODEHG000072979	ENCODEHT000291719	1	2333	Antisense	Antisense	None	1	2	0	0
72980	291720	ENCODEHG000072980	ENCODEHT000291720	ENCODEHG000072980	ENCODEHT000291720	1	2088	Antisense	Antisense	None	1	0	0	0
327	291721	ENSG00000171603.17	ENCODEHT000291721	CLSTN1	ENCODEHT000291721	1	1097	Known	Genomic	None	1	0	0	0
43276	291722	ENSG00000140740.10	ENCODEHT000291722	UQCRC2	ENCODEHT000291722	12	1453	Known	NNC	None	0	0	0	1
54859	291723	ENSG00000186716.20	ENCODEHT000291723	BCR	ENCODEHT000291723	21	2777	Known	ISM	Suffix	1	1	0	2
72981	291724	ENCODEHG000072981	ENCODEHT000291724	ENCODEHG000072981	ENCODEHT000291724	1	731	Antisense	Antisense	None	1	0	0	0
327	291725	ENSG00000171603.17	ENCODEHT000291725	CLSTN1	ENCODEHT000291725	8	1779	Known	ISM	Prefix	0	1	0	0
72982	291726	ENCODEHG000072982	ENCODEHT000291726	ENCODEHG000072982	ENCODEHT000291726	1	2550	Intergenic	Intergenic	None	0	1	0	0
5951	291727	ENSG00000163214.20	ENCODEHT000291727	DHX57	ENCODEHT000291727	1	1816	Known	Genomic	None	2	0	0	0
31124	291728	ENSG00000110768.11	ENCODEHT000291728	GTF2H1	ENCODEHT000291728	4	1690	Known	NIC	None	1	0	0	0
54859	291729	ENSG00000186716.20	ENCODEHT000291729	BCR	ENCODEHT000291729	20	3195	Known	ISM	Suffix	6	2	0	0
327	291730	ENSG00000171603.17	ENCODEHT000291730	CLSTN1	ENCODEHT000291730	2	405	Known	ISM	Prefix	0	0	0	1
72983	291731	ENCODEHG000072983	ENCODEHT000291731	ENCODEHG000072983	ENCODEHT000291731	1	2026	Intergenic	Intergenic	None	1	0	0	0
31124	291732	ENSG00000110768.11	ENCODEHT000291732	GTF2H1	ENCODEHT000291732	5	1128	Known	ISM	Suffix	1	4	3	3
72984	291733	ENCODEHG000072984	ENCODEHT000291733	ENCODEHG000072984	ENCODEHT000291733	1	512	Intergenic	Intergenic	None	0	1	0	0
54859	291734	ENSG00000186716.20	ENCODEHT000291734	BCR	ENCODEHT000291734	18	2244	Known	NNC	None	1	0	0	0
327	291735	ENSG00000171603.17	ENCODEHT000291735	CLSTN1	ENCODEHT000291735	3	661	Known	ISM	Prefix	0	0	1	0
43276	291736	ENSG00000140740.10	ENCODEHT000291736	UQCRC2	ENCODEHT000291736	11	1249	Known	NNC	None	0	1	0	0
38335	291737	ENSG00000251002.7	ENCODEHT000291737	AC244502.1	ENCODEHT000291737	6	2710	Known	NNC	None	1	0	0	0
38335	291738	ENSG00000251002.7	ENCODEHT000291738	AC244502.1	ENCODEHT000291738	7	2414	Known	NNC	None	0	1	0	0
327	291739	ENSG00000171603.17	ENCODEHT000291739	CLSTN1	ENCODEHT000291739	1	1488	Known	Genomic	None	0	1	0	0
38335	291740	ENSG00000251002.7	ENCODEHT000291740	AC244502.1	ENCODEHT000291740	9	2730	Known	NNC	None	1	0	0	0
43276	291741	ENSG00000140740.10	ENCODEHT000291741	UQCRC2	ENCODEHT000291741	12	1339	Known	ISM	Suffix	12	34	14	29
9635	291742	ENSG00000174748.20	ENCODEHT000291742	RPL15	ENCODEHT000291742	3	796	Known	NNC	None	0	0	1	0
54859	291743	ENSG00000186716.20	ENCODEHT000291743	BCR	ENCODEHT000291743	19	2442	Known	ISM	Suffix	1	0	0	0
72985	291744	ENCODEHG000072985	ENCODEHT000291744	ENCODEHG000072985	ENCODEHT000291744	1	535	Antisense	Antisense	None	0	1	0	0
54859	291745	ENSG00000186716.20	ENCODEHT000291745	BCR	ENCODEHT000291745	19	2499	Known	ISM	Suffix	1	0	0	0
72986	291746	ENCODEHG000072986	ENCODEHT000291746	ENCODEHG000072986	ENCODEHT000291746	1	1895	Intergenic	Intergenic	None	2	0	0	0
43276	291747	ENSG00000140740.10	ENCODEHT000291747	UQCRC2	ENCODEHT000291747	12	1322	Known	ISM	Suffix	0	0	2	0
54861	291748	ENSG00000240160.3	ENCODEHT000291748	RN7SL263P	ENCODEHT000291748	2	1142	Known	Genomic	None	0	1	0	0
38324	291749	ENSG00000211812.1	ENCODEHT000291749	TRAV26-2	ENCODEHT000291749	3	1291	Known	NNC	None	1	0	0	0
327	291750	ENSG00000171603.17	ENCODEHT000291750	CLSTN1	ENCODEHT000291750	1	1205	Known	Genomic	None	0	1	0	0
45578	291751	ENSG00000141027.20	ENCODEHT000291751	NCOR1	ENCODEHT000291751	16	1944	Known	NIC	None	13	20	0	0
38324	291752	ENSG00000211812.1	ENCODEHT000291752	TRAV26-2	ENCODEHT000291752	2	1102	Known	NIC	None	0	1	0	0
72987	291753	ENCODEHG000072987	ENCODEHT000291753	ENCODEHG000072987	ENCODEHT000291753	2	1102	Antisense	Antisense	None	0	1	0	0
72988	291754	ENCODEHG000072988	ENCODEHT000291754	ENCODEHG000072988	ENCODEHT000291754	1	1971	Antisense	Antisense	None	0	2	0	0
54859	291755	ENSG00000186716.20	ENCODEHT000291755	BCR	ENCODEHT000291755	19	2492	Known	ISM	Suffix	3	0	0	2
43276	291756	ENSG00000140740.10	ENCODEHT000291756	UQCRC2	ENCODEHT000291756	12	1667	Known	NIC	None	0	0	0	1
21051	291757	ENSG00000172115.8	ENCODEHT000291757	CYCS	ENCODEHT000291757	3	1349	Known	NNC	None	0	1	0	0
38335	291758	ENSG00000251002.7	ENCODEHT000291758	AC244502.1	ENCODEHT000291758	8	2085	Known	NNC	None	0	1	0	0
38335	291759	ENSG00000251002.7	ENCODEHT000291759	AC244502.1	ENCODEHT000291759	10	2360	Known	NNC	None	1	0	0	0
54859	291760	ENSG00000186716.20	ENCODEHT000291760	BCR	ENCODEHT000291760	18	2360	Known	ISM	Suffix	0	0	0	1
72989	291761	ENCODEHG000072989	ENCODEHT000291761	ENCODEHG000072989	ENCODEHT000291761	1	1092	Antisense	Antisense	None	1	1	0	0
38335	291762	ENSG00000251002.7	ENCODEHT000291762	AC244502.1	ENCODEHT000291762	6	1663	Known	NIC	None	1	0	0	0
54859	291763	ENSG00000186716.20	ENCODEHT000291763	BCR	ENCODEHT000291763	18	2386	Known	ISM	Suffix	0	1	0	0
72990	291764	ENCODEHG000072990	ENCODEHT000291764	ENCODEHG000072990	ENCODEHT000291764	1	761	Antisense	Antisense	None	0	1	0	0
72991	291765	ENCODEHG000072991	ENCODEHT000291765	ENCODEHG000072991	ENCODEHT000291765	1	1979	Antisense	Antisense	None	1	0	0	0
38335	291766	ENSG00000251002.7	ENCODEHT000291766	AC244502.1	ENCODEHT000291766	8	1025	Known	NNC	None	1	0	0	0
72992	291767	ENCODEHG000072992	ENCODEHT000291767	ENCODEHG000072992	ENCODEHT000291767	1	1814	Antisense	Antisense	None	1	0	0	0
38335	291768	ENSG00000251002.7	ENCODEHT000291768	AC244502.1	ENCODEHT000291768	10	2361	Known	NNC	None	0	1	0	0
54859	291769	ENSG00000186716.20	ENCODEHT000291769	BCR	ENCODEHT000291769	19	2496	Known	ISM	Suffix	0	0	0	1
31124	291770	ENSG00000110768.11	ENCODEHT000291770	GTF2H1	ENCODEHT000291770	4	1331	Known	ISM	Suffix	0	0	2	1
45578	291771	ENSG00000141027.20	ENCODEHT000291771	NCOR1	ENCODEHT000291771	17	1966	Known	NNC	None	1	0	0	0
54859	291772	ENSG00000186716.20	ENCODEHT000291772	BCR	ENCODEHT000291772	18	2384	Known	ISM	Suffix	3	0	0	0
38335	291773	ENSG00000251002.7	ENCODEHT000291773	AC244502.1	ENCODEHT000291773	8	1320	Known	NIC	None	0	3	0	0
330	291774	ENSG00000178585.14	ENCODEHT000291774	CTNNBIP1	ENCODEHT000291774	1	1094	Known	Genomic	None	0	0	3	14
45578	291775	ENSG00000141027.20	ENCODEHT000291775	NCOR1	ENCODEHT000291775	15	1656	Known	ISM	Suffix	1	0	0	0
38335	291776	ENSG00000251002.7	ENCODEHT000291776	AC244502.1	ENCODEHT000291776	7	1138	Known	NNC	None	0	1	0	0
54859	291777	ENSG00000186716.20	ENCODEHT000291777	BCR	ENCODEHT000291777	17	2323	Known	ISM	Suffix	2	0	0	0
54859	291778	ENSG00000186716.20	ENCODEHT000291778	BCR	ENCODEHT000291778	16	2026	Known	NIC	None	0	1	0	0
45578	291779	ENSG00000141027.20	ENCODEHT000291779	NCOR1	ENCODEHT000291779	11	1276	Known	NIC	None	1	0	0	0
13474	291780	ENSG00000138758.11	ENCODEHT000291780	SEPT11	ENCODEHT000291780	9	1233	Known	NNC	None	0	1	0	0
31124	291781	ENSG00000110768.11	ENCODEHT000291781	GTF2H1	ENCODEHT000291781	3	1238	Known	ISM	Suffix	0	0	0	1
330	291782	ENSG00000178585.14	ENCODEHT000291782	CTNNBIP1	ENCODEHT000291782	5	2960	Known	NNC	None	0	0	1	0
38335	291783	ENSG00000251002.7	ENCODEHT000291783	AC244502.1	ENCODEHT000291783	6	1859	Known	NIC	None	0	2	0	0
54859	291784	ENSG00000186716.20	ENCODEHT000291784	BCR	ENCODEHT000291784	16	2217	Known	ISM	Suffix	1	0	0	0
38335	291785	ENSG00000251002.7	ENCODEHT000291785	AC244502.1	ENCODEHT000291785	7	1548	Known	NNC	None	0	1	0	0
31124	291786	ENSG00000110768.11	ENCODEHT000291786	GTF2H1	ENCODEHT000291786	2	572	Known	ISM	Suffix	0	0	1	0
54859	291787	ENSG00000186716.20	ENCODEHT000291787	BCR	ENCODEHT000291787	16	2270	Known	ISM	Suffix	1	0	1	0
38335	291788	ENSG00000251002.7	ENCODEHT000291788	AC244502.1	ENCODEHT000291788	4	1749	Known	ISM	Prefix	0	1	0	0
31124	291789	ENSG00000110768.11	ENCODEHT000291789	GTF2H1	ENCODEHT000291789	1	1147	Known	Genomic	None	0	1	13	14
38335	291790	ENSG00000251002.7	ENCODEHT000291790	AC244502.1	ENCODEHT000291790	5	1214	Known	NNC	None	0	1	0	0
330	291791	ENSG00000178585.14	ENCODEHT000291791	CTNNBIP1	ENCODEHT000291791	3	2712	Known	ISM	Suffix	0	0	2	3
54859	291792	ENSG00000186716.20	ENCODEHT000291792	BCR	ENCODEHT000291792	15	2164	Known	ISM	Suffix	1	0	0	0
38335	291793	ENSG00000251002.7	ENCODEHT000291793	AC244502.1	ENCODEHT000291793	9	2590	Known	NNC	None	0	1	0	0
38335	291794	ENSG00000251002.7	ENCODEHT000291794	AC244502.1	ENCODEHT000291794	7	1542	Known	NIC	None	0	1	0	1
72993	291795	ENCODEHG000072993	ENCODEHT000291795	ENCODEHG000072993	ENCODEHT000291795	1	1214	Antisense	Antisense	None	1	1	0	0
72994	291796	ENCODEHG000072994	ENCODEHT000291796	ENCODEHG000072994	ENCODEHT000291796	1	2572	Intergenic	Intergenic	None	1	0	0	0
330	291797	ENSG00000178585.14	ENCODEHT000291797	CTNNBIP1	ENCODEHT000291797	6	2994	Known	NIC	None	0	0	1	0
72995	291798	ENCODEHG000072995	ENCODEHT000291798	ENCODEHG000072995	ENCODEHT000291798	1	2036	Antisense	Antisense	None	3	1	0	0
38335	291799	ENSG00000251002.7	ENCODEHT000291799	AC244502.1	ENCODEHT000291799	5	2109	Known	NNC	None	1	0	0	0
72996	291800	ENCODEHG000072996	ENCODEHT000291800	ENCODEHG000072996	ENCODEHT000291800	1	784	Antisense	Antisense	None	0	1	0	0
38335	291801	ENSG00000251002.7	ENCODEHT000291801	AC244502.1	ENCODEHT000291801	6	1912	Known	NIC	None	0	1	0	0
54859	291802	ENSG00000186716.20	ENCODEHT000291802	BCR	ENCODEHT000291802	1	1698	Known	Genomic	None	1	0	0	0
13474	291803	ENSG00000138758.11	ENCODEHT000291803	SEPT11	ENCODEHT000291803	4	2349	Known	NNC	None	1	0	0	0
38335	291804	ENSG00000251002.7	ENCODEHT000291804	AC244502.1	ENCODEHT000291804	4	1250	Known	ISM	Prefix	0	1	0	0
54859	291805	ENSG00000186716.20	ENCODEHT000291805	BCR	ENCODEHT000291805	15	2318	Known	ISM	Suffix	0	2	2	1
72997	291806	ENCODEHG000072997	ENCODEHT000291806	ENCODEHG000072997	ENCODEHT000291806	1	3029	Intergenic	Intergenic	None	11	15	1	5
38335	291807	ENSG00000251002.7	ENCODEHT000291807	AC244502.1	ENCODEHT000291807	3	3026	Known	ISM	Prefix	12	16	1	2
54859	291808	ENSG00000186716.20	ENCODEHT000291808	BCR	ENCODEHT000291808	14	2186	Known	ISM	Suffix	1	0	0	0
38335	291809	ENSG00000251002.7	ENCODEHT000291809	AC244502.1	ENCODEHT000291809	4	3163	Known	ISM	Prefix	27	42	3	4
54859	291810	ENSG00000186716.20	ENCODEHT000291810	BCR	ENCODEHT000291810	14	2007	Known	ISM	Suffix	3	2	1	2
330	291811	ENSG00000178585.14	ENCODEHT000291811	CTNNBIP1	ENCODEHT000291811	4	2984	Known	ISM	Suffix	0	0	2	0
72998	291812	ENCODEHG000072998	ENCODEHT000291812	ENCODEHG000072998	ENCODEHT000291812	1	1239	Antisense	Antisense	None	0	1	0	0
45578	291813	ENSG00000141027.20	ENCODEHT000291813	NCOR1	ENCODEHT000291813	15	1858	Known	NIC	None	1	0	0	0
72999	291814	ENCODEHG000072999	ENCODEHT000291814	ENCODEHG000072999	ENCODEHT000291814	1	455	Intergenic	Intergenic	None	1	0	0	0
54859	291815	ENSG00000186716.20	ENCODEHT000291815	BCR	ENCODEHT000291815	6	560	Known	ISM	None	0	0	1	0
41290	291816	ENSG00000128989.10	ENCODEHT000291816	ARPP19	ENCODEHT000291816	1	1	Known	Genomic	None	1	0	1	0
54859	291817	ENSG00000186716.20	ENCODEHT000291817	BCR	ENCODEHT000291817	8	1011	Known	NNC	None	0	0	0	1
73000	291818	ENCODEHG000073000	ENCODEHT000291818	ENCODEHG000073000	ENCODEHT000291818	1	2261	Antisense	Antisense	None	1	1	0	0
73001	291819	ENCODEHG000073001	ENCODEHT000291819	ENCODEHG000073001	ENCODEHT000291819	1	880	Intergenic	Intergenic	None	0	1	0	0
45578	291820	ENSG00000141027.20	ENCODEHT000291820	NCOR1	ENCODEHT000291820	12	1179	Known	ISM	Suffix	1	0	0	0
54859	291821	ENSG00000186716.20	ENCODEHT000291821	BCR	ENCODEHT000291821	13	1838	Known	ISM	Suffix	1	3	1	0
41290	291822	ENSG00000128989.10	ENCODEHT000291822	ARPP19	ENCODEHT000291822	1	1580	Known	Genomic	None	2	7	7	11
73002	291823	ENCODEHG000073002	ENCODEHT000291823	ENCODEHG000073002	ENCODEHT000291823	1	2063	Intergenic	Intergenic	None	1	0	0	0
45578	291824	ENSG00000141027.20	ENCODEHT000291824	NCOR1	ENCODEHT000291824	19	2207	Known	NNC	None	1	0	0	0
73003	291825	ENCODEHG000073003	ENCODEHT000291825	ENCODEHG000073003	ENCODEHT000291825	1	2827	Antisense	Antisense	None	0	3	0	0
330	291826	ENSG00000178585.14	ENCODEHT000291826	CTNNBIP1	ENCODEHT000291826	1	342	Known	Genomic	None	0	0	7	13
54859	291827	ENSG00000186716.20	ENCODEHT000291827	BCR	ENCODEHT000291827	12	1718	Known	ISM	Suffix	2	2	0	3
73004	291828	ENCODEHG000073004	ENCODEHT000291828	ENCODEHG000073004	ENCODEHT000291828	1	1677	Intergenic	Intergenic	None	1	0	0	0
38335	291829	ENSG00000251002.7	ENCODEHT000291829	AC244502.1	ENCODEHT000291829	2	2862	Known	ISM	Prefix	24	14	0	0
45578	291830	ENSG00000141027.20	ENCODEHT000291830	NCOR1	ENCODEHT000291830	10	963	Known	ISM	Suffix	1	0	0	0
41290	291831	ENSG00000128989.10	ENCODEHT000291831	ARPP19	ENCODEHT000291831	5	2852	Known	ISM	Suffix	13	17	0	0
73005	291832	ENCODEHG000073005	ENCODEHT000291832	ENCODEHG000073005	ENCODEHT000291832	1	875	Intergenic	Intergenic	None	0	1	0	0
43276	291833	ENSG00000140740.10	ENCODEHT000291833	UQCRC2	ENCODEHT000291833	13	1437	Known	NNC	None	1	0	0	0
54859	291834	ENSG00000186716.20	ENCODEHT000291834	BCR	ENCODEHT000291834	12	1716	Known	NIC	None	0	0	0	1
73006	291835	ENCODEHG000073006	ENCODEHT000291835	ENCODEHG000073006	ENCODEHT000291835	1	1151	Intergenic	Intergenic	None	1	0	0	0
54859	291836	ENSG00000186716.20	ENCODEHT000291836	BCR	ENCODEHT000291836	12	1826	Known	NNC	None	0	1	0	0
330	291837	ENSG00000178585.14	ENCODEHT000291837	CTNNBIP1	ENCODEHT000291837	5	1130	Known	NNC	None	0	0	1	0
45578	291838	ENSG00000141027.20	ENCODEHT000291838	NCOR1	ENCODEHT000291838	7	745	Known	ISM	Suffix	1	0	0	0
43276	291839	ENSG00000140740.10	ENCODEHT000291839	UQCRC2	ENCODEHT000291839	13	1761	Known	NNC	None	0	1	0	0
73007	291840	ENCODEHG000073007	ENCODEHT000291840	ENCODEHG000073007	ENCODEHT000291840	1	1890	Intergenic	Intergenic	None	0	1	0	0
54859	291841	ENSG00000186716.20	ENCODEHT000291841	BCR	ENCODEHT000291841	11	1544	Known	ISM	Suffix	1	0	1	3
15878	291842	ENSG00000131711.14	ENCODEHT000291842	MAP1B	ENCODEHT000291842	4	1812	Known	NNC	None	0	1	0	0
73008	291843	ENCODEHG000073008	ENCODEHT000291843	ENCODEHG000073008	ENCODEHT000291843	1	1726	Antisense	Antisense	None	1	0	0	0
15880	291844	ENSG00000113048.16	ENCODEHT000291844	MRPS27	ENCODEHT000291844	13	1926	Known	NNC	None	0	1	0	0
45578	291845	ENSG00000141027.20	ENCODEHT000291845	NCOR1	ENCODEHT000291845	15	1826	Known	NNC	None	1	0	0	0
54859	291846	ENSG00000186716.20	ENCODEHT000291846	BCR	ENCODEHT000291846	1	1511	Known	Genomic	None	1	0	0	0
45578	291847	ENSG00000141027.20	ENCODEHT000291847	NCOR1	ENCODEHT000291847	17	2127	Known	NNC	None	1	0	0	0
15878	291848	ENSG00000131711.14	ENCODEHT000291848	MAP1B	ENCODEHT000291848	1	1585	Known	Genomic	None	0	0	1	0
54859	291849	ENSG00000186716.20	ENCODEHT000291849	BCR	ENCODEHT000291849	10	1537	Known	ISM	Suffix	2	2	1	1
73009	291850	ENCODEHG000073009	ENCODEHT000291850	ENCODEHG000073009	ENCODEHT000291850	1	3347	Intergenic	Intergenic	None	1	0	0	0
13474	291851	ENSG00000138758.11	ENCODEHT000291851	SEPT11	ENCODEHT000291851	11	2585	Known	NIC	None	0	2	0	0
54859	291852	ENSG00000186716.20	ENCODEHT000291852	BCR	ENCODEHT000291852	7	750	Known	ISM	Prefix	0	0	0	1
73010	291853	ENCODEHG000073010	ENCODEHT000291853	ENCODEHG000073010	ENCODEHT000291853	1	547	Antisense	Antisense	None	0	0	0	2
38335	291854	ENSG00000251002.7	ENCODEHT000291854	AC244502.1	ENCODEHT000291854	2	2126	Known	ISM	Suffix	1	1	0	0
15880	291855	ENSG00000113048.16	ENCODEHT000291855	MRPS27	ENCODEHT000291855	11	2812	Known	NNC	None	12	18	2	0
54859	291856	ENSG00000186716.20	ENCODEHT000291856	BCR	ENCODEHT000291856	9	1462	Known	ISM	Suffix	2	1	2	3
15880	291857	ENSG00000113048.16	ENCODEHT000291857	MRPS27	ENCODEHT000291857	9	2594	Known	ISM	Suffix	24	38	2	1
5954	291858	ENSG00000188010.13	ENCODEHT000291858	MORN2	ENCODEHT000291858	4	529	Known	ISM	Suffix	0	0	0	1
31126	291859	ENSG00000134333.13	ENCODEHT000291859	LDHA	ENCODEHT000291859	9	1804	Known	NNC	None	1	0	0	0
54859	291860	ENSG00000186716.20	ENCODEHT000291860	BCR	ENCODEHT000291860	8	925	Known	ISM	Prefix	0	0	0	1
38335	291861	ENSG00000251002.7	ENCODEHT000291861	AC244502.1	ENCODEHT000291861	2	3085	Known	ISM	Prefix	1	3	0	0
5954	291862	ENSG00000188010.13	ENCODEHT000291862	MORN2	ENCODEHT000291862	2	337	Known	ISM	Suffix	0	0	1	0
54859	291863	ENSG00000186716.20	ENCODEHT000291863	BCR	ENCODEHT000291863	9	1525	Known	NIC	None	0	0	0	1
5954	291864	ENSG00000188010.13	ENCODEHT000291864	MORN2	ENCODEHT000291864	1	297	Known	ISM	None	1	0	0	1
330	291865	ENSG00000178585.14	ENCODEHT000291865	CTNNBIP1	ENCODEHT000291865	2	752	Known	ISM	Suffix	0	0	1	1
45578	291866	ENSG00000141027.20	ENCODEHT000291866	NCOR1	ENCODEHT000291866	16	1935	Known	NNC	None	1	0	0	0
15880	291867	ENSG00000113048.16	ENCODEHT000291867	MRPS27	ENCODEHT000291867	11	2964	Known	NNC	None	2	2	0	0
38335	291868	ENSG00000251002.7	ENCODEHT000291868	AC244502.1	ENCODEHT000291868	4	2287	Known	NIC	None	3	5	0	0
54859	291869	ENSG00000186716.20	ENCODEHT000291869	BCR	ENCODEHT000291869	8	1336	Known	NNC	None	0	0	1	0
5956	291870	ENSG00000214694.11	ENCODEHT000291870	ARHGEF33	ENCODEHT000291870	1	740	Known	Genomic	None	0	1	0	0
54859	291871	ENSG00000186716.20	ENCODEHT000291871	BCR	ENCODEHT000291871	8	1347	Known	ISM	Suffix	0	0	2	3
5956	291872	ENSG00000214694.11	ENCODEHT000291872	ARHGEF33	ENCODEHT000291872	1	1503	Known	Genomic	None	0	0	1	0
15880	291873	ENSG00000113048.16	ENCODEHT000291873	MRPS27	ENCODEHT000291873	2	1788	Known	ISM	Suffix	8	5	4	2
13474	291874	ENSG00000138758.11	ENCODEHT000291874	SEPT11	ENCODEHT000291874	10	2500	Known	NIC	None	0	1	0	0
54859	291875	ENSG00000186716.20	ENCODEHT000291875	BCR	ENCODEHT000291875	8	1351	Known	ISM	Suffix	0	0	1	0
330	291876	ENSG00000178585.14	ENCODEHT000291876	CTNNBIP1	ENCODEHT000291876	5	1060	Known	NNC	None	0	0	0	1
73011	291877	ENCODEHG000073011	ENCODEHT000291877	ENCODEHG000073011	ENCODEHT000291877	1	1823	Antisense	Antisense	None	1	0	0	0
73012	291878	ENCODEHG000073012	ENCODEHT000291878	ENCODEHG000073012	ENCODEHT000291878	1	1065	Antisense	Antisense	None	1	2	0	0
45578	291879	ENSG00000141027.20	ENCODEHT000291879	NCOR1	ENCODEHT000291879	16	1939	Known	NNC	None	1	0	0	0
45578	291880	ENSG00000141027.20	ENCODEHT000291880	NCOR1	ENCODEHT000291880	15	1823	Known	NNC	None	1	0	0	0
15880	291881	ENSG00000113048.16	ENCODEHT000291881	MRPS27	ENCODEHT000291881	10	2922	Known	NIC	None	41	46	0	1
38335	291882	ENSG00000251002.7	ENCODEHT000291882	AC244502.1	ENCODEHT000291882	5	2472	Known	NNC	None	0	3	0	0
43276	291883	ENSG00000140740.10	ENCODEHT000291883	UQCRC2	ENCODEHT000291883	11	1090	Known	ISM	Both	0	0	1	1
45578	291884	ENSG00000141027.20	ENCODEHT000291884	NCOR1	ENCODEHT000291884	15	1693	Known	NIC	None	1	1	0	0
73013	291885	ENCODEHG000073013	ENCODEHT000291885	ENCODEHG000073013	ENCODEHT000291885	1	2132	Intergenic	Intergenic	None	1	0	0	0
54859	291886	ENSG00000186716.20	ENCODEHT000291886	BCR	ENCODEHT000291886	1	523	Known	ISM	None	0	0	1	0
15880	291887	ENSG00000113048.16	ENCODEHT000291887	MRPS27	ENCODEHT000291887	10	2801	Known	NNC	None	4	0	0	0
54859	291888	ENSG00000186716.20	ENCODEHT000291888	BCR	ENCODEHT000291888	7	2377	Known	ISM	Suffix	0	0	1	3
330	291889	ENSG00000178585.14	ENCODEHT000291889	CTNNBIP1	ENCODEHT000291889	4	1048	Known	NIC	None	0	0	1	0
15880	291890	ENSG00000113048.16	ENCODEHT000291890	MRPS27	ENCODEHT000291890	10	2611	Known	NNC	None	5	7	0	0
38335	291891	ENSG00000251002.7	ENCODEHT000291891	AC244502.1	ENCODEHT000291891	3	2184	Known	ISM	Prefix	0	2	0	0
5959	291892	ENSG00000115904.12	ENCODEHT000291892	SOS1	ENCODEHT000291892	1	752	Known	Genomic	None	1	0	0	7
15880	291893	ENSG00000113048.16	ENCODEHT000291893	MRPS27	ENCODEHT000291893	12	2957	Known	NIC	None	3	2	0	0
15880	291894	ENSG00000113048.16	ENCODEHT000291894	MRPS27	ENCODEHT000291894	10	2627	Known	NNC	None	11	7	0	0
54859	291895	ENSG00000186716.20	ENCODEHT000291895	BCR	ENCODEHT000291895	7	1186	Known	ISM	Suffix	0	0	1	0
15880	291896	ENSG00000113048.16	ENCODEHT000291896	MRPS27	ENCODEHT000291896	1	1429	Known	Genomic	None	8	16	57	94
54859	291897	ENSG00000186716.20	ENCODEHT000291897	BCR	ENCODEHT000291897	6	1172	Known	ISM	Suffix	0	1	3	10
73014	291898	ENCODEHG000073014	ENCODEHT000291898	ENCODEHG000073014	ENCODEHT000291898	1	2169	Antisense	Antisense	None	0	1	0	0
43276	291899	ENSG00000140740.10	ENCODEHT000291899	UQCRC2	ENCODEHT000291899	12	1324	Known	NNC	None	0	0	0	1
5959	291900	ENSG00000115904.12	ENCODEHT000291900	SOS1	ENCODEHT000291900	1	1387	Known	Genomic	None	3	4	4	1
73015	291901	ENCODEHG000073015	ENCODEHT000291901	ENCODEHG000073015	ENCODEHT000291901	4	1552	Antisense	Antisense	None	0	1	0	0
38335	291902	ENSG00000251002.7	ENCODEHT000291902	AC244502.1	ENCODEHT000291902	4	1220	Known	NNC	None	0	0	1	0
330	291903	ENSG00000178585.14	ENCODEHT000291903	CTNNBIP1	ENCODEHT000291903	6	987	Known	NNC	None	0	0	1	0
13474	291904	ENSG00000138758.11	ENCODEHT000291904	SEPT11	ENCODEHT000291904	3	433	Known	ISM	Prefix	0	1	0	0
330	291905	ENSG00000178585.14	ENCODEHT000291905	CTNNBIP1	ENCODEHT000291905	5	717	Known	NNC	None	0	0	1	0
54859	291906	ENSG00000186716.20	ENCODEHT000291906	BCR	ENCODEHT000291906	6	1176	Known	ISM	Suffix	0	0	1	0
45578	291907	ENSG00000141027.20	ENCODEHT000291907	NCOR1	ENCODEHT000291907	16	2448	Known	NNC	None	1	0	0	0
73016	291908	ENCODEHG000073016	ENCODEHT000291908	ENCODEHG000073016	ENCODEHT000291908	1	1842	Antisense	Antisense	None	5	9	0	0
13474	291909	ENSG00000138758.11	ENCODEHT000291909	SEPT11	ENCODEHT000291909	8	1135	Known	ISM	Prefix	1	0	0	0
15880	291910	ENSG00000113048.16	ENCODEHT000291910	MRPS27	ENCODEHT000291910	10	2684	Known	NIC	None	1	3	0	0
330	291911	ENSG00000178585.14	ENCODEHT000291911	CTNNBIP1	ENCODEHT000291911	6	823	Known	NNC	None	0	0	0	1
54859	291912	ENSG00000186716.20	ENCODEHT000291912	BCR	ENCODEHT000291912	5	1062	Known	ISM	Suffix	0	0	1	3
15880	291913	ENSG00000113048.16	ENCODEHT000291913	MRPS27	ENCODEHT000291913	6	2349	Known	ISM	Suffix	2	2	7	4
73017	291914	ENCODEHG000073017	ENCODEHT000291914	ENCODEHG000073017	ENCODEHT000291914	2	1489	Antisense	Antisense	None	1	1	0	0
54859	291915	ENSG00000186716.20	ENCODEHT000291915	BCR	ENCODEHT000291915	4	1421	Known	ISM	Suffix	1	0	3	4
54859	291916	ENSG00000186716.20	ENCODEHT000291916	BCR	ENCODEHT000291916	3	759	Known	ISM	Suffix	0	0	1	0
38335	291917	ENSG00000251002.7	ENCODEHT000291917	AC244502.1	ENCODEHT000291917	3	1663	Known	NIC	None	1	2	0	0
5959	291918	ENSG00000115904.12	ENCODEHT000291918	SOS1	ENCODEHT000291918	3	2040	Known	ISM	Suffix	0	0	1	0
13474	291919	ENSG00000138758.11	ENCODEHT000291919	SEPT11	ENCODEHT000291919	11	2590	Known	NNC	None	1	0	0	0
15880	291920	ENSG00000113048.16	ENCODEHT000291920	MRPS27	ENCODEHT000291920	3	1945	Known	ISM	Suffix	0	4	3	6
38335	291921	ENSG00000251002.7	ENCODEHT000291921	AC244502.1	ENCODEHT000291921	1	805	Known	Genomic	None	4	2	1	2
5959	291922	ENSG00000115904.12	ENCODEHT000291922	SOS1	ENCODEHT000291922	20	4688	Known	ISM	Suffix	0	0	1	0
43276	291923	ENSG00000140740.10	ENCODEHT000291923	UQCRC2	ENCODEHT000291923	11	1271	Known	ISM	Suffix	1	6	7	7
54859	291924	ENSG00000186716.20	ENCODEHT000291924	BCR	ENCODEHT000291924	3	787	Known	ISM	Suffix	1	1	2	3
5959	291925	ENSG00000115904.12	ENCODEHT000291925	SOS1	ENCODEHT000291925	5	2202	Known	ISM	Suffix	0	0	0	1
330	291926	ENSG00000178585.14	ENCODEHT000291926	CTNNBIP1	ENCODEHT000291926	5	787	Known	NNC	None	0	0	1	0
73018	291927	ENCODEHG000073018	ENCODEHT000291927	ENCODEHG000073018	ENCODEHT000291927	2	2068	Antisense	Antisense	None	0	1	0	0
330	291928	ENSG00000178585.14	ENCODEHT000291928	CTNNBIP1	ENCODEHT000291928	4	802	Known	NIC	None	0	0	1	0
330	291929	ENSG00000178585.14	ENCODEHT000291929	CTNNBIP1	ENCODEHT000291929	3	717	Known	NNC	None	0	0	0	1
73018	291930	ENCODEHG000073018	ENCODEHT000291930	ENCODEHG000073018	ENCODEHT000291930	1	404	Antisense	Genomic	None	0	1	0	0
330	291931	ENSG00000178585.14	ENCODEHT000291931	CTNNBIP1	ENCODEHT000291931	1	1327	Known	Genomic	None	0	0	0	1
54859	291932	ENSG00000186716.20	ENCODEHT000291932	BCR	ENCODEHT000291932	2	681	Known	ISM	Suffix	0	0	8	6
5959	291933	ENSG00000115904.12	ENCODEHT000291933	SOS1	ENCODEHT000291933	1	1411	Known	Genomic	None	2	0	0	0
38335	291934	ENSG00000251002.7	ENCODEHT000291934	AC244502.1	ENCODEHT000291934	3	1244	Known	NNC	None	1	0	0	0
333	291935	ENSG00000162441.11	ENCODEHT000291935	LZIC	ENCODEHT000291935	7	913	Known	NIC	None	0	2	1	0
41290	291936	ENSG00000128989.10	ENCODEHT000291936	ARPP19	ENCODEHT000291936	4	1528	Known	NNC	None	1	0	0	0
333	291937	ENSG00000162441.11	ENCODEHT000291937	LZIC	ENCODEHT000291937	8	1008	Known	NIC	None	0	1	0	0
73019	291938	ENCODEHG000073019	ENCODEHT000291938	ENCODEHG000073019	ENCODEHT000291938	1	988	Antisense	Antisense	None	0	1	0	0
333	291939	ENSG00000162441.11	ENCODEHT000291939	LZIC	ENCODEHT000291939	8	986	Known	NIC	None	0	1	0	0
5959	291940	ENSG00000115904.12	ENCODEHT000291940	SOS1	ENCODEHT000291940	1	1167	Known	Genomic	None	2	3	0	0
333	291941	ENSG00000162441.11	ENCODEHT000291941	LZIC	ENCODEHT000291941	1	246	Known	ISM	None	0	0	0	1
73020	291942	ENCODEHG000073020	ENCODEHT000291942	ENCODEHG000073020	ENCODEHT000291942	1	1105	Antisense	Antisense	None	1	1	0	0
54859	291943	ENSG00000186716.20	ENCODEHT000291943	BCR	ENCODEHT000291943	1	3475	Known	Genomic	None	0	0	4	13
15880	291944	ENSG00000113048.16	ENCODEHT000291944	MRPS27	ENCODEHT000291944	10	2801	Known	NNC	None	1	0	0	0
333	291945	ENSG00000162441.11	ENCODEHT000291945	LZIC	ENCODEHT000291945	1	1518	Known	Genomic	None	0	3	8	9
5960	291946	ENSG00000229692.3	ENCODEHT000291946	SOS1-IT1	ENCODEHT000291946	1	788	Known	Genomic	None	0	0	1	0
333	291947	ENSG00000162441.11	ENCODEHT000291947	LZIC	ENCODEHT000291947	6	1987	Known	NNC	None	0	1	0	0
5959	291948	ENSG00000115904.12	ENCODEHT000291948	SOS1	ENCODEHT000291948	4	2386	Known	ISM	None	0	0	0	1
5959	291949	ENSG00000115904.12	ENCODEHT000291949	SOS1	ENCODEHT000291949	16	2836	Known	ISM	None	0	0	1	0
43276	291950	ENSG00000140740.10	ENCODEHT000291950	UQCRC2	ENCODEHT000291950	11	1214	Known	ISM	Suffix	0	0	1	0
5959	291951	ENSG00000115904.12	ENCODEHT000291951	SOS1	ENCODEHT000291951	18	2994	Known	ISM	None	2	0	0	0
54875	291952	ENSG00000272733.1	ENCODEHT000291952	AP000345.2	ENCODEHT000291952	2	1411	Known	ISM	Suffix	0	1	0	0
38335	291953	ENSG00000251002.7	ENCODEHT000291953	AC244502.1	ENCODEHT000291953	4	1552	Known	NIC	None	0	2	0	0
73021	291954	ENCODEHG000073021	ENCODEHT000291954	ENCODEHG000073021	ENCODEHT000291954	1	2026	Antisense	Antisense	None	1	0	0	0
54880	291955	ENSG00000228315.11	ENCODEHT000291955	GUSBP11	ENCODEHT000291955	11	1634	Known	NNC	None	0	1	0	0
73022	291956	ENCODEHG000073022	ENCODEHT000291956	ENCODEHG000073022	ENCODEHT000291956	1	1311	Antisense	Antisense	None	0	1	0	0
43276	291957	ENSG00000140740.10	ENCODEHT000291957	UQCRC2	ENCODEHT000291957	10	1474	Known	ISM	Suffix	4	3	3	10
54880	291958	ENSG00000228315.11	ENCODEHT000291958	GUSBP11	ENCODEHT000291958	5	1761	Known	NIC	None	0	0	1	0
73023	291959	ENCODEHG000073023	ENCODEHT000291959	ENCODEHG000073023	ENCODEHT000291959	2	1034	Antisense	Antisense	None	0	1	0	0
54880	291960	ENSG00000228315.11	ENCODEHT000291960	GUSBP11	ENCODEHT000291960	12	3386	Known	NNC	None	0	0	1	0
43276	291961	ENSG00000140740.10	ENCODEHT000291961	UQCRC2	ENCODEHT000291961	9	1467	Known	NNC	None	0	0	0	1
38335	291962	ENSG00000251002.7	ENCODEHT000291962	AC244502.1	ENCODEHT000291962	8	2531	Known	NNC	None	0	1	0	0
54880	291963	ENSG00000228315.11	ENCODEHT000291963	GUSBP11	ENCODEHT000291963	7	1200	Known	NIC	None	0	0	0	1
333	291964	ENSG00000162441.11	ENCODEHT000291964	LZIC	ENCODEHT000291964	8	2152	Known	NNC	None	1	2	0	0
54880	291965	ENSG00000228315.11	ENCODEHT000291965	GUSBP11	ENCODEHT000291965	11	2261	Known	NNC	None	0	0	0	1
333	291966	ENSG00000162441.11	ENCODEHT000291966	LZIC	ENCODEHT000291966	7	2737	Known	NNC	None	0	1	0	0
73023	291967	ENCODEHG000073023	ENCODEHT000291967	ENCODEHG000073023	ENCODEHT000291967	1	809	Antisense	Genomic	None	0	1	0	0
54880	291968	ENSG00000228315.11	ENCODEHT000291968	GUSBP11	ENCODEHT000291968	7	1090	Known	NNC	None	0	1	0	0
41290	291969	ENSG00000128989.10	ENCODEHT000291969	ARPP19	ENCODEHT000291969	3	1361	Known	NNC	None	0	1	0	0
38335	291970	ENSG00000251002.7	ENCODEHT000291970	AC244502.1	ENCODEHT000291970	3	1083	Known	NIC	None	0	1	0	0
54880	291971	ENSG00000228315.11	ENCODEHT000291971	GUSBP11	ENCODEHT000291971	5	2594	Known	NIC	None	0	1	0	0
43276	291972	ENSG00000140740.10	ENCODEHT000291972	UQCRC2	ENCODEHT000291972	8	989	Known	ISM	Both	1	0	0	0
5959	291973	ENSG00000115904.12	ENCODEHT000291973	SOS1	ENCODEHT000291973	1	2110	Known	Genomic	None	1	0	0	0
54880	291974	ENSG00000228315.11	ENCODEHT000291974	GUSBP11	ENCODEHT000291974	3	1394	Known	NIC	None	0	1	0	0
5959	291975	ENSG00000115904.12	ENCODEHT000291975	SOS1	ENCODEHT000291975	14	2349	Known	NNC	None	1	0	0	0
333	291976	ENSG00000162441.11	ENCODEHT000291976	LZIC	ENCODEHT000291976	7	2177	Known	NNC	None	0	0	0	1
38335	291977	ENSG00000251002.7	ENCODEHT000291977	AC244502.1	ENCODEHT000291977	2	1832	Known	ISM	Prefix	0	3	0	0
54883	291978	ENSG00000273000.5	ENCODEHT000291978	AP000347.2	ENCODEHT000291978	1	1332	Known	Genomic	None	0	1	0	0
54880	291979	ENSG00000228315.11	ENCODEHT000291979	GUSBP11	ENCODEHT000291979	5	1682	Known	NIC	None	1	0	0	0
45578	291980	ENSG00000141027.20	ENCODEHT000291980	NCOR1	ENCODEHT000291980	16	2012	Known	NIC	None	0	1	0	0
5959	291981	ENSG00000115904.12	ENCODEHT000291981	SOS1	ENCODEHT000291981	15	2477	Known	ISM	Prefix	0	1	0	0
54880	291982	ENSG00000228315.11	ENCODEHT000291982	GUSBP11	ENCODEHT000291982	4	722	Known	NIC	None	0	0	0	1
43276	291983	ENSG00000140740.10	ENCODEHT000291983	UQCRC2	ENCODEHT000291983	11	2156	Known	ISM	Suffix	0	1	0	0
73024	291984	ENCODEHG000073024	ENCODEHT000291984	ENCODEHG000073024	ENCODEHT000291984	1	961	Antisense	Antisense	None	1	0	0	0
45578	291985	ENSG00000141027.20	ENCODEHT000291985	NCOR1	ENCODEHT000291985	16	1803	Known	NNC	None	0	1	0	0
5959	291986	ENSG00000115904.12	ENCODEHT000291986	SOS1	ENCODEHT000291986	7	1415	Known	ISM	Suffix	1	2	0	0
54880	291987	ENSG00000228315.11	ENCODEHT000291987	GUSBP11	ENCODEHT000291987	4	2183	Known	NNC	None	1	0	0	0
38335	291988	ENSG00000251002.7	ENCODEHT000291988	AC244502.1	ENCODEHT000291988	3	1699	Known	ISM	Prefix	1	1	0	0
54880	291989	ENSG00000228315.11	ENCODEHT000291989	GUSBP11	ENCODEHT000291989	10	2568	Known	NIC	None	1	0	0	0
5959	291990	ENSG00000115904.12	ENCODEHT000291990	SOS1	ENCODEHT000291990	9	1740	Known	ISM	Suffix	1	0	0	0
38335	291991	ENSG00000251002.7	ENCODEHT000291991	AC244502.1	ENCODEHT000291991	3	1238	Known	NIC	None	1	0	0	0
54880	291992	ENSG00000228315.11	ENCODEHT000291992	GUSBP11	ENCODEHT000291992	3	1350	Known	ISM	Suffix	0	1	0	0
73025	291993	ENCODEHG000073025	ENCODEHT000291993	ENCODEHG000073025	ENCODEHT000291993	1	1329	Antisense	Antisense	None	0	1	0	0
73026	291994	ENCODEHG000073026	ENCODEHT000291994	ENCODEHG000073026	ENCODEHT000291994	1	1445	Antisense	Antisense	None	1	0	0	0
333	291995	ENSG00000162441.11	ENCODEHT000291995	LZIC	ENCODEHT000291995	1	450	Known	Genomic	None	0	0	4	2
5959	291996	ENSG00000115904.12	ENCODEHT000291996	SOS1	ENCODEHT000291996	5	839	Known	ISM	Suffix	1	1	0	0
43276	291997	ENSG00000140740.10	ENCODEHT000291997	UQCRC2	ENCODEHT000291997	1	1474	Known	Genomic	None	1	0	0	0
54884	291998	ENSG00000272578.5	ENCODEHT000291998	AP000347.1	ENCODEHT000291998	1	1037	Known	Genomic	None	0	0	0	1
38335	291999	ENSG00000251002.7	ENCODEHT000291999	AC244502.1	ENCODEHT000291999	5	1671	Known	NIC	None	1	0	0	0
333	292000	ENSG00000162441.11	ENCODEHT000292000	LZIC	ENCODEHT000292000	6	2307	Known	NNC	None	1	0	0	0
54885	292001	ENSG00000159496.14	ENCODEHT000292001	RGL4	ENCODEHT000292001	6	635	Known	NIC	None	0	0	3	1
54885	292002	ENSG00000159496.14	ENCODEHT000292002	RGL4	ENCODEHT000292002	5	631	Known	NNC	None	0	0	0	1
45578	292003	ENSG00000141027.20	ENCODEHT000292003	NCOR1	ENCODEHT000292003	15	1827	Known	NNC	None	0	2	0	0
5959	292004	ENSG00000115904.12	ENCODEHT000292004	SOS1	ENCODEHT000292004	12	2177	Known	ISM	Suffix	0	2	0	0
45578	292005	ENSG00000141027.20	ENCODEHT000292005	NCOR1	ENCODEHT000292005	17	2061	Known	NNC	None	0	1	0	0
41290	292006	ENSG00000128989.10	ENCODEHT000292006	ARPP19	ENCODEHT000292006	4	1418	Known	NIC	None	0	1	0	0
54880	292007	ENSG00000228315.11	ENCODEHT000292007	GUSBP11	ENCODEHT000292007	8	1513	Known	NNC	None	1	0	0	0
5959	292008	ENSG00000115904.12	ENCODEHT000292008	SOS1	ENCODEHT000292008	11	2045	Known	ISM	Both	0	1	0	0
43276	292009	ENSG00000140740.10	ENCODEHT000292009	UQCRC2	ENCODEHT000292009	10	1379	Known	NNC	None	0	0	0	1
54880	292010	ENSG00000228315.11	ENCODEHT000292010	GUSBP11	ENCODEHT000292010	8	1590	Known	NIC	None	0	1	0	0
38335	292011	ENSG00000251002.7	ENCODEHT000292011	AC244502.1	ENCODEHT000292011	4	1341	Known	NIC	None	0	1	0	0
73027	292012	ENCODEHG000073027	ENCODEHT000292012	ENCODEHG000073027	ENCODEHT000292012	1	3366	Antisense	Antisense	None	2	4	0	0
5959	292013	ENSG00000115904.12	ENCODEHT000292013	SOS1	ENCODEHT000292013	8	2753	Known	NNC	None	1	0	0	0
15880	292014	ENSG00000113048.16	ENCODEHT000292014	MRPS27	ENCODEHT000292014	12	2653	Known	NIC	None	2	0	0	0
5959	292015	ENSG00000115904.12	ENCODEHT000292015	SOS1	ENCODEHT000292015	11	1965	Known	NIC	None	1	0	0	0
54884	292016	ENSG00000272578.5	ENCODEHT000292016	AP000347.1	ENCODEHT000292016	1	1845	Known	Genomic	None	0	1	0	1
73028	292017	ENCODEHG000073028	ENCODEHT000292017	ENCODEHG000073028	ENCODEHT000292017	1	1705	Antisense	Antisense	None	0	3	0	0
38335	292018	ENSG00000251002.7	ENCODEHT000292018	AC244502.1	ENCODEHT000292018	3	1415	Known	NIC	None	1	1	0	0
73029	292019	ENCODEHG000073029	ENCODEHT000292019	ENCODEHG000073029	ENCODEHT000292019	1	2513	Antisense	Antisense	None	1	0	0	0
43276	292020	ENSG00000140740.10	ENCODEHT000292020	UQCRC2	ENCODEHT000292020	9	1138	Known	ISM	Suffix	4	6	7	26
38335	292021	ENSG00000251002.7	ENCODEHT000292021	AC244502.1	ENCODEHT000292021	3	2223	Known	NNC	None	1	0	0	0
333	292022	ENSG00000162441.11	ENCODEHT000292022	LZIC	ENCODEHT000292022	7	1845	Known	NIC	None	0	1	0	0
45578	292023	ENSG00000141027.20	ENCODEHT000292023	NCOR1	ENCODEHT000292023	16	2026	Known	NIC	None	2	2	0	0
54884	292024	ENSG00000272578.5	ENCODEHT000292024	AP000347.1	ENCODEHT000292024	1	361	Known	Genomic	None	0	0	0	3
73030	292025	ENCODEHG000073030	ENCODEHT000292025	ENCODEHG000073030	ENCODEHT000292025	1	933	Antisense	Antisense	None	0	1	0	0
54880	292026	ENSG00000228315.11	ENCODEHT000292026	GUSBP11	ENCODEHT000292026	2	833	Known	NNC	None	0	0	0	1
54880	292027	ENSG00000228315.11	ENCODEHT000292027	GUSBP11	ENCODEHT000292027	3	1794	Known	ISM	Prefix	1	0	0	0
5959	292028	ENSG00000115904.12	ENCODEHT000292028	SOS1	ENCODEHT000292028	9	1132	Known	ISM	Prefix	0	1	0	0
73031	292029	ENCODEHG000073031	ENCODEHT000292029	ENCODEHG000073031	ENCODEHT000292029	1	119	Intergenic	Intergenic	None	0	1	0	0
333	292030	ENSG00000162441.11	ENCODEHT000292030	LZIC	ENCODEHT000292030	8	1798	Known	NIC	None	0	1	0	0
5959	292031	ENSG00000115904.12	ENCODEHT000292031	SOS1	ENCODEHT000292031	1	489	Known	Genomic	None	1	0	0	0
54886	292032	ENSG00000187792.4	ENCODEHT000292032	ZNF70	ENCODEHT000292032	1	1803	Known	Genomic	None	0	0	2	0
333	292033	ENSG00000162441.11	ENCODEHT000292033	LZIC	ENCODEHT000292033	8	1878	Known	NNC	None	0	1	0	0
73032	292034	ENCODEHG000073032	ENCODEHT000292034	ENCODEHG000073032	ENCODEHT000292034	1	1616	Antisense	Antisense	None	1	0	0	0
5959	292035	ENSG00000115904.12	ENCODEHT000292035	SOS1	ENCODEHT000292035	1	1244	Known	Genomic	None	0	0	0	1
41290	292036	ENSG00000128989.10	ENCODEHT000292036	ARPP19	ENCODEHT000292036	1	626	Known	Genomic	None	0	0	4	22
5959	292037	ENSG00000115904.12	ENCODEHT000292037	SOS1	ENCODEHT000292037	2	968	Known	Genomic	None	1	0	0	0
333	292038	ENSG00000162441.11	ENCODEHT000292038	LZIC	ENCODEHT000292038	4	2138	Known	NIC	None	2	1	0	0
13474	292039	ENSG00000138758.11	ENCODEHT000292039	SEPT11	ENCODEHT000292039	8	2955	Known	NIC	None	1	0	0	0
5959	292040	ENSG00000115904.12	ENCODEHT000292040	SOS1	ENCODEHT000292040	6	1924	Known	ISM	Prefix	0	1	0	0
15880	292041	ENSG00000113048.16	ENCODEHT000292041	MRPS27	ENCODEHT000292041	7	2347	Known	ISM	Suffix	1	6	2	1
5959	292042	ENSG00000115904.12	ENCODEHT000292042	SOS1	ENCODEHT000292042	1	1337	Known	Genomic	None	0	1	0	0
41290	292043	ENSG00000128989.10	ENCODEHT000292043	ARPP19	ENCODEHT000292043	3	1262	Known	NNC	None	0	1	0	0
5959	292044	ENSG00000115904.12	ENCODEHT000292044	SOS1	ENCODEHT000292044	5	1180	Known	NNC	None	0	1	0	0
45578	292045	ENSG00000141027.20	ENCODEHT000292045	NCOR1	ENCODEHT000292045	2	178	Known	ISM	Both	0	1	0	0
73033	292046	ENCODEHG000073033	ENCODEHT000292046	ENCODEHG000073033	ENCODEHT000292046	1	1323	Antisense	Antisense	None	0	2	0	0
54889	292047	ENSG00000250479.8	ENCODEHT000292047	CHCHD10	ENCODEHT000292047	2	543	Known	NIC	None	0	0	1	0
333	292048	ENSG00000162441.11	ENCODEHT000292048	LZIC	ENCODEHT000292048	5	1788	Known	NIC	None	2	1	0	0
54887	292049	ENSG00000128218.7	ENCODEHT000292049	VPREB3	ENCODEHT000292049	1	456	Known	ISM	None	0	0	1	10
73034	292050	ENCODEHG000073034	ENCODEHT000292050	ENCODEHG000073034	ENCODEHT000292050	1	1728	Antisense	Antisense	None	0	1	0	0
43276	292051	ENSG00000140740.10	ENCODEHT000292051	UQCRC2	ENCODEHT000292051	9	1115	Known	ISM	Suffix	0	0	1	0
5959	292052	ENSG00000115904.12	ENCODEHT000292052	SOS1	ENCODEHT000292052	1	1322	Known	Genomic	None	0	1	0	0
38335	292053	ENSG00000251002.7	ENCODEHT000292053	AC244502.1	ENCODEHT000292053	3	2069	Known	ISM	Prefix	0	1	0	0
43276	292054	ENSG00000140740.10	ENCODEHT000292054	UQCRC2	ENCODEHT000292054	9	1115	Known	ISM	Suffix	0	0	0	2
5959	292055	ENSG00000115904.12	ENCODEHT000292055	SOS1	ENCODEHT000292055	1	2763	Known	Genomic	None	1	0	0	0
73035	292056	ENCODEHG000073035	ENCODEHT000292056	ENCODEHG000073035	ENCODEHT000292056	1	1052	Antisense	Antisense	None	0	1	0	0
45578	292057	ENSG00000141027.20	ENCODEHT000292057	NCOR1	ENCODEHT000292057	17	1973	Known	NNC	None	0	1	0	0
38335	292058	ENSG00000251002.7	ENCODEHT000292058	AC244502.1	ENCODEHT000292058	2	1054	Known	NNC	None	0	0	0	1
73036	292059	ENCODEHG000073036	ENCODEHT000292059	ENCODEHG000073036	ENCODEHT000292059	1	1357	Antisense	Antisense	None	0	1	0	0
15880	292060	ENSG00000113048.16	ENCODEHT000292060	MRPS27	ENCODEHT000292060	10	2648	Known	NNC	None	0	1	0	0
5959	292061	ENSG00000115904.12	ENCODEHT000292061	SOS1	ENCODEHT000292061	1	348	Known	Genomic	None	0	1	0	0
73037	292062	ENCODEHG000073037	ENCODEHT000292062	ENCODEHG000073037	ENCODEHT000292062	1	640	Antisense	Antisense	None	1	3	0	0
38335	292063	ENSG00000251002.7	ENCODEHT000292063	AC244502.1	ENCODEHT000292063	3	1313	Known	NNC	None	0	0	0	1
73015	292064	ENCODEHG000073015	ENCODEHT000292064	ENCODEHG000073015	ENCODEHT000292064	3	1415	Antisense	NIC	None	0	1	0	0
5959	292065	ENSG00000115904.12	ENCODEHT000292065	SOS1	ENCODEHT000292065	1	2578	Known	Genomic	None	1	0	0	0
5959	292066	ENSG00000115904.12	ENCODEHT000292066	SOS1	ENCODEHT000292066	2	1375	Known	NNC	None	0	0	1	0
38335	292067	ENSG00000251002.7	ENCODEHT000292067	AC244502.1	ENCODEHT000292067	1	2401	Known	Genomic	None	1	4	0	1
5965	292068	ENSG00000011566.14	ENCODEHT000292068	MAP4K3	ENCODEHT000292068	1	1	Known	Genomic	None	0	0	2	0
73015	292069	ENCODEHG000073015	ENCODEHT000292069	ENCODEHG000073015	ENCODEHT000292069	2	586	Antisense	Genomic	None	0	1	0	0
5965	292070	ENSG00000011566.14	ENCODEHT000292070	MAP4K3	ENCODEHT000292070	1	1272	Known	Genomic	None	1	0	0	0
38335	292071	ENSG00000251002.7	ENCODEHT000292071	AC244502.1	ENCODEHT000292071	1	844	Known	Genomic	None	1	0	0	0
73038	292072	ENCODEHG000073038	ENCODEHT000292072	ENCODEHG000073038	ENCODEHT000292072	1	1145	Antisense	Antisense	None	0	1	0	0
73015	292073	ENCODEHG000073015	ENCODEHT000292073	ENCODEHG000073015	ENCODEHT000292073	1	831	Antisense	Genomic	None	1	0	0	0
333	292074	ENSG00000162441.11	ENCODEHT000292074	LZIC	ENCODEHT000292074	8	943	Known	NIC	None	0	1	0	0
73039	292075	ENCODEHG000073039	ENCODEHT000292075	ENCODEHG000073039	ENCODEHT000292075	1	1	Antisense	Antisense	None	0	1	0	0
5965	292076	ENSG00000011566.14	ENCODEHT000292076	MAP4K3	ENCODEHT000292076	1	228	Known	Genomic	None	0	0	1	0
73040	292077	ENCODEHG000073040	ENCODEHT000292077	ENCODEHG000073040	ENCODEHT000292077	1	1602	Antisense	Antisense	None	0	0	0	1
43276	292078	ENSG00000140740.10	ENCODEHT000292078	UQCRC2	ENCODEHT000292078	9	1085	Known	ISM	Suffix	0	0	0	1
73041	292079	ENCODEHG000073041	ENCODEHT000292079	ENCODEHG000073041	ENCODEHT000292079	1	1723	Antisense	Antisense	None	0	1	0	0
5965	292080	ENSG00000011566.14	ENCODEHT000292080	MAP4K3	ENCODEHT000292080	1	839	Known	Genomic	None	1	0	0	0
38335	292081	ENSG00000251002.7	ENCODEHT000292081	AC244502.1	ENCODEHT000292081	1	1100	Known	Genomic	None	0	0	0	1
38335	292082	ENSG00000251002.7	ENCODEHT000292082	AC244502.1	ENCODEHT000292082	4	1031	Known	NIC	None	0	2	0	0
38335	292083	ENSG00000251002.7	ENCODEHT000292083	AC244502.1	ENCODEHT000292083	3	789	Known	NNC	None	0	1	0	0
31126	292084	ENSG00000134333.13	ENCODEHT000292084	LDHA	ENCODEHT000292084	8	1670	Known	NNC	None	2	6	10	5
38335	292085	ENSG00000251002.7	ENCODEHT000292085	AC244502.1	ENCODEHT000292085	4	1024	Known	NIC	None	1	1	1	0
73042	292086	ENCODEHG000073042	ENCODEHT000292086	ENCODEHG000073042	ENCODEHT000292086	1	123	Antisense	Antisense	None	0	1	0	0
38335	292087	ENSG00000251002.7	ENCODEHT000292087	AC244502.1	ENCODEHT000292087	3	981	Known	NIC	None	1	1	0	0
38335	292088	ENSG00000251002.7	ENCODEHT000292088	AC244502.1	ENCODEHT000292088	5	1166	Known	NNC	None	0	1	0	0
43276	292089	ENSG00000140740.10	ENCODEHT000292089	UQCRC2	ENCODEHT000292089	8	1024	Known	ISM	Suffix	1	3	8	20
45578	292090	ENSG00000141027.20	ENCODEHT000292090	NCOR1	ENCODEHT000292090	16	1893	Known	NIC	None	0	1	0	0
38335	292091	ENSG00000251002.7	ENCODEHT000292091	AC244502.1	ENCODEHT000292091	3	806	Known	NIC	None	0	1	0	0
73043	292092	ENCODEHG000073043	ENCODEHT000292092	ENCODEHG000073043	ENCODEHT000292092	1	1753	Antisense	Antisense	None	1	0	0	0
54887	292093	ENSG00000128218.7	ENCODEHT000292093	VPREB3	ENCODEHT000292093	2	900	Known	Genomic	None	0	0	1	0
38335	292094	ENSG00000251002.7	ENCODEHT000292094	AC244502.1	ENCODEHT000292094	4	1063	Known	NIC	None	0	1	0	0
333	292095	ENSG00000162441.11	ENCODEHT000292095	LZIC	ENCODEHT000292095	5	627	Known	NIC	None	0	0	0	1
73044	292096	ENCODEHG000073044	ENCODEHT000292096	ENCODEHG000073044	ENCODEHT000292096	1	1323	Antisense	Antisense	None	0	4	0	0
333	292097	ENSG00000162441.11	ENCODEHT000292097	LZIC	ENCODEHT000292097	5	611	Known	ISM	Suffix	0	0	0	1
38335	292098	ENSG00000251002.7	ENCODEHT000292098	AC244502.1	ENCODEHT000292098	4	849	Known	NIC	None	0	1	0	0
13474	292099	ENSG00000138758.11	ENCODEHT000292099	SEPT11	ENCODEHT000292099	10	2418	Known	NIC	None	0	1	0	0
13474	292100	ENSG00000138758.11	ENCODEHT000292100	SEPT11	ENCODEHT000292100	12	1513	Known	NNC	None	0	1	0	0
38345	292101	ENSG00000211829.9	ENCODEHT000292101	TRDC	ENCODEHT000292101	5	1747	Known	NIC	None	21	22	1	0
73045	292102	ENCODEHG000073045	ENCODEHT000292102	ENCODEHG000073045	ENCODEHT000292102	1	789	Antisense	Antisense	None	0	1	0	0
5965	292103	ENSG00000011566.14	ENCODEHT000292103	MAP4K3	ENCODEHT000292103	1	2035	Known	Genomic	None	0	1	0	0
13474	292104	ENSG00000138758.11	ENCODEHT000292104	SEPT11	ENCODEHT000292104	3	231	Known	NNC	None	0	0	1	0
73046	292105	ENCODEHG000073046	ENCODEHT000292105	ENCODEHG000073046	ENCODEHT000292105	1	2528	Antisense	Antisense	None	0	1	0	0
43276	292106	ENSG00000140740.10	ENCODEHT000292106	UQCRC2	ENCODEHT000292106	8	1019	Known	ISM	Suffix	0	0	0	1
5968	292107	ENSG00000231312.6	ENCODEHT000292107	AC007388.1	ENCODEHT000292107	4	838	Known	NNC	None	0	0	1	0
13474	292108	ENSG00000138758.11	ENCODEHT000292108	SEPT11	ENCODEHT000292108	10	1791	Known	NNC	None	1	0	0	0
38345	292109	ENSG00000211829.9	ENCODEHT000292109	TRDC	ENCODEHT000292109	2	1306	Known	ISM	Prefix	0	1	0	0
13474	292110	ENSG00000138758.11	ENCODEHT000292110	SEPT11	ENCODEHT000292110	12	2312	Known	NIC	None	1	0	0	0
38345	292111	ENSG00000211829.9	ENCODEHT000292111	TRDC	ENCODEHT000292111	5	1651	Known	NNC	None	0	1	0	0
31126	292112	ENSG00000134333.13	ENCODEHT000292112	LDHA	ENCODEHT000292112	8	1655	Known	NNC	None	7	4	0	0
54887	292113	ENSG00000128218.7	ENCODEHT000292113	VPREB3	ENCODEHT000292113	2	472	Known	NIC	None	0	0	0	1
73047	292114	ENCODEHG000073047	ENCODEHT000292114	ENCODEHG000073047	ENCODEHT000292114	1	1957	Antisense	Antisense	None	2	5	0	0
5968	292115	ENSG00000231312.6	ENCODEHT000292115	AC007388.1	ENCODEHT000292115	1	336	Known	Genomic	None	0	0	1	1
45578	292116	ENSG00000141027.20	ENCODEHT000292116	NCOR1	ENCODEHT000292116	17	2057	Known	NIC	None	0	1	0	0
73048	292117	ENCODEHG000073048	ENCODEHT000292117	ENCODEHG000073048	ENCODEHT000292117	1	1415	Antisense	Antisense	None	0	1	0	0
73049	292118	ENCODEHG000073049	ENCODEHT000292118	ENCODEHG000073049	ENCODEHT000292118	1	1982	Antisense	Antisense	None	0	1	0	0
5968	292119	ENSG00000231312.6	ENCODEHT000292119	AC007388.1	ENCODEHT000292119	1	1639	Known	Genomic	None	0	0	2	0
13474	292120	ENSG00000138758.11	ENCODEHT000292120	SEPT11	ENCODEHT000292120	1	818	Known	Genomic	None	0	0	1	0
333	292121	ENSG00000162441.11	ENCODEHT000292121	LZIC	ENCODEHT000292121	6	727	Known	ISM	Suffix	0	0	2	1
13474	292122	ENSG00000138758.11	ENCODEHT000292122	SEPT11	ENCODEHT000292122	8	1113	Known	ISM	Suffix	1	0	0	0
73050	292123	ENCODEHG000073050	ENCODEHT000292123	ENCODEHG000073050	ENCODEHT000292123	1	1121	Antisense	Antisense	None	0	1	0	0
43276	292124	ENSG00000140740.10	ENCODEHT000292124	UQCRC2	ENCODEHT000292124	8	904	Known	NIC	None	0	0	1	0
38345	292125	ENSG00000211829.9	ENCODEHT000292125	TRDC	ENCODEHT000292125	5	1636	Known	NNC	None	0	1	0	0
333	292126	ENSG00000162441.11	ENCODEHT000292126	LZIC	ENCODEHT000292126	5	615	Known	NNC	None	0	0	0	1
13474	292127	ENSG00000138758.11	ENCODEHT000292127	SEPT11	ENCODEHT000292127	9	1572	Known	ISM	Suffix	0	2	0	1
5968	292128	ENSG00000231312.6	ENCODEHT000292128	AC007388.1	ENCODEHT000292128	1	630	Known	Genomic	None	0	0	1	0
5968	292129	ENSG00000231312.6	ENCODEHT000292129	AC007388.1	ENCODEHT000292129	1	1556	Known	Genomic	None	1	0	0	0
13474	292130	ENSG00000138758.11	ENCODEHT000292130	SEPT11	ENCODEHT000292130	6	788	Known	ISM	Both	0	0	1	0
38345	292131	ENSG00000211829.9	ENCODEHT000292131	TRDC	ENCODEHT000292131	5	2353	Known	NNC	None	0	1	0	0
73051	292132	ENCODEHG000073051	ENCODEHT000292132	ENCODEHG000073051	ENCODEHT000292132	1	761	Intergenic	Intergenic	None	0	1	0	0
54888	292133	ENSG00000169314.14	ENCODEHT000292133	C22orf15	ENCODEHT000292133	4	1751	Known	NNC	None	1	0	0	0
45578	292134	ENSG00000141027.20	ENCODEHT000292134	NCOR1	ENCODEHT000292134	15	2095	Known	NIC	None	0	1	0	0
73052	292135	ENCODEHG000073052	ENCODEHT000292135	ENCODEHG000073052	ENCODEHT000292135	1	2057	Antisense	Antisense	None	0	1	0	0
54888	292136	ENSG00000169314.14	ENCODEHT000292136	C22orf15	ENCODEHT000292136	4	1509	Known	NIC	None	1	0	0	0
5970	292137	ENSG00000138050.14	ENCODEHT000292137	THUMPD2	ENCODEHT000292137	1	248	Known	Genomic	None	0	0	2	2
13474	292138	ENSG00000138758.11	ENCODEHT000292138	SEPT11	ENCODEHT000292138	7	998	Known	ISM	Suffix	2	4	0	0
5970	292139	ENSG00000138050.14	ENCODEHT000292139	THUMPD2	ENCODEHT000292139	11	2097	Known	NNC	None	0	1	0	0
15880	292140	ENSG00000113048.16	ENCODEHT000292140	MRPS27	ENCODEHT000292140	4	2035	Known	ISM	Suffix	4	4	0	1
333	292141	ENSG00000162441.11	ENCODEHT000292141	LZIC	ENCODEHT000292141	6	789	Known	NIC	None	1	0	0	0
54889	292142	ENSG00000250479.8	ENCODEHT000292142	CHCHD10	ENCODEHT000292142	4	672	Known	NNC	None	0	0	8	10
13474	292143	ENSG00000138758.11	ENCODEHT000292143	SEPT11	ENCODEHT000292143	8	2272	Known	ISM	Suffix	4	1	1	0
5970	292144	ENSG00000138050.14	ENCODEHT000292144	THUMPD2	ENCODEHT000292144	6	1260	Known	ISM	Suffix	0	0	0	1
73053	292145	ENCODEHG000073053	ENCODEHT000292145	ENCODEHG000073053	ENCODEHT000292145	1	1253	Antisense	Antisense	None	2	1	0	0
41290	292146	ENSG00000128989.10	ENCODEHT000292146	ARPP19	ENCODEHT000292146	4	1071	Known	NNC	None	0	1	0	0
5970	292147	ENSG00000138050.14	ENCODEHT000292147	THUMPD2	ENCODEHT000292147	10	1654	Known	NIC	None	0	0	1	0
54889	292148	ENSG00000250479.8	ENCODEHT000292148	CHCHD10	ENCODEHT000292148	3	844	Known	ISM	Suffix	0	1	35	52
43276	292149	ENSG00000140740.10	ENCODEHT000292149	UQCRC2	ENCODEHT000292149	8	1035	Known	ISM	Suffix	0	0	1	0
5970	292150	ENSG00000138050.14	ENCODEHT000292150	THUMPD2	ENCODEHT000292150	11	1762	Known	NNC	None	1	0	0	0
45578	292151	ENSG00000141027.20	ENCODEHT000292151	NCOR1	ENCODEHT000292151	15	1653	Known	ISM	Suffix	0	1	0	0
73054	292152	ENCODEHG000073054	ENCODEHT000292152	ENCODEHG000073054	ENCODEHT000292152	1	1801	Antisense	Antisense	None	0	1	0	0
43276	292153	ENSG00000140740.10	ENCODEHT000292153	UQCRC2	ENCODEHT000292153	7	1092	Known	ISM	Suffix	2	1	8	10
5970	292154	ENSG00000138050.14	ENCODEHT000292154	THUMPD2	ENCODEHT000292154	3	979	Known	ISM	Suffix	0	1	0	0
38345	292155	ENSG00000211829.9	ENCODEHT000292155	TRDC	ENCODEHT000292155	5	1564	Known	NIC	None	1	0	0	0
38335	292156	ENSG00000251002.7	ENCODEHT000292156	AC244502.1	ENCODEHT000292156	5	1095	Known	NNC	None	0	1	0	0
38345	292157	ENSG00000211829.9	ENCODEHT000292157	TRDC	ENCODEHT000292157	5	802	Known	NIC	None	4	4	1	1
43276	292158	ENSG00000140740.10	ENCODEHT000292158	UQCRC2	ENCODEHT000292158	7	1086	Known	ISM	Suffix	0	0	0	1
38345	292159	ENSG00000211829.9	ENCODEHT000292159	TRDC	ENCODEHT000292159	4	1282	Known	NNC	None	1	0	0	0
13474	292160	ENSG00000138758.11	ENCODEHT000292160	SEPT11	ENCODEHT000292160	6	900	Known	ISM	Both	1	0	0	0
9635	292161	ENSG00000174748.20	ENCODEHT000292161	RPL15	ENCODEHT000292161	3	808	Known	ISM	Suffix	0	0	1	0
333	292162	ENSG00000162441.11	ENCODEHT000292162	LZIC	ENCODEHT000292162	6	759	Known	NIC	None	1	0	0	0
15880	292163	ENSG00000113048.16	ENCODEHT000292163	MRPS27	ENCODEHT000292163	10	2520	Known	NNC	None	0	4	0	0
5970	292164	ENSG00000138050.14	ENCODEHT000292164	THUMPD2	ENCODEHT000292164	10	1958	Known	NIC	None	1	7	0	0
45578	292165	ENSG00000141027.20	ENCODEHT000292165	NCOR1	ENCODEHT000292165	14	1626	Known	ISM	Both	0	2	0	0
73055	292166	ENCODEHG000073055	ENCODEHT000292166	ENCODEHG000073055	ENCODEHT000292166	1	1263	Antisense	Antisense	None	0	1	0	0
5970	292167	ENSG00000138050.14	ENCODEHT000292167	THUMPD2	ENCODEHT000292167	11	2051	Known	NIC	None	2	3	0	0
54889	292168	ENSG00000250479.8	ENCODEHT000292168	CHCHD10	ENCODEHT000292168	1	193	Known	ISM	None	0	0	4	22
5970	292169	ENSG00000138050.14	ENCODEHT000292169	THUMPD2	ENCODEHT000292169	9	1548	Known	NIC	None	3	2	0	0
45578	292170	ENSG00000141027.20	ENCODEHT000292170	NCOR1	ENCODEHT000292170	17	2064	Known	NIC	None	0	1	0	0
38335	292171	ENSG00000251002.7	ENCODEHT000292171	AC244502.1	ENCODEHT000292171	4	2518	Known	NNC	None	2	6	0	0
49303	292172	ENSG00000115268.9	ENCODEHT000292172	RPS15	ENCODEHT000292172	4	904	Known	NIC	None	0	1	0	0
13474	292173	ENSG00000138758.11	ENCODEHT000292173	SEPT11	ENCODEHT000292173	7	1252	Known	ISM	Suffix	0	0	0	2
38335	292174	ENSG00000251002.7	ENCODEHT000292174	AC244502.1	ENCODEHT000292174	4	2111	Known	NIC	None	5	5	0	0
5970	292175	ENSG00000138050.14	ENCODEHT000292175	THUMPD2	ENCODEHT000292175	8	1572	Known	ISM	Suffix	1	3	1	2
38335	292176	ENSG00000251002.7	ENCODEHT000292176	AC244502.1	ENCODEHT000292176	4	2328	Known	NIC	None	0	1	0	0
38335	292177	ENSG00000251002.7	ENCODEHT000292177	AC244502.1	ENCODEHT000292177	3	2068	Known	NIC	None	1	5	0	0
15880	292178	ENSG00000113048.16	ENCODEHT000292178	MRPS27	ENCODEHT000292178	10	2538	Known	NNC	None	3	4	0	0
73056	292179	ENCODEHG000073056	ENCODEHT000292179	ENCODEHG000073056	ENCODEHT000292179	1	1668	Antisense	Antisense	None	0	2	0	0
5970	292180	ENSG00000138050.14	ENCODEHT000292180	THUMPD2	ENCODEHT000292180	5	1170	Known	ISM	Suffix	1	0	0	0
13474	292181	ENSG00000138758.11	ENCODEHT000292181	SEPT11	ENCODEHT000292181	6	1874	Known	ISM	Suffix	1	1	1	3
38335	292182	ENSG00000251002.7	ENCODEHT000292182	AC244502.1	ENCODEHT000292182	5	2148	Known	NNC	None	1	0	0	0
38335	292183	ENSG00000251002.7	ENCODEHT000292183	AC244502.1	ENCODEHT000292183	4	1813	Known	NIC	None	0	4	0	0
5970	292184	ENSG00000138050.14	ENCODEHT000292184	THUMPD2	ENCODEHT000292184	9	1545	Known	NNC	None	1	0	0	0
38335	292185	ENSG00000251002.7	ENCODEHT000292185	AC244502.1	ENCODEHT000292185	6	2219	Known	NIC	None	2	0	0	0
54889	292186	ENSG00000250479.8	ENCODEHT000292186	CHCHD10	ENCODEHT000292186	4	640	Known	NNC	None	0	0	12	6
38335	292187	ENSG00000251002.7	ENCODEHT000292187	AC244502.1	ENCODEHT000292187	4	1641	Known	NIC	None	1	2	0	0
45578	292188	ENSG00000141027.20	ENCODEHT000292188	NCOR1	ENCODEHT000292188	18	2070	Known	NIC	None	1	0	0	0
5970	292189	ENSG00000138050.14	ENCODEHT000292189	THUMPD2	ENCODEHT000292189	8	1422	Known	NIC	None	0	2	0	0
38335	292190	ENSG00000251002.7	ENCODEHT000292190	AC244502.1	ENCODEHT000292190	1	1366	Known	ISM	None	3	0	2	2
13474	292191	ENSG00000138758.11	ENCODEHT000292191	SEPT11	ENCODEHT000292191	5	1922	Known	ISM	Both	1	0	0	0
38335	292192	ENSG00000251002.7	ENCODEHT000292192	AC244502.1	ENCODEHT000292192	5	1898	Known	NIC	None	0	4	0	0
38335	292193	ENSG00000251002.7	ENCODEHT000292193	AC244502.1	ENCODEHT000292193	4	1848	Known	NIC	None	0	2	0	0
45578	292194	ENSG00000141027.20	ENCODEHT000292194	NCOR1	ENCODEHT000292194	15	1838	Known	NIC	None	1	0	0	0
54889	292195	ENSG00000250479.8	ENCODEHT000292195	CHCHD10	ENCODEHT000292195	4	674	Known	NNC	None	0	0	10	4
13474	292196	ENSG00000138758.11	ENCODEHT000292196	SEPT11	ENCODEHT000292196	5	3287	Known	ISM	Suffix	1	1	0	0
38335	292197	ENSG00000251002.7	ENCODEHT000292197	AC244502.1	ENCODEHT000292197	5	2144	Known	NIC	None	1	4	0	0
5970	292198	ENSG00000138050.14	ENCODEHT000292198	THUMPD2	ENCODEHT000292198	8	1415	Known	NIC	None	0	1	0	0
38335	292199	ENSG00000251002.7	ENCODEHT000292199	AC244502.1	ENCODEHT000292199	5	2137	Known	NIC	None	3	9	0	0
13474	292200	ENSG00000138758.11	ENCODEHT000292200	SEPT11	ENCODEHT000292200	4	1686	Known	ISM	Both	1	0	0	0
38335	292201	ENSG00000251002.7	ENCODEHT000292201	AC244502.1	ENCODEHT000292201	3	1632	Known	NNC	None	0	1	0	0
43276	292202	ENSG00000140740.10	ENCODEHT000292202	UQCRC2	ENCODEHT000292202	6	846	Known	ISM	Suffix	1	3	8	8
54889	292203	ENSG00000250479.8	ENCODEHT000292203	CHCHD10	ENCODEHT000292203	4	603	Known	NNC	None	0	0	1	0
13474	292204	ENSG00000138758.11	ENCODEHT000292204	SEPT11	ENCODEHT000292204	5	713	Known	NNC	None	0	0	0	1
13474	292205	ENSG00000138758.11	ENCODEHT000292205	SEPT11	ENCODEHT000292205	4	1600	Known	ISM	Both	0	1	5	2
38335	292206	ENSG00000251002.7	ENCODEHT000292206	AC244502.1	ENCODEHT000292206	5	1831	Known	NNC	None	0	1	0	0
38335	292207	ENSG00000251002.7	ENCODEHT000292207	AC244502.1	ENCODEHT000292207	5	2085	Known	NIC	None	0	1	0	0
38335	292208	ENSG00000251002.7	ENCODEHT000292208	AC244502.1	ENCODEHT000292208	4	1627	Known	NIC	None	0	1	0	0
38335	292209	ENSG00000251002.7	ENCODEHT000292209	AC244502.1	ENCODEHT000292209	5	2349	Known	NNC	None	0	0	0	1
54889	292210	ENSG00000250479.8	ENCODEHT000292210	CHCHD10	ENCODEHT000292210	2	534	Known	ISM	Suffix	0	0	0	1
38335	292211	ENSG00000251002.7	ENCODEHT000292211	AC244502.1	ENCODEHT000292211	4	2094	Known	NIC	None	0	2	0	0
41290	292212	ENSG00000128989.10	ENCODEHT000292212	ARPP19	ENCODEHT000292212	4	768	Known	NIC	None	0	1	0	0
43276	292213	ENSG00000140740.10	ENCODEHT000292213	UQCRC2	ENCODEHT000292213	5	1157	Known	NNC	None	0	0	1	0
5970	292214	ENSG00000138050.14	ENCODEHT000292214	THUMPD2	ENCODEHT000292214	7	1316	Known	NIC	None	0	1	0	0
13474	292215	ENSG00000138758.11	ENCODEHT000292215	SEPT11	ENCODEHT000292215	3	326	Known	ISM	Both	0	0	1	0
38335	292216	ENSG00000251002.7	ENCODEHT000292216	AC244502.1	ENCODEHT000292216	4	2021	Known	NIC	None	0	1	0	0
13474	292217	ENSG00000138758.11	ENCODEHT000292217	SEPT11	ENCODEHT000292217	5	730	Known	ISM	Suffix	0	0	0	1
333	292218	ENSG00000162441.11	ENCODEHT000292218	LZIC	ENCODEHT000292218	8	1290	Known	NNC	None	0	1	0	0
5970	292219	ENSG00000138050.14	ENCODEHT000292219	THUMPD2	ENCODEHT000292219	7	1265	Known	ISM	Suffix	0	0	0	1
31126	292220	ENSG00000134333.13	ENCODEHT000292220	LDHA	ENCODEHT000292220	8	1671	Known	NIC	None	4	10	10	5
333	292221	ENSG00000162441.11	ENCODEHT000292221	LZIC	ENCODEHT000292221	6	1228	Known	ISM	Prefix	0	1	0	0
38335	292222	ENSG00000251002.7	ENCODEHT000292222	AC244502.1	ENCODEHT000292222	6	2183	Known	NNC	None	0	1	0	0
5970	292223	ENSG00000138050.14	ENCODEHT000292223	THUMPD2	ENCODEHT000292223	9	1536	Known	NIC	None	1	0	0	0
13474	292224	ENSG00000138758.11	ENCODEHT000292224	SEPT11	ENCODEHT000292224	2	1421	Known	ISM	Both	0	0	1	1
333	292225	ENSG00000162441.11	ENCODEHT000292225	LZIC	ENCODEHT000292225	6	680	Known	ISM	Prefix	2	0	0	0
13474	292226	ENSG00000138758.11	ENCODEHT000292226	SEPT11	ENCODEHT000292226	4	1446	Known	NNC	None	0	0	0	1
38335	292227	ENSG00000251002.7	ENCODEHT000292227	AC244502.1	ENCODEHT000292227	5	2456	Known	NNC	None	0	1	0	0
5970	292228	ENSG00000138050.14	ENCODEHT000292228	THUMPD2	ENCODEHT000292228	12	2226	Known	NIC	None	0	1	0	0
333	292229	ENSG00000162441.11	ENCODEHT000292229	LZIC	ENCODEHT000292229	1	2444	Known	Genomic	None	3	2	0	2
13474	292230	ENSG00000138758.11	ENCODEHT000292230	SEPT11	ENCODEHT000292230	3	558	Known	ISM	Both	1	0	4	3
38335	292231	ENSG00000251002.7	ENCODEHT000292231	AC244502.1	ENCODEHT000292231	5	1716	Known	NIC	None	1	0	0	0
38335	292232	ENSG00000251002.7	ENCODEHT000292232	AC244502.1	ENCODEHT000292232	5	1799	Known	NIC	None	0	1	0	0
13474	292233	ENSG00000138758.11	ENCODEHT000292233	SEPT11	ENCODEHT000292233	2	310	Known	Genomic	None	0	0	0	1
333	292234	ENSG00000162441.11	ENCODEHT000292234	LZIC	ENCODEHT000292234	2	767	Known	ISM	Prefix	1	0	0	0
335	292235	ENSG00000173614.13	ENCODEHT000292235	NMNAT1	ENCODEHT000292235	5	1738	Known	NIC	None	7	0	0	0
38335	292236	ENSG00000251002.7	ENCODEHT000292236	AC244502.1	ENCODEHT000292236	5	1742	Known	NNC	None	1	0	0	0
335	292237	ENSG00000173614.13	ENCODEHT000292237	NMNAT1	ENCODEHT000292237	6	1668	Known	NNC	None	0	1	0	0
43276	292238	ENSG00000140740.10	ENCODEHT000292238	UQCRC2	ENCODEHT000292238	5	750	Known	ISM	Suffix	1	4	22	46
335	292239	ENSG00000173614.13	ENCODEHT000292239	NMNAT1	ENCODEHT000292239	6	1666	Known	NNC	None	1	1	0	0
38335	292240	ENSG00000251002.7	ENCODEHT000292240	AC244502.1	ENCODEHT000292240	6	2226	Known	NIC	None	0	1	0	0
13474	292241	ENSG00000138758.11	ENCODEHT000292241	SEPT11	ENCODEHT000292241	4	1316	Known	NNC	None	0	0	1	0
45578	292242	ENSG00000141027.20	ENCODEHT000292242	NCOR1	ENCODEHT000292242	15	1835	Known	NIC	None	2	0	0	0
54889	292243	ENSG00000250479.8	ENCODEHT000292243	CHCHD10	ENCODEHT000292243	4	653	Known	NNC	None	0	0	1	0
41290	292244	ENSG00000128989.10	ENCODEHT000292244	ARPP19	ENCODEHT000292244	5	1135	Known	NIC	None	1	1	0	0
38335	292245	ENSG00000251002.7	ENCODEHT000292245	AC244502.1	ENCODEHT000292245	7	2216	Known	NIC	None	1	0	0	0
73057	292246	ENCODEHG000073057	ENCODEHT000292246	ENCODEHG000073057	ENCODEHT000292246	2	1328	Antisense	Antisense	None	5	10	0	0
38335	292247	ENSG00000251002.7	ENCODEHT000292247	AC244502.1	ENCODEHT000292247	8	2455	Known	NNC	None	1	0	0	0
38335	292248	ENSG00000251002.7	ENCODEHT000292248	AC244502.1	ENCODEHT000292248	5	684	Known	NIC	None	1	0	0	0
13474	292249	ENSG00000138758.11	ENCODEHT000292249	SEPT11	ENCODEHT000292249	2	513	Known	ISM	Suffix	2	1	4	3
38335	292250	ENSG00000251002.7	ENCODEHT000292250	AC244502.1	ENCODEHT000292250	7	1101	Known	NIC	None	0	1	0	0
5970	292251	ENSG00000138050.14	ENCODEHT000292251	THUMPD2	ENCODEHT000292251	9	1825	Known	NIC	None	0	1	0	0
15880	292252	ENSG00000113048.16	ENCODEHT000292252	MRPS27	ENCODEHT000292252	13	3011	Known	NIC	None	0	1	0	0
38335	292253	ENSG00000251002.7	ENCODEHT000292253	AC244502.1	ENCODEHT000292253	5	783	Known	NIC	None	0	1	0	0
334	292254	ENSG00000228150.1	ENCODEHT000292254	AL357140.2	ENCODEHT000292254	2	424	Known	NIC	None	0	0	0	1
41290	292255	ENSG00000128989.10	ENCODEHT000292255	ARPP19	ENCODEHT000292255	3	1521	Known	NNC	None	0	1	0	0
335	292256	ENSG00000173614.13	ENCODEHT000292256	NMNAT1	ENCODEHT000292256	4	1283	Known	NIC	None	0	1	0	0
54889	292257	ENSG00000250479.8	ENCODEHT000292257	CHCHD10	ENCODEHT000292257	4	624	Known	NNC	None	0	0	4	0
15880	292258	ENSG00000113048.16	ENCODEHT000292258	MRPS27	ENCODEHT000292258	10	2568	Known	NNC	None	0	0	1	0
38335	292259	ENSG00000251002.7	ENCODEHT000292259	AC244502.1	ENCODEHT000292259	5	627	Known	NIC	None	1	0	0	0
38335	292260	ENSG00000251002.7	ENCODEHT000292260	AC244502.1	ENCODEHT000292260	2	2806	Known	ISM	Suffix	0	1	0	0
5970	292261	ENSG00000138050.14	ENCODEHT000292261	THUMPD2	ENCODEHT000292261	10	1960	Known	NNC	None	1	0	0	0
335	292262	ENSG00000173614.13	ENCODEHT000292262	NMNAT1	ENCODEHT000292262	6	1351	Known	NIC	None	2	6	0	0
15880	292263	ENSG00000113048.16	ENCODEHT000292263	MRPS27	ENCODEHT000292263	3	1998	Known	ISM	Suffix	1	0	1	0
38335	292264	ENSG00000251002.7	ENCODEHT000292264	AC244502.1	ENCODEHT000292264	4	1640	Known	ISM	Prefix	1	0	0	0
335	292265	ENSG00000173614.13	ENCODEHT000292265	NMNAT1	ENCODEHT000292265	5	945	Known	NIC	None	1	1	0	0
15880	292266	ENSG00000113048.16	ENCODEHT000292266	MRPS27	ENCODEHT000292266	8	2404	Known	ISM	Suffix	2	3	2	0
38345	292267	ENSG00000211829.9	ENCODEHT000292267	TRDC	ENCODEHT000292267	1	2753	Known	Genomic	None	1	2	1	1
38335	292268	ENSG00000251002.7	ENCODEHT000292268	AC244502.1	ENCODEHT000292268	1	2643	Known	Genomic	None	0	1	0	0
5970	292269	ENSG00000138050.14	ENCODEHT000292269	THUMPD2	ENCODEHT000292269	7	1318	Known	NIC	None	1	0	0	0
335	292270	ENSG00000173614.13	ENCODEHT000292270	NMNAT1	ENCODEHT000292270	5	860	Known	NNC	None	0	2	0	0
73058	292271	ENCODEHG000073058	ENCODEHT000292271	ENCODEHG000073058	ENCODEHT000292271	1	2125	Antisense	Antisense	None	6	5	1	0
15880	292272	ENSG00000113048.16	ENCODEHT000292272	MRPS27	ENCODEHT000292272	5	2151	Known	ISM	Suffix	0	1	4	3
5970	292273	ENSG00000138050.14	ENCODEHT000292273	THUMPD2	ENCODEHT000292273	12	1906	Known	NIC	None	1	0	0	0
38407	292274	ENSG00000277734.7	ENCODEHT000292274	TRAC	ENCODEHT000292274	5	1794	Known	NNC	None	40	51	8	8
38407	292275	ENSG00000277734.7	ENCODEHT000292275	TRAC	ENCODEHT000292275	6	1982	Known	NNC	None	0	1	0	0
31126	292276	ENSG00000134333.13	ENCODEHT000292276	LDHA	ENCODEHT000292276	8	1663	Known	NNC	None	46	64	7	6
73059	292277	ENCODEHG000073059	ENCODEHT000292277	ENCODEHG000073059	ENCODEHT000292277	1	1862	Antisense	Antisense	None	1	0	0	0
45578	292278	ENSG00000141027.20	ENCODEHT000292278	NCOR1	ENCODEHT000292278	15	1892	Known	NNC	None	0	1	0	0
54889	292279	ENSG00000250479.8	ENCODEHT000292279	CHCHD10	ENCODEHT000292279	4	659	Known	NIC	None	0	0	3	2
5970	292280	ENSG00000138050.14	ENCODEHT000292280	THUMPD2	ENCODEHT000292280	9	1215	Known	ISM	Prefix	0	1	0	0
45578	292281	ENSG00000141027.20	ENCODEHT000292281	NCOR1	ENCODEHT000292281	17	1954	Known	NIC	None	0	1	0	0
73060	292282	ENCODEHG000073060	ENCODEHT000292282	ENCODEHG000073060	ENCODEHT000292282	1	1290	Antisense	Antisense	None	0	1	0	0
45578	292283	ENSG00000141027.20	ENCODEHT000292283	NCOR1	ENCODEHT000292283	15	1823	Known	NNC	None	0	1	0	0
13474	292284	ENSG00000138758.11	ENCODEHT000292284	SEPT11	ENCODEHT000292284	1	876	Known	Genomic	None	0	0	3	0
335	292285	ENSG00000173614.13	ENCODEHT000292285	NMNAT1	ENCODEHT000292285	4	1119	Known	ISM	Prefix	0	1	0	0
43276	292286	ENSG00000140740.10	ENCODEHT000292286	UQCRC2	ENCODEHT000292286	4	512	Known	ISM	Both	0	0	0	1
5970	292287	ENSG00000138050.14	ENCODEHT000292287	THUMPD2	ENCODEHT000292287	1	2899	Known	Genomic	None	1	2	0	0
31126	292288	ENSG00000134333.13	ENCODEHT000292288	LDHA	ENCODEHT000292288	8	1577	Known	NNC	None	1	0	0	0
13474	292289	ENSG00000138758.11	ENCODEHT000292289	SEPT11	ENCODEHT000292289	1	314	Known	Genomic	None	0	1	0	0
73061	292290	ENCODEHG000073061	ENCODEHT000292290	ENCODEHG000073061	ENCODEHT000292290	1	513	Antisense	Antisense	None	1	0	0	0
13474	292291	ENSG00000138758.11	ENCODEHT000292291	SEPT11	ENCODEHT000292291	1	648	Known	Genomic	None	0	0	0	1
335	292292	ENSG00000173614.13	ENCODEHT000292292	NMNAT1	ENCODEHT000292292	1	609	Known	Genomic	None	1	0	0	0
45578	292293	ENSG00000141027.20	ENCODEHT000292293	NCOR1	ENCODEHT000292293	14	1663	Known	NIC	None	0	1	0	0
73062	292294	ENCODEHG000073062	ENCODEHT000292294	ENCODEHG000073062	ENCODEHT000292294	1	854	Antisense	Antisense	None	0	1	0	0
73057	292295	ENCODEHG000073057	ENCODEHT000292295	ENCODEHG000073057	ENCODEHT000292295	1	1341	Antisense	Genomic	None	0	1	0	0
15880	292296	ENSG00000113048.16	ENCODEHT000292296	MRPS27	ENCODEHT000292296	11	2690	Known	NIC	None	1	0	0	0
73063	292297	ENCODEHG000073063	ENCODEHT000292297	ENCODEHG000073063	ENCODEHT000292297	1	2440	Antisense	Antisense	None	1	0	0	0
13474	292298	ENSG00000138758.11	ENCODEHT000292298	SEPT11	ENCODEHT000292298	1	1140	Known	ISM	None	8	12	21	23
43276	292299	ENSG00000140740.10	ENCODEHT000292299	UQCRC2	ENCODEHT000292299	3	1416	Known	ISM	Both	0	1	0	0
5970	292300	ENSG00000138050.14	ENCODEHT000292300	THUMPD2	ENCODEHT000292300	3	366	Known	ISM	Prefix	6	11	0	0
41290	292301	ENSG00000128989.10	ENCODEHT000292301	ARPP19	ENCODEHT000292301	3	1228	Known	NNC	None	0	1	0	0
15880	292302	ENSG00000113048.16	ENCODEHT000292302	MRPS27	ENCODEHT000292302	11	2745	Known	NIC	None	1	0	0	0
5970	292303	ENSG00000138050.14	ENCODEHT000292303	THUMPD2	ENCODEHT000292303	3	383	Known	ISM	Prefix	1	1	0	0
335	292304	ENSG00000173614.13	ENCODEHT000292304	NMNAT1	ENCODEHT000292304	4	1180	Known	NIC	None	1	0	0	0
45578	292305	ENSG00000141027.20	ENCODEHT000292305	NCOR1	ENCODEHT000292305	16	1851	Known	NIC	None	0	1	0	0
15880	292306	ENSG00000113048.16	ENCODEHT000292306	MRPS27	ENCODEHT000292306	11	2981	Known	NIC	None	1	1	0	0
335	292307	ENSG00000173614.13	ENCODEHT000292307	NMNAT1	ENCODEHT000292307	6	970	Known	NNC	None	1	0	0	0
49303	292308	ENSG00000115268.9	ENCODEHT000292308	RPS15	ENCODEHT000292308	4	483	Known	NIC	None	0	1	0	0
54889	292309	ENSG00000250479.8	ENCODEHT000292309	CHCHD10	ENCODEHT000292309	4	693	Known	NIC	None	0	0	0	1
335	292310	ENSG00000173614.13	ENCODEHT000292310	NMNAT1	ENCODEHT000292310	5	1470	Known	NNC	None	2	0	0	0
15880	292311	ENSG00000113048.16	ENCODEHT000292311	MRPS27	ENCODEHT000292311	10	2719	Known	NNC	None	1	1	0	0
335	292312	ENSG00000173614.13	ENCODEHT000292312	NMNAT1	ENCODEHT000292312	5	702	Known	NNC	None	1	0	0	0
335	292313	ENSG00000173614.13	ENCODEHT000292313	NMNAT1	ENCODEHT000292313	5	1769	Known	NNC	None	0	1	1	0
41290	292314	ENSG00000128989.10	ENCODEHT000292314	ARPP19	ENCODEHT000292314	3	1078	Known	NNC	None	0	1	0	0
334	292315	ENSG00000228150.1	ENCODEHT000292315	AL357140.2	ENCODEHT000292315	3	778	Known	NNC	None	0	0	1	0
5970	292316	ENSG00000138050.14	ENCODEHT000292316	THUMPD2	ENCODEHT000292316	2	1778	Known	ISM	Prefix	2	1	0	0
335	292317	ENSG00000173614.13	ENCODEHT000292317	NMNAT1	ENCODEHT000292317	1	1180	Known	Genomic	None	0	1	0	0
38407	292318	ENSG00000277734.7	ENCODEHT000292318	TRAC	ENCODEHT000292318	3	2623	Known	ISM	Prefix	0	1	0	0
73064	292319	ENCODEHG000073064	ENCODEHT000292319	ENCODEHG000073064	ENCODEHT000292319	1	1702	Antisense	Antisense	None	1	1	0	0
31126	292320	ENSG00000134333.13	ENCODEHT000292320	LDHA	ENCODEHT000292320	8	1609	Known	NNC	None	5	6	1	0
73065	292321	ENCODEHG000073065	ENCODEHT000292321	ENCODEHG000073065	ENCODEHT000292321	1	337	Antisense	Antisense	None	1	0	0	0
335	292322	ENSG00000173614.13	ENCODEHT000292322	NMNAT1	ENCODEHT000292322	1	660	Known	Genomic	None	1	0	0	0
337	292323	ENSG00000283611.2	ENCODEHT000292323	AL357140.4	ENCODEHT000292323	2	902	Known	Genomic	None	1	0	0	0
73057	292324	ENCODEHG000073057	ENCODEHT000292324	ENCODEHG000073057	ENCODEHT000292324	1	356	Antisense	Genomic	None	1	2	0	0
38407	292325	ENSG00000277734.7	ENCODEHT000292325	TRAC	ENCODEHT000292325	4	1244	Known	ISM	Prefix	0	0	1	0
337	292326	ENSG00000283611.2	ENCODEHT000292326	AL357140.4	ENCODEHT000292326	1	1247	Known	Genomic	None	1	0	0	0
45578	292327	ENSG00000141027.20	ENCODEHT000292327	NCOR1	ENCODEHT000292327	15	1785	Known	NNC	None	0	1	0	0
335	292328	ENSG00000173614.13	ENCODEHT000292328	NMNAT1	ENCODEHT000292328	4	846	Known	NIC	None	0	0	0	1
335	292329	ENSG00000173614.13	ENCODEHT000292329	NMNAT1	ENCODEHT000292329	4	1006	Known	ISM	Suffix	0	0	0	1
45578	292330	ENSG00000141027.20	ENCODEHT000292330	NCOR1	ENCODEHT000292330	14	1657	Known	ISM	Suffix	0	1	0	0
5970	292331	ENSG00000138050.14	ENCODEHT000292331	THUMPD2	ENCODEHT000292331	1	2492	Known	Genomic	None	6	10	0	0
335	292332	ENSG00000173614.13	ENCODEHT000292332	NMNAT1	ENCODEHT000292332	4	1336	Known	ISM	Suffix	0	3	0	0
335	292333	ENSG00000173614.13	ENCODEHT000292333	NMNAT1	ENCODEHT000292333	4	858	Known	ISM	Suffix	0	0	1	0
41290	292334	ENSG00000128989.10	ENCODEHT000292334	ARPP19	ENCODEHT000292334	2	795	Known	Genomic	None	0	0	1	0
45578	292335	ENSG00000141027.20	ENCODEHT000292335	NCOR1	ENCODEHT000292335	10	966	Known	ISM	Suffix	0	3	0	0
13474	292336	ENSG00000138758.11	ENCODEHT000292336	SEPT11	ENCODEHT000292336	1	2979	Known	Genomic	None	77	163	60	42
335	292337	ENSG00000173614.13	ENCODEHT000292337	NMNAT1	ENCODEHT000292337	1	1	Known	Genomic	None	0	0	0	1
45578	292338	ENSG00000141027.20	ENCODEHT000292338	NCOR1	ENCODEHT000292338	6	630	Known	ISM	Suffix	0	2	0	0
21051	292339	ENSG00000172115.8	ENCODEHT000292339	CYCS	ENCODEHT000292339	3	1321	Known	NNC	None	0	1	0	0
335	292340	ENSG00000173614.13	ENCODEHT000292340	NMNAT1	ENCODEHT000292340	1	525	Known	ISM	None	0	0	0	1
73066	292341	ENCODEHG000073066	ENCODEHT000292341	ENCODEHG000073066	ENCODEHT000292341	1	1454	Antisense	Antisense	None	1	1	0	0
339	292342	ENSG00000241326.1	ENCODEHT000292342	AL603962.1	ENCODEHT000292342	1	1279	Known	Genomic	None	0	1	6	10
43276	292343	ENSG00000140740.10	ENCODEHT000292343	UQCRC2	ENCODEHT000292343	4	572	Known	ISM	Suffix	0	1	11	15
45578	292344	ENSG00000141027.20	ENCODEHT000292344	NCOR1	ENCODEHT000292344	15	1852	Known	NIC	None	0	1	0	0
73067	292345	ENCODEHG000073067	ENCODEHT000292345	ENCODEHG000073067	ENCODEHT000292345	1	762	Antisense	Antisense	None	0	1	0	0
5971	292346	ENSG00000227028.6	ENCODEHT000292346	SLC8A1-AS1	ENCODEHT000292346	1	1949	Known	Genomic	None	1	0	0	0
43276	292347	ENSG00000140740.10	ENCODEHT000292347	UQCRC2	ENCODEHT000292347	4	556	Known	ISM	Suffix	0	0	1	0
15880	292348	ENSG00000113048.16	ENCODEHT000292348	MRPS27	ENCODEHT000292348	11	2762	Known	NIC	None	2	2	0	0
73068	292349	ENCODEHG000073068	ENCODEHT000292349	ENCODEHG000073068	ENCODEHT000292349	1	1758	Antisense	Antisense	None	1	0	0	0
15880	292350	ENSG00000113048.16	ENCODEHT000292350	MRPS27	ENCODEHT000292350	11	2666	Known	NIC	None	2	1	0	0
5973	292351	ENSG00000183023.18	ENCODEHT000292351	SLC8A1	ENCODEHT000292351	1	1855	Known	Genomic	None	0	1	0	0
335	292352	ENSG00000173614.13	ENCODEHT000292352	NMNAT1	ENCODEHT000292352	1	931	Known	Genomic	None	1	0	4	2
5973	292353	ENSG00000183023.18	ENCODEHT000292353	SLC8A1	ENCODEHT000292353	1	979	Known	Genomic	None	1	0	0	0
73069	292354	ENCODEHG000073069	ENCODEHT000292354	ENCODEHG000073069	ENCODEHT000292354	1	1005	Antisense	Antisense	None	0	1	0	0
73070	292355	ENCODEHG000073070	ENCODEHT000292355	ENCODEHG000073070	ENCODEHT000292355	1	683	Intergenic	Intergenic	None	0	0	0	1
73071	292356	ENCODEHG000073071	ENCODEHT000292356	ENCODEHG000073071	ENCODEHT000292356	1	1758	Antisense	Antisense	None	0	1	0	0
73072	292357	ENCODEHG000073072	ENCODEHT000292357	ENCODEHG000073072	ENCODEHT000292357	1	942	Intergenic	Intergenic	None	0	0	1	1
43276	292358	ENSG00000140740.10	ENCODEHT000292358	UQCRC2	ENCODEHT000292358	3	312	Known	ISM	Both	0	0	1	1
73073	292359	ENCODEHG000073073	ENCODEHT000292359	ENCODEHG000073073	ENCODEHT000292359	1	2480	Antisense	Antisense	None	0	1	0	0
341	292360	ENSG00000130939.18	ENCODEHT000292360	UBE4B	ENCODEHT000292360	16	2780	Known	NNC	None	0	0	1	0
341	292361	ENSG00000130939.18	ENCODEHT000292361	UBE4B	ENCODEHT000292361	27	5652	Known	NNC	None	0	0	1	0
5973	292362	ENSG00000183023.18	ENCODEHT000292362	SLC8A1	ENCODEHT000292362	1	2331	Known	Genomic	None	1	0	0	0
73074	292363	ENCODEHG000073074	ENCODEHT000292363	ENCODEHG000073074	ENCODEHT000292363	1	1	Antisense	Antisense	None	1	0	0	0
341	292364	ENSG00000130939.18	ENCODEHT000292364	UBE4B	ENCODEHT000292364	27	5208	Known	NNC	None	0	0	1	0
41290	292365	ENSG00000128989.10	ENCODEHT000292365	ARPP19	ENCODEHT000292365	1	427	Known	Genomic	None	0	0	0	1
341	292366	ENSG00000130939.18	ENCODEHT000292366	UBE4B	ENCODEHT000292366	27	4312	Known	NNC	None	0	0	1	0
341	292367	ENSG00000130939.18	ENCODEHT000292367	UBE4B	ENCODEHT000292367	3	737	Known	NNC	None	0	0	0	1
38407	292368	ENSG00000277734.7	ENCODEHT000292368	TRAC	ENCODEHT000292368	2	556	Known	ISM	Prefix	0	0	0	1
5973	292369	ENSG00000183023.18	ENCODEHT000292369	SLC8A1	ENCODEHT000292369	1	1543	Known	Genomic	None	2	0	0	0
45578	292370	ENSG00000141027.20	ENCODEHT000292370	NCOR1	ENCODEHT000292370	15	1690	Known	NIC	None	0	1	0	0
38335	292371	ENSG00000251002.7	ENCODEHT000292371	AC244502.1	ENCODEHT000292371	4	441	Known	NNC	None	0	1	0	0
73017	292372	ENCODEHG000073017	ENCODEHT000292372	ENCODEHG000073017	ENCODEHT000292372	1	1394	Antisense	Genomic	None	1	1	0	0
73075	292373	ENCODEHG000073075	ENCODEHT000292373	ENCODEHG000073075	ENCODEHT000292373	1	1605	Antisense	Antisense	None	0	1	0	0
54889	292374	ENSG00000250479.8	ENCODEHT000292374	CHCHD10	ENCODEHT000292374	4	619	Known	NIC	None	0	0	1	0
341	292375	ENSG00000130939.18	ENCODEHT000292375	UBE4B	ENCODEHT000292375	1	548	Known	Genomic	None	0	0	0	1
38335	292376	ENSG00000251002.7	ENCODEHT000292376	AC244502.1	ENCODEHT000292376	3	683	Known	ISM	Both	0	1	0	0
5973	292377	ENSG00000183023.18	ENCODEHT000292377	SLC8A1	ENCODEHT000292377	2	1785	Known	NNC	None	0	1	0	0
341	292378	ENSG00000130939.18	ENCODEHT000292378	UBE4B	ENCODEHT000292378	26	4785	Known	NIC	None	0	0	1	0
41290	292379	ENSG00000128989.10	ENCODEHT000292379	ARPP19	ENCODEHT000292379	1	554	Known	ISM	None	1	0	0	0
38335	292380	ENSG00000251002.7	ENCODEHT000292380	AC244502.1	ENCODEHT000292380	1	2175	Known	Genomic	None	1	2	1	3
38335	292381	ENSG00000251002.7	ENCODEHT000292381	AC244502.1	ENCODEHT000292381	3	529	Known	NNC	None	1	0	0	0
5973	292382	ENSG00000183023.18	ENCODEHT000292382	SLC8A1	ENCODEHT000292382	1	403	Known	Genomic	None	0	1	0	0
73076	292383	ENCODEHG000073076	ENCODEHT000292383	ENCODEHG000073076	ENCODEHT000292383	1	1082	Antisense	Antisense	None	1	1	0	0
73077	292384	ENCODEHG000073077	ENCODEHT000292384	ENCODEHG000073077	ENCODEHT000292384	1	2048	Antisense	Antisense	None	1	3	0	0
38335	292385	ENSG00000251002.7	ENCODEHT000292385	AC244502.1	ENCODEHT000292385	4	1595	Known	NNC	None	0	1	0	0
5973	292386	ENSG00000183023.18	ENCODEHT000292386	SLC8A1	ENCODEHT000292386	3	879	Known	NNC	None	0	1	0	0
38335	292387	ENSG00000251002.7	ENCODEHT000292387	AC244502.1	ENCODEHT000292387	3	1774	Known	ISM	Suffix	5	7	0	0
73078	292388	ENCODEHG000073078	ENCODEHT000292388	ENCODEHG000073078	ENCODEHT000292388	1	1765	Antisense	Antisense	None	1	0	0	0
5973	292389	ENSG00000183023.18	ENCODEHT000292389	SLC8A1	ENCODEHT000292389	1	307	Known	Genomic	None	1	0	0	0
41290	292390	ENSG00000128989.10	ENCODEHT000292390	ARPP19	ENCODEHT000292390	3	2390	Known	ISM	Prefix	1	3	0	0
38335	292391	ENSG00000251002.7	ENCODEHT000292391	AC244502.1	ENCODEHT000292391	2	1291	Known	ISM	Suffix	0	0	0	1
341	292392	ENSG00000130939.18	ENCODEHT000292392	UBE4B	ENCODEHT000292392	25	4598	Known	ISM	Suffix	0	0	1	0
5973	292393	ENSG00000183023.18	ENCODEHT000292393	SLC8A1	ENCODEHT000292393	1	430	Known	Genomic	None	0	1	0	0
73079	292394	ENCODEHG000073079	ENCODEHT000292394	ENCODEHG000073079	ENCODEHT000292394	6	1017	Antisense	Antisense	None	0	1	0	0
41290	292395	ENSG00000128989.10	ENCODEHT000292395	ARPP19	ENCODEHT000292395	2	1388	Known	ISM	Prefix	0	1	0	0
341	292396	ENSG00000130939.18	ENCODEHT000292396	UBE4B	ENCODEHT000292396	23	4374	Known	ISM	Suffix	0	0	0	1
73079	292397	ENCODEHG000073079	ENCODEHT000292397	ENCODEHG000073079	ENCODEHT000292397	1	1017	Antisense	Genomic	None	1	0	0	0
73080	292398	ENCODEHG000073080	ENCODEHT000292398	ENCODEHG000073080	ENCODEHT000292398	1	1701	Antisense	Antisense	None	1	0	0	0
38407	292399	ENSG00000277734.7	ENCODEHT000292399	TRAC	ENCODEHT000292399	6	1453	Known	NNC	None	0	1	0	0
41290	292400	ENSG00000128989.10	ENCODEHT000292400	ARPP19	ENCODEHT000292400	1	648	Known	Genomic	None	1	2	0	1
45578	292401	ENSG00000141027.20	ENCODEHT000292401	NCOR1	ENCODEHT000292401	17	2057	Known	NNC	None	1	1	0	0
341	292402	ENSG00000130939.18	ENCODEHT000292402	UBE4B	ENCODEHT000292402	22	3347	Known	NNC	None	0	0	1	0
73079	292403	ENCODEHG000073079	ENCODEHT000292403	ENCODEHG000073079	ENCODEHT000292403	1	1444	Antisense	Genomic	None	0	1	0	0
38407	292404	ENSG00000277734.7	ENCODEHT000292404	TRAC	ENCODEHT000292404	5	1265	Known	NIC	None	1	1	0	0
341	292405	ENSG00000130939.18	ENCODEHT000292405	UBE4B	ENCODEHT000292405	12	1496	Known	ISM	Prefix	0	0	0	1
45578	292406	ENSG00000141027.20	ENCODEHT000292406	NCOR1	ENCODEHT000292406	17	1968	Known	NNC	None	1	0	0	0
73081	292407	ENCODEHG000073081	ENCODEHT000292407	ENCODEHG000073081	ENCODEHT000292407	1	914	Intergenic	Intergenic	None	0	1	0	0
43276	292408	ENSG00000140740.10	ENCODEHT000292408	UQCRC2	ENCODEHT000292408	3	491	Known	ISM	Suffix	0	0	10	31
73082	292409	ENCODEHG000073082	ENCODEHT000292409	ENCODEHG000073082	ENCODEHT000292409	1	1026	Antisense	Antisense	None	4	3	0	0
73083	292410	ENCODEHG000073083	ENCODEHT000292410	ENCODEHG000073083	ENCODEHT000292410	1	953	Antisense	Antisense	None	0	1	0	0
73084	292411	ENCODEHG000073084	ENCODEHT000292411	ENCODEHG000073084	ENCODEHT000292411	1	964	Antisense	Antisense	None	1	0	0	0
15880	292412	ENSG00000113048.16	ENCODEHT000292412	MRPS27	ENCODEHT000292412	11	2877	Known	NNC	None	1	0	0	0
341	292413	ENSG00000130939.18	ENCODEHT000292413	UBE4B	ENCODEHT000292413	11	1259	Known	ISM	Suffix	0	0	1	0
73085	292414	ENCODEHG000073085	ENCODEHT000292414	ENCODEHG000073085	ENCODEHT000292414	1	2103	Intergenic	Intergenic	None	1	0	0	0
38407	292415	ENSG00000277734.7	ENCODEHT000292415	TRAC	ENCODEHT000292415	5	1033	Known	NIC	None	0	1	0	0
341	292416	ENSG00000130939.18	ENCODEHT000292416	UBE4B	ENCODEHT000292416	20	3858	Known	ISM	Suffix	0	0	0	1
73086	292417	ENCODEHG000073086	ENCODEHT000292417	ENCODEHG000073086	ENCODEHT000292417	1	786	Intergenic	Intergenic	None	1	0	0	0
341	292418	ENSG00000130939.18	ENCODEHT000292418	UBE4B	ENCODEHT000292418	19	2801	Known	ISM	Suffix	0	1	0	0
41290	292419	ENSG00000128989.10	ENCODEHT000292419	ARPP19	ENCODEHT000292419	1	1267	Known	Genomic	None	1	1	0	0
38335	292420	ENSG00000251002.7	ENCODEHT000292420	AC244502.1	ENCODEHT000292420	3	1025	Known	NNC	None	0	0	1	0
13474	292421	ENSG00000138758.11	ENCODEHT000292421	SEPT11	ENCODEHT000292421	2	1460	Known	Genomic	None	0	1	0	0
341	292422	ENSG00000130939.18	ENCODEHT000292422	UBE4B	ENCODEHT000292422	18	3597	Known	NNC	None	0	0	0	1
45578	292423	ENSG00000141027.20	ENCODEHT000292423	NCOR1	ENCODEHT000292423	15	1823	Known	NIC	None	0	1	0	0
38335	292424	ENSG00000251002.7	ENCODEHT000292424	AC244502.1	ENCODEHT000292424	1	2267	Known	Genomic	None	1	2	0	0
73087	292425	ENCODEHG000073087	ENCODEHT000292425	ENCODEHG000073087	ENCODEHT000292425	1	123	Intergenic	Intergenic	None	0	1	0	0
41290	292426	ENSG00000128989.10	ENCODEHT000292426	ARPP19	ENCODEHT000292426	2	107	Known	ISM	Prefix	0	1	0	0
341	292427	ENSG00000130939.18	ENCODEHT000292427	UBE4B	ENCODEHT000292427	14	2413	Known	ISM	Suffix	0	0	0	1
38407	292428	ENSG00000277734.7	ENCODEHT000292428	TRAC	ENCODEHT000292428	6	1227	Known	NIC	None	0	1	0	0
41292	292429	ENSG00000047346.12	ENCODEHT000292429	FAM214A	ENCODEHT000292429	1	868	Known	Genomic	None	0	1	1	1
38407	292430	ENSG00000277734.7	ENCODEHT000292430	TRAC	ENCODEHT000292430	5	1039	Known	NIC	None	5	3	1	0
73088	292431	ENCODEHG000073088	ENCODEHT000292431	ENCODEHG000073088	ENCODEHT000292431	1	796	Intergenic	Intergenic	None	1	0	0	0
38407	292432	ENSG00000277734.7	ENCODEHT000292432	TRAC	ENCODEHT000292432	6	1166	Known	NNC	None	0	1	0	0
341	292433	ENSG00000130939.18	ENCODEHT000292433	UBE4B	ENCODEHT000292433	13	3167	Known	ISM	Suffix	0	1	0	0
41292	292434	ENSG00000047346.12	ENCODEHT000292434	FAM214A	ENCODEHT000292434	3	1256	Known	ISM	Suffix	0	2	0	0
341	292435	ENSG00000130939.18	ENCODEHT000292435	UBE4B	ENCODEHT000292435	13	2299	Known	ISM	Suffix	0	0	0	1
38407	292436	ENSG00000277734.7	ENCODEHT000292436	TRAC	ENCODEHT000292436	6	1225	Known	NNC	None	0	0	0	1
73089	292437	ENCODEHG000073089	ENCODEHT000292437	ENCODEHG000073089	ENCODEHT000292437	1	1178	Intergenic	Intergenic	None	0	1	0	0
43276	292438	ENSG00000140740.10	ENCODEHT000292438	UQCRC2	ENCODEHT000292438	3	490	Known	ISM	Suffix	0	0	2	0
341	292439	ENSG00000130939.18	ENCODEHT000292439	UBE4B	ENCODEHT000292439	12	2968	Known	ISM	Suffix	0	1	0	0
54889	292440	ENSG00000250479.8	ENCODEHT000292440	CHCHD10	ENCODEHT000292440	4	642	Known	NIC	None	0	0	0	3
38407	292441	ENSG00000277734.7	ENCODEHT000292441	TRAC	ENCODEHT000292441	6	1227	Known	NIC	None	1	0	0	0
73090	292442	ENCODEHG000073090	ENCODEHT000292442	ENCODEHG000073090	ENCODEHT000292442	1	1079	Intergenic	Intergenic	None	0	1	0	0
41292	292443	ENSG00000047346.12	ENCODEHT000292443	FAM214A	ENCODEHT000292443	8	2263	Known	NNC	None	0	0	0	1
341	292444	ENSG00000130939.18	ENCODEHT000292444	UBE4B	ENCODEHT000292444	1	578	Known	Genomic	None	0	0	0	1
41292	292445	ENSG00000047346.12	ENCODEHT000292445	FAM214A	ENCODEHT000292445	4	880	Known	NNC	None	0	0	0	1
73091	292446	ENCODEHG000073091	ENCODEHT000292446	ENCODEHG000073091	ENCODEHT000292446	1	963	Intergenic	Intergenic	None	0	1	0	0
41292	292447	ENSG00000047346.12	ENCODEHT000292447	FAM214A	ENCODEHT000292447	8	1219	Known	NIC	None	0	0	0	1
341	292448	ENSG00000130939.18	ENCODEHT000292448	UBE4B	ENCODEHT000292448	11	2829	Known	ISM	Suffix	1	2	0	0
73092	292449	ENCODEHG000073092	ENCODEHT000292449	ENCODEHG000073092	ENCODEHT000292449	1	1049	Intergenic	Intergenic	None	1	0	0	0
45578	292450	ENSG00000141027.20	ENCODEHT000292450	NCOR1	ENCODEHT000292450	13	1237	Known	ISM	Suffix	1	0	0	0
73093	292451	ENCODEHG000073093	ENCODEHT000292451	ENCODEHG000073093	ENCODEHT000292451	1	1655	Antisense	Antisense	None	2	1	0	0
38407	292452	ENSG00000277734.7	ENCODEHT000292452	TRAC	ENCODEHT000292452	5	1048	Known	NNC	None	0	0	1	0
15880	292453	ENSG00000113048.16	ENCODEHT000292453	MRPS27	ENCODEHT000292453	12	2757	Known	NNC	None	1	0	0	0
73094	292454	ENCODEHG000073094	ENCODEHT000292454	ENCODEHG000073094	ENCODEHT000292454	1	1240	Intergenic	Intergenic	None	0	1	0	0
38335	292455	ENSG00000251002.7	ENCODEHT000292455	AC244502.1	ENCODEHT000292455	1	923	Known	Genomic	None	0	1	0	0
45578	292456	ENSG00000141027.20	ENCODEHT000292456	NCOR1	ENCODEHT000292456	16	2084	Known	NNC	None	1	0	0	0
341	292457	ENSG00000130939.18	ENCODEHT000292457	UBE4B	ENCODEHT000292457	10	1857	Known	ISM	Suffix	0	3	0	0
38335	292458	ENSG00000251002.7	ENCODEHT000292458	AC244502.1	ENCODEHT000292458	2	1981	Known	ISM	Prefix	4	10	5	13
41292	292459	ENSG00000047346.12	ENCODEHT000292459	FAM214A	ENCODEHT000292459	5	2518	Known	ISM	Prefix	5	3	0	0
73095	292460	ENCODEHG000073095	ENCODEHT000292460	ENCODEHG000073095	ENCODEHT000292460	1	1343	Intergenic	Intergenic	None	1	0	0	0
73096	292461	ENCODEHG000073096	ENCODEHT000292461	ENCODEHG000073096	ENCODEHT000292461	1	1450	Antisense	Antisense	None	1	3	0	0
41292	292462	ENSG00000047346.12	ENCODEHT000292462	FAM214A	ENCODEHT000292462	6	2607	Known	ISM	Prefix	5	6	0	0
341	292463	ENSG00000130939.18	ENCODEHT000292463	UBE4B	ENCODEHT000292463	1	855	Known	Genomic	None	0	2	0	0
73097	292464	ENCODEHG000073097	ENCODEHT000292464	ENCODEHG000073097	ENCODEHT000292464	1	1090	Intergenic	Intergenic	None	0	1	0	0
41292	292465	ENSG00000047346.12	ENCODEHT000292465	FAM214A	ENCODEHT000292465	6	2472	Known	NIC	None	1	4	0	0
341	292466	ENSG00000130939.18	ENCODEHT000292466	UBE4B	ENCODEHT000292466	9	1729	Known	ISM	Suffix	0	1	0	0
73098	292467	ENCODEHG000073098	ENCODEHT000292467	ENCODEHG000073098	ENCODEHT000292467	1	2132	Intergenic	Intergenic	None	0	1	0	0
341	292468	ENSG00000130939.18	ENCODEHT000292468	UBE4B	ENCODEHT000292468	8	2506	Known	ISM	Suffix	0	0	1	0
73099	292469	ENCODEHG000073099	ENCODEHT000292469	ENCODEHG000073099	ENCODEHT000292469	1	1204	Intergenic	Intergenic	None	0	1	0	0
41292	292470	ENSG00000047346.12	ENCODEHT000292470	FAM214A	ENCODEHT000292470	6	2780	Known	NNC	None	1	2	0	0
341	292471	ENSG00000130939.18	ENCODEHT000292471	UBE4B	ENCODEHT000292471	8	2502	Known	ISM	Suffix	2	2	0	0
73100	292472	ENCODEHG000073100	ENCODEHT000292472	ENCODEHG000073100	ENCODEHT000292472	1	1337	Intergenic	Intergenic	None	0	1	0	0
73101	292473	ENCODEHG000073101	ENCODEHT000292473	ENCODEHG000073101	ENCODEHT000292473	1	829	Intergenic	Intergenic	None	0	1	0	0
73102	292474	ENCODEHG000073102	ENCODEHT000292474	ENCODEHG000073102	ENCODEHT000292474	1	2165	Intergenic	Intergenic	None	0	1	0	0
41292	292475	ENSG00000047346.12	ENCODEHT000292475	FAM214A	ENCODEHT000292475	6	2012	Known	ISM	Prefix	1	1	0	0
73103	292476	ENCODEHG000073103	ENCODEHT000292476	ENCODEHG000073103	ENCODEHT000292476	5	966	Antisense	Antisense	None	0	1	0	0
73104	292477	ENCODEHG000073104	ENCODEHT000292477	ENCODEHG000073104	ENCODEHT000292477	1	1548	Intergenic	Intergenic	None	1	0	0	0
341	292478	ENSG00000130939.18	ENCODEHT000292478	UBE4B	ENCODEHT000292478	7	1400	Known	ISM	Suffix	0	0	1	2
41292	292479	ENSG00000047346.12	ENCODEHT000292479	FAM214A	ENCODEHT000292479	6	1978	Known	NIC	None	0	2	0	0
5982	292480	ENSG00000234362.5	ENCODEHT000292480	LINC01914	ENCODEHT000292480	4	723	Known	NNC	None	0	1	0	0
5983	292481	ENSG00000205086.7	ENCODEHT000292481	C2orf91	ENCODEHT000292481	4	3543	Known	NNC	None	0	1	0	0
341	292482	ENSG00000130939.18	ENCODEHT000292482	UBE4B	ENCODEHT000292482	7	2268	Known	ISM	Suffix	0	1	0	0
73105	292483	ENCODEHG000073105	ENCODEHT000292483	ENCODEHG000073105	ENCODEHT000292483	1	482	Intergenic	Intergenic	None	0	1	0	0
73106	292484	ENCODEHG000073106	ENCODEHT000292484	ENCODEHG000073106	ENCODEHT000292484	1	1912	Intergenic	Intergenic	None	0	0	1	1
341	292485	ENSG00000130939.18	ENCODEHT000292485	UBE4B	ENCODEHT000292485	6	2139	Known	ISM	Suffix	1	1	0	0
41292	292486	ENSG00000047346.12	ENCODEHT000292486	FAM214A	ENCODEHT000292486	1	1250	Known	ISM	None	0	1	0	0
341	292487	ENSG00000130939.18	ENCODEHT000292487	UBE4B	ENCODEHT000292487	6	2136	Known	NNC	None	0	0	0	1
13474	292488	ENSG00000138758.11	ENCODEHT000292488	SEPT11	ENCODEHT000292488	2	2838	Known	Genomic	None	0	1	0	0
73107	292489	ENCODEHG000073107	ENCODEHT000292489	ENCODEHG000073107	ENCODEHT000292489	1	1560	Antisense	Antisense	None	1	0	0	0
341	292490	ENSG00000130939.18	ENCODEHT000292490	UBE4B	ENCODEHT000292490	6	2143	Known	ISM	Suffix	0	0	0	2
38335	292491	ENSG00000251002.7	ENCODEHT000292491	AC244502.1	ENCODEHT000292491	2	177	Known	ISM	Prefix	1	0	0	0
41292	292492	ENSG00000047346.12	ENCODEHT000292492	FAM214A	ENCODEHT000292492	5	1881	Known	NIC	None	1	0	0	0
45578	292493	ENSG00000141027.20	ENCODEHT000292493	NCOR1	ENCODEHT000292493	15	1826	Known	NNC	None	1	0	0	0
341	292494	ENSG00000130939.18	ENCODEHT000292494	UBE4B	ENCODEHT000292494	6	1265	Known	ISM	Suffix	0	0	0	1
45578	292495	ENSG00000141027.20	ENCODEHT000292495	NCOR1	ENCODEHT000292495	17	1962	Known	NIC	None	1	0	0	0
45578	292496	ENSG00000141027.20	ENCODEHT000292496	NCOR1	ENCODEHT000292496	15	1845	Known	NNC	None	1	0	0	0
341	292497	ENSG00000130939.18	ENCODEHT000292497	UBE4B	ENCODEHT000292497	5	1994	Known	ISM	Suffix	0	1	0	0
41292	292498	ENSG00000047346.12	ENCODEHT000292498	FAM214A	ENCODEHT000292498	3	1427	Known	ISM	Suffix	0	2	0	0
341	292499	ENSG00000130939.18	ENCODEHT000292499	UBE4B	ENCODEHT000292499	5	1998	Known	ISM	Suffix	0	0	1	0
38407	292500	ENSG00000277734.7	ENCODEHT000292500	TRAC	ENCODEHT000292500	5	1036	Known	NIC	None	2	0	5	1
45578	292501	ENSG00000141027.20	ENCODEHT000292501	NCOR1	ENCODEHT000292501	17	2076	Known	NIC	None	0	1	0	0
54889	292502	ENSG00000250479.8	ENCODEHT000292502	CHCHD10	ENCODEHT000292502	4	561	Known	NNC	None	0	0	0	1
73108	292503	ENCODEHG000073108	ENCODEHT000292503	ENCODEHG000073108	ENCODEHT000292503	1	2505	Antisense	Antisense	None	8	7	0	0
43276	292504	ENSG00000140740.10	ENCODEHT000292504	UQCRC2	ENCODEHT000292504	1	1143	Known	Genomic	None	1	2	0	0
341	292505	ENSG00000130939.18	ENCODEHT000292505	UBE4B	ENCODEHT000292505	5	2510	Known	NNC	None	0	3	0	0
341	292506	ENSG00000130939.18	ENCODEHT000292506	UBE4B	ENCODEHT000292506	5	2477	Known	NIC	None	23	26	0	0
38335	292507	ENSG00000251002.7	ENCODEHT000292507	AC244502.1	ENCODEHT000292507	1	2308	Known	Genomic	None	0	2	0	1
41292	292508	ENSG00000047346.12	ENCODEHT000292508	FAM214A	ENCODEHT000292508	6	2174	Known	NNC	None	1	0	0	0
31126	292509	ENSG00000134333.13	ENCODEHT000292509	LDHA	ENCODEHT000292509	8	1639	Known	NNC	None	0	1	0	0
38407	292510	ENSG00000277734.7	ENCODEHT000292510	TRAC	ENCODEHT000292510	5	1087	Known	NIC	None	1	2	2	2
45578	292511	ENSG00000141027.20	ENCODEHT000292511	NCOR1	ENCODEHT000292511	15	2092	Known	NIC	None	0	1	0	0
38407	292512	ENSG00000277734.7	ENCODEHT000292512	TRAC	ENCODEHT000292512	6	1142	Known	NNC	None	1	0	0	0
41292	292513	ENSG00000047346.12	ENCODEHT000292513	FAM214A	ENCODEHT000292513	2	2259	Known	ISM	Both	0	1	0	0
41292	292514	ENSG00000047346.12	ENCODEHT000292514	FAM214A	ENCODEHT000292514	1	1044	Known	Genomic	None	1	0	0	0
5985	292515	ENSG00000162878.12	ENCODEHT000292515	PKDCC	ENCODEHT000292515	7	1686	Known	NNC	None	0	0	0	1
38407	292516	ENSG00000277734.7	ENCODEHT000292516	TRAC	ENCODEHT000292516	5	1185	Known	NNC	None	0	2	6	5
41292	292517	ENSG00000047346.12	ENCODEHT000292517	FAM214A	ENCODEHT000292517	1	1979	Known	Genomic	None	1	3	0	0
38407	292518	ENSG00000277734.7	ENCODEHT000292518	TRAC	ENCODEHT000292518	5	1430	Known	NIC	None	1	0	1	0
43276	292519	ENSG00000140740.10	ENCODEHT000292519	UQCRC2	ENCODEHT000292519	1	2391	Known	Genomic	None	2	0	0	0
45578	292520	ENSG00000141027.20	ENCODEHT000292520	NCOR1	ENCODEHT000292520	16	1954	Known	NIC	None	1	0	0	0
38407	292521	ENSG00000277734.7	ENCODEHT000292521	TRAC	ENCODEHT000292521	6	1249	Known	NNC	None	0	1	0	0
5985	292522	ENSG00000162878.12	ENCODEHT000292522	PKDCC	ENCODEHT000292522	6	2359	Known	ISM	Suffix	0	0	1	0
43276	292523	ENSG00000140740.10	ENCODEHT000292523	UQCRC2	ENCODEHT000292523	3	1509	Known	ISM	Suffix	0	1	0	0
15880	292524	ENSG00000113048.16	ENCODEHT000292524	MRPS27	ENCODEHT000292524	11	2604	Known	NNC	None	3	0	4	0
41292	292525	ENSG00000047346.12	ENCODEHT000292525	FAM214A	ENCODEHT000292525	4	724	Known	NNC	None	0	0	0	1
38407	292526	ENSG00000277734.7	ENCODEHT000292526	TRAC	ENCODEHT000292526	5	1062	Known	NNC	None	0	0	0	2
5985	292527	ENSG00000162878.12	ENCODEHT000292527	PKDCC	ENCODEHT000292527	5	1501	Known	ISM	Suffix	0	0	0	1
73109	292528	ENCODEHG000073109	ENCODEHT000292528	ENCODEHG000073109	ENCODEHT000292528	1	1840	Antisense	Antisense	None	1	0	0	0
38407	292529	ENSG00000277734.7	ENCODEHT000292529	TRAC	ENCODEHT000292529	6	1267	Known	NNC	None	0	1	0	0
5985	292530	ENSG00000162878.12	ENCODEHT000292530	PKDCC	ENCODEHT000292530	4	1213	Known	ISM	Suffix	0	0	0	2
73110	292531	ENCODEHG000073110	ENCODEHT000292531	ENCODEHG000073110	ENCODEHT000292531	1	1095	Antisense	Antisense	None	0	1	0	0
73111	292532	ENCODEHG000073111	ENCODEHT000292532	ENCODEHG000073111	ENCODEHT000292532	1	1341	Intergenic	Intergenic	None	0	1	0	0
73112	292533	ENCODEHG000073112	ENCODEHT000292533	ENCODEHG000073112	ENCODEHT000292533	1	427	Antisense	Antisense	None	5	5	0	0
5985	292534	ENSG00000162878.12	ENCODEHT000292534	PKDCC	ENCODEHT000292534	2	1100	Known	ISM	Suffix	0	0	0	1
73113	292535	ENCODEHG000073113	ENCODEHT000292535	ENCODEHG000073113	ENCODEHT000292535	1	1443	Intergenic	Intergenic	None	1	0	0	0
15880	292536	ENSG00000113048.16	ENCODEHT000292536	MRPS27	ENCODEHT000292536	11	2865	Known	NIC	None	1	0	0	0
341	292537	ENSG00000130939.18	ENCODEHT000292537	UBE4B	ENCODEHT000292537	4	2202	Known	NIC	None	1	0	0	0
5985	292538	ENSG00000162878.12	ENCODEHT000292538	PKDCC	ENCODEHT000292538	1	1064	Known	Genomic	None	0	0	2	7
73114	292539	ENCODEHG000073114	ENCODEHT000292539	ENCODEHG000073114	ENCODEHT000292539	1	2426	Intergenic	Intergenic	None	1	0	0	0
38407	292540	ENSG00000277734.7	ENCODEHT000292540	TRAC	ENCODEHT000292540	6	1227	Known	NNC	None	0	1	0	0
73115	292541	ENCODEHG000073115	ENCODEHT000292541	ENCODEHG000073115	ENCODEHT000292541	1	702	Intergenic	Intergenic	None	3	4	0	0
73116	292542	ENCODEHG000073116	ENCODEHT000292542	ENCODEHG000073116	ENCODEHT000292542	1	1880	Intergenic	Intergenic	None	0	1	0	0
38407	292543	ENSG00000277734.7	ENCODEHT000292543	TRAC	ENCODEHT000292543	5	1868	Known	ISM	Suffix	42	25	15	9
73117	292544	ENCODEHG000073117	ENCODEHT000292544	ENCODEHG000073117	ENCODEHT000292544	1	2775	Intergenic	Intergenic	None	1	0	0	0
45578	292545	ENSG00000141027.20	ENCODEHT000292545	NCOR1	ENCODEHT000292545	16	1939	Known	NIC	None	0	1	0	0
38407	292546	ENSG00000277734.7	ENCODEHT000292546	TRAC	ENCODEHT000292546	6	2054	Known	NIC	None	0	2	0	0
73118	292547	ENCODEHG000073118	ENCODEHT000292547	ENCODEHG000073118	ENCODEHT000292547	2	1632	Intergenic	Intergenic	None	1	0	0	0
73119	292548	ENCODEHG000073119	ENCODEHT000292548	ENCODEHG000073119	ENCODEHT000292548	1	2200	Intergenic	Intergenic	None	1	0	0	0
45578	292549	ENSG00000141027.20	ENCODEHT000292549	NCOR1	ENCODEHT000292549	16	2463	Known	NIC	None	0	1	0	0
73120	292550	ENCODEHG000073120	ENCODEHT000292550	ENCODEHG000073120	ENCODEHT000292550	1	1816	Antisense	Antisense	None	0	1	0	0
73121	292551	ENCODEHG000073121	ENCODEHT000292551	ENCODEHG000073121	ENCODEHT000292551	1	2209	Intergenic	Intergenic	None	1	0	0	0
73122	292552	ENCODEHG000073122	ENCODEHT000292552	ENCODEHG000073122	ENCODEHT000292552	1	908	Antisense	Antisense	None	0	1	0	0
73123	292553	ENCODEHG000073123	ENCODEHT000292553	ENCODEHG000073123	ENCODEHT000292553	1	795	Intergenic	Intergenic	None	1	0	0	0
45578	292554	ENSG00000141027.20	ENCODEHT000292554	NCOR1	ENCODEHT000292554	16	2683	Known	NNC	None	0	1	0	0
41299	292555	ENSG00000166415.14	ENCODEHT000292555	WDR72	ENCODEHT000292555	1	552	Known	Genomic	None	1	0	0	0
73124	292556	ENCODEHG000073124	ENCODEHT000292556	ENCODEHG000073124	ENCODEHT000292556	1	1165	Intergenic	Intergenic	None	0	1	0	0
73125	292557	ENCODEHG000073125	ENCODEHT000292557	ENCODEHG000073125	ENCODEHT000292557	1	1500	Intergenic	Intergenic	None	0	1	0	0
5986	292558	ENSG00000224875.2	ENCODEHT000292558	AC083949.1	ENCODEHT000292558	4	1539	Known	NNC	None	1	1	0	0
5986	292559	ENSG00000224875.2	ENCODEHT000292559	AC083949.1	ENCODEHT000292559	4	1611	Known	NNC	None	1	0	0	0
73126	292560	ENCODEHG000073126	ENCODEHT000292560	ENCODEHG000073126	ENCODEHT000292560	1	554	Intergenic	Intergenic	None	0	0	0	1
45578	292561	ENSG00000141027.20	ENCODEHT000292561	NCOR1	ENCODEHT000292561	16	2119	Known	NIC	None	1	0	0	0
41304	292562	ENSG00000259669.5	ENCODEHT000292562	AC084759.2	ENCODEHT000292562	5	1587	Known	NIC	None	0	1	0	0
73127	292563	ENCODEHG000073127	ENCODEHT000292563	ENCODEHG000073127	ENCODEHT000292563	1	672	Antisense	Antisense	None	0	1	0	0
41304	292564	ENSG00000259669.5	ENCODEHT000292564	AC084759.2	ENCODEHT000292564	5	1621	Known	NIC	None	0	1	0	0
41304	292565	ENSG00000259669.5	ENCODEHT000292565	AC084759.2	ENCODEHT000292565	7	1825	Known	NNC	None	1	0	0	0
341	292566	ENSG00000130939.18	ENCODEHT000292566	UBE4B	ENCODEHT000292566	5	2615	Known	NNC	None	1	0	0	0
5986	292567	ENSG00000224875.2	ENCODEHT000292567	AC083949.1	ENCODEHT000292567	1	1455	Known	Genomic	None	0	0	0	1
45578	292568	ENSG00000141027.20	ENCODEHT000292568	NCOR1	ENCODEHT000292568	17	2710	Known	NIC	None	1	0	0	0
5986	292569	ENSG00000224875.2	ENCODEHT000292569	AC083949.1	ENCODEHT000292569	1	142	Known	Genomic	None	0	0	0	1
73128	292570	ENCODEHG000073128	ENCODEHT000292570	ENCODEHG000073128	ENCODEHT000292570	1	1445	Antisense	Antisense	None	0	1	0	0
5987	292571	ENSG00000143924.18	ENCODEHT000292571	EML4	ENCODEHT000292571	3	600	Known	ISM	Prefix	16	21	0	0
41304	292572	ENSG00000259669.5	ENCODEHT000292572	AC084759.2	ENCODEHT000292572	2	2871	Known	ISM	Prefix	0	1	0	0
41305	292573	ENSG00000137766.17	ENCODEHT000292573	UNC13C	ENCODEHT000292573	7	1533	Known	NIC	None	1	0	0	0
41305	292574	ENSG00000137766.17	ENCODEHT000292574	UNC13C	ENCODEHT000292574	2	984	Known	ISM	Prefix	7	4	0	0
15880	292575	ENSG00000113048.16	ENCODEHT000292575	MRPS27	ENCODEHT000292575	10	3250	Known	ISM	Suffix	1	2	0	0
41305	292576	ENSG00000137766.17	ENCODEHT000292576	UNC13C	ENCODEHT000292576	1	1057	Known	Genomic	None	1	0	0	0
5987	292577	ENSG00000143924.18	ENCODEHT000292577	EML4	ENCODEHT000292577	4	695	Known	NNC	None	1	0	0	0
38407	292578	ENSG00000277734.7	ENCODEHT000292578	TRAC	ENCODEHT000292578	4	1122	Known	ISM	Prefix	1	0	0	0
41305	292579	ENSG00000137766.17	ENCODEHT000292579	UNC13C	ENCODEHT000292579	2	1154	Known	NNC	None	0	1	0	0
45578	292580	ENSG00000141027.20	ENCODEHT000292580	NCOR1	ENCODEHT000292580	16	1848	Known	NIC	None	1	1	0	0
41305	292581	ENSG00000137766.17	ENCODEHT000292581	UNC13C	ENCODEHT000292581	4	1518	Known	NNC	None	0	1	0	0
41305	292582	ENSG00000137766.17	ENCODEHT000292582	UNC13C	ENCODEHT000292582	19	2939	Known	NIC	None	1	0	0	0
5987	292583	ENSG00000143924.18	ENCODEHT000292583	EML4	ENCODEHT000292583	19	2858	Known	ISM	Prefix	0	1	0	0
73129	292584	ENCODEHG000073129	ENCODEHT000292584	ENCODEHG000073129	ENCODEHT000292584	1	1931	Antisense	Antisense	None	1	0	0	0
5987	292585	ENSG00000143924.18	ENCODEHT000292585	EML4	ENCODEHT000292585	4	651	Known	NNC	None	0	1	0	0
73130	292586	ENCODEHG000073130	ENCODEHT000292586	ENCODEHG000073130	ENCODEHT000292586	1	1576	Antisense	Antisense	None	0	1	0	0
41305	292587	ENSG00000137766.17	ENCODEHT000292587	UNC13C	ENCODEHT000292587	3	2731	Known	NIC	None	1	1	0	0
45578	292588	ENSG00000141027.20	ENCODEHT000292588	NCOR1	ENCODEHT000292588	15	2321	Known	NIC	None	0	1	0	0
41305	292589	ENSG00000137766.17	ENCODEHT000292589	UNC13C	ENCODEHT000292589	24	4224	Known	NNC	None	1	0	0	0
41305	292590	ENSG00000137766.17	ENCODEHT000292590	UNC13C	ENCODEHT000292590	8	2237	Known	ISM	None	0	1	0	0
5987	292591	ENSG00000143924.18	ENCODEHT000292591	EML4	ENCODEHT000292591	4	691	Known	NNC	None	1	1	0	0
341	292592	ENSG00000130939.18	ENCODEHT000292592	UBE4B	ENCODEHT000292592	5	2481	Known	NIC	None	0	0	1	0
73131	292593	ENCODEHG000073131	ENCODEHT000292593	ENCODEHG000073131	ENCODEHT000292593	1	2528	Antisense	Antisense	None	1	0	0	0
73132	292594	ENCODEHG000073132	ENCODEHT000292594	ENCODEHG000073132	ENCODEHT000292594	1	3159	Antisense	Antisense	None	1	1	0	0
45578	292595	ENSG00000141027.20	ENCODEHT000292595	NCOR1	ENCODEHT000292595	14	1604	Known	NIC	None	0	1	0	0
341	292596	ENSG00000130939.18	ENCODEHT000292596	UBE4B	ENCODEHT000292596	4	2045	Known	ISM	Suffix	0	0	1	2
73133	292597	ENCODEHG000073133	ENCODEHT000292597	ENCODEHG000073133	ENCODEHT000292597	1	1424	Antisense	Antisense	None	0	1	0	0
73134	292598	ENCODEHG000073134	ENCODEHT000292598	ENCODEHG000073134	ENCODEHT000292598	1	1482	Antisense	Antisense	None	0	1	0	0
43276	292599	ENSG00000140740.10	ENCODEHT000292599	UQCRC2	ENCODEHT000292599	1	978	Known	Genomic	None	0	1	0	0
54889	292600	ENSG00000250479.8	ENCODEHT000292600	CHCHD10	ENCODEHT000292600	3	848	Known	ISM	Suffix	0	0	0	1
15880	292601	ENSG00000113048.16	ENCODEHT000292601	MRPS27	ENCODEHT000292601	10	2475	Known	NIC	None	1	1	0	0
41305	292602	ENSG00000137766.17	ENCODEHT000292602	UNC13C	ENCODEHT000292602	1	1545	Known	Genomic	None	1	0	0	0
43276	292603	ENSG00000140740.10	ENCODEHT000292603	UQCRC2	ENCODEHT000292603	1	254	Known	ISM	None	1	0	7	17
41305	292604	ENSG00000137766.17	ENCODEHT000292604	UNC13C	ENCODEHT000292604	1	1424	Known	Genomic	None	0	1	0	0
341	292605	ENSG00000130939.18	ENCODEHT000292605	UBE4B	ENCODEHT000292605	3	1660	Known	ISM	Suffix	0	0	1	2
73135	292606	ENCODEHG000073135	ENCODEHT000292606	ENCODEHG000073135	ENCODEHT000292606	1	2412	Antisense	Antisense	None	0	1	0	0
38407	292607	ENSG00000277734.7	ENCODEHT000292607	TRAC	ENCODEHT000292607	6	1143	Known	NNC	None	1	0	0	0
41305	292608	ENSG00000137766.17	ENCODEHT000292608	UNC13C	ENCODEHT000292608	7	2677	Known	NNC	None	0	1	0	0
41305	292609	ENSG00000137766.17	ENCODEHT000292609	UNC13C	ENCODEHT000292609	17	2183	Known	NNC	None	2	1	0	0
38407	292610	ENSG00000277734.7	ENCODEHT000292610	TRAC	ENCODEHT000292610	4	1906	Known	NIC	None	0	1	0	0
9635	292611	ENSG00000174748.20	ENCODEHT000292611	RPL15	ENCODEHT000292611	3	816	Known	NIC	None	0	0	1	0
41305	292612	ENSG00000137766.17	ENCODEHT000292612	UNC13C	ENCODEHT000292612	15	2706	Known	NNC	None	0	1	0	0
41305	292613	ENSG00000137766.17	ENCODEHT000292613	UNC13C	ENCODEHT000292613	28	3194	Known	NIC	None	0	1	0	0
341	292614	ENSG00000130939.18	ENCODEHT000292614	UBE4B	ENCODEHT000292614	3	1656	Known	ISM	Suffix	1	0	0	0
41305	292615	ENSG00000137766.17	ENCODEHT000292615	UNC13C	ENCODEHT000292615	17	2179	Known	NNC	None	0	1	0	0
341	292616	ENSG00000130939.18	ENCODEHT000292616	UBE4B	ENCODEHT000292616	2	1892	Known	ISM	Suffix	0	1	1	0
41305	292617	ENSG00000137766.17	ENCODEHT000292617	UNC13C	ENCODEHT000292617	27	3614	Known	NIC	None	0	1	0	0
5987	292618	ENSG00000143924.18	ENCODEHT000292618	EML4	ENCODEHT000292618	4	723	Known	NIC	None	1	0	0	0
41305	292619	ENSG00000137766.17	ENCODEHT000292619	UNC13C	ENCODEHT000292619	27	3282	Known	NNC	None	0	1	0	0
38407	292620	ENSG00000277734.7	ENCODEHT000292620	TRAC	ENCODEHT000292620	6	1101	Known	NNC	None	1	0	0	0
341	292621	ENSG00000130939.18	ENCODEHT000292621	UBE4B	ENCODEHT000292621	1	1224	Known	Genomic	None	2	0	9	13
43276	292622	ENSG00000140740.10	ENCODEHT000292622	UQCRC2	ENCODEHT000292622	1	301	Known	Genomic	None	0	0	6	4
73136	292623	ENCODEHG000073136	ENCODEHT000292623	ENCODEHG000073136	ENCODEHT000292623	1	2832	Antisense	Antisense	None	2	2	0	0
38407	292624	ENSG00000277734.7	ENCODEHT000292624	TRAC	ENCODEHT000292624	6	1106	Known	NNC	None	1	0	0	0
38407	292625	ENSG00000277734.7	ENCODEHT000292625	TRAC	ENCODEHT000292625	5	1039	Known	NIC	None	0	6	1	1
45578	292626	ENSG00000141027.20	ENCODEHT000292626	NCOR1	ENCODEHT000292626	16	1812	Known	NNC	None	0	1	0	0
41305	292627	ENSG00000137766.17	ENCODEHT000292627	UNC13C	ENCODEHT000292627	1	2197	Known	Genomic	None	0	1	0	0
73137	292628	ENCODEHG000073137	ENCODEHT000292628	ENCODEHG000073137	ENCODEHT000292628	1	865	Antisense	Antisense	None	1	0	0	0
38407	292629	ENSG00000277734.7	ENCODEHT000292629	TRAC	ENCODEHT000292629	3	1868	Known	ISM	Prefix	1	0	0	0
43277	292630	ENSG00000155714.13	ENCODEHT000292630	PDZD9	ENCODEHT000292630	1	2759	Known	Genomic	None	1	1	0	0
41305	292631	ENSG00000137766.17	ENCODEHT000292631	UNC13C	ENCODEHT000292631	1	1152	Known	Genomic	None	0	1	0	0
43277	292632	ENSG00000155714.13	ENCODEHT000292632	PDZD9	ENCODEHT000292632	1	2138	Known	Genomic	None	0	1	0	0
73138	292633	ENCODEHG000073138	ENCODEHT000292633	ENCODEHG000073138	ENCODEHT000292633	1	1932	Antisense	Antisense	None	1	1	0	0
73139	292634	ENCODEHG000073139	ENCODEHT000292634	ENCODEHG000073139	ENCODEHT000292634	1	1338	Intergenic	Intergenic	None	0	3	0	0
43278	292635	ENSG00000260395.1	ENCODEHT000292635	AC092119.1	ENCODEHT000292635	1	796	Known	Genomic	None	0	1	0	0
49303	292636	ENSG00000115268.9	ENCODEHT000292636	RPS15	ENCODEHT000292636	4	556	Known	NNC	None	0	1	0	0
45578	292637	ENSG00000141027.20	ENCODEHT000292637	NCOR1	ENCODEHT000292637	6	627	Known	ISM	Suffix	0	1	0	0
13474	292638	ENSG00000138758.11	ENCODEHT000292638	SEPT11	ENCODEHT000292638	1	1539	Known	Genomic	None	0	2	0	5
73140	292639	ENCODEHG000073140	ENCODEHT000292639	ENCODEHG000073140	ENCODEHT000292639	1	400	Intergenic	Intergenic	None	1	0	0	0
73141	292640	ENCODEHG000073141	ENCODEHT000292640	ENCODEHG000073141	ENCODEHT000292640	1	2166	Antisense	Antisense	None	0	1	0	0
73142	292641	ENCODEHG000073142	ENCODEHT000292641	ENCODEHG000073142	ENCODEHT000292641	1	522	Antisense	Antisense	None	1	0	0	0
5987	292642	ENSG00000143924.18	ENCODEHT000292642	EML4	ENCODEHT000292642	24	3741	Known	NNC	None	1	0	0	0
41305	292643	ENSG00000137766.17	ENCODEHT000292643	UNC13C	ENCODEHT000292643	1	1622	Known	Genomic	None	0	1	0	0
43280	292644	ENSG00000185716.11	ENCODEHT000292644	MOSMO	ENCODEHT000292644	4	996	Known	NIC	None	0	0	2	2
345	292645	ENSG00000054523.17	ENCODEHT000292645	KIF1B	ENCODEHT000292645	20	2130	Known	ISM	Prefix	1	0	0	0
38407	292646	ENSG00000277734.7	ENCODEHT000292646	TRAC	ENCODEHT000292646	5	1571	Known	ISM	Suffix	5	6	1	1
73143	292647	ENCODEHG000073143	ENCODEHT000292647	ENCODEHG000073143	ENCODEHT000292647	1	509	Antisense	Antisense	None	1	0	0	0
73144	292648	ENCODEHG000073144	ENCODEHT000292648	ENCODEHG000073144	ENCODEHT000292648	1	1467	Antisense	Antisense	None	1	4	0	0
73145	292649	ENCODEHG000073145	ENCODEHT000292649	ENCODEHG000073145	ENCODEHT000292649	1	1791	Intergenic	Intergenic	None	1	0	0	0
41305	292650	ENSG00000137766.17	ENCODEHT000292650	UNC13C	ENCODEHT000292650	1	967	Known	Genomic	None	1	0	0	0
41305	292651	ENSG00000137766.17	ENCODEHT000292651	UNC13C	ENCODEHT000292651	1	3175	Known	Genomic	None	1	0	0	0
43280	292652	ENSG00000185716.11	ENCODEHT000292652	MOSMO	ENCODEHT000292652	5	1064	Known	NIC	None	0	0	1	0
73146	292653	ENCODEHG000073146	ENCODEHT000292653	ENCODEHG000073146	ENCODEHT000292653	1	933	Intergenic	Intergenic	None	1	0	0	0
73147	292654	ENCODEHG000073147	ENCODEHT000292654	ENCODEHG000073147	ENCODEHT000292654	1	3164	Antisense	Antisense	None	0	1	0	0
73148	292655	ENCODEHG000073148	ENCODEHT000292655	ENCODEHG000073148	ENCODEHT000292655	1	658	Antisense	Antisense	None	1	2	0	0
5987	292656	ENSG00000143924.18	ENCODEHT000292656	EML4	ENCODEHT000292656	3	527	Known	NNC	None	0	1	0	0
45578	292657	ENSG00000141027.20	ENCODEHT000292657	NCOR1	ENCODEHT000292657	16	1934	Known	NIC	None	0	1	0	0
13476	292658	ENSG00000118816.9	ENCODEHT000292658	CCNI	ENCODEHT000292658	1	1505	Known	ISM	None	7	23	228	269
41305	292659	ENSG00000137766.17	ENCODEHT000292659	UNC13C	ENCODEHT000292659	9	2210	Known	NNC	None	0	1	0	0
73149	292660	ENCODEHG000073149	ENCODEHT000292660	ENCODEHG000073149	ENCODEHT000292660	1	2347	Antisense	Antisense	None	1	0	0	0
73150	292661	ENCODEHG000073150	ENCODEHT000292661	ENCODEHG000073150	ENCODEHT000292661	1	1008	Antisense	Antisense	None	0	1	0	0
15880	292662	ENSG00000113048.16	ENCODEHT000292662	MRPS27	ENCODEHT000292662	10	2573	Known	NIC	None	0	1	0	0
345	292663	ENSG00000054523.17	ENCODEHT000292663	KIF1B	ENCODEHT000292663	18	1904	Known	ISM	None	0	1	0	0
73151	292664	ENCODEHG000073151	ENCODEHT000292664	ENCODEHG000073151	ENCODEHT000292664	1	1788	Antisense	Antisense	None	0	1	0	0
73152	292665	ENCODEHG000073152	ENCODEHT000292665	ENCODEHG000073152	ENCODEHT000292665	1	1584	Antisense	Antisense	None	4	3	0	0
73153	292666	ENCODEHG000073153	ENCODEHT000292666	ENCODEHG000073153	ENCODEHT000292666	1	250	Antisense	Antisense	None	0	1	0	0
345	292667	ENSG00000054523.17	ENCODEHT000292667	KIF1B	ENCODEHT000292667	19	1977	Known	ISM	Suffix	0	1	0	0
41305	292668	ENSG00000137766.17	ENCODEHT000292668	UNC13C	ENCODEHT000292668	1	1247	Known	Genomic	None	1	0	0	0
38407	292669	ENSG00000277734.7	ENCODEHT000292669	TRAC	ENCODEHT000292669	2	330	Known	ISM	Prefix	0	0	0	1
41305	292670	ENSG00000137766.17	ENCODEHT000292670	UNC13C	ENCODEHT000292670	17	1791	Known	NNC	None	0	1	0	0
38407	292671	ENSG00000277734.7	ENCODEHT000292671	TRAC	ENCODEHT000292671	5	1535	Known	NIC	None	0	1	0	0
73154	292672	ENCODEHG000073154	ENCODEHT000292672	ENCODEHG000073154	ENCODEHT000292672	1	1764	Antisense	Antisense	None	0	1	0	0
73155	292673	ENCODEHG000073155	ENCODEHT000292673	ENCODEHG000073155	ENCODEHT000292673	1	1789	Antisense	Antisense	None	4	6	0	0
38407	292674	ENSG00000277734.7	ENCODEHT000292674	TRAC	ENCODEHT000292674	5	1502	Known	NIC	None	14	14	1	0
45578	292675	ENSG00000141027.20	ENCODEHT000292675	NCOR1	ENCODEHT000292675	14	1661	Known	NIC	None	0	1	0	0
43280	292676	ENSG00000185716.11	ENCODEHT000292676	MOSMO	ENCODEHT000292676	2	1199	Known	Genomic	None	0	1	0	0
41305	292677	ENSG00000137766.17	ENCODEHT000292677	UNC13C	ENCODEHT000292677	1	2129	Known	Genomic	None	0	1	0	0
13476	292678	ENSG00000118816.9	ENCODEHT000292678	CCNI	ENCODEHT000292678	7	2746	Known	NNC	None	0	0	1	0
345	292679	ENSG00000054523.17	ENCODEHT000292679	KIF1B	ENCODEHT000292679	18	1871	Known	ISM	Suffix	0	1	0	0
73156	292680	ENCODEHG000073156	ENCODEHT000292680	ENCODEHG000073156	ENCODEHT000292680	1	2294	Antisense	Antisense	None	1	1	0	0
41305	292681	ENSG00000137766.17	ENCODEHT000292681	UNC13C	ENCODEHT000292681	1	1078	Known	Genomic	None	1	1	0	0
345	292682	ENSG00000054523.17	ENCODEHT000292682	KIF1B	ENCODEHT000292682	16	1721	Known	ISM	Suffix	0	1	0	0
38407	292683	ENSG00000277734.7	ENCODEHT000292683	TRAC	ENCODEHT000292683	5	1935	Known	NIC	None	12	19	0	2
43280	292684	ENSG00000185716.11	ENCODEHT000292684	MOSMO	ENCODEHT000292684	1	2294	Known	Genomic	None	1	0	0	0
73157	292685	ENCODEHG000073157	ENCODEHT000292685	ENCODEHG000073157	ENCODEHT000292685	1	1838	Antisense	Antisense	None	1	0	0	0
345	292686	ENSG00000054523.17	ENCODEHT000292686	KIF1B	ENCODEHT000292686	2	1266	Known	Genomic	None	0	1	0	0
73158	292687	ENCODEHG000073158	ENCODEHT000292687	ENCODEHG000073158	ENCODEHT000292687	1	1286	Antisense	Antisense	None	0	1	0	0
45578	292688	ENSG00000141027.20	ENCODEHT000292688	NCOR1	ENCODEHT000292688	14	1620	Known	ISM	Suffix	0	1	0	0
73159	292689	ENCODEHG000073159	ENCODEHT000292689	ENCODEHG000073159	ENCODEHT000292689	1	1006	Antisense	Antisense	None	0	1	0	0
73160	292690	ENCODEHG000073160	ENCODEHT000292690	ENCODEHG000073160	ENCODEHT000292690	1	1263	Antisense	Antisense	None	2	9	0	0
73161	292691	ENCODEHG000073161	ENCODEHT000292691	ENCODEHG000073161	ENCODEHT000292691	1	2186	Antisense	Antisense	None	2	0	0	0
73162	292692	ENCODEHG000073162	ENCODEHT000292692	ENCODEHG000073162	ENCODEHT000292692	1	2091	Antisense	Antisense	None	0	1	0	0
41305	292693	ENSG00000137766.17	ENCODEHT000292693	UNC13C	ENCODEHT000292693	1	244	Known	Genomic	None	0	0	0	1
38407	292694	ENSG00000277734.7	ENCODEHT000292694	TRAC	ENCODEHT000292694	6	1117	Known	NNC	None	0	0	0	1
5987	292695	ENSG00000143924.18	ENCODEHT000292695	EML4	ENCODEHT000292695	1	2043	Known	Genomic	None	0	1	0	0
73163	292696	ENCODEHG000073163	ENCODEHT000292696	ENCODEHG000073163	ENCODEHT000292696	1	1406	Antisense	Antisense	None	0	2	0	0
73164	292697	ENCODEHG000073164	ENCODEHT000292697	ENCODEHG000073164	ENCODEHT000292697	1	1171	Antisense	Antisense	None	1	0	0	0
43280	292698	ENSG00000185716.11	ENCODEHT000292698	MOSMO	ENCODEHT000292698	1	1382	Known	Genomic	None	0	1	0	0
73165	292699	ENCODEHG000073165	ENCODEHT000292699	ENCODEHG000073165	ENCODEHT000292699	1	2512	Antisense	Antisense	None	0	1	0	0
345	292700	ENSG00000054523.17	ENCODEHT000292700	KIF1B	ENCODEHT000292700	7	734	Known	NNC	None	0	1	0	0
13476	292701	ENSG00000118816.9	ENCODEHT000292701	CCNI	ENCODEHT000292701	3	1824	Known	ISM	Suffix	4	4	1	2
73166	292702	ENCODEHG000073166	ENCODEHT000292702	ENCODEHG000073166	ENCODEHT000292702	1	448	Antisense	Antisense	None	0	1	0	0
45578	292703	ENSG00000141027.20	ENCODEHT000292703	NCOR1	ENCODEHT000292703	14	1766	Known	ISM	Prefix	17	28	0	0
43280	292704	ENSG00000185716.11	ENCODEHT000292704	MOSMO	ENCODEHT000292704	1	570	Known	ISM	None	0	0	0	2
73167	292705	ENCODEHG000073167	ENCODEHT000292705	ENCODEHG000073167	ENCODEHT000292705	3	509	Antisense	Antisense	None	2	2	0	1
73168	292706	ENCODEHG000073168	ENCODEHT000292706	ENCODEHG000073168	ENCODEHT000292706	1	1041	Antisense	Antisense	None	0	2	0	0
345	292707	ENSG00000054523.17	ENCODEHT000292707	KIF1B	ENCODEHT000292707	1	2186	Known	Genomic	None	0	2	0	0
45578	292708	ENSG00000141027.20	ENCODEHT000292708	NCOR1	ENCODEHT000292708	15	2388	Known	ISM	Prefix	2	0	0	0
73167	292709	ENCODEHG000073167	ENCODEHT000292709	ENCODEHG000073167	ENCODEHT000292709	4	625	Antisense	NNC	None	2	2	0	0
43280	292710	ENSG00000185716.11	ENCODEHT000292710	MOSMO	ENCODEHT000292710	3	797	Known	ISM	Suffix	0	0	1	0
73169	292711	ENCODEHG000073169	ENCODEHT000292711	ENCODEHG000073169	ENCODEHT000292711	1	2798	Antisense	Antisense	None	1	0	0	0
45578	292712	ENSG00000141027.20	ENCODEHT000292712	NCOR1	ENCODEHT000292712	15	1775	Known	ISM	Prefix	10	17	0	0
73170	292713	ENCODEHG000073170	ENCODEHT000292713	ENCODEHG000073170	ENCODEHT000292713	1	1908	Antisense	Antisense	None	1	0	0	0
5987	292714	ENSG00000143924.18	ENCODEHT000292714	EML4	ENCODEHT000292714	2	1130	Known	ISM	Suffix	0	1	0	0
45578	292715	ENSG00000141027.20	ENCODEHT000292715	NCOR1	ENCODEHT000292715	14	1589	Known	NIC	None	0	1	0	0
73167	292716	ENCODEHG000073167	ENCODEHT000292716	ENCODEHG000073167	ENCODEHT000292716	5	872	Antisense	NNC	None	0	1	0	0
345	292717	ENSG00000054523.17	ENCODEHT000292717	KIF1B	ENCODEHT000292717	1	196	Known	Genomic	None	0	0	0	1
43280	292718	ENSG00000185716.11	ENCODEHT000292718	MOSMO	ENCODEHT000292718	1	1607	Known	Genomic	None	0	1	0	0
5987	292719	ENSG00000143924.18	ENCODEHT000292719	EML4	ENCODEHT000292719	22	3526	Known	NNC	None	0	1	0	0
45578	292720	ENSG00000141027.20	ENCODEHT000292720	NCOR1	ENCODEHT000292720	14	1745	Known	ISM	Prefix	0	1	0	0
5987	292721	ENSG00000143924.18	ENCODEHT000292721	EML4	ENCODEHT000292721	22	3458	Known	ISM	Suffix	1	0	0	0
43280	292722	ENSG00000185716.11	ENCODEHT000292722	MOSMO	ENCODEHT000292722	1	2362	Known	Genomic	None	0	1	0	0
345	292723	ENSG00000054523.17	ENCODEHT000292723	KIF1B	ENCODEHT000292723	1	867	Known	Genomic	None	0	0	2	2
45578	292724	ENSG00000141027.20	ENCODEHT000292724	NCOR1	ENCODEHT000292724	14	1752	Known	ISM	Prefix	1	1	0	0
5987	292725	ENSG00000143924.18	ENCODEHT000292725	EML4	ENCODEHT000292725	22	3404	Known	NNC	None	0	1	0	0
43280	292726	ENSG00000185716.11	ENCODEHT000292726	MOSMO	ENCODEHT000292726	2	584	Known	ISM	Suffix	0	0	0	1
45578	292727	ENSG00000141027.20	ENCODEHT000292727	NCOR1	ENCODEHT000292727	12	2346	Known	NIC	None	1	0	0	0
5987	292728	ENSG00000143924.18	ENCODEHT000292728	EML4	ENCODEHT000292728	18	2079	Known	ISM	Both	0	1	0	0
43280	292729	ENSG00000185716.11	ENCODEHT000292729	MOSMO	ENCODEHT000292729	1	547	Known	Genomic	None	0	0	1	0
73171	292730	ENCODEHG000073171	ENCODEHT000292730	ENCODEHG000073171	ENCODEHT000292730	1	1074	Antisense	Antisense	None	1	0	0	0
43283	292731	ENSG00000183921.7	ENCODEHT000292731	SDR42E2	ENCODEHT000292731	1	1401	Known	Genomic	None	1	0	0	0
41305	292732	ENSG00000137766.17	ENCODEHT000292732	UNC13C	ENCODEHT000292732	1	1380	Known	Genomic	None	0	1	0	0
5987	292733	ENSG00000143924.18	ENCODEHT000292733	EML4	ENCODEHT000292733	1	2815	Known	Genomic	None	0	1	0	0
45578	292734	ENSG00000141027.20	ENCODEHT000292734	NCOR1	ENCODEHT000292734	14	3117	Known	ISM	Prefix	1	0	0	0
345	292735	ENSG00000054523.17	ENCODEHT000292735	KIF1B	ENCODEHT000292735	25	3042	Known	NNC	None	0	0	0	1
73172	292736	ENCODEHG000073172	ENCODEHT000292736	ENCODEHG000073172	ENCODEHT000292736	1	798	Intergenic	Intergenic	None	0	0	1	0
73167	292737	ENCODEHG000073167	ENCODEHT000292737	ENCODEHG000073167	ENCODEHT000292737	1	1440	Antisense	Genomic	None	1	0	0	0
73173	292738	ENCODEHG000073173	ENCODEHT000292738	ENCODEHG000073173	ENCODEHT000292738	1	770	Antisense	Antisense	None	0	1	0	0
345	292739	ENSG00000054523.17	ENCODEHT000292739	KIF1B	ENCODEHT000292739	20	2367	Known	ISM	Suffix	0	1	0	0
13476	292740	ENSG00000118816.9	ENCODEHT000292740	CCNI	ENCODEHT000292740	7	2760	Known	NNC	None	0	0	0	1
73174	292741	ENCODEHG000073174	ENCODEHT000292741	ENCODEHG000073174	ENCODEHT000292741	1	991	Intergenic	Intergenic	None	0	1	0	0
15880	292742	ENSG00000113048.16	ENCODEHT000292742	MRPS27	ENCODEHT000292742	12	2765	Known	NNC	None	0	2	0	0
45578	292743	ENSG00000141027.20	ENCODEHT000292743	NCOR1	ENCODEHT000292743	15	1885	Known	ISM	Prefix	5	3	0	0
41305	292744	ENSG00000137766.17	ENCODEHT000292744	UNC13C	ENCODEHT000292744	1	1747	Known	Genomic	None	1	1	0	0
73175	292745	ENCODEHG000073175	ENCODEHT000292745	ENCODEHG000073175	ENCODEHT000292745	1	1547	Antisense	Antisense	None	0	2	0	0
73176	292746	ENCODEHG000073176	ENCODEHT000292746	ENCODEHG000073176	ENCODEHT000292746	1	1099	Antisense	Antisense	None	2	0	0	0
73167	292747	ENCODEHG000073167	ENCODEHT000292747	ENCODEHG000073167	ENCODEHT000292747	1	1863	Antisense	Genomic	None	1	5	0	0
43284	292748	ENSG00000103319.11	ENCODEHT000292748	EEF2K	ENCODEHT000292748	18	2916	Known	NIC	None	1	0	0	0
15880	292749	ENSG00000113048.16	ENCODEHT000292749	MRPS27	ENCODEHT000292749	10	2568	Known	NNC	None	0	1	0	0
73177	292750	ENCODEHG000073177	ENCODEHT000292750	ENCODEHG000073177	ENCODEHT000292750	1	974	Antisense	Antisense	None	0	1	0	0
41305	292751	ENSG00000137766.17	ENCODEHT000292751	UNC13C	ENCODEHT000292751	1	1863	Known	Genomic	None	0	1	0	0
5987	292752	ENSG00000143924.18	ENCODEHT000292752	EML4	ENCODEHT000292752	3	1944	Known	ISM	None	1	0	0	0
43284	292753	ENSG00000103319.11	ENCODEHT000292753	EEF2K	ENCODEHT000292753	3	1358	Known	ISM	Prefix	0	1	0	0
38407	292754	ENSG00000277734.7	ENCODEHT000292754	TRAC	ENCODEHT000292754	6	1162	Known	NIC	None	0	1	0	0
345	292755	ENSG00000054523.17	ENCODEHT000292755	KIF1B	ENCODEHT000292755	11	2746	Known	ISM	Suffix	1	0	0	0
5987	292756	ENSG00000143924.18	ENCODEHT000292756	EML4	ENCODEHT000292756	19	2536	Known	ISM	Suffix	1	1	0	0
43284	292757	ENSG00000103319.11	ENCODEHT000292757	EEF2K	ENCODEHT000292757	10	1837	Known	ISM	Prefix	0	2	0	0
73178	292758	ENCODEHG000073178	ENCODEHT000292758	ENCODEHG000073178	ENCODEHT000292758	1	1043	Antisense	Antisense	None	1	0	0	0
41305	292759	ENSG00000137766.17	ENCODEHT000292759	UNC13C	ENCODEHT000292759	12	2155	Known	NNC	None	0	1	0	0
43284	292760	ENSG00000103319.11	ENCODEHT000292760	EEF2K	ENCODEHT000292760	14	2844	Known	NIC	None	0	1	0	0
73179	292761	ENCODEHG000073179	ENCODEHT000292761	ENCODEHG000073179	ENCODEHT000292761	1	1757	Antisense	Antisense	None	0	1	0	0
41305	292762	ENSG00000137766.17	ENCODEHT000292762	UNC13C	ENCODEHT000292762	1	1231	Known	Genomic	None	0	1	0	0
43284	292763	ENSG00000103319.11	ENCODEHT000292763	EEF2K	ENCODEHT000292763	11	2454	Known	ISM	Prefix	1	0	0	0
73180	292764	ENCODEHG000073180	ENCODEHT000292764	ENCODEHG000073180	ENCODEHT000292764	1	2362	Antisense	Antisense	None	2	0	0	0
45578	292765	ENSG00000141027.20	ENCODEHT000292765	NCOR1	ENCODEHT000292765	16	1884	Known	ISM	Prefix	1	0	0	0
73181	292766	ENCODEHG000073181	ENCODEHT000292766	ENCODEHG000073181	ENCODEHT000292766	1	545	Antisense	Antisense	None	0	1	0	0
5987	292767	ENSG00000143924.18	ENCODEHT000292767	EML4	ENCODEHT000292767	1	2059	Known	Genomic	None	0	1	0	0
43284	292768	ENSG00000103319.11	ENCODEHT000292768	EEF2K	ENCODEHT000292768	18	2806	Known	NNC	None	1	0	0	0
345	292769	ENSG00000054523.17	ENCODEHT000292769	KIF1B	ENCODEHT000292769	1	2281	Known	Genomic	None	3	4	1	2
41305	292770	ENSG00000137766.17	ENCODEHT000292770	UNC13C	ENCODEHT000292770	1	1464	Known	Genomic	None	1	0	0	0
73182	292771	ENCODEHG000073182	ENCODEHT000292771	ENCODEHG000073182	ENCODEHT000292771	1	1022	Antisense	Antisense	None	2	0	0	0
73183	292772	ENCODEHG000073183	ENCODEHT000292772	ENCODEHG000073183	ENCODEHT000292772	2	2330	Antisense	Antisense	None	1	0	0	0
38407	292773	ENSG00000277734.7	ENCODEHT000292773	TRAC	ENCODEHT000292773	6	1237	Known	NIC	None	1	0	0	0
43284	292774	ENSG00000103319.11	ENCODEHT000292774	EEF2K	ENCODEHT000292774	15	2194	Known	ISM	Prefix	1	0	0	0
45578	292775	ENSG00000141027.20	ENCODEHT000292775	NCOR1	ENCODEHT000292775	13	1480	Known	ISM	Both	1	0	0	0
5987	292776	ENSG00000143924.18	ENCODEHT000292776	EML4	ENCODEHT000292776	17	2381	Known	ISM	Suffix	1	1	0	0
41305	292777	ENSG00000137766.17	ENCODEHT000292777	UNC13C	ENCODEHT000292777	1	1631	Known	Genomic	None	1	0	0	0
38407	292778	ENSG00000277734.7	ENCODEHT000292778	TRAC	ENCODEHT000292778	6	1178	Known	NIC	None	0	0	0	1
41305	292779	ENSG00000137766.17	ENCODEHT000292779	UNC13C	ENCODEHT000292779	4	2281	Known	ISM	Suffix	1	1	0	0
345	292780	ENSG00000054523.17	ENCODEHT000292780	KIF1B	ENCODEHT000292780	1	979	Known	Genomic	None	0	0	3	0
15880	292781	ENSG00000113048.16	ENCODEHT000292781	MRPS27	ENCODEHT000292781	12	2710	Known	NNC	None	0	1	0	0
73184	292782	ENCODEHG000073184	ENCODEHT000292782	ENCODEHG000073184	ENCODEHT000292782	1	1790	Antisense	Antisense	None	0	1	0	0
43284	292783	ENSG00000103319.11	ENCODEHT000292783	EEF2K	ENCODEHT000292783	14	4651	Known	NNC	None	0	0	1	0
73185	292784	ENCODEHG000073185	ENCODEHT000292784	ENCODEHG000073185	ENCODEHT000292784	1	954	Antisense	Antisense	None	0	1	0	0
5987	292785	ENSG00000143924.18	ENCODEHT000292785	EML4	ENCODEHT000292785	15	2542	Known	ISM	Suffix	0	0	0	1
73186	292786	ENCODEHG000073186	ENCODEHT000292786	ENCODEHG000073186	ENCODEHT000292786	1	600	Antisense	Antisense	None	1	0	0	0
73187	292787	ENCODEHG000073187	ENCODEHT000292787	ENCODEHG000073187	ENCODEHT000292787	2	1518	Antisense	Antisense	None	1	0	0	0
45578	292788	ENSG00000141027.20	ENCODEHT000292788	NCOR1	ENCODEHT000292788	14	1505	Known	ISM	Prefix	1	0	0	0
41305	292789	ENSG00000137766.17	ENCODEHT000292789	UNC13C	ENCODEHT000292789	4	2123	Known	NNC	None	0	1	0	0
41305	292790	ENSG00000137766.17	ENCODEHT000292790	UNC13C	ENCODEHT000292790	5	2301	Known	NNC	None	1	0	0	0
41305	292791	ENSG00000137766.17	ENCODEHT000292791	UNC13C	ENCODEHT000292791	5	1050	Known	NNC	None	0	1	0	0
38407	292792	ENSG00000277734.7	ENCODEHT000292792	TRAC	ENCODEHT000292792	5	1030	Known	NIC	None	1	0	1	0
73188	292793	ENCODEHG000073188	ENCODEHT000292793	ENCODEHG000073188	ENCODEHT000292793	1	241	Antisense	Antisense	None	0	0	0	1
41305	292794	ENSG00000137766.17	ENCODEHT000292794	UNC13C	ENCODEHT000292794	4	1771	Known	ISM	Suffix	755	1154	2	2
5987	292795	ENSG00000143924.18	ENCODEHT000292795	EML4	ENCODEHT000292795	13	2361	Known	ISM	Suffix	0	1	0	0
73189	292796	ENCODEHG000073189	ENCODEHT000292796	ENCODEHG000073189	ENCODEHT000292796	1	1692	Antisense	Antisense	None	0	1	0	0
73190	292797	ENCODEHG000073190	ENCODEHT000292797	ENCODEHG000073190	ENCODEHT000292797	1	928	Antisense	Antisense	None	0	2	0	0
41305	292798	ENSG00000137766.17	ENCODEHT000292798	UNC13C	ENCODEHT000292798	5	2680	Known	NNC	None	1	0	0	0
73191	292799	ENCODEHG000073191	ENCODEHT000292799	ENCODEHG000073191	ENCODEHT000292799	1	1809	Antisense	Antisense	None	0	1	0	0
38407	292800	ENSG00000277734.7	ENCODEHT000292800	TRAC	ENCODEHT000292800	5	1042	Known	NIC	None	3	1	2	1
43284	292801	ENSG00000103319.11	ENCODEHT000292801	EEF2K	ENCODEHT000292801	14	1902	Known	ISM	Suffix	0	1	0	0
15880	292802	ENSG00000113048.16	ENCODEHT000292802	MRPS27	ENCODEHT000292802	10	2552	Known	ISM	Suffix	0	2	2	0
351	292803	ENSG00000142657.20	ENCODEHT000292803	PGD	ENCODEHT000292803	10	1183	Known	ISM	Prefix	0	0	0	1
5987	292804	ENSG00000143924.18	ENCODEHT000292804	EML4	ENCODEHT000292804	11	2130	Known	ISM	Suffix	0	3	0	0
43284	292805	ENSG00000103319.11	ENCODEHT000292805	EEF2K	ENCODEHT000292805	3	1897	Known	ISM	None	0	1	0	0
13476	292806	ENSG00000118816.9	ENCODEHT000292806	CCNI	ENCODEHT000292806	5	2081	Known	ISM	Suffix	3	1	2	2
45578	292807	ENSG00000141027.20	ENCODEHT000292807	NCOR1	ENCODEHT000292807	14	1645	Known	NNC	None	1	0	0	0
43284	292808	ENSG00000103319.11	ENCODEHT000292808	EEF2K	ENCODEHT000292808	13	3462	Known	ISM	Suffix	1	0	0	0
41305	292809	ENSG00000137766.17	ENCODEHT000292809	UNC13C	ENCODEHT000292809	5	2430	Known	NNC	None	23	31	0	0
5987	292810	ENSG00000143924.18	ENCODEHT000292810	EML4	ENCODEHT000292810	10	1559	Known	ISM	Suffix	0	0	0	1
73192	292811	ENCODEHG000073192	ENCODEHT000292811	ENCODEHG000073192	ENCODEHT000292811	1	587	Antisense	Antisense	None	0	1	0	0
73193	292812	ENCODEHG000073193	ENCODEHT000292812	ENCODEHG000073193	ENCODEHT000292812	1	1340	Antisense	Antisense	None	0	2	0	0
13476	292813	ENSG00000118816.9	ENCODEHT000292813	CCNI	ENCODEHT000292813	2	1590	Known	ISM	Suffix	2	4	5	5
5987	292814	ENSG00000143924.18	ENCODEHT000292814	EML4	ENCODEHT000292814	6	665	Known	ISM	Both	0	1	0	0
73194	292815	ENCODEHG000073194	ENCODEHT000292815	ENCODEHG000073194	ENCODEHT000292815	1	1497	Antisense	Antisense	None	1	1	0	0
73195	292816	ENCODEHG000073195	ENCODEHT000292816	ENCODEHG000073195	ENCODEHT000292816	1	1280	Antisense	Antisense	None	1	0	0	0
5987	292817	ENSG00000143924.18	ENCODEHT000292817	EML4	ENCODEHT000292817	9	1842	Known	ISM	Suffix	0	4	0	0
43284	292818	ENSG00000103319.11	ENCODEHT000292818	EEF2K	ENCODEHT000292818	5	2468	Known	ISM	Suffix	1	0	1	0
45578	292819	ENSG00000141027.20	ENCODEHT000292819	NCOR1	ENCODEHT000292819	12	1273	Known	ISM	Prefix	0	1	0	0
73196	292820	ENCODEHG000073196	ENCODEHT000292820	ENCODEHG000073196	ENCODEHT000292820	1	1955	Antisense	Antisense	None	1	2	0	0
38407	292821	ENSG00000277734.7	ENCODEHT000292821	TRAC	ENCODEHT000292821	5	1721	Known	NIC	None	29	21	7	11
73197	292822	ENCODEHG000073197	ENCODEHT000292822	ENCODEHG000073197	ENCODEHT000292822	1	1022	Antisense	Antisense	None	1	0	0	0
73198	292823	ENCODEHG000073198	ENCODEHT000292823	ENCODEHG000073198	ENCODEHT000292823	2	2021	Antisense	Antisense	None	1	1	0	0
5987	292824	ENSG00000143924.18	ENCODEHT000292824	EML4	ENCODEHT000292824	8	1281	Known	ISM	Suffix	0	1	0	2
43284	292825	ENSG00000103319.11	ENCODEHT000292825	EEF2K	ENCODEHT000292825	2	2367	Known	Genomic	None	2	0	0	0
73198	292826	ENCODEHG000073198	ENCODEHT000292826	ENCODEHG000073198	ENCODEHT000292826	1	1477	Antisense	Genomic	None	2	6	0	0
351	292827	ENSG00000142657.20	ENCODEHT000292827	PGD	ENCODEHT000292827	13	1913	Known	NNC	None	2	6	0	3
5987	292828	ENSG00000143924.18	ENCODEHT000292828	EML4	ENCODEHT000292828	7	3388	Known	ISM	Suffix	0	1	0	0
38407	292829	ENSG00000277734.7	ENCODEHT000292829	TRAC	ENCODEHT000292829	5	1725	Known	NNC	None	0	0	1	0
43284	292830	ENSG00000103319.11	ENCODEHT000292830	EEF2K	ENCODEHT000292830	1	1650	Known	Genomic	None	7	11	16	16
13476	292831	ENSG00000118816.9	ENCODEHT000292831	CCNI	ENCODEHT000292831	6	2238	Known	ISM	Suffix	6	9	2	2
73199	292832	ENCODEHG000073199	ENCODEHT000292832	ENCODEHG000073199	ENCODEHT000292832	2	1270	Antisense	Antisense	None	0	1	0	0
38407	292833	ENSG00000277734.7	ENCODEHT000292833	TRAC	ENCODEHT000292833	5	1713	Known	NNC	None	0	0	1	0
73199	292834	ENCODEHG000073199	ENCODEHT000292834	ENCODEHG000073199	ENCODEHT000292834	1	1209	Antisense	Genomic	None	2	1	0	0
73200	292835	ENCODEHG000073200	ENCODEHT000292835	ENCODEHG000073200	ENCODEHT000292835	1	988	Antisense	Antisense	None	1	1	0	0
73201	292836	ENCODEHG000073201	ENCODEHT000292836	ENCODEHG000073201	ENCODEHT000292836	1	302	Antisense	Antisense	None	0	1	0	0
73202	292837	ENCODEHG000073202	ENCODEHT000292837	ENCODEHG000073202	ENCODEHT000292837	1	635	Antisense	Antisense	None	1	0	0	0
5988	292838	ENSG00000115944.14	ENCODEHT000292838	COX7A2L	ENCODEHT000292838	3	1125	Known	NNC	None	0	1	0	0
5987	292839	ENSG00000143924.18	ENCODEHT000292839	EML4	ENCODEHT000292839	4	3021	Known	NNC	None	0	1	0	0
45578	292840	ENSG00000141027.20	ENCODEHT000292840	NCOR1	ENCODEHT000292840	17	2004	Known	NIC	None	0	1	0	0
5987	292841	ENSG00000143924.18	ENCODEHT000292841	EML4	ENCODEHT000292841	1	2847	Known	Genomic	None	1	0	0	0
45578	292842	ENSG00000141027.20	ENCODEHT000292842	NCOR1	ENCODEHT000292842	16	1802	Known	ISM	Prefix	0	9	0	0
54889	292843	ENSG00000250479.8	ENCODEHT000292843	CHCHD10	ENCODEHT000292843	4	608	Known	NNC	None	0	0	1	0
15880	292844	ENSG00000113048.16	ENCODEHT000292844	MRPS27	ENCODEHT000292844	10	2516	Known	ISM	Suffix	1	1	0	0
73203	292845	ENCODEHG000073203	ENCODEHT000292845	ENCODEHG000073203	ENCODEHT000292845	1	2354	Antisense	Antisense	None	1	0	0	0
38407	292846	ENSG00000277734.7	ENCODEHT000292846	TRAC	ENCODEHT000292846	6	1192	Known	NNC	None	1	0	0	0
43284	292847	ENSG00000103319.11	ENCODEHT000292847	EEF2K	ENCODEHT000292847	2	578	Known	Genomic	None	0	0	0	1
351	292848	ENSG00000142657.20	ENCODEHT000292848	PGD	ENCODEHT000292848	12	1855	Known	NIC	None	17	9	0	0
5987	292849	ENSG00000143924.18	ENCODEHT000292849	EML4	ENCODEHT000292849	4	3133	Known	ISM	Suffix	0	1	0	0
45578	292850	ENSG00000141027.20	ENCODEHT000292850	NCOR1	ENCODEHT000292850	15	1831	Known	ISM	Prefix	0	3	0	0
5987	292851	ENSG00000143924.18	ENCODEHT000292851	EML4	ENCODEHT000292851	3	3045	Known	ISM	Suffix	0	2	1	0
38407	292852	ENSG00000277734.7	ENCODEHT000292852	TRAC	ENCODEHT000292852	6	1135	Known	NIC	None	0	1	0	0
5988	292853	ENSG00000115944.14	ENCODEHT000292853	COX7A2L	ENCODEHT000292853	3	657	Known	NNC	None	0	1	0	0
5988	292854	ENSG00000115944.14	ENCODEHT000292854	COX7A2L	ENCODEHT000292854	4	824	Known	NNC	None	0	1	0	0
45578	292855	ENSG00000141027.20	ENCODEHT000292855	NCOR1	ENCODEHT000292855	16	1803	Known	NIC	None	0	1	0	0
5988	292856	ENSG00000115944.14	ENCODEHT000292856	COX7A2L	ENCODEHT000292856	4	765	Known	NIC	None	1	0	0	0
351	292857	ENSG00000142657.20	ENCODEHT000292857	PGD	ENCODEHT000292857	13	1938	Known	NIC	None	2	2	1	0
45578	292858	ENSG00000141027.20	ENCODEHT000292858	NCOR1	ENCODEHT000292858	15	1773	Known	ISM	Prefix	0	1	0	0
5987	292859	ENSG00000143924.18	ENCODEHT000292859	EML4	ENCODEHT000292859	2	2946	Known	ISM	Suffix	1	5	0	1
43284	292860	ENSG00000103319.11	ENCODEHT000292860	EEF2K	ENCODEHT000292860	1	1500	Known	Genomic	None	1	1	7	6
45578	292861	ENSG00000141027.20	ENCODEHT000292861	NCOR1	ENCODEHT000292861	15	1685	Known	NIC	None	1	0	0	0
41305	292862	ENSG00000137766.17	ENCODEHT000292862	UNC13C	ENCODEHT000292862	5	2424	Known	NNC	None	32	54	0	0
73204	292863	ENCODEHG000073204	ENCODEHT000292863	ENCODEHG000073204	ENCODEHT000292863	1	2719	Antisense	Antisense	None	7	14	0	0
15880	292864	ENSG00000113048.16	ENCODEHT000292864	MRPS27	ENCODEHT000292864	11	2670	Known	NNC	None	0	1	0	0
43286	292865	ENSG00000058600.15	ENCODEHT000292865	POLR3E	ENCODEHT000292865	21	2612	Known	NIC	None	1	0	0	0
5987	292866	ENSG00000143924.18	ENCODEHT000292866	EML4	ENCODEHT000292866	1	1011	Known	ISM	None	6	14	9	3
54889	292867	ENSG00000250479.8	ENCODEHT000292867	CHCHD10	ENCODEHT000292867	4	639	Known	NNC	None	0	0	1	1
38407	292868	ENSG00000277734.7	ENCODEHT000292868	TRAC	ENCODEHT000292868	5	1034	Known	NIC	None	11	13	32	14
13476	292869	ENSG00000118816.9	ENCODEHT000292869	CCNI	ENCODEHT000292869	6	2258	Known	NIC	None	0	1	1	0
41305	292870	ENSG00000137766.17	ENCODEHT000292870	UNC13C	ENCODEHT000292870	4	2344	Known	NNC	None	23	31	0	0
38407	292871	ENSG00000277734.7	ENCODEHT000292871	TRAC	ENCODEHT000292871	6	1134	Known	NIC	None	0	1	0	1
43286	292872	ENSG00000058600.15	ENCODEHT000292872	POLR3E	ENCODEHT000292872	21	2591	Known	NNC	None	1	0	0	0
43286	292873	ENSG00000058600.15	ENCODEHT000292873	POLR3E	ENCODEHT000292873	21	2599	Known	NNC	None	2	0	0	0
45578	292874	ENSG00000141027.20	ENCODEHT000292874	NCOR1	ENCODEHT000292874	13	1636	Known	ISM	Prefix	0	1	0	0
45578	292875	ENSG00000141027.20	ENCODEHT000292875	NCOR1	ENCODEHT000292875	13	1709	Known	ISM	Prefix	0	1	0	0
43286	292876	ENSG00000058600.15	ENCODEHT000292876	POLR3E	ENCODEHT000292876	20	2920	Known	NNC	None	1	0	0	0
45578	292877	ENSG00000141027.20	ENCODEHT000292877	NCOR1	ENCODEHT000292877	12	1598	Known	ISM	Prefix	0	0	1	0
45578	292878	ENSG00000141027.20	ENCODEHT000292878	NCOR1	ENCODEHT000292878	13	1773	Known	ISM	Prefix	0	1	0	0
45578	292879	ENSG00000141027.20	ENCODEHT000292879	NCOR1	ENCODEHT000292879	1	1326	Known	Genomic	None	0	1	0	0
31126	292880	ENSG00000134333.13	ENCODEHT000292880	LDHA	ENCODEHT000292880	8	1655	Known	NNC	None	1	1	0	0
5987	292881	ENSG00000143924.18	ENCODEHT000292881	EML4	ENCODEHT000292881	1	1805	Known	Genomic	None	5	5	53	47
45578	292882	ENSG00000141027.20	ENCODEHT000292882	NCOR1	ENCODEHT000292882	7	840	Known	ISM	None	0	0	0	1
41305	292883	ENSG00000137766.17	ENCODEHT000292883	UNC13C	ENCODEHT000292883	6	1905	Known	NIC	None	4	1	0	0
54889	292884	ENSG00000250479.8	ENCODEHT000292884	CHCHD10	ENCODEHT000292884	3	865	Known	ISM	Suffix	0	0	0	1
45578	292885	ENSG00000141027.20	ENCODEHT000292885	NCOR1	ENCODEHT000292885	10	1298	Known	NIC	None	0	1	0	0
351	292886	ENSG00000142657.20	ENCODEHT000292886	PGD	ENCODEHT000292886	13	1833	Known	NNC	None	1	0	0	0
45578	292887	ENSG00000141027.20	ENCODEHT000292887	NCOR1	ENCODEHT000292887	10	1328	Known	ISM	Prefix	21	32	0	0
45578	292888	ENSG00000141027.20	ENCODEHT000292888	NCOR1	ENCODEHT000292888	11	1458	Known	ISM	Prefix	7	2	0	0
43286	292889	ENSG00000058600.15	ENCODEHT000292889	POLR3E	ENCODEHT000292889	21	2546	Known	NIC	None	1	0	0	0
45578	292890	ENSG00000141027.20	ENCODEHT000292890	NCOR1	ENCODEHT000292890	11	1366	Known	ISM	Prefix	8	12	0	0
43286	292891	ENSG00000058600.15	ENCODEHT000292891	POLR3E	ENCODEHT000292891	21	2598	Known	NIC	None	1	1	0	0
43286	292892	ENSG00000058600.15	ENCODEHT000292892	POLR3E	ENCODEHT000292892	17	1590	Known	ISM	Prefix	1	0	0	0
45578	292893	ENSG00000141027.20	ENCODEHT000292893	NCOR1	ENCODEHT000292893	9	1145	Known	ISM	Prefix	1	2	0	0
45578	292894	ENSG00000141027.20	ENCODEHT000292894	NCOR1	ENCODEHT000292894	12	1485	Known	ISM	Prefix	1	6	0	0
45578	292895	ENSG00000141027.20	ENCODEHT000292895	NCOR1	ENCODEHT000292895	11	2053	Known	NNC	None	0	1	0	0
13476	292896	ENSG00000118816.9	ENCODEHT000292896	CCNI	ENCODEHT000292896	5	2171	Known	NIC	None	0	2	0	1
43286	292897	ENSG00000058600.15	ENCODEHT000292897	POLR3E	ENCODEHT000292897	22	2717	Known	NIC	None	1	0	0	0
43286	292898	ENSG00000058600.15	ENCODEHT000292898	POLR3E	ENCODEHT000292898	20	2472	Known	NIC	None	1	0	0	0
13476	292899	ENSG00000118816.9	ENCODEHT000292899	CCNI	ENCODEHT000292899	7	2752	Known	NNC	None	0	0	0	1
45578	292900	ENSG00000141027.20	ENCODEHT000292900	NCOR1	ENCODEHT000292900	12	1477	Known	NIC	None	1	0	0	0
38407	292901	ENSG00000277734.7	ENCODEHT000292901	TRAC	ENCODEHT000292901	6	1173	Known	NNC	None	0	0	0	1
43286	292902	ENSG00000058600.15	ENCODEHT000292902	POLR3E	ENCODEHT000292902	21	2611	Known	NIC	None	1	0	0	0
73205	292903	ENCODEHG000073205	ENCODEHT000292903	ENCODEHG000073205	ENCODEHT000292903	1	2453	Antisense	Antisense	None	1	1	0	0
38407	292904	ENSG00000277734.7	ENCODEHT000292904	TRAC	ENCODEHT000292904	6	1485	Known	NNC	None	0	1	0	0
351	292905	ENSG00000142657.20	ENCODEHT000292905	PGD	ENCODEHT000292905	6	593	Known	ISM	Prefix	0	0	1	0
43286	292906	ENSG00000058600.15	ENCODEHT000292906	POLR3E	ENCODEHT000292906	21	2967	Known	NIC	None	1	0	0	0
38407	292907	ENSG00000277734.7	ENCODEHT000292907	TRAC	ENCODEHT000292907	5	1863	Known	NNC	None	8	15	4	5
38407	292908	ENSG00000277734.7	ENCODEHT000292908	TRAC	ENCODEHT000292908	6	1211	Known	NIC	None	1	0	0	0
38407	292909	ENSG00000277734.7	ENCODEHT000292909	TRAC	ENCODEHT000292909	5	1111	Known	ISM	Suffix	1	0	3	1
38407	292910	ENSG00000277734.7	ENCODEHT000292910	TRAC	ENCODEHT000292910	6	1190	Known	NIC	None	0	1	0	0
38407	292911	ENSG00000277734.7	ENCODEHT000292911	TRAC	ENCODEHT000292911	5	1725	Known	NIC	None	25	26	10	8
45578	292912	ENSG00000141027.20	ENCODEHT000292912	NCOR1	ENCODEHT000292912	9	1000	Known	ISM	Both	1	0	0	0
43286	292913	ENSG00000058600.15	ENCODEHT000292913	POLR3E	ENCODEHT000292913	6	510	Known	ISM	Prefix	0	0	1	2
45578	292914	ENSG00000141027.20	ENCODEHT000292914	NCOR1	ENCODEHT000292914	8	1738	Known	ISM	Both	1	0	0	0
45578	292915	ENSG00000141027.20	ENCODEHT000292915	NCOR1	ENCODEHT000292915	12	1516	Known	ISM	Prefix	1	0	0	0
43286	292916	ENSG00000058600.15	ENCODEHT000292916	POLR3E	ENCODEHT000292916	22	2679	Known	NIC	None	0	1	0	0
45578	292917	ENSG00000141027.20	ENCODEHT000292917	NCOR1	ENCODEHT000292917	12	1443	Known	ISM	Prefix	1	0	0	0
43286	292918	ENSG00000058600.15	ENCODEHT000292918	POLR3E	ENCODEHT000292918	20	2516	Known	NIC	None	1	0	0	0
38407	292919	ENSG00000277734.7	ENCODEHT000292919	TRAC	ENCODEHT000292919	6	1882	Known	NIC	None	0	1	0	0
73206	292920	ENCODEHG000073206	ENCODEHT000292920	ENCODEHG000073206	ENCODEHT000292920	1	1632	Antisense	Antisense	None	1	0	0	0
45578	292921	ENSG00000141027.20	ENCODEHT000292921	NCOR1	ENCODEHT000292921	12	1453	Known	ISM	Prefix	0	1	0	0
43286	292922	ENSG00000058600.15	ENCODEHT000292922	POLR3E	ENCODEHT000292922	21	2585	Known	NNC	None	1	0	0	0
5988	292923	ENSG00000115944.14	ENCODEHT000292923	COX7A2L	ENCODEHT000292923	3	449	Known	NNC	None	2	2	4	3
45578	292924	ENSG00000141027.20	ENCODEHT000292924	NCOR1	ENCODEHT000292924	11	1386	Known	ISM	Prefix	0	1	0	0
43286	292925	ENSG00000058600.15	ENCODEHT000292925	POLR3E	ENCODEHT000292925	16	1428	Known	ISM	Prefix	0	0	1	0
351	292926	ENSG00000142657.20	ENCODEHT000292926	PGD	ENCODEHT000292926	12	1741	Known	NIC	None	2	1	1	0
43286	292927	ENSG00000058600.15	ENCODEHT000292927	POLR3E	ENCODEHT000292927	21	2589	Known	NNC	None	0	0	0	1
43286	292928	ENSG00000058600.15	ENCODEHT000292928	POLR3E	ENCODEHT000292928	21	2571	Known	NNC	None	0	0	1	0
73207	292929	ENCODEHG000073207	ENCODEHT000292929	ENCODEHG000073207	ENCODEHT000292929	1	1400	Antisense	Antisense	None	0	2	0	0
43286	292930	ENSG00000058600.15	ENCODEHT000292930	POLR3E	ENCODEHT000292930	20	2467	Known	ISM	Suffix	3	1	0	2
45578	292931	ENSG00000141027.20	ENCODEHT000292931	NCOR1	ENCODEHT000292931	11	1493	Known	ISM	Prefix	0	1	0	0
43286	292932	ENSG00000058600.15	ENCODEHT000292932	POLR3E	ENCODEHT000292932	20	2409	Known	NIC	None	0	1	0	0
41305	292933	ENSG00000137766.17	ENCODEHT000292933	UNC13C	ENCODEHT000292933	3	379	Known	ISM	Prefix	0	2	0	0
38407	292934	ENSG00000277734.7	ENCODEHT000292934	TRAC	ENCODEHT000292934	6	1124	Known	NIC	None	0	1	0	0
45578	292935	ENSG00000141027.20	ENCODEHT000292935	NCOR1	ENCODEHT000292935	10	1201	Known	ISM	Prefix	0	1	0	0
15880	292936	ENSG00000113048.16	ENCODEHT000292936	MRPS27	ENCODEHT000292936	9	2540	Known	ISM	Suffix	0	2	0	0
43286	292937	ENSG00000058600.15	ENCODEHT000292937	POLR3E	ENCODEHT000292937	19	2413	Known	ISM	Suffix	1	0	0	0
73208	292938	ENCODEHG000073208	ENCODEHT000292938	ENCODEHG000073208	ENCODEHT000292938	1	1137	Antisense	Antisense	None	0	1	0	0
43286	292939	ENSG00000058600.15	ENCODEHT000292939	POLR3E	ENCODEHT000292939	19	2416	Known	ISM	Suffix	1	0	0	0
5988	292940	ENSG00000115944.14	ENCODEHT000292940	COX7A2L	ENCODEHT000292940	1	1170	Known	Genomic	None	0	0	1	1
45578	292941	ENSG00000141027.20	ENCODEHT000292941	NCOR1	ENCODEHT000292941	9	1049	Known	ISM	Prefix	1	0	0	0
73209	292942	ENCODEHG000073209	ENCODEHT000292942	ENCODEHG000073209	ENCODEHT000292942	1	615	Antisense	Antisense	None	0	1	0	0
43286	292943	ENSG00000058600.15	ENCODEHT000292943	POLR3E	ENCODEHT000292943	18	2401	Known	ISM	Suffix	1	0	0	0
54889	292944	ENSG00000250479.8	ENCODEHT000292944	CHCHD10	ENCODEHT000292944	2	255	Known	NNC	None	1	0	0	0
43286	292945	ENSG00000058600.15	ENCODEHT000292945	POLR3E	ENCODEHT000292945	17	2250	Known	ISM	Suffix	0	2	0	0
43286	292946	ENSG00000058600.15	ENCODEHT000292946	POLR3E	ENCODEHT000292946	16	2536	Known	ISM	Suffix	1	0	0	0
31126	292947	ENSG00000134333.13	ENCODEHT000292947	LDHA	ENCODEHT000292947	8	1660	Known	NNC	None	0	1	0	0
73210	292948	ENCODEHG000073210	ENCODEHT000292948	ENCODEHG000073210	ENCODEHT000292948	1	1727	Antisense	Antisense	None	3	1	0	0
43286	292949	ENSG00000058600.15	ENCODEHT000292949	POLR3E	ENCODEHT000292949	15	2088	Known	ISM	Suffix	0	0	1	2
21051	292950	ENSG00000172115.8	ENCODEHT000292950	CYCS	ENCODEHT000292950	4	733	Known	NNC	None	0	0	0	1
38407	292951	ENSG00000277734.7	ENCODEHT000292951	TRAC	ENCODEHT000292951	6	1142	Known	NIC	None	1	0	0	0
43286	292952	ENSG00000058600.15	ENCODEHT000292952	POLR3E	ENCODEHT000292952	12	1084	Known	ISM	Both	0	0	0	1
5988	292953	ENSG00000115944.14	ENCODEHT000292953	COX7A2L	ENCODEHT000292953	1	435	Known	Genomic	None	3	5	88	109
43286	292954	ENSG00000058600.15	ENCODEHT000292954	POLR3E	ENCODEHT000292954	14	1980	Known	ISM	Suffix	2	0	0	1
5988	292955	ENSG00000115944.14	ENCODEHT000292955	COX7A2L	ENCODEHT000292955	3	1084	Known	NNC	None	8	9	8	3
5988	292956	ENSG00000115944.14	ENCODEHT000292956	COX7A2L	ENCODEHT000292956	2	985	Known	ISM	Suffix	2	0	4	16
43286	292957	ENSG00000058600.15	ENCODEHT000292957	POLR3E	ENCODEHT000292957	13	2105	Known	ISM	Suffix	2	0	0	1
15880	292958	ENSG00000113048.16	ENCODEHT000292958	MRPS27	ENCODEHT000292958	8	2794	Known	NIC	None	0	1	0	0
43286	292959	ENSG00000058600.15	ENCODEHT000292959	POLR3E	ENCODEHT000292959	12	1810	Known	ISM	Suffix	3	1	0	0
38407	292960	ENSG00000277734.7	ENCODEHT000292960	TRAC	ENCODEHT000292960	7	1303	Known	NIC	None	0	1	0	0
13476	292961	ENSG00000118816.9	ENCODEHT000292961	CCNI	ENCODEHT000292961	7	2760	Known	NNC	None	0	0	1	0
43286	292962	ENSG00000058600.15	ENCODEHT000292962	POLR3E	ENCODEHT000292962	12	1803	Known	NNC	None	0	0	0	1
45578	292963	ENSG00000141027.20	ENCODEHT000292963	NCOR1	ENCODEHT000292963	12	1429	Known	NIC	None	1	0	0	0
43286	292964	ENSG00000058600.15	ENCODEHT000292964	POLR3E	ENCODEHT000292964	9	1623	Known	ISM	Suffix	2	0	1	0
38407	292965	ENSG00000277734.7	ENCODEHT000292965	TRAC	ENCODEHT000292965	4	1982	Known	ISM	Prefix	0	0	1	0
43286	292966	ENSG00000058600.15	ENCODEHT000292966	POLR3E	ENCODEHT000292966	8	1444	Known	ISM	Suffix	0	0	0	1
43286	292967	ENSG00000058600.15	ENCODEHT000292967	POLR3E	ENCODEHT000292967	7	1384	Known	ISM	Suffix	1	0	0	0
43286	292968	ENSG00000058600.15	ENCODEHT000292968	POLR3E	ENCODEHT000292968	6	1324	Known	ISM	Suffix	1	0	3	0
43286	292969	ENSG00000058600.15	ENCODEHT000292969	POLR3E	ENCODEHT000292969	6	1318	Known	ISM	Suffix	0	0	0	1
45578	292970	ENSG00000141027.20	ENCODEHT000292970	NCOR1	ENCODEHT000292970	10	1285	Known	ISM	Prefix	13	18	0	0
38407	292971	ENSG00000277734.7	ENCODEHT000292971	TRAC	ENCODEHT000292971	6	1203	Known	NIC	None	0	2	0	0
45578	292972	ENSG00000141027.20	ENCODEHT000292972	NCOR1	ENCODEHT000292972	8	951	Known	ISM	Both	0	1	0	0
45578	292973	ENSG00000141027.20	ENCODEHT000292973	NCOR1	ENCODEHT000292973	11	1294	Known	ISM	Prefix	3	3	0	0
43286	292974	ENSG00000058600.15	ENCODEHT000292974	POLR3E	ENCODEHT000292974	5	1166	Known	ISM	Suffix	0	0	1	0
45578	292975	ENSG00000141027.20	ENCODEHT000292975	NCOR1	ENCODEHT000292975	9	1166	Known	ISM	Prefix	28	58	0	0
43286	292976	ENSG00000058600.15	ENCODEHT000292976	POLR3E	ENCODEHT000292976	5	1160	Known	ISM	Suffix	0	0	0	1
43286	292977	ENSG00000058600.15	ENCODEHT000292977	POLR3E	ENCODEHT000292977	4	1104	Known	ISM	Suffix	4	1	4	6
38407	292978	ENSG00000277734.7	ENCODEHT000292978	TRAC	ENCODEHT000292978	6	1140	Known	NNC	None	0	1	0	0
73211	292979	ENCODEHG000073211	ENCODEHT000292979	ENCODEHG000073211	ENCODEHT000292979	1	946	Antisense	Antisense	None	0	5	0	0
45578	292980	ENSG00000141027.20	ENCODEHT000292980	NCOR1	ENCODEHT000292980	10	1194	Known	ISM	Prefix	7	12	0	0
73212	292981	ENCODEHG000073212	ENCODEHT000292981	ENCODEHG000073212	ENCODEHT000292981	1	1869	Antisense	Antisense	None	3	7	0	0
351	292982	ENSG00000142657.20	ENCODEHT000292982	PGD	ENCODEHT000292982	13	1917	Known	NNC	None	0	0	1	0
38407	292983	ENSG00000277734.7	ENCODEHT000292983	TRAC	ENCODEHT000292983	6	1133	Known	NIC	None	1	0	0	0
38407	292984	ENSG00000277734.7	ENCODEHT000292984	TRAC	ENCODEHT000292984	5	1033	Known	NIC	None	1	0	0	0
73213	292985	ENCODEHG000073213	ENCODEHT000292985	ENCODEHG000073213	ENCODEHT000292985	1	1305	Antisense	Antisense	None	1	2	0	0
38407	292986	ENSG00000277734.7	ENCODEHT000292986	TRAC	ENCODEHT000292986	6	1517	Known	NNC	None	0	1	0	0
38407	292987	ENSG00000277734.7	ENCODEHT000292987	TRAC	ENCODEHT000292987	5	1417	Known	NIC	None	0	0	1	0
38407	292988	ENSG00000277734.7	ENCODEHT000292988	TRAC	ENCODEHT000292988	5	1042	Known	NIC	None	0	0	1	0
38407	292989	ENSG00000277734.7	ENCODEHT000292989	TRAC	ENCODEHT000292989	5	1052	Known	NNC	None	1	0	1	0
45578	292990	ENSG00000141027.20	ENCODEHT000292990	NCOR1	ENCODEHT000292990	10	2012	Known	ISM	Prefix	0	1	0	0
38407	292991	ENSG00000277734.7	ENCODEHT000292991	TRAC	ENCODEHT000292991	6	1015	Known	NNC	None	0	0	0	1
54889	292992	ENSG00000250479.8	ENCODEHT000292992	CHCHD10	ENCODEHT000292992	4	652	Known	NNC	None	0	0	1	0
38407	292993	ENSG00000277734.7	ENCODEHT000292993	TRAC	ENCODEHT000292993	5	1076	Known	ISM	Suffix	1	1	0	1
43286	292994	ENSG00000058600.15	ENCODEHT000292994	POLR3E	ENCODEHT000292994	4	959	Known	ISM	Suffix	0	0	0	1
54889	292995	ENSG00000250479.8	ENCODEHT000292995	CHCHD10	ENCODEHT000292995	4	637	Known	NNC	None	0	0	1	0
38407	292996	ENSG00000277734.7	ENCODEHT000292996	TRAC	ENCODEHT000292996	5	1039	Known	NIC	None	0	1	0	0
351	292997	ENSG00000142657.20	ENCODEHT000292997	PGD	ENCODEHT000292997	13	1904	Known	NNC	None	1	2	0	0
43286	292998	ENSG00000058600.15	ENCODEHT000292998	POLR3E	ENCODEHT000292998	4	956	Known	ISM	Suffix	0	0	1	0
43286	292999	ENSG00000058600.15	ENCODEHT000292999	POLR3E	ENCODEHT000292999	4	617	Known	NNC	None	0	1	0	0
73214	293000	ENCODEHG000073214	ENCODEHT000293000	ENCODEHG000073214	ENCODEHT000293000	1	1553	Antisense	Antisense	None	0	2	0	0
73215	293001	ENCODEHG000073215	ENCODEHT000293001	ENCODEHG000073215	ENCODEHT000293001	1	1644	Antisense	Antisense	None	0	1	0	0
38407	293002	ENSG00000277734.7	ENCODEHT000293002	TRAC	ENCODEHT000293002	5	1042	Known	NIC	None	0	0	2	1
45578	293003	ENSG00000141027.20	ENCODEHT000293003	NCOR1	ENCODEHT000293003	9	1687	Known	NNC	None	1	0	0	0
73216	293004	ENCODEHG000073216	ENCODEHT000293004	ENCODEHG000073216	ENCODEHT000293004	1	2519	Antisense	Antisense	None	4	2	0	0
38407	293005	ENSG00000277734.7	ENCODEHT000293005	TRAC	ENCODEHT000293005	5	1028	Known	NIC	None	1	1	0	0
73217	293006	ENCODEHG000073217	ENCODEHT000293006	ENCODEHG000073217	ENCODEHT000293006	1	2184	Antisense	Antisense	None	1	1	0	0
13476	293007	ENSG00000118816.9	ENCODEHT000293007	CCNI	ENCODEHT000293007	7	2383	Known	NNC	None	0	0	0	2
73218	293008	ENCODEHG000073218	ENCODEHT000293008	ENCODEHG000073218	ENCODEHT000293008	1	1532	Antisense	Antisense	None	2	0	0	0
38407	293009	ENSG00000277734.7	ENCODEHT000293009	TRAC	ENCODEHT000293009	6	1166	Known	NIC	None	0	1	0	0
38407	293010	ENSG00000277734.7	ENCODEHT000293010	TRAC	ENCODEHT000293010	5	1331	Known	NNC	None	0	0	1	0
38407	293011	ENSG00000277734.7	ENCODEHT000293011	TRAC	ENCODEHT000293011	5	1036	Known	NIC	None	91	101	38	28
73219	293012	ENCODEHG000073219	ENCODEHT000293012	ENCODEHG000073219	ENCODEHT000293012	1	1038	Antisense	Antisense	None	6	18	0	0
38407	293013	ENSG00000277734.7	ENCODEHT000293013	TRAC	ENCODEHT000293013	6	1222	Known	NIC	None	3	0	0	0
38407	293014	ENSG00000277734.7	ENCODEHT000293014	TRAC	ENCODEHT000293014	6	1163	Known	NIC	None	18	11	0	2
45578	293015	ENSG00000141027.20	ENCODEHT000293015	NCOR1	ENCODEHT000293015	9	1107	Known	ISM	Prefix	1	0	0	0
73219	293016	ENCODEHG000073219	ENCODEHT000293016	ENCODEHG000073219	ENCODEHT000293016	2	961	Antisense	Genomic	None	0	1	0	0
38407	293017	ENSG00000277734.7	ENCODEHT000293017	TRAC	ENCODEHT000293017	5	1040	Known	NNC	None	1	0	0	0
45578	293018	ENSG00000141027.20	ENCODEHT000293018	NCOR1	ENCODEHT000293018	10	1777	Known	ISM	Prefix	2	0	0	0
73219	293019	ENCODEHG000073219	ENCODEHT000293019	ENCODEHG000073219	ENCODEHT000293019	3	1237	Antisense	Genomic	None	0	1	0	0
43286	293020	ENSG00000058600.15	ENCODEHT000293020	POLR3E	ENCODEHT000293020	1	330	Known	Genomic	None	0	0	1	2
43286	293021	ENSG00000058600.15	ENCODEHT000293021	POLR3E	ENCODEHT000293021	1	381	Known	Genomic	None	0	0	1	0
73220	293022	ENCODEHG000073220	ENCODEHT000293022	ENCODEHG000073220	ENCODEHT000293022	1	2439	Intergenic	Intergenic	None	1	0	0	0
73221	293023	ENCODEHG000073221	ENCODEHT000293023	ENCODEHG000073221	ENCODEHT000293023	1	1422	Intergenic	Intergenic	None	1	0	0	0
45578	293024	ENSG00000141027.20	ENCODEHT000293024	NCOR1	ENCODEHT000293024	8	973	Known	NIC	None	0	1	0	0
73222	293025	ENCODEHG000073222	ENCODEHT000293025	ENCODEHG000073222	ENCODEHT000293025	1	1577	Intergenic	Intergenic	None	1	0	0	0
43287	293026	ENSG00000140743.7	ENCODEHT000293026	CDR2	ENCODEHT000293026	1	1540	Known	Genomic	None	4	11	10	11
15880	293027	ENSG00000113048.16	ENCODEHT000293027	MRPS27	ENCODEHT000293027	10	2618	Known	ISM	Suffix	0	0	1	0
45578	293028	ENSG00000141027.20	ENCODEHT000293028	NCOR1	ENCODEHT000293028	9	980	Known	ISM	Both	0	1	0	0
43287	293029	ENSG00000140743.7	ENCODEHT000293029	CDR2	ENCODEHT000293029	5	2540	Known	NNC	None	0	0	1	0
351	293030	ENSG00000142657.20	ENCODEHT000293030	PGD	ENCODEHT000293030	13	1925	Known	NNC	None	1	0	9	0
43287	293031	ENSG00000140743.7	ENCODEHT000293031	CDR2	ENCODEHT000293031	2	2383	Known	ISM	Suffix	0	0	2	1
41305	293032	ENSG00000137766.17	ENCODEHT000293032	UNC13C	ENCODEHT000293032	4	2257	Known	NNC	None	5	8	0	0
54889	293033	ENSG00000250479.8	ENCODEHT000293033	CHCHD10	ENCODEHT000293033	4	678	Known	NNC	None	0	0	0	1
43287	293034	ENSG00000140743.7	ENCODEHT000293034	CDR2	ENCODEHT000293034	3	2126	Known	ISM	Suffix	0	0	0	1
43287	293035	ENSG00000140743.7	ENCODEHT000293035	CDR2	ENCODEHT000293035	4	2435	Known	NNC	None	0	0	1	0
15880	293036	ENSG00000113048.16	ENCODEHT000293036	MRPS27	ENCODEHT000293036	11	2956	Known	NIC	None	1	0	0	0
43287	293037	ENSG00000140743.7	ENCODEHT000293037	CDR2	ENCODEHT000293037	4	2229	Known	ISM	Suffix	1	1	0	0
43287	293038	ENSG00000140743.7	ENCODEHT000293038	CDR2	ENCODEHT000293038	10	3186	Known	NNC	None	1	0	0	0
43287	293039	ENSG00000140743.7	ENCODEHT000293039	CDR2	ENCODEHT000293039	9	3054	Known	NIC	None	1	2	0	0
13476	293040	ENSG00000118816.9	ENCODEHT000293040	CCNI	ENCODEHT000293040	7	2736	Known	NNC	None	0	0	1	0
45578	293041	ENSG00000141027.20	ENCODEHT000293041	NCOR1	ENCODEHT000293041	9	1048	Known	NIC	None	0	1	0	0
43287	293042	ENSG00000140743.7	ENCODEHT000293042	CDR2	ENCODEHT000293042	6	2518	Known	NIC	None	1	0	0	0
45578	293043	ENSG00000141027.20	ENCODEHT000293043	NCOR1	ENCODEHT000293043	9	1144	Known	ISM	Prefix	0	1	0	0
15880	293044	ENSG00000113048.16	ENCODEHT000293044	MRPS27	ENCODEHT000293044	11	2639	Known	NNC	None	1	0	0	0
43287	293045	ENSG00000140743.7	ENCODEHT000293045	CDR2	ENCODEHT000293045	8	2941	Known	NIC	None	0	1	0	0
38407	293046	ENSG00000277734.7	ENCODEHT000293046	TRAC	ENCODEHT000293046	6	1212	Known	NNC	None	1	1	0	0
15880	293047	ENSG00000113048.16	ENCODEHT000293047	MRPS27	ENCODEHT000293047	8	2498	Known	ISM	Suffix	0	1	0	0
351	293048	ENSG00000142657.20	ENCODEHT000293048	PGD	ENCODEHT000293048	13	1918	Known	NNC	None	2	0	0	0
43287	293049	ENSG00000140743.7	ENCODEHT000293049	CDR2	ENCODEHT000293049	1	797	Known	Genomic	None	0	0	0	1
73223	293050	ENCODEHG000073223	ENCODEHT000293050	ENCODEHG000073223	ENCODEHT000293050	1	958	Antisense	Antisense	None	32	47	0	0
54889	293051	ENSG00000250479.8	ENCODEHT000293051	CHCHD10	ENCODEHT000293051	4	659	Known	NNC	None	0	0	0	1
73224	293052	ENCODEHG000073224	ENCODEHT000293052	ENCODEHG000073224	ENCODEHT000293052	1	2443	Antisense	Antisense	None	0	1	0	0
43287	293053	ENSG00000140743.7	ENCODEHT000293053	CDR2	ENCODEHT000293053	2	294	Known	ISM	Prefix	0	0	0	1
43288	293054	ENSG00000260635.1	ENCODEHT000293054	AC092338.1	ENCODEHT000293054	1	2002	Known	Genomic	None	3	5	0	0
43287	293055	ENSG00000140743.7	ENCODEHT000293055	CDR2	ENCODEHT000293055	1	1311	Known	Genomic	None	0	1	0	0
43287	293056	ENSG00000140743.7	ENCODEHT000293056	CDR2	ENCODEHT000293056	1	181	Known	Genomic	None	0	0	1	0
43289	293057	ENSG00000260790.1	ENCODEHT000293057	AC092338.2	ENCODEHT000293057	1	250	Known	Genomic	None	0	2	0	0
15880	293058	ENSG00000113048.16	ENCODEHT000293058	MRPS27	ENCODEHT000293058	11	3169	Known	NNC	None	0	1	0	0
43287	293059	ENSG00000140743.7	ENCODEHT000293059	CDR2	ENCODEHT000293059	1	541	Known	Genomic	None	0	2	0	0
43287	293060	ENSG00000140743.7	ENCODEHT000293060	CDR2	ENCODEHT000293060	1	688	Known	Genomic	None	0	1	0	0
43287	293061	ENSG00000140743.7	ENCODEHT000293061	CDR2	ENCODEHT000293061	7	2123	Known	NNC	None	0	1	0	0
45578	293062	ENSG00000141027.20	ENCODEHT000293062	NCOR1	ENCODEHT000293062	13	1550	Known	NIC	None	1	0	0	0
43287	293063	ENSG00000140743.7	ENCODEHT000293063	CDR2	ENCODEHT000293063	8	1013	Known	NNC	None	0	1	0	0
351	293064	ENSG00000142657.20	ENCODEHT000293064	PGD	ENCODEHT000293064	11	1732	Known	NIC	None	1	0	0	0
43287	293065	ENSG00000140743.7	ENCODEHT000293065	CDR2	ENCODEHT000293065	1	1189	Known	Genomic	None	0	0	1	0
43287	293066	ENSG00000140743.7	ENCODEHT000293066	CDR2	ENCODEHT000293066	7	1512	Known	ISM	Prefix	0	1	0	0
38407	293067	ENSG00000277734.7	ENCODEHT000293067	TRAC	ENCODEHT000293067	5	871	Known	NNC	None	0	1	0	0
43290	293068	ENSG00000230872.1	ENCODEHT000293068	MFSD13B	ENCODEHT000293068	1	1336	Known	Genomic	None	0	3	0	0
43287	293069	ENSG00000140743.7	ENCODEHT000293069	CDR2	ENCODEHT000293069	1	444	Known	Genomic	None	0	1	0	0
43290	293070	ENSG00000230872.1	ENCODEHT000293070	MFSD13B	ENCODEHT000293070	1	395	Known	Genomic	None	3	1	0	0
43287	293071	ENSG00000140743.7	ENCODEHT000293071	CDR2	ENCODEHT000293071	1	396	Known	Genomic	None	0	0	0	2
73225	293072	ENCODEHG000073225	ENCODEHT000293072	ENCODEHG000073225	ENCODEHT000293072	1	1214	Antisense	Antisense	None	1	0	0	0
43287	293073	ENSG00000140743.7	ENCODEHT000293073	CDR2	ENCODEHT000293073	1	870	Known	Genomic	None	1	0	0	0
43287	293074	ENSG00000140743.7	ENCODEHT000293074	CDR2	ENCODEHT000293074	1	1892	Known	Genomic	None	1	0	0	0
15880	293075	ENSG00000113048.16	ENCODEHT000293075	MRPS27	ENCODEHT000293075	12	2731	Known	NNC	None	1	0	0	0
45578	293076	ENSG00000141027.20	ENCODEHT000293076	NCOR1	ENCODEHT000293076	9	1161	Known	ISM	Prefix	0	1	0	0
73226	293077	ENCODEHG000073226	ENCODEHT000293077	ENCODEHG000073226	ENCODEHT000293077	1	1691	Antisense	Antisense	None	2	2	0	0
43291	293078	ENSG00000257122.5	ENCODEHT000293078	RRN3P3	ENCODEHT000293078	8	2913	Known	NNC	None	1	0	0	0
43291	293079	ENSG00000257122.5	ENCODEHT000293079	RRN3P3	ENCODEHT000293079	6	3212	Known	NIC	None	4	1	1	0
43291	293080	ENSG00000257122.5	ENCODEHT000293080	RRN3P3	ENCODEHT000293080	1	1923	Known	ISM	None	4	0	1	0
43287	293081	ENSG00000140743.7	ENCODEHT000293081	CDR2	ENCODEHT000293081	7	1786	Known	NNC	None	1	0	0	0
43287	293082	ENSG00000140743.7	ENCODEHT000293082	CDR2	ENCODEHT000293082	7	1783	Known	NNC	None	1	0	0	0
43287	293083	ENSG00000140743.7	ENCODEHT000293083	CDR2	ENCODEHT000293083	7	1844	Known	NIC	None	2	0	0	0
43291	293084	ENSG00000257122.5	ENCODEHT000293084	RRN3P3	ENCODEHT000293084	8	2201	Known	NNC	None	0	1	0	0
43287	293085	ENSG00000140743.7	ENCODEHT000293085	CDR2	ENCODEHT000293085	6	1732	Known	NIC	None	1	0	0	0
43287	293086	ENSG00000140743.7	ENCODEHT000293086	CDR2	ENCODEHT000293086	7	2207	Known	NIC	None	0	1	0	0
38407	293087	ENSG00000277734.7	ENCODEHT000293087	TRAC	ENCODEHT000293087	4	1039	Known	NNC	None	0	0	1	0
45578	293088	ENSG00000141027.20	ENCODEHT000293088	NCOR1	ENCODEHT000293088	7	772	Known	ISM	Prefix	0	1	0	0
43291	293089	ENSG00000257122.5	ENCODEHT000293089	RRN3P3	ENCODEHT000293089	7	2086	Known	NIC	None	0	1	0	0
351	293090	ENSG00000142657.20	ENCODEHT000293090	PGD	ENCODEHT000293090	4	404	Known	ISM	Prefix	0	0	2	2
351	293091	ENSG00000142657.20	ENCODEHT000293091	PGD	ENCODEHT000293091	13	1925	Known	NNC	None	0	0	0	1
73227	293092	ENCODEHG000073227	ENCODEHT000293092	ENCODEHG000073227	ENCODEHT000293092	1	1206	Antisense	Antisense	None	4	1	0	0
73227	293093	ENCODEHG000073227	ENCODEHT000293093	ENCODEHG000073227	ENCODEHT000293093	2	1362	Antisense	Genomic	None	1	0	0	0
45578	293094	ENSG00000141027.20	ENCODEHT000293094	NCOR1	ENCODEHT000293094	10	1245	Known	ISM	Prefix	0	1	0	0
43291	293095	ENSG00000257122.5	ENCODEHT000293095	RRN3P3	ENCODEHT000293095	6	846	Known	NNC	None	1	0	0	0
45578	293096	ENSG00000141027.20	ENCODEHT000293096	NCOR1	ENCODEHT000293096	9	1115	Known	ISM	Prefix	0	1	0	0
43287	293097	ENSG00000140743.7	ENCODEHT000293097	CDR2	ENCODEHT000293097	7	896	Known	NNC	None	1	1	0	0
45578	293098	ENSG00000141027.20	ENCODEHT000293098	NCOR1	ENCODEHT000293098	8	1429	Known	ISM	Prefix	0	1	0	0
43287	293099	ENSG00000140743.7	ENCODEHT000293099	CDR2	ENCODEHT000293099	6	793	Known	ISM	Prefix	1	1	1	0
45578	293100	ENSG00000141027.20	ENCODEHT000293100	NCOR1	ENCODEHT000293100	9	1207	Known	ISM	Prefix	1	0	0	0
43287	293101	ENSG00000140743.7	ENCODEHT000293101	CDR2	ENCODEHT000293101	4	501	Known	ISM	Suffix	0	0	0	1
45578	293102	ENSG00000141027.20	ENCODEHT000293102	NCOR1	ENCODEHT000293102	8	1289	Known	ISM	Prefix	1	0	0	0
43291	293103	ENSG00000257122.5	ENCODEHT000293103	RRN3P3	ENCODEHT000293103	7	925	Known	NIC	None	1	0	0	0
43291	293104	ENSG00000257122.5	ENCODEHT000293104	RRN3P3	ENCODEHT000293104	6	629	Known	NNC	None	0	1	0	0
45578	293105	ENSG00000141027.20	ENCODEHT000293105	NCOR1	ENCODEHT000293105	1	1878	Known	Genomic	None	0	1	0	0
43287	293106	ENSG00000140743.7	ENCODEHT000293106	CDR2	ENCODEHT000293106	6	1156	Known	ISM	Prefix	0	1	0	0
73228	293107	ENCODEHG000073228	ENCODEHT000293107	ENCODEHG000073228	ENCODEHT000293107	1	631	Antisense	Antisense	None	0	1	0	0
43291	293108	ENSG00000257122.5	ENCODEHT000293108	RRN3P3	ENCODEHT000293108	6	1403	Known	NNC	None	0	1	0	0
45578	293109	ENSG00000141027.20	ENCODEHT000293109	NCOR1	ENCODEHT000293109	6	1697	Known	ISM	Prefix	1	4	0	0
13476	293110	ENSG00000118816.9	ENCODEHT000293110	CCNI	ENCODEHT000293110	6	1111	Known	NNC	None	0	1	0	0
43287	293111	ENSG00000140743.7	ENCODEHT000293111	CDR2	ENCODEHT000293111	5	632	Known	ISM	Suffix	0	1	0	0
73229	293112	ENCODEHG000073229	ENCODEHT000293112	ENCODEHG000073229	ENCODEHT000293112	1	1267	Antisense	Antisense	None	0	1	0	0
73230	293113	ENCODEHG000073230	ENCODEHT000293113	ENCODEHG000073230	ENCODEHT000293113	1	2090	Antisense	Antisense	None	2	5	0	0
45578	293114	ENSG00000141027.20	ENCODEHT000293114	NCOR1	ENCODEHT000293114	7	1090	Known	ISM	Prefix	0	1	0	0
43291	293115	ENSG00000257122.5	ENCODEHT000293115	RRN3P3	ENCODEHT000293115	1	677	Known	Genomic	None	0	1	0	0
45578	293116	ENSG00000141027.20	ENCODEHT000293116	NCOR1	ENCODEHT000293116	6	1102	Known	ISM	Prefix	2	1	0	0
73231	293117	ENCODEHG000073231	ENCODEHT000293117	ENCODEHG000073231	ENCODEHT000293117	1	1229	Antisense	Antisense	None	1	1	0	0
13476	293118	ENSG00000118816.9	ENCODEHT000293118	CCNI	ENCODEHT000293118	6	1271	Known	NIC	None	0	1	0	0
13476	293119	ENSG00000118816.9	ENCODEHT000293119	CCNI	ENCODEHT000293119	7	1402	Known	NIC	None	0	1	0	0
43291	293120	ENSG00000257122.5	ENCODEHT000293120	RRN3P3	ENCODEHT000293120	1	2086	Known	Genomic	None	0	2	0	0
73232	293121	ENCODEHG000073232	ENCODEHT000293121	ENCODEHG000073232	ENCODEHT000293121	1	1832	Antisense	Antisense	None	1	1	0	0
43292	293122	ENSG00000237296.9	ENCODEHT000293122	SMG1P1	ENCODEHT000293122	13	2162	Known	NIC	None	0	1	0	0
43292	293123	ENSG00000237296.9	ENCODEHT000293123	SMG1P1	ENCODEHT000293123	38	8301	Known	NNC	None	0	0	1	0
43292	293124	ENSG00000237296.9	ENCODEHT000293124	SMG1P1	ENCODEHT000293124	12	1892	Known	ISM	Prefix	2	0	0	0
45578	293125	ENSG00000141027.20	ENCODEHT000293125	NCOR1	ENCODEHT000293125	6	1570	Known	ISM	Prefix	1	0	0	0
43292	293126	ENSG00000237296.9	ENCODEHT000293126	SMG1P1	ENCODEHT000293126	13	2149	Known	ISM	Prefix	0	1	0	0
43292	293127	ENSG00000237296.9	ENCODEHT000293127	SMG1P1	ENCODEHT000293127	13	2159	Known	NNC	None	0	1	0	0
43292	293128	ENSG00000237296.9	ENCODEHT000293128	SMG1P1	ENCODEHT000293128	2	1319	Known	NNC	None	0	1	0	0
43292	293129	ENSG00000237296.9	ENCODEHT000293129	SMG1P1	ENCODEHT000293129	13	1830	Known	NIC	None	0	1	0	0
43292	293130	ENSG00000237296.9	ENCODEHT000293130	SMG1P1	ENCODEHT000293130	1	1129	Known	Genomic	None	1	1	0	0
45578	293131	ENSG00000141027.20	ENCODEHT000293131	NCOR1	ENCODEHT000293131	5	819	Known	NNC	None	0	1	0	0
73233	293132	ENCODEHG000073233	ENCODEHT000293132	ENCODEHG000073233	ENCODEHT000293132	1	598	Antisense	Antisense	None	0	1	0	0
73234	293133	ENCODEHG000073234	ENCODEHT000293133	ENCODEHG000073234	ENCODEHT000293133	1	2150	Antisense	Antisense	None	1	0	0	0
73235	293134	ENCODEHG000073235	ENCODEHT000293134	ENCODEHG000073235	ENCODEHT000293134	1	1857	Antisense	Antisense	None	0	1	0	0
43292	293135	ENSG00000237296.9	ENCODEHT000293135	SMG1P1	ENCODEHT000293135	24	3536	Known	NNC	None	1	0	0	0
45578	293136	ENSG00000141027.20	ENCODEHT000293136	NCOR1	ENCODEHT000293136	4	751	Known	ISM	Prefix	0	1	0	0
73236	293137	ENCODEHG000073236	ENCODEHT000293137	ENCODEHG000073236	ENCODEHT000293137	1	664	Antisense	Antisense	None	0	1	0	0
73237	293138	ENCODEHG000073237	ENCODEHT000293138	ENCODEHG000073237	ENCODEHT000293138	1	731	Antisense	Antisense	None	0	1	0	0
73238	293139	ENCODEHG000073238	ENCODEHT000293139	ENCODEHG000073238	ENCODEHT000293139	1	327	Antisense	Antisense	None	1	0	0	0
13476	293140	ENSG00000118816.9	ENCODEHT000293140	CCNI	ENCODEHT000293140	4	1157	Known	ISM	Suffix	0	1	1	0
73239	293141	ENCODEHG000073239	ENCODEHT000293141	ENCODEHG000073239	ENCODEHT000293141	1	657	Antisense	Antisense	None	1	0	0	0
73240	293142	ENCODEHG000073240	ENCODEHT000293142	ENCODEHG000073240	ENCODEHT000293142	1	675	Antisense	Antisense	None	4	5	0	0
21051	293143	ENSG00000172115.8	ENCODEHT000293143	CYCS	ENCODEHT000293143	1	391	Known	Genomic	None	2	0	3	2
43292	293144	ENSG00000237296.9	ENCODEHT000293144	SMG1P1	ENCODEHT000293144	3	882	Known	NNC	None	1	4	0	0
13476	293145	ENSG00000118816.9	ENCODEHT000293145	CCNI	ENCODEHT000293145	4	817	Known	NIC	None	0	0	0	1
13476	293146	ENSG00000118816.9	ENCODEHT000293146	CCNI	ENCODEHT000293146	7	1398	Known	NIC	None	1	0	0	0
13476	293147	ENSG00000118816.9	ENCODEHT000293147	CCNI	ENCODEHT000293147	8	1585	Known	NNC	None	1	0	0	0
45578	293148	ENSG00000141027.20	ENCODEHT000293148	NCOR1	ENCODEHT000293148	6	1043	Known	ISM	Prefix	0	1	0	0
73241	293149	ENCODEHG000073241	ENCODEHT000293149	ENCODEHG000073241	ENCODEHT000293149	1	629	Antisense	Antisense	None	0	1	0	0
15880	293150	ENSG00000113048.16	ENCODEHT000293150	MRPS27	ENCODEHT000293150	11	2533	Known	NIC	None	0	3	0	0
73242	293151	ENCODEHG000073242	ENCODEHT000293151	ENCODEHG000073242	ENCODEHT000293151	2	1723	Antisense	Antisense	None	1	0	0	0
73242	293152	ENCODEHG000073242	ENCODEHT000293152	ENCODEHG000073242	ENCODEHT000293152	1	1599	Antisense	ISM	None	1	0	0	0
43292	293153	ENSG00000237296.9	ENCODEHT000293153	SMG1P1	ENCODEHT000293153	14	3716	Known	ISM	Suffix	1	0	0	0
13476	293154	ENSG00000118816.9	ENCODEHT000293154	CCNI	ENCODEHT000293154	7	1598	Known	NNC	None	0	1	0	0
43292	293155	ENSG00000237296.9	ENCODEHT000293155	SMG1P1	ENCODEHT000293155	10	2080	Known	ISM	Suffix	0	2	0	0
73243	293156	ENCODEHG000073243	ENCODEHT000293156	ENCODEHG000073243	ENCODEHT000293156	1	1820	Intergenic	Intergenic	None	0	1	0	0
45578	293157	ENSG00000141027.20	ENCODEHT000293157	NCOR1	ENCODEHT000293157	5	1057	Known	NIC	None	0	0	0	1
43292	293158	ENSG00000237296.9	ENCODEHT000293158	SMG1P1	ENCODEHT000293158	7	1652	Known	ISM	Both	0	1	0	0
73244	293159	ENCODEHG000073244	ENCODEHT000293159	ENCODEHG000073244	ENCODEHT000293159	1	1040	Antisense	Antisense	None	0	1	0	0
38407	293160	ENSG00000277734.7	ENCODEHT000293160	TRAC	ENCODEHT000293160	6	1159	Known	NNC	None	0	1	0	0
43293	293161	ENSG00000243716.10	ENCODEHT000293161	NPIPB5	ENCODEHT000293161	10	2016	Known	ISM	None	0	1	0	0
38407	293162	ENSG00000277734.7	ENCODEHT000293162	TRAC	ENCODEHT000293162	6	1167	Known	NNC	None	0	0	0	1
73245	293163	ENCODEHG000073245	ENCODEHT000293163	ENCODEHG000073245	ENCODEHT000293163	1	1032	Antisense	Antisense	None	1	1	0	0
43292	293164	ENSG00000237296.9	ENCODEHT000293164	SMG1P1	ENCODEHT000293164	9	1794	Known	ISM	Both	1	0	0	0
73246	293165	ENCODEHG000073246	ENCODEHT000293165	ENCODEHG000073246	ENCODEHT000293165	1	1692	Antisense	Antisense	None	1	6	0	0
73247	293166	ENCODEHG000073247	ENCODEHT000293166	ENCODEHG000073247	ENCODEHT000293166	1	1316	Antisense	Antisense	None	0	1	0	0
54889	293167	ENSG00000250479.8	ENCODEHT000293167	CHCHD10	ENCODEHT000293167	3	648	Known	ISM	Prefix	0	0	1	7
43292	293168	ENSG00000237296.9	ENCODEHT000293168	SMG1P1	ENCODEHT000293168	6	2549	Known	ISM	Suffix	1	0	0	0
13476	293169	ENSG00000118816.9	ENCODEHT000293169	CCNI	ENCODEHT000293169	6	1642	Known	NIC	None	0	0	1	0
38407	293170	ENSG00000277734.7	ENCODEHT000293170	TRAC	ENCODEHT000293170	6	1163	Known	NIC	None	0	1	0	0
73248	293171	ENCODEHG000073248	ENCODEHT000293171	ENCODEHG000073248	ENCODEHT000293171	1	698	Antisense	Antisense	None	1	2	0	0
73249	293172	ENCODEHG000073249	ENCODEHT000293172	ENCODEHG000073249	ENCODEHT000293172	1	1467	Antisense	Antisense	None	0	1	0	0
38407	293173	ENSG00000277734.7	ENCODEHT000293173	TRAC	ENCODEHT000293173	5	1152	Known	ISM	Suffix	20	15	5	2
351	293174	ENSG00000142657.20	ENCODEHT000293174	PGD	ENCODEHT000293174	3	952	Known	ISM	Prefix	0	1	0	0
73250	293175	ENCODEHG000073250	ENCODEHT000293175	ENCODEHG000073250	ENCODEHT000293175	1	970	Antisense	Antisense	None	1	5	0	0
15880	293176	ENSG00000113048.16	ENCODEHT000293176	MRPS27	ENCODEHT000293176	10	2557	Known	NIC	None	0	1	0	0
38407	293177	ENSG00000277734.7	ENCODEHT000293177	TRAC	ENCODEHT000293177	3	1981	Known	ISM	Prefix	1	0	0	0
38407	293178	ENSG00000277734.7	ENCODEHT000293178	TRAC	ENCODEHT000293178	6	1338	Known	NIC	None	1	0	0	0
45578	293179	ENSG00000141027.20	ENCODEHT000293179	NCOR1	ENCODEHT000293179	3	1355	Known	ISM	Prefix	0	1	0	0
54889	293180	ENSG00000250479.8	ENCODEHT000293180	CHCHD10	ENCODEHT000293180	1	911	Known	Genomic	None	1	0	0	1
73251	293181	ENCODEHG000073251	ENCODEHT000293181	ENCODEHG000073251	ENCODEHT000293181	1	2186	Antisense	Antisense	None	0	1	0	0
43293	293182	ENSG00000243716.10	ENCODEHT000293182	NPIPB5	ENCODEHT000293182	1	1552	Known	Genomic	None	0	1	0	0
13476	293183	ENSG00000118816.9	ENCODEHT000293183	CCNI	ENCODEHT000293183	1	2435	Known	Genomic	None	2	0	0	1
54889	293184	ENSG00000250479.8	ENCODEHT000293184	CHCHD10	ENCODEHT000293184	2	307	Known	ISM	Prefix	0	0	0	4
43293	293185	ENSG00000243716.10	ENCODEHT000293185	NPIPB5	ENCODEHT000293185	1	1608	Known	Genomic	None	1	0	0	0
73252	293186	ENCODEHG000073252	ENCODEHT000293186	ENCODEHG000073252	ENCODEHT000293186	1	604	Antisense	Antisense	None	0	1	0	0
73253	293187	ENCODEHG000073253	ENCODEHT000293187	ENCODEHG000073253	ENCODEHT000293187	1	1986	Antisense	Antisense	None	4	1	0	0
15880	293188	ENSG00000113048.16	ENCODEHT000293188	MRPS27	ENCODEHT000293188	10	2553	Known	NNC	None	0	1	0	0
73254	293189	ENCODEHG000073254	ENCODEHT000293189	ENCODEHG000073254	ENCODEHT000293189	1	1223	Antisense	Antisense	None	0	1	0	0
54889	293190	ENSG00000250479.8	ENCODEHT000293190	CHCHD10	ENCODEHT000293190	1	350	Known	Genomic	None	0	0	2	0
73255	293191	ENCODEHG000073255	ENCODEHT000293191	ENCODEHG000073255	ENCODEHT000293191	1	1796	Antisense	Antisense	None	0	1	0	0
73256	293192	ENCODEHG000073256	ENCODEHT000293192	ENCODEHG000073256	ENCODEHT000293192	1	422	Intergenic	Intergenic	None	1	0	0	0
73257	293193	ENCODEHG000073257	ENCODEHT000293193	ENCODEHG000073257	ENCODEHT000293193	1	2504	Antisense	Antisense	None	1	0	0	0
54891	293194	ENSG00000099956.19	ENCODEHT000293194	SMARCB1	ENCODEHT000293194	9	1709	Known	NNC	None	0	0	6	6
73258	293195	ENCODEHG000073258	ENCODEHT000293195	ENCODEHG000073258	ENCODEHT000293195	1	1968	Antisense	Antisense	None	0	1	0	0
73259	293196	ENCODEHG000073259	ENCODEHT000293196	ENCODEHG000073259	ENCODEHT000293196	1	557	Antisense	Antisense	None	1	0	0	0
73260	293197	ENCODEHG000073260	ENCODEHT000293197	ENCODEHG000073260	ENCODEHT000293197	2	2769	Antisense	Antisense	None	0	1	0	0
351	293198	ENSG00000142657.20	ENCODEHT000293198	PGD	ENCODEHT000293198	13	1889	Known	NNC	None	5	1	0	1
73261	293199	ENCODEHG000073261	ENCODEHT000293199	ENCODEHG000073261	ENCODEHT000293199	1	2243	Antisense	Antisense	None	0	1	0	0
13476	293200	ENSG00000118816.9	ENCODEHT000293200	CCNI	ENCODEHT000293200	1	1698	Known	Genomic	None	1	0	1	0
73260	293201	ENCODEHG000073260	ENCODEHT000293201	ENCODEHG000073260	ENCODEHT000293201	1	1385	Antisense	Genomic	None	21	45	0	0
45585	293202	ENSG00000108474.16	ENCODEHT000293202	PIGL	ENCODEHT000293202	1	2566	Known	Genomic	None	5	2	1	1
38407	293203	ENSG00000277734.7	ENCODEHT000293203	TRAC	ENCODEHT000293203	5	1107	Known	ISM	Suffix	0	0	0	1
13476	293204	ENSG00000118816.9	ENCODEHT000293204	CCNI	ENCODEHT000293204	5	1290	Known	ISM	Prefix	0	0	1	1
45578	293205	ENSG00000141027.20	ENCODEHT000293205	NCOR1	ENCODEHT000293205	1	1455	Known	Genomic	None	0	1	0	0
13476	293206	ENSG00000118816.9	ENCODEHT000293206	CCNI	ENCODEHT000293206	3	752	Known	ISM	Prefix	0	0	1	0
73262	293207	ENCODEHG000073262	ENCODEHT000293207	ENCODEHG000073262	ENCODEHT000293207	1	857	Antisense	Antisense	None	0	2	0	0
15880	293208	ENSG00000113048.16	ENCODEHT000293208	MRPS27	ENCODEHT000293208	9	2462	Known	NNC	None	0	1	0	0
13476	293209	ENSG00000118816.9	ENCODEHT000293209	CCNI	ENCODEHT000293209	1	368	Known	ISM	None	0	1	0	0
73260	293210	ENCODEHG000073260	ENCODEHT000293210	ENCODEHG000073260	ENCODEHT000293210	3	3894	Antisense	Genomic	None	1	0	0	0
13476	293211	ENSG00000118816.9	ENCODEHT000293211	CCNI	ENCODEHT000293211	1	835	Known	Genomic	None	0	3	0	0
73263	293212	ENCODEHG000073263	ENCODEHT000293212	ENCODEHG000073263	ENCODEHT000293212	1	1959	Antisense	Antisense	None	11	27	0	0
45585	293213	ENSG00000108474.16	ENCODEHT000293213	PIGL	ENCODEHT000293213	7	1963	Known	NNC	None	0	1	0	0
15880	293214	ENSG00000113048.16	ENCODEHT000293214	MRPS27	ENCODEHT000293214	11	2717	Known	NIC	None	0	1	0	0
45585	293215	ENSG00000108474.16	ENCODEHT000293215	PIGL	ENCODEHT000293215	8	1255	Known	NIC	None	1	0	0	0
38407	293216	ENSG00000277734.7	ENCODEHT000293216	TRAC	ENCODEHT000293216	5	1676	Known	NNC	None	0	2	0	0
351	293217	ENSG00000142657.20	ENCODEHT000293217	PGD	ENCODEHT000293217	13	1889	Known	NIC	None	2	4	6	0
45585	293218	ENSG00000108474.16	ENCODEHT000293218	PIGL	ENCODEHT000293218	6	1844	Known	NIC	None	3	5	0	0
38407	293219	ENSG00000277734.7	ENCODEHT000293219	TRAC	ENCODEHT000293219	5	1217	Known	NNC	None	48	78	1	1
45585	293220	ENSG00000108474.16	ENCODEHT000293220	PIGL	ENCODEHT000293220	3	582	Known	NNC	None	1	0	0	0
38407	293221	ENSG00000277734.7	ENCODEHT000293221	TRAC	ENCODEHT000293221	5	1142	Known	NNC	None	6	3	0	0
15880	293222	ENSG00000113048.16	ENCODEHT000293222	MRPS27	ENCODEHT000293222	10	2868	Known	NIC	None	0	3	0	0
31126	293223	ENSG00000134333.13	ENCODEHT000293223	LDHA	ENCODEHT000293223	7	1514	Known	NNC	None	1	0	0	0
38407	293224	ENSG00000277734.7	ENCODEHT000293224	TRAC	ENCODEHT000293224	5	2163	Known	NIC	None	7	14	2	2
49303	293225	ENSG00000115268.9	ENCODEHT000293225	RPS15	ENCODEHT000293225	4	482	Known	NNC	None	0	0	1	0
38407	293226	ENSG00000277734.7	ENCODEHT000293226	TRAC	ENCODEHT000293226	6	1238	Known	NIC	None	1	5	0	0
54891	293227	ENSG00000099956.19	ENCODEHT000293227	SMARCB1	ENCODEHT000293227	8	3883	Known	NIC	None	0	0	1	0
38407	293228	ENSG00000277734.7	ENCODEHT000293228	TRAC	ENCODEHT000293228	6	1191	Known	NNC	None	1	0	0	0
73260	293229	ENCODEHG000073260	ENCODEHT000293229	ENCODEHG000073260	ENCODEHT000293229	2	1326	Antisense	Genomic	None	0	1	0	0
43293	293230	ENSG00000243716.10	ENCODEHT000293230	NPIPB5	ENCODEHT000293230	1	1979	Known	Genomic	None	1	0	0	0
73264	293231	ENCODEHG000073264	ENCODEHT000293231	ENCODEHG000073264	ENCODEHT000293231	2	89	Antisense	Antisense	None	0	0	0	1
43293	293232	ENSG00000243716.10	ENCODEHT000293232	NPIPB5	ENCODEHT000293232	1	2030	Known	Genomic	None	6	3	6	2
43293	293233	ENSG00000243716.10	ENCODEHT000293233	NPIPB5	ENCODEHT000293233	2	1807	Known	Genomic	None	0	0	0	1
38407	293234	ENSG00000277734.7	ENCODEHT000293234	TRAC	ENCODEHT000293234	6	1588	Known	NNC	None	0	1	0	0
43293	293235	ENSG00000243716.10	ENCODEHT000293235	NPIPB5	ENCODEHT000293235	2	2019	Known	Genomic	None	0	0	1	0
13476	293236	ENSG00000118816.9	ENCODEHT000293236	CCNI	ENCODEHT000293236	1	379	Known	Genomic	None	0	0	1	3
43293	293237	ENSG00000243716.10	ENCODEHT000293237	NPIPB5	ENCODEHT000293237	2	1322	Known	Genomic	None	0	0	0	1
54891	293238	ENSG00000099956.19	ENCODEHT000293238	SMARCB1	ENCODEHT000293238	9	1648	Known	NNC	None	0	0	0	1
73265	293239	ENCODEHG000073265	ENCODEHT000293239	ENCODEHG000073265	ENCODEHT000293239	1	1520	Intergenic	Intergenic	None	1	1	0	0
73266	293240	ENCODEHG000073266	ENCODEHT000293240	ENCODEHG000073266	ENCODEHT000293240	1	1101	Intergenic	Intergenic	None	1	2	0	0
54891	293241	ENSG00000099956.19	ENCODEHT000293241	SMARCB1	ENCODEHT000293241	8	1189	Known	ISM	Prefix	1	0	0	1
43299	293242	ENSG00000122254.6	ENCODEHT000293242	HS3ST2	ENCODEHT000293242	1	955	Known	Genomic	None	1	0	0	0
45585	293243	ENSG00000108474.16	ENCODEHT000293243	PIGL	ENCODEHT000293243	7	2336	Known	NNC	None	1	0	0	0
5988	293244	ENSG00000115944.14	ENCODEHT000293244	COX7A2L	ENCODEHT000293244	3	1316	Known	NNC	None	2	1	0	0
73267	293245	ENCODEHG000073267	ENCODEHT000293245	ENCODEHG000073267	ENCODEHT000293245	1	1158	Intergenic	Intergenic	None	1	0	0	0
73268	293246	ENCODEHG000073268	ENCODEHT000293246	ENCODEHG000073268	ENCODEHT000293246	1	781	Intergenic	Intergenic	None	0	1	0	0
54891	293247	ENSG00000099956.19	ENCODEHT000293247	SMARCB1	ENCODEHT000293247	9	1724	Known	NIC	None	0	0	2	0
73269	293248	ENCODEHG000073269	ENCODEHT000293248	ENCODEHG000073269	ENCODEHT000293248	1	577	Intergenic	Intergenic	None	1	0	0	0
54891	293249	ENSG00000099956.19	ENCODEHT000293249	SMARCB1	ENCODEHT000293249	9	1663	Known	NNC	None	0	0	2	1
54891	293250	ENSG00000099956.19	ENCODEHT000293250	SMARCB1	ENCODEHT000293250	9	1645	Known	NIC	None	0	0	5	8
73270	293251	ENCODEHG000073270	ENCODEHT000293251	ENCODEHG000073270	ENCODEHT000293251	1	3085	Antisense	Antisense	None	3	2	0	0
54891	293252	ENSG00000099956.19	ENCODEHT000293252	SMARCB1	ENCODEHT000293252	9	1532	Known	NIC	None	0	0	0	1
13480	293253	ENSG00000138764.14	ENCODEHT000293253	CCNG2	ENCODEHT000293253	8	2607	Known	NNC	None	0	0	0	1
13480	293254	ENSG00000138764.14	ENCODEHT000293254	CCNG2	ENCODEHT000293254	8	2628	Known	NNC	None	0	1	0	0
13480	293255	ENSG00000138764.14	ENCODEHT000293255	CCNG2	ENCODEHT000293255	8	2417	Known	NIC	None	5	9	0	0
45585	293256	ENSG00000108474.16	ENCODEHT000293256	PIGL	ENCODEHT000293256	9	2046	Known	NNC	None	0	1	0	0
38407	293257	ENSG00000277734.7	ENCODEHT000293257	TRAC	ENCODEHT000293257	6	1210	Known	NNC	None	1	0	0	0
73271	293258	ENCODEHG000073271	ENCODEHT000293258	ENCODEHG000073271	ENCODEHT000293258	1	2487	Antisense	Antisense	None	0	2	0	0
351	293259	ENSG00000142657.20	ENCODEHT000293259	PGD	ENCODEHT000293259	9	1301	Known	NNC	None	1	0	0	0
54891	293260	ENSG00000099956.19	ENCODEHT000293260	SMARCB1	ENCODEHT000293260	1	262	Known	ISM	None	0	0	0	1
73272	293261	ENCODEHG000073272	ENCODEHT000293261	ENCODEHG000073272	ENCODEHT000293261	1	3256	Antisense	Antisense	None	1	3	0	0
31126	293262	ENSG00000134333.13	ENCODEHT000293262	LDHA	ENCODEHT000293262	7	2344	Known	NIC	None	1	3	0	0
15880	293263	ENSG00000113048.16	ENCODEHT000293263	MRPS27	ENCODEHT000293263	12	2917	Known	NIC	None	1	0	0	0
54891	293264	ENSG00000099956.19	ENCODEHT000293264	SMARCB1	ENCODEHT000293264	9	1609	Known	NNC	None	0	0	0	1
43302	293265	ENSG00000103404.14	ENCODEHT000293265	USP31	ENCODEHT000293265	13	2578	Known	ISM	Prefix	0	1	4	2
43302	293266	ENSG00000103404.14	ENCODEHT000293266	USP31	ENCODEHT000293266	3	476	Known	ISM	Suffix	0	0	0	1
54891	293267	ENSG00000099956.19	ENCODEHT000293267	SMARCB1	ENCODEHT000293267	9	1652	Known	NNC	None	0	0	0	1
15880	293268	ENSG00000113048.16	ENCODEHT000293268	MRPS27	ENCODEHT000293268	12	2887	Known	NIC	None	1	0	0	0
43302	293269	ENSG00000103404.14	ENCODEHT000293269	USP31	ENCODEHT000293269	7	946	Known	NNC	None	0	0	1	0
54891	293270	ENSG00000099956.19	ENCODEHT000293270	SMARCB1	ENCODEHT000293270	6	861	Known	ISM	Prefix	0	0	1	0
54891	293271	ENSG00000099956.19	ENCODEHT000293271	SMARCB1	ENCODEHT000293271	10	1617	Known	NNC	None	0	0	1	0
43302	293272	ENSG00000103404.14	ENCODEHT000293272	USP31	ENCODEHT000293272	9	1223	Known	ISM	Suffix	0	0	0	1
73273	293273	ENCODEHG000073273	ENCODEHT000293273	ENCODEHG000073273	ENCODEHT000293273	1	989	Antisense	Antisense	None	1	0	0	0
38407	293274	ENSG00000277734.7	ENCODEHT000293274	TRAC	ENCODEHT000293274	4	1926	Known	NIC	None	0	1	0	0
15880	293275	ENSG00000113048.16	ENCODEHT000293275	MRPS27	ENCODEHT000293275	10	3679	Known	NIC	None	1	0	0	0
73274	293276	ENCODEHG000073274	ENCODEHT000293276	ENCODEHG000073274	ENCODEHT000293276	1	2422	Antisense	Antisense	None	0	1	0	0
13480	293277	ENSG00000138764.14	ENCODEHT000293277	CCNG2	ENCODEHT000293277	5	1606	Known	ISM	Suffix	0	0	0	1
54891	293278	ENSG00000099956.19	ENCODEHT000293278	SMARCB1	ENCODEHT000293278	5	670	Known	ISM	Prefix	0	0	0	1
73275	293279	ENCODEHG000073275	ENCODEHT000293279	ENCODEHG000073275	ENCODEHT000293279	1	2626	Antisense	Antisense	None	1	1	0	0
43302	293280	ENSG00000103404.14	ENCODEHT000293280	USP31	ENCODEHT000293280	1	1402	Known	Genomic	None	0	1	0	0
73276	293281	ENCODEHG000073276	ENCODEHT000293281	ENCODEHG000073276	ENCODEHT000293281	1	1993	Antisense	Antisense	None	1	4	0	0
13480	293282	ENSG00000138764.14	ENCODEHT000293282	CCNG2	ENCODEHT000293282	2	1177	Known	ISM	Suffix	0	0	1	0
45585	293283	ENSG00000108474.16	ENCODEHT000293283	PIGL	ENCODEHT000293283	5	2168	Known	NNC	None	0	0	0	1
