## supplemental tables for "A technology-agnostic long-read analysis pipeline for transcriptome discovery and quantification": S17_pb_ont_talon_abundance.tsv (part 14 of 57)

gene_ID	transcript_ID	annot_gene_id	annot_transcript_id	annot_gene_name	annot_transcript_name	n_exons	length	gene_novelty	transcript_novelty	ISM_subtype	PB_GM12878_R1	PB_GM12878_R2	ONT_GM12878_R1	ONT_GM12878_R2
13480	293284	ENSG00000138764.14	ENCODEHT000293284	CCNG2	ENCODEHT000293284	1	2732	Known	Genomic	None	0	4	5	13
73277	293285	ENCODEHG000073277	ENCODEHT000293285	ENCODEHG000073277	ENCODEHT000293285	1	1537	Antisense	Antisense	None	1	0	0	0
43302	293286	ENSG00000103404.14	ENCODEHT000293286	USP31	ENCODEHT000293286	1	1640	Known	Genomic	None	0	1	0	0
38407	293287	ENSG00000277734.7	ENCODEHT000293287	TRAC	ENCODEHT000293287	5	1046	Known	NNC	None	1	0	0	0
73278	293288	ENCODEHG000073278	ENCODEHT000293288	ENCODEHG000073278	ENCODEHT000293288	2	1869	Antisense	Antisense	None	1	0	0	0
73279	293289	ENCODEHG000073279	ENCODEHT000293289	ENCODEHG000073279	ENCODEHT000293289	1	1424	Antisense	Antisense	None	1	0	0	0
43305	293290	ENSG00000166828.2	ENCODEHT000293290	SCNN1G	ENCODEHT000293290	5	1148	Known	ISM	Suffix	0	0	0	1
73280	293291	ENCODEHG000073280	ENCODEHT000293291	ENCODEHG000073280	ENCODEHT000293291	1	883	Antisense	Antisense	None	2	2	0	0
43305	293292	ENSG00000166828.2	ENCODEHT000293292	SCNN1G	ENCODEHT000293292	1	923	Known	Genomic	None	1	0	0	0
54891	293293	ENSG00000099956.19	ENCODEHT000293293	SMARCB1	ENCODEHT000293293	4	558	Known	ISM	Prefix	0	0	1	1
43307	293294	ENSG00000168447.10	ENCODEHT000293294	SCNN1B	ENCODEHT000293294	1	706	Known	Genomic	None	0	1	0	0
73281	293295	ENCODEHG000073281	ENCODEHT000293295	ENCODEHG000073281	ENCODEHT000293295	1	1236	Antisense	Antisense	None	1	2	0	0
43307	293296	ENSG00000168447.10	ENCODEHT000293296	SCNN1B	ENCODEHT000293296	3	931	Known	ISM	Prefix	0	1	0	0
73282	293297	ENCODEHG000073282	ENCODEHT000293297	ENCODEHG000073282	ENCODEHT000293297	1	1090	Antisense	Antisense	None	0	1	0	0
73283	293298	ENCODEHG000073283	ENCODEHT000293298	ENCODEHG000073283	ENCODEHT000293298	1	1953	Antisense	Antisense	None	1	0	0	0
43307	293299	ENSG00000168447.10	ENCODEHT000293299	SCNN1B	ENCODEHT000293299	3	907	Known	NNC	None	0	1	0	0
73284	293300	ENCODEHG000073284	ENCODEHT000293300	ENCODEHG000073284	ENCODEHT000293300	1	864	Antisense	Antisense	None	0	1	0	0
54891	293301	ENSG00000099956.19	ENCODEHT000293301	SMARCB1	ENCODEHT000293301	10	1590	Known	NIC	None	0	0	1	0
43307	293302	ENSG00000168447.10	ENCODEHT000293302	SCNN1B	ENCODEHT000293302	3	891	Known	NIC	None	1	0	0	0
13480	293303	ENSG00000138764.14	ENCODEHT000293303	CCNG2	ENCODEHT000293303	1	651	Known	Genomic	None	0	0	2	0
38407	293304	ENSG00000277734.7	ENCODEHT000293304	TRAC	ENCODEHT000293304	6	1324	Known	NIC	None	1	0	0	0
45585	293305	ENSG00000108474.16	ENCODEHT000293305	PIGL	ENCODEHT000293305	1	1072	Known	Genomic	None	1	0	0	0
73285	293306	ENCODEHG000073285	ENCODEHT000293306	ENCODEHG000073285	ENCODEHT000293306	1	951	Antisense	Antisense	None	1	1	0	0
54891	293307	ENSG00000099956.19	ENCODEHT000293307	SMARCB1	ENCODEHT000293307	9	1629	Known	NNC	None	0	0	2	0
73286	293308	ENCODEHG000073286	ENCODEHT000293308	ENCODEHG000073286	ENCODEHT000293308	1	1872	Antisense	Antisense	None	1	0	0	0
351	293309	ENSG00000142657.20	ENCODEHT000293309	PGD	ENCODEHT000293309	12	2123	Known	NIC	None	2	1	0	0
73287	293310	ENCODEHG000073287	ENCODEHT000293310	ENCODEHG000073287	ENCODEHT000293310	1	1145	Intergenic	Intergenic	None	0	1	0	0
73288	293311	ENCODEHG000073288	ENCODEHT000293311	ENCODEHG000073288	ENCODEHT000293311	1	2482	Antisense	Antisense	None	0	1	0	0
45585	293312	ENSG00000108474.16	ENCODEHT000293312	PIGL	ENCODEHT000293312	5	785	Known	ISM	Suffix	0	0	1	1
73289	293313	ENCODEHG000073289	ENCODEHT000293313	ENCODEHG000073289	ENCODEHT000293313	1	1	Antisense	Antisense	None	0	0	0	1
73290	293314	ENCODEHG000073290	ENCODEHT000293314	ENCODEHG000073290	ENCODEHT000293314	1	1215	Intergenic	Intergenic	None	1	0	0	0
73291	293315	ENCODEHG000073291	ENCODEHT000293315	ENCODEHG000073291	ENCODEHT000293315	1	1719	Intergenic	Intergenic	None	1	0	0	0
73292	293316	ENCODEHG000073292	ENCODEHT000293316	ENCODEHG000073292	ENCODEHT000293316	1	918	Antisense	Antisense	None	1	0	0	0
38407	293317	ENSG00000277734.7	ENCODEHT000293317	TRAC	ENCODEHT000293317	6	1579	Known	NNC	None	0	1	0	0
73293	293318	ENCODEHG000073293	ENCODEHT000293318	ENCODEHG000073293	ENCODEHT000293318	1	1460	Antisense	Antisense	None	0	2	0	0
73294	293319	ENCODEHG000073294	ENCODEHT000293319	ENCODEHG000073294	ENCODEHT000293319	1	630	Intergenic	Intergenic	None	0	1	0	0
73295	293320	ENCODEHG000073295	ENCODEHT000293320	ENCODEHG000073295	ENCODEHT000293320	1	975	Intergenic	Intergenic	None	0	1	0	0
73296	293321	ENCODEHG000073296	ENCODEHT000293321	ENCODEHG000073296	ENCODEHT000293321	1	399	Antisense	Antisense	None	2	4	0	0
73297	293322	ENCODEHG000073297	ENCODEHT000293322	ENCODEHG000073297	ENCODEHT000293322	1	741	Intergenic	Intergenic	None	1	0	0	0
13487	293323	ENSG00000138767.13	ENCODEHT000293323	CNOT6L	ENCODEHT000293323	1	904	Known	Genomic	None	0	3	4	2
38407	293324	ENSG00000277734.7	ENCODEHT000293324	TRAC	ENCODEHT000293324	6	1300	Known	NIC	None	0	0	0	1
45585	293325	ENSG00000108474.16	ENCODEHT000293325	PIGL	ENCODEHT000293325	3	1114	Known	NNC	None	0	1	0	0
38407	293326	ENSG00000277734.7	ENCODEHT000293326	TRAC	ENCODEHT000293326	5	976	Known	NNC	None	0	1	0	0
43308	293327	ENSG00000168434.12	ENCODEHT000293327	COG7	ENCODEHT000293327	2	738	Known	ISM	Suffix	0	1	0	0
45585	293328	ENSG00000108474.16	ENCODEHT000293328	PIGL	ENCODEHT000293328	1	1015	Known	Genomic	None	0	1	0	0
13487	293329	ENSG00000138767.13	ENCODEHT000293329	CNOT6L	ENCODEHT000293329	1	2312	Known	Genomic	None	0	1	0	1
73298	293330	ENCODEHG000073298	ENCODEHT000293330	ENCODEHG000073298	ENCODEHT000293330	1	1015	Antisense	Antisense	None	0	1	0	0
73299	293331	ENCODEHG000073299	ENCODEHT000293331	ENCODEHG000073299	ENCODEHT000293331	1	904	Antisense	Antisense	None	0	1	0	0
73300	293332	ENCODEHG000073300	ENCODEHT000293332	ENCODEHG000073300	ENCODEHT000293332	1	562	Antisense	Antisense	None	0	0	0	1
43308	293333	ENSG00000168434.12	ENCODEHT000293333	COG7	ENCODEHT000293333	12	2053	Known	ISM	Suffix	1	1	0	1
13487	293334	ENSG00000138767.13	ENCODEHT000293334	CNOT6L	ENCODEHT000293334	3	2850	Known	ISM	Suffix	0	1	0	0
21051	293335	ENSG00000172115.8	ENCODEHT000293335	CYCS	ENCODEHT000293335	3	344	Known	NNC	None	0	0	1	0
13487	293336	ENSG00000138767.13	ENCODEHT000293336	CNOT6L	ENCODEHT000293336	4	3549	Known	ISM	Suffix	1	0	0	0
45587	293337	ENSG00000166582.9	ENCODEHT000293337	CENPV	ENCODEHT000293337	5	1119	Known	NNC	None	0	0	2	0
13487	293338	ENSG00000138767.13	ENCODEHT000293338	CNOT6L	ENCODEHT000293338	2	2763	Known	ISM	Suffix	0	1	0	0
43308	293339	ENSG00000168434.12	ENCODEHT000293339	COG7	ENCODEHT000293339	14	2305	Known	ISM	Suffix	0	0	1	0
43308	293340	ENSG00000168434.12	ENCODEHT000293340	COG7	ENCODEHT000293340	6	1265	Known	ISM	Suffix	1	0	0	1
13487	293341	ENSG00000138767.13	ENCODEHT000293341	CNOT6L	ENCODEHT000293341	1	1389	Known	Genomic	None	0	1	1	2
45587	293342	ENSG00000166582.9	ENCODEHT000293342	CENPV	ENCODEHT000293342	3	616	Known	ISM	Suffix	2	2	4	10
45587	293343	ENSG00000166582.9	ENCODEHT000293343	CENPV	ENCODEHT000293343	5	1763	Known	NIC	None	0	0	0	1
73301	293344	ENCODEHG000073301	ENCODEHT000293344	ENCODEHG000073301	ENCODEHT000293344	1	1144	Antisense	Antisense	None	0	1	0	0
73302	293345	ENCODEHG000073302	ENCODEHT000293345	ENCODEHG000073302	ENCODEHT000293345	1	2557	Antisense	Antisense	None	1	0	0	0
43308	293346	ENSG00000168434.12	ENCODEHT000293346	COG7	ENCODEHT000293346	7	1331	Known	ISM	Suffix	1	0	1	0
15880	293347	ENSG00000113048.16	ENCODEHT000293347	MRPS27	ENCODEHT000293347	6	2233	Known	NNC	None	0	0	2	0
73303	293348	ENCODEHG000073303	ENCODEHT000293348	ENCODEHG000073303	ENCODEHT000293348	1	2379	Antisense	Antisense	None	0	2	0	0
45587	293349	ENSG00000166582.9	ENCODEHT000293349	CENPV	ENCODEHT000293349	6	1122	Known	NNC	None	0	1	0	0
21051	293350	ENSG00000172115.8	ENCODEHT000293350	CYCS	ENCODEHT000293350	3	352	Known	NNC	None	0	0	1	0
13487	293351	ENSG00000138767.13	ENCODEHT000293351	CNOT6L	ENCODEHT000293351	7	848	Known	ISM	Prefix	0	2	0	0
43308	293352	ENSG00000168434.12	ENCODEHT000293352	COG7	ENCODEHT000293352	4	937	Known	ISM	Suffix	0	0	1	0
73304	293353	ENCODEHG000073304	ENCODEHT000293353	ENCODEHG000073304	ENCODEHT000293353	1	1107	Antisense	Antisense	None	0	1	0	0
31126	293354	ENSG00000134333.13	ENCODEHT000293354	LDHA	ENCODEHT000293354	7	935	Known	ISM	Prefix	1	0	0	2
43308	293355	ENSG00000168434.12	ENCODEHT000293355	COG7	ENCODEHT000293355	17	2922	Known	NNC	None	0	0	1	0
73305	293356	ENCODEHG000073305	ENCODEHT000293356	ENCODEHG000073305	ENCODEHT000293356	1	1212	Antisense	Antisense	None	0	1	0	0
73306	293357	ENCODEHG000073306	ENCODEHT000293357	ENCODEHG000073306	ENCODEHT000293357	1	1443	Intergenic	Intergenic	None	1	0	0	0
73307	293358	ENCODEHG000073307	ENCODEHT000293358	ENCODEHG000073307	ENCODEHT000293358	1	1203	Antisense	Antisense	None	9	3	0	0
43308	293359	ENSG00000168434.12	ENCODEHT000293359	COG7	ENCODEHT000293359	1	284	Known	Genomic	None	0	0	0	1
43308	293360	ENSG00000168434.12	ENCODEHT000293360	COG7	ENCODEHT000293360	17	2921	Known	NNC	None	0	0	0	1
13488	293361	ENSG00000169288.17	ENCODEHT000293361	MRPL1	ENCODEHT000293361	10	1227	Known	NNC	None	1	0	0	0
45587	293362	ENSG00000166582.9	ENCODEHT000293362	CENPV	ENCODEHT000293362	1	408	Known	ISM	None	0	1	4	7
43308	293363	ENSG00000168434.12	ENCODEHT000293363	COG7	ENCODEHT000293363	17	2913	Known	NNC	None	1	0	0	0
15880	293364	ENSG00000113048.16	ENCODEHT000293364	MRPS27	ENCODEHT000293364	11	2636	Known	NIC	None	0	0	1	1
43308	293365	ENSG00000168434.12	ENCODEHT000293365	COG7	ENCODEHT000293365	12	2092	Known	NNC	None	1	0	0	0
45587	293366	ENSG00000166582.9	ENCODEHT000293366	CENPV	ENCODEHT000293366	5	1115	Known	NIC	None	0	0	12	9
13488	293367	ENSG00000169288.17	ENCODEHT000293367	MRPL1	ENCODEHT000293367	3	729	Known	ISM	Prefix	1	6	0	0
43308	293368	ENSG00000168434.12	ENCODEHT000293368	COG7	ENCODEHT000293368	17	2919	Known	NNC	None	0	0	1	0
38407	293369	ENSG00000277734.7	ENCODEHT000293369	TRAC	ENCODEHT000293369	6	1117	Known	NIC	None	0	1	0	0
38407	293370	ENSG00000277734.7	ENCODEHT000293370	TRAC	ENCODEHT000293370	5	1035	Known	NIC	None	1	0	0	0
43308	293371	ENSG00000168434.12	ENCODEHT000293371	COG7	ENCODEHT000293371	11	1782	Known	ISM	Suffix	0	0	1	0
38407	293372	ENSG00000277734.7	ENCODEHT000293372	TRAC	ENCODEHT000293372	5	1038	Known	NIC	None	1	1	0	0
38407	293373	ENSG00000277734.7	ENCODEHT000293373	TRAC	ENCODEHT000293373	2	2579	Known	ISM	Both	1	0	0	0
15880	293374	ENSG00000113048.16	ENCODEHT000293374	MRPS27	ENCODEHT000293374	8	2512	Known	NNC	None	0	0	0	1
38407	293375	ENSG00000277734.7	ENCODEHT000293375	TRAC	ENCODEHT000293375	3	979	Known	ISM	Suffix	0	0	0	1
43308	293376	ENSG00000168434.12	ENCODEHT000293376	COG7	ENCODEHT000293376	17	2775	Known	NIC	None	3	0	0	0
13488	293377	ENSG00000169288.17	ENCODEHT000293377	MRPL1	ENCODEHT000293377	10	1235	Known	NNC	None	0	1	0	0
38407	293378	ENSG00000277734.7	ENCODEHT000293378	TRAC	ENCODEHT000293378	3	961	Known	NNC	None	0	0	1	0
54891	293379	ENSG00000099956.19	ENCODEHT000293379	SMARCB1	ENCODEHT000293379	9	1442	Known	NNC	None	1	0	0	0
38407	293380	ENSG00000277734.7	ENCODEHT000293380	TRAC	ENCODEHT000293380	3	988	Known	NNC	None	0	0	1	0
43308	293381	ENSG00000168434.12	ENCODEHT000293381	COG7	ENCODEHT000293381	16	2694	Known	NIC	None	1	1	0	0
351	293382	ENSG00000142657.20	ENCODEHT000293382	PGD	ENCODEHT000293382	13	1896	Known	NNC	None	1	1	0	0
54891	293383	ENSG00000099956.19	ENCODEHT000293383	SMARCB1	ENCODEHT000293383	9	1432	Known	NNC	None	0	0	0	1
73308	293384	ENCODEHG000073308	ENCODEHT000293384	ENCODEHG000073308	ENCODEHT000293384	1	1147	Antisense	Antisense	None	1	2	0	0
54891	293385	ENSG00000099956.19	ENCODEHT000293385	SMARCB1	ENCODEHT000293385	8	1314	Known	ISM	Suffix	0	0	0	9
43308	293386	ENSG00000168434.12	ENCODEHT000293386	COG7	ENCODEHT000293386	18	3294	Known	NNC	None	1	0	0	0
54891	293387	ENSG00000099956.19	ENCODEHT000293387	SMARCB1	ENCODEHT000293387	8	1341	Known	ISM	Suffix	0	0	2	5
41305	293388	ENSG00000137766.17	ENCODEHT000293388	UNC13C	ENCODEHT000293388	1	1837	Known	Genomic	None	1	3	0	0
38407	293389	ENSG00000277734.7	ENCODEHT000293389	TRAC	ENCODEHT000293389	4	811	Known	ISM	Suffix	0	0	1	0
54891	293390	ENSG00000099956.19	ENCODEHT000293390	SMARCB1	ENCODEHT000293390	8	1399	Known	ISM	Suffix	0	0	0	1
43308	293391	ENSG00000168434.12	ENCODEHT000293391	COG7	ENCODEHT000293391	13	1983	Known	ISM	Suffix	0	1	0	0
45587	293392	ENSG00000166582.9	ENCODEHT000293392	CENPV	ENCODEHT000293392	5	1763	Known	NIC	None	0	0	2	0
54891	293393	ENSG00000099956.19	ENCODEHT000293393	SMARCB1	ENCODEHT000293393	8	1337	Known	ISM	Suffix	0	0	0	3
45587	293394	ENSG00000166582.9	ENCODEHT000293394	CENPV	ENCODEHT000293394	6	1421	Known	NIC	None	0	0	0	1
45587	293395	ENSG00000166582.9	ENCODEHT000293395	CENPV	ENCODEHT000293395	5	1116	Known	NNC	None	0	0	2	4
351	293396	ENSG00000142657.20	ENCODEHT000293396	PGD	ENCODEHT000293396	11	1646	Known	NIC	None	1	0	0	0
54891	293397	ENSG00000099956.19	ENCODEHT000293397	SMARCB1	ENCODEHT000293397	6	811	Known	ISM	Prefix	0	0	0	1
43308	293398	ENSG00000168434.12	ENCODEHT000293398	COG7	ENCODEHT000293398	9	1627	Known	ISM	Suffix	0	1	0	0
54891	293399	ENSG00000099956.19	ENCODEHT000293399	SMARCB1	ENCODEHT000293399	8	1306	Known	ISM	Suffix	0	0	0	1
54891	293400	ENSG00000099956.19	ENCODEHT000293400	SMARCB1	ENCODEHT000293400	7	1251	Known	ISM	Suffix	0	0	9	9
43308	293401	ENSG00000168434.12	ENCODEHT000293401	COG7	ENCODEHT000293401	17	3196	Known	NIC	None	1	1	0	0
54891	293402	ENSG00000099956.19	ENCODEHT000293402	SMARCB1	ENCODEHT000293402	7	1249	Known	ISM	Suffix	0	0	0	3
45587	293403	ENSG00000166582.9	ENCODEHT000293403	CENPV	ENCODEHT000293403	6	1305	Known	NIC	None	0	0	0	1
73309	293404	ENCODEHG000073309	ENCODEHT000293404	ENCODEHG000073309	ENCODEHT000293404	1	1824	Antisense	Antisense	None	3	0	0	0
38407	293405	ENSG00000277734.7	ENCODEHT000293405	TRAC	ENCODEHT000293405	2	2538	Known	ISM	Suffix	1	4	10	14
38407	293406	ENSG00000277734.7	ENCODEHT000293406	TRAC	ENCODEHT000293406	1	2493	Known	Genomic	None	0	2	0	0
38407	293407	ENSG00000277734.7	ENCODEHT000293407	TRAC	ENCODEHT000293407	4	1137	Known	NNC	None	0	1	0	0
73310	293408	ENCODEHG000073310	ENCODEHT000293408	ENCODEHG000073310	ENCODEHT000293408	1	1633	Antisense	Antisense	None	1	2	1	0
38407	293409	ENSG00000277734.7	ENCODEHT000293409	TRAC	ENCODEHT000293409	4	1096	Known	NNC	None	0	1	0	0
13488	293410	ENSG00000169288.17	ENCODEHT000293410	MRPL1	ENCODEHT000293410	7	736	Known	ISM	Prefix	0	1	0	0
38407	293411	ENSG00000277734.7	ENCODEHT000293411	TRAC	ENCODEHT000293411	3	703	Known	ISM	Suffix	0	0	2	9
54891	293412	ENSG00000099956.19	ENCODEHT000293412	SMARCB1	ENCODEHT000293412	7	1411	Known	NNC	None	0	0	0	1
54891	293413	ENSG00000099956.19	ENCODEHT000293413	SMARCB1	ENCODEHT000293413	6	1117	Known	ISM	Suffix	0	0	7	9
45587	293414	ENSG00000166582.9	ENCODEHT000293414	CENPV	ENCODEHT000293414	5	1115	Known	NIC	None	0	0	3	2
54891	293415	ENSG00000099956.19	ENCODEHT000293415	SMARCB1	ENCODEHT000293415	4	617	Known	ISM	Both	0	0	0	1
15880	293416	ENSG00000113048.16	ENCODEHT000293416	MRPS27	ENCODEHT000293416	11	2638	Known	NNC	None	0	1	0	0
43308	293417	ENSG00000168434.12	ENCODEHT000293417	COG7	ENCODEHT000293417	16	2662	Known	NNC	None	0	1	0	0
54891	293418	ENSG00000099956.19	ENCODEHT000293418	SMARCB1	ENCODEHT000293418	6	1168	Known	ISM	Suffix	0	0	0	1
54891	293419	ENSG00000099956.19	ENCODEHT000293419	SMARCB1	ENCODEHT000293419	5	923	Known	NIC	None	0	0	1	0
38407	293420	ENSG00000277734.7	ENCODEHT000293420	TRAC	ENCODEHT000293420	3	992	Known	NNC	None	2	1	1	2
54891	293421	ENSG00000099956.19	ENCODEHT000293421	SMARCB1	ENCODEHT000293421	6	1093	Known	ISM	Suffix	0	0	0	1
45587	293422	ENSG00000166582.9	ENCODEHT000293422	CENPV	ENCODEHT000293422	4	1966	Known	NIC	None	1	0	0	0
38407	293423	ENSG00000277734.7	ENCODEHT000293423	TRAC	ENCODEHT000293423	3	955	Known	NNC	None	2	0	2	0
45587	293424	ENSG00000166582.9	ENCODEHT000293424	CENPV	ENCODEHT000293424	5	1115	Known	NNC	None	0	0	1	1
54891	293425	ENSG00000099956.19	ENCODEHT000293425	SMARCB1	ENCODEHT000293425	3	2067	Known	ISM	Suffix	0	1	1	0
54891	293426	ENSG00000099956.19	ENCODEHT000293426	SMARCB1	ENCODEHT000293426	5	1727	Known	ISM	Suffix	4	4	83	65
45587	293427	ENSG00000166582.9	ENCODEHT000293427	CENPV	ENCODEHT000293427	4	619	Known	ISM	Suffix	0	1	1	3
45587	293428	ENSG00000166582.9	ENCODEHT000293428	CENPV	ENCODEHT000293428	5	1902	Known	NIC	None	0	1	0	0
351	293429	ENSG00000142657.20	ENCODEHT000293429	PGD	ENCODEHT000293429	13	1890	Known	NNC	None	1	0	0	0
43308	293430	ENSG00000168434.12	ENCODEHT000293430	COG7	ENCODEHT000293430	1	1620	Known	Genomic	None	0	1	0	0
43308	293431	ENSG00000168434.12	ENCODEHT000293431	COG7	ENCODEHT000293431	5	2436	Known	ISM	Prefix	0	1	0	0
73311	293432	ENCODEHG000073311	ENCODEHT000293432	ENCODEHG000073311	ENCODEHT000293432	1	1722	Antisense	Antisense	None	0	6	0	0
351	293433	ENSG00000142657.20	ENCODEHT000293433	PGD	ENCODEHT000293433	13	2250	Known	NNC	None	1	0	1	0
43308	293434	ENSG00000168434.12	ENCODEHT000293434	COG7	ENCODEHT000293434	14	2358	Known	NNC	None	2	0	0	0
45587	293435	ENSG00000166582.9	ENCODEHT000293435	CENPV	ENCODEHT000293435	4	787	Known	ISM	Suffix	0	0	0	1
43308	293436	ENSG00000168434.12	ENCODEHT000293436	COG7	ENCODEHT000293436	4	1837	Known	ISM	None	1	0	0	0
43308	293437	ENSG00000168434.12	ENCODEHT000293437	COG7	ENCODEHT000293437	13	3315	Known	ISM	Prefix	2	5	0	0
13488	293438	ENSG00000169288.17	ENCODEHT000293438	MRPL1	ENCODEHT000293438	2	162	Known	ISM	Prefix	1	1	0	0
43308	293439	ENSG00000168434.12	ENCODEHT000293439	COG7	ENCODEHT000293439	2	1654	Known	ISM	Both	0	2	0	0
38407	293440	ENSG00000277734.7	ENCODEHT000293440	TRAC	ENCODEHT000293440	1	986	Known	Genomic	None	1	3	19	52
49303	293441	ENSG00000115268.9	ENCODEHT000293441	RPS15	ENCODEHT000293441	4	499	Known	NNC	None	0	0	0	1
21051	293442	ENSG00000172115.8	ENCODEHT000293442	CYCS	ENCODEHT000293442	2	462	Known	ISM	Prefix	0	0	0	4
43308	293443	ENSG00000168434.12	ENCODEHT000293443	COG7	ENCODEHT000293443	1	1482	Known	Genomic	None	0	1	0	0
73312	293444	ENCODEHG000073312	ENCODEHT000293444	ENCODEHG000073312	ENCODEHT000293444	1	922	Antisense	Antisense	None	1	0	0	0
45587	293445	ENSG00000166582.9	ENCODEHT000293445	CENPV	ENCODEHT000293445	6	1424	Known	NNC	None	0	0	2	0
73313	293446	ENCODEHG000073313	ENCODEHT000293446	ENCODEHG000073313	ENCODEHT000293446	1	844	Antisense	Antisense	None	0	4	0	0
21052	293447	ENSG00000153790.11	ENCODEHT000293447	C7orf31	ENCODEHT000293447	6	1974	Known	ISM	Suffix	0	1	0	0
21052	293448	ENSG00000153790.11	ENCODEHT000293448	C7orf31	ENCODEHT000293448	10	2364	Known	NIC	None	0	0	2	0
21052	293449	ENSG00000153790.11	ENCODEHT000293449	C7orf31	ENCODEHT000293449	4	1415	Known	ISM	Suffix	0	0	0	1
43308	293450	ENSG00000168434.12	ENCODEHT000293450	COG7	ENCODEHT000293450	5	796	Known	ISM	Prefix	0	0	0	1
73314	293451	ENCODEHG000073314	ENCODEHT000293451	ENCODEHG000073314	ENCODEHT000293451	1	2226	Antisense	Antisense	None	1	3	0	0
21052	293452	ENSG00000153790.11	ENCODEHT000293452	C7orf31	ENCODEHT000293452	1	1059	Known	ISM	None	1	0	1	2
21052	293453	ENSG00000153790.11	ENCODEHT000293453	C7orf31	ENCODEHT000293453	7	1699	Known	ISM	Suffix	1	0	0	0
73315	293454	ENCODEHG000073315	ENCODEHT000293454	ENCODEHG000073315	ENCODEHT000293454	1	503	Antisense	Antisense	None	0	1	0	0
15880	293455	ENSG00000113048.16	ENCODEHT000293455	MRPS27	ENCODEHT000293455	8	2517	Known	ISM	Suffix	0	0	1	0
21052	293456	ENSG00000153790.11	ENCODEHT000293456	C7orf31	ENCODEHT000293456	9	2104	Known	ISM	Suffix	0	0	1	0
43308	293457	ENSG00000168434.12	ENCODEHT000293457	COG7	ENCODEHT000293457	1	1456	Known	Genomic	None	1	0	0	0
43312	293458	ENSG00000260136.5	ENCODEHT000293458	AC008915.2	ENCODEHT000293458	2	549	Known	NNC	None	0	0	1	0
43312	293459	ENSG00000260136.5	ENCODEHT000293459	AC008915.2	ENCODEHT000293459	2	690	Known	NIC	None	0	0	1	0
13488	293460	ENSG00000169288.17	ENCODEHT000293460	MRPL1	ENCODEHT000293460	6	689	Known	ISM	Prefix	0	2	0	0
21052	293461	ENSG00000153790.11	ENCODEHT000293461	C7orf31	ENCODEHT000293461	1	2112	Known	Genomic	None	1	0	0	0
73316	293462	ENCODEHG000073316	ENCODEHT000293462	ENCODEHG000073316	ENCODEHT000293462	1	1162	Antisense	Antisense	None	0	1	0	0
73317	293463	ENCODEHG000073317	ENCODEHT000293463	ENCODEHG000073317	ENCODEHT000293463	1	408	Intergenic	Intergenic	None	0	0	2	0
21052	293464	ENSG00000153790.11	ENCODEHT000293464	C7orf31	ENCODEHT000293464	1	1214	Known	Genomic	None	1	0	0	0
73318	293465	ENCODEHG000073318	ENCODEHT000293465	ENCODEHG000073318	ENCODEHT000293465	1	776	Antisense	Antisense	None	0	1	0	0
43313	293466	ENSG00000103365.15	ENCODEHT000293466	GGA2	ENCODEHT000293466	1	782	Known	Genomic	None	3	9	27	26
13488	293467	ENSG00000169288.17	ENCODEHT000293467	MRPL1	ENCODEHT000293467	5	577	Known	ISM	Prefix	0	0	1	0
21052	293468	ENSG00000153790.11	ENCODEHT000293468	C7orf31	ENCODEHT000293468	1	1929	Known	Genomic	None	1	0	0	0
73319	293469	ENCODEHG000073319	ENCODEHT000293469	ENCODEHG000073319	ENCODEHT000293469	1	913	Intergenic	Intergenic	None	0	0	0	1
73320	293470	ENCODEHG000073320	ENCODEHT000293470	ENCODEHG000073320	ENCODEHT000293470	1	1018	Intergenic	Intergenic	None	0	1	0	0
38409	293471	ENSG00000259003.1	ENCODEHT000293471	AC243965.1	ENCODEHT000293471	1	734	Known	Genomic	None	2	3	0	0
38409	293472	ENSG00000259003.1	ENCODEHT000293472	AC243965.1	ENCODEHT000293472	2	1538	Known	NNC	None	1	1	0	0
21063	293473	ENSG00000223561.6	ENCODEHT000293473	AC005165.1	ENCODEHT000293473	2	1756	Known	ISM	Suffix	0	1	0	0
15880	293474	ENSG00000113048.16	ENCODEHT000293474	MRPS27	ENCODEHT000293474	12	3191	Known	NIC	None	1	0	0	0
73321	293475	ENCODEHG000073321	ENCODEHT000293475	ENCODEHG000073321	ENCODEHT000293475	4	740	Intergenic	Intergenic	None	0	1	0	0
43313	293476	ENSG00000103365.15	ENCODEHT000293476	GGA2	ENCODEHT000293476	3	3659	Known	ISM	Suffix	2	3	4	3
73321	293477	ENCODEHG000073321	ENCODEHT000293477	ENCODEHG000073321	ENCODEHT000293477	1	1794	Intergenic	Genomic	None	0	1	0	0
38409	293478	ENSG00000259003.1	ENCODEHT000293478	AC243965.1	ENCODEHT000293478	1	1335	Known	Genomic	None	0	4	0	0
73322	293479	ENCODEHG000073322	ENCODEHT000293479	ENCODEHG000073322	ENCODEHT000293479	1	625	Antisense	Antisense	None	1	1	0	0
43313	293480	ENSG00000103365.15	ENCODEHT000293480	GGA2	ENCODEHT000293480	16	5167	Known	NNC	None	0	0	2	0
73323	293481	ENCODEHG000073323	ENCODEHT000293481	ENCODEHG000073323	ENCODEHT000293481	1	760	Antisense	Antisense	None	1	0	0	0
73324	293482	ENCODEHG000073324	ENCODEHT000293482	ENCODEHG000073324	ENCODEHT000293482	3	1915	Intergenic	Intergenic	None	0	1	0	0
15880	293483	ENSG00000113048.16	ENCODEHT000293483	MRPS27	ENCODEHT000293483	11	2609	Known	NNC	None	0	1	0	0
73325	293484	ENCODEHG000073325	ENCODEHT000293484	ENCODEHG000073325	ENCODEHT000293484	1	594	Intergenic	Intergenic	None	0	1	0	0
73324	293485	ENCODEHG000073324	ENCODEHT000293485	ENCODEHG000073324	ENCODEHT000293485	1	640	Intergenic	Genomic	None	0	1	0	0
54891	293486	ENSG00000099956.19	ENCODEHT000293486	SMARCB1	ENCODEHT000293486	5	987	Known	ISM	Suffix	0	0	1	1
13488	293487	ENSG00000169288.17	ENCODEHT000293487	MRPL1	ENCODEHT000293487	6	2921	Known	NNC	None	1	0	0	0
73326	293488	ENCODEHG000073326	ENCODEHT000293488	ENCODEHG000073326	ENCODEHT000293488	1	964	Intergenic	Intergenic	None	0	1	0	0
73327	293489	ENCODEHG000073327	ENCODEHT000293489	ENCODEHG000073327	ENCODEHT000293489	1	627	Intergenic	Intergenic	None	1	1	0	0
13488	293490	ENSG00000169288.17	ENCODEHT000293490	MRPL1	ENCODEHT000293490	9	1430	Known	NNC	None	0	0	1	0
43313	293491	ENSG00000103365.15	ENCODEHT000293491	GGA2	ENCODEHT000293491	16	5158	Known	NNC	None	0	0	1	0
73328	293492	ENCODEHG000073328	ENCODEHT000293492	ENCODEHG000073328	ENCODEHT000293492	1	3118	Antisense	Antisense	None	1	0	0	0
73329	293493	ENCODEHG000073329	ENCODEHT000293493	ENCODEHG000073329	ENCODEHT000293493	1	1259	Intergenic	Intergenic	None	0	1	0	0
38410	293494	ENSG00000129562.10	ENCODEHT000293494	DAD1	ENCODEHT000293494	4	768	Known	NNC	None	1	4	7	3
73330	293495	ENCODEHG000073330	ENCODEHT000293495	ENCODEHG000073330	ENCODEHT000293495	1	846	Intergenic	Intergenic	None	1	0	0	0
38410	293496	ENSG00000129562.10	ENCODEHT000293496	DAD1	ENCODEHT000293496	3	686	Known	NNC	None	0	0	1	2
45587	293497	ENSG00000166582.9	ENCODEHT000293497	CENPV	ENCODEHT000293497	5	1109	Known	NIC	None	0	0	1	0
13488	293498	ENSG00000169288.17	ENCODEHT000293498	MRPL1	ENCODEHT000293498	9	1163	Known	NNC	None	0	0	1	0
351	293499	ENSG00000142657.20	ENCODEHT000293499	PGD	ENCODEHT000293499	13	1890	Known	NIC	None	1	0	0	0
73331	293500	ENCODEHG000073331	ENCODEHT000293500	ENCODEHG000073331	ENCODEHT000293500	1	1397	Intergenic	Intergenic	None	1	0	0	0
73332	293501	ENCODEHG000073332	ENCODEHT000293501	ENCODEHG000073332	ENCODEHT000293501	1	466	Intergenic	Intergenic	None	1	0	0	0
73333	293502	ENCODEHG000073333	ENCODEHT000293502	ENCODEHG000073333	ENCODEHT000293502	1	244	Intergenic	Intergenic	None	1	0	0	0
73334	293503	ENCODEHG000073334	ENCODEHT000293503	ENCODEHG000073334	ENCODEHT000293503	3	1868	Intergenic	Intergenic	None	0	1	0	0
73334	293504	ENCODEHG000073334	ENCODEHT000293504	ENCODEHG000073334	ENCODEHT000293504	3	2141	Intergenic	NNC	None	0	1	0	0
73334	293505	ENCODEHG000073334	ENCODEHT000293505	ENCODEHG000073334	ENCODEHT000293505	2	1730	Intergenic	Genomic	None	0	1	0	0
38410	293506	ENSG00000129562.10	ENCODEHT000293506	DAD1	ENCODEHT000293506	2	428	Known	NNC	None	1	6	3	2
43313	293507	ENSG00000103365.15	ENCODEHT000293507	GGA2	ENCODEHT000293507	2	1631	Known	Genomic	None	0	0	1	0
21067	293508	ENSG00000050344.8	ENCODEHT000293508	NFE2L3	ENCODEHT000293508	1	829	Known	ISM	None	0	0	3	0
21067	293509	ENSG00000050344.8	ENCODEHT000293509	NFE2L3	ENCODEHT000293509	4	2882	Known	NNC	None	0	0	1	0
15880	293510	ENSG00000113048.16	ENCODEHT000293510	MRPS27	ENCODEHT000293510	7	2361	Known	NNC	None	1	0	0	0
13488	293511	ENSG00000169288.17	ENCODEHT000293511	MRPL1	ENCODEHT000293511	9	1269	Known	NIC	None	0	1	0	0
43313	293512	ENSG00000103365.15	ENCODEHT000293512	GGA2	ENCODEHT000293512	1	530	Known	Genomic	None	0	0	0	1
43313	293513	ENSG00000103365.15	ENCODEHT000293513	GGA2	ENCODEHT000293513	1	1	Known	Genomic	None	1	2	3	6
43313	293514	ENSG00000103365.15	ENCODEHT000293514	GGA2	ENCODEHT000293514	16	3525	Known	NNC	None	0	0	1	0
15880	293515	ENSG00000113048.16	ENCODEHT000293515	MRPS27	ENCODEHT000293515	11	2635	Known	NNC	None	0	1	0	0
45587	293516	ENSG00000166582.9	ENCODEHT000293516	CENPV	ENCODEHT000293516	4	1267	Known	ISM	Suffix	1	0	0	0
13488	293517	ENSG00000169288.17	ENCODEHT000293517	MRPL1	ENCODEHT000293517	5	639	Known	ISM	Suffix	1	0	0	0
43313	293518	ENSG00000103365.15	ENCODEHT000293518	GGA2	ENCODEHT000293518	11	2872	Known	ISM	Suffix	0	1	3	3
54891	293519	ENSG00000099956.19	ENCODEHT000293519	SMARCB1	ENCODEHT000293519	5	1101	Known	ISM	Suffix	0	0	0	1
13488	293520	ENSG00000169288.17	ENCODEHT000293520	MRPL1	ENCODEHT000293520	2	369	Known	ISM	Both	1	0	0	0
43313	293521	ENSG00000103365.15	ENCODEHT000293521	GGA2	ENCODEHT000293521	16	3531	Known	NIC	None	0	0	7	3
13488	293522	ENSG00000169288.17	ENCODEHT000293522	MRPL1	ENCODEHT000293522	8	1123	Known	ISM	Suffix	1	6	3	1
43313	293523	ENSG00000103365.15	ENCODEHT000293523	GGA2	ENCODEHT000293523	16	3479	Known	NIC	None	1	0	0	0
45587	293524	ENSG00000166582.9	ENCODEHT000293524	CENPV	ENCODEHT000293524	4	623	Known	ISM	Suffix	0	0	0	1
43313	293525	ENSG00000103365.15	ENCODEHT000293525	GGA2	ENCODEHT000293525	16	3537	Known	NIC	None	0	0	1	0
21067	293526	ENSG00000050344.8	ENCODEHT000293526	NFE2L3	ENCODEHT000293526	1	2370	Known	Genomic	None	1	0	0	0
43313	293527	ENSG00000103365.15	ENCODEHT000293527	GGA2	ENCODEHT000293527	13	3089	Known	ISM	Suffix	0	1	0	1
73335	293528	ENCODEHG000073335	ENCODEHT000293528	ENCODEHG000073335	ENCODEHT000293528	1	1999	Antisense	Antisense	None	3	3	0	0
13488	293529	ENSG00000169288.17	ENCODEHT000293529	MRPL1	ENCODEHT000293529	8	1380	Known	ISM	Suffix	0	0	0	1
38410	293530	ENSG00000129562.10	ENCODEHT000293530	DAD1	ENCODEHT000293530	2	264	Known	ISM	Suffix	2	1	6	27
43313	293531	ENSG00000103365.15	ENCODEHT000293531	GGA2	ENCODEHT000293531	16	3546	Known	NNC	None	0	0	1	0
73336	293532	ENCODEHG000073336	ENCODEHT000293532	ENCODEHG000073336	ENCODEHT000293532	1	588	Antisense	Antisense	None	0	1	0	0
13488	293533	ENSG00000169288.17	ENCODEHT000293533	MRPL1	ENCODEHT000293533	8	1127	Known	NNC	None	0	0	1	0
43313	293534	ENSG00000103365.15	ENCODEHT000293534	GGA2	ENCODEHT000293534	12	2991	Known	ISM	Suffix	0	1	2	2
73337	293535	ENCODEHG000073337	ENCODEHT000293535	ENCODEHG000073337	ENCODEHT000293535	1	1910	Antisense	Antisense	None	1	0	0	0
43313	293536	ENSG00000103365.15	ENCODEHT000293536	GGA2	ENCODEHT000293536	1	894	Known	Genomic	None	8	7	19	38
49303	293537	ENSG00000115268.9	ENCODEHT000293537	RPS15	ENCODEHT000293537	4	469	Known	NIC	None	0	0	1	0
21067	293538	ENSG00000050344.8	ENCODEHT000293538	NFE2L3	ENCODEHT000293538	1	1506	Known	Genomic	None	0	1	0	0
54891	293539	ENSG00000099956.19	ENCODEHT000293539	SMARCB1	ENCODEHT000293539	5	989	Known	NNC	None	0	0	0	1
43313	293540	ENSG00000103365.15	ENCODEHT000293540	GGA2	ENCODEHT000293540	7	2489	Known	ISM	Suffix	2	0	2	0
13488	293541	ENSG00000169288.17	ENCODEHT000293541	MRPL1	ENCODEHT000293541	8	1117	Known	NNC	None	0	0	0	1
54891	293542	ENSG00000099956.19	ENCODEHT000293542	SMARCB1	ENCODEHT000293542	4	851	Known	ISM	Suffix	0	0	11	27
41305	293543	ENSG00000137766.17	ENCODEHT000293543	UNC13C	ENCODEHT000293543	5	2353	Known	NIC	None	0	2	0	0
21067	293544	ENSG00000050344.8	ENCODEHT000293544	NFE2L3	ENCODEHT000293544	1	1256	Known	Genomic	None	0	1	0	0
15880	293545	ENSG00000113048.16	ENCODEHT000293545	MRPS27	ENCODEHT000293545	12	2743	Known	NIC	None	1	0	0	0
73338	293546	ENCODEHG000073338	ENCODEHT000293546	ENCODEHG000073338	ENCODEHT000293546	1	1	Antisense	Antisense	None	0	0	1	0
43313	293547	ENSG00000103365.15	ENCODEHT000293547	GGA2	ENCODEHT000293547	9	2697	Known	ISM	Suffix	3	0	1	1
73339	293548	ENCODEHG000073339	ENCODEHT000293548	ENCODEHG000073339	ENCODEHT000293548	1	868	Antisense	Antisense	None	1	0	0	0
21067	293549	ENSG00000050344.8	ENCODEHT000293549	NFE2L3	ENCODEHT000293549	3	2797	Known	ISM	Suffix	0	3	1	1
73340	293550	ENCODEHG000073340	ENCODEHT000293550	ENCODEHG000073340	ENCODEHT000293550	1	913	Antisense	Antisense	None	1	1	0	0
43313	293551	ENSG00000103365.15	ENCODEHT000293551	GGA2	ENCODEHT000293551	10	2768	Known	ISM	Suffix	2	3	4	0
73341	293552	ENCODEHG000073341	ENCODEHT000293552	ENCODEHG000073341	ENCODEHT000293552	1	826	Antisense	Antisense	None	0	1	0	0
43313	293553	ENSG00000103365.15	ENCODEHT000293553	GGA2	ENCODEHT000293553	14	3208	Known	ISM	Suffix	4	3	1	1
13488	293554	ENSG00000169288.17	ENCODEHT000293554	MRPL1	ENCODEHT000293554	7	1004	Known	ISM	Suffix	0	1	2	1
38410	293555	ENSG00000129562.10	ENCODEHT000293555	DAD1	ENCODEHT000293555	4	696	Known	NIC	None	6	1	0	2
21068	293556	ENSG00000122566.21	ENCODEHT000293556	HNRNPA2B1	ENCODEHT000293556	1	1190	Known	Genomic	None	0	1	0	0
21067	293557	ENSG00000050344.8	ENCODEHT000293557	NFE2L3	ENCODEHT000293557	1	1294	Known	Genomic	None	0	1	0	0
43313	293558	ENSG00000103365.15	ENCODEHT000293558	GGA2	ENCODEHT000293558	10	2871	Known	ISM	Suffix	0	0	1	0
21067	293559	ENSG00000050344.8	ENCODEHT000293559	NFE2L3	ENCODEHT000293559	2	1869	Known	ISM	Suffix	1	2	0	0
54891	293560	ENSG00000099956.19	ENCODEHT000293560	SMARCB1	ENCODEHT000293560	4	794	Known	ISM	Suffix	0	0	0	2
13488	293561	ENSG00000169288.17	ENCODEHT000293561	MRPL1	ENCODEHT000293561	6	718	Known	ISM	Suffix	0	1	0	4
21068	293562	ENSG00000122566.21	ENCODEHT000293562	HNRNPA2B1	ENCODEHT000293562	1	2258	Known	Genomic	None	0	1	0	0
15880	293563	ENSG00000113048.16	ENCODEHT000293563	MRPS27	ENCODEHT000293563	12	2839	Known	NNC	None	0	1	0	0
21068	293564	ENSG00000122566.21	ENCODEHT000293564	HNRNPA2B1	ENCODEHT000293564	11	2436	Known	NNC	None	0	0	1	0
43313	293565	ENSG00000103365.15	ENCODEHT000293565	GGA2	ENCODEHT000293565	15	3343	Known	ISM	Suffix	1	1	0	0
15880	293566	ENSG00000113048.16	ENCODEHT000293566	MRPS27	ENCODEHT000293566	4	2100	Known	ISM	Suffix	0	0	0	1
73342	293567	ENCODEHG000073342	ENCODEHT000293567	ENCODEHG000073342	ENCODEHT000293567	1	986	Antisense	Antisense	None	1	2	0	0
13488	293568	ENSG00000169288.17	ENCODEHT000293568	MRPL1	ENCODEHT000293568	5	658	Known	ISM	Suffix	0	0	1	0
13488	293569	ENSG00000169288.17	ENCODEHT000293569	MRPL1	ENCODEHT000293569	4	596	Known	ISM	Suffix	0	0	0	1
73343	293570	ENCODEHG000073343	ENCODEHT000293570	ENCODEHG000073343	ENCODEHT000293570	1	1	Antisense	Antisense	None	0	1	0	0
73344	293571	ENCODEHG000073344	ENCODEHT000293571	ENCODEHG000073344	ENCODEHT000293571	1	1019	Antisense	Antisense	None	0	1	0	0
43313	293572	ENSG00000103365.15	ENCODEHT000293572	GGA2	ENCODEHT000293572	6	2366	Known	ISM	Suffix	0	0	1	1
54891	293573	ENSG00000099956.19	ENCODEHT000293573	SMARCB1	ENCODEHT000293573	2	987	Known	Genomic	None	1	0	0	0
73345	293574	ENCODEHG000073345	ENCODEHT000293574	ENCODEHG000073345	ENCODEHT000293574	1	1251	Antisense	Antisense	None	0	1	0	0
351	293575	ENSG00000142657.20	ENCODEHT000293575	PGD	ENCODEHT000293575	6	2036	Known	ISM	Prefix	0	2	0	0
13488	293576	ENSG00000169288.17	ENCODEHT000293576	MRPL1	ENCODEHT000293576	1	1088	Known	Genomic	None	1	0	0	0
21067	293577	ENSG00000050344.8	ENCODEHT000293577	NFE2L3	ENCODEHT000293577	1	809	Known	Genomic	None	0	0	1	1
351	293578	ENSG00000142657.20	ENCODEHT000293578	PGD	ENCODEHT000293578	3	935	Known	ISM	Prefix	0	1	0	3
13488	293579	ENSG00000169288.17	ENCODEHT000293579	MRPL1	ENCODEHT000293579	3	488	Known	ISM	Suffix	0	0	0	1
21068	293580	ENSG00000122566.21	ENCODEHT000293580	HNRNPA2B1	ENCODEHT000293580	11	1746	Known	NNC	None	1	0	0	1
21068	293581	ENSG00000122566.21	ENCODEHT000293581	HNRNPA2B1	ENCODEHT000293581	12	1924	Known	NIC	None	18	15	11	2
21068	293582	ENSG00000122566.21	ENCODEHT000293582	HNRNPA2B1	ENCODEHT000293582	4	2362	Known	NIC	None	1	1	0	0
45587	293583	ENSG00000166582.9	ENCODEHT000293583	CENPV	ENCODEHT000293583	4	1271	Known	NIC	None	0	0	1	0
13488	293584	ENSG00000169288.17	ENCODEHT000293584	MRPL1	ENCODEHT000293584	3	438	Known	ISM	Suffix	0	0	1	1
21068	293585	ENSG00000122566.21	ENCODEHT000293585	HNRNPA2B1	ENCODEHT000293585	11	1750	Known	NIC	None	23	20	3	2
15880	293586	ENSG00000113048.16	ENCODEHT000293586	MRPS27	ENCODEHT000293586	1	562	Known	Genomic	None	0	0	0	1
21068	293587	ENSG00000122566.21	ENCODEHT000293587	HNRNPA2B1	ENCODEHT000293587	4	860	Known	ISM	Suffix	1	0	0	1
15880	293588	ENSG00000113048.16	ENCODEHT000293588	MRPS27	ENCODEHT000293588	4	476	Known	ISM	None	0	0	1	0
21068	293589	ENSG00000122566.21	ENCODEHT000293589	HNRNPA2B1	ENCODEHT000293589	2	617	Known	ISM	Suffix	0	0	0	1
13488	293590	ENSG00000169288.17	ENCODEHT000293590	MRPL1	ENCODEHT000293590	2	377	Known	ISM	Suffix	0	1	0	0
15880	293591	ENSG00000113048.16	ENCODEHT000293591	MRPS27	ENCODEHT000293591	1	1590	Known	Genomic	None	0	1	0	0
21068	293592	ENSG00000122566.21	ENCODEHT000293592	HNRNPA2B1	ENCODEHT000293592	1	378	Known	Genomic	None	2	9	8	13
41305	293593	ENSG00000137766.17	ENCODEHT000293593	UNC13C	ENCODEHT000293593	4	2243	Known	NNC	None	1	0	0	0
21068	293594	ENSG00000122566.21	ENCODEHT000293594	HNRNPA2B1	ENCODEHT000293594	5	996	Known	ISM	Suffix	0	0	2	5
15880	293595	ENSG00000113048.16	ENCODEHT000293595	MRPS27	ENCODEHT000293595	8	2874	Known	ISM	Prefix	1	2	0	0
13488	293596	ENSG00000169288.17	ENCODEHT000293596	MRPL1	ENCODEHT000293596	1	295	Known	ISM	None	0	0	2	0
21068	293597	ENSG00000122566.21	ENCODEHT000293597	HNRNPA2B1	ENCODEHT000293597	4	2299	Known	NNC	None	0	1	0	0
21068	293598	ENSG00000122566.21	ENCODEHT000293598	HNRNPA2B1	ENCODEHT000293598	6	1225	Known	NNC	None	0	0	0	1
15880	293599	ENSG00000113048.16	ENCODEHT000293599	MRPS27	ENCODEHT000293599	7	2749	Known	ISM	Prefix	1	0	0	0
15880	293600	ENSG00000113048.16	ENCODEHT000293600	MRPS27	ENCODEHT000293600	7	619	Known	NNC	None	0	0	0	1
73346	293601	ENCODEHG000073346	ENCODEHT000293601	ENCODEHG000073346	ENCODEHT000293601	1	1637	Intergenic	Intergenic	None	1	0	0	0
45587	293602	ENSG00000166582.9	ENCODEHT000293602	CENPV	ENCODEHT000293602	3	667	Known	NNC	None	0	0	1	0
43313	293603	ENSG00000103365.15	ENCODEHT000293603	GGA2	ENCODEHT000293603	2	1002	Known	Genomic	None	0	0	1	0
15880	293604	ENSG00000113048.16	ENCODEHT000293604	MRPS27	ENCODEHT000293604	7	2928	Known	ISM	Prefix	0	2	0	0
73347	293605	ENCODEHG000073347	ENCODEHT000293605	ENCODEHG000073347	ENCODEHT000293605	1	1702	Intergenic	Intergenic	None	1	0	0	0
21068	293606	ENSG00000122566.21	ENCODEHT000293606	HNRNPA2B1	ENCODEHT000293606	11	3252	Known	NIC	None	11	8	0	0
15880	293607	ENSG00000113048.16	ENCODEHT000293607	MRPS27	ENCODEHT000293607	7	2297	Known	ISM	Prefix	0	1	0	0
73348	293608	ENCODEHG000073348	ENCODEHT000293608	ENCODEHG000073348	ENCODEHT000293608	1	836	Intergenic	Intergenic	None	1	0	0	0
43313	293609	ENSG00000103365.15	ENCODEHT000293609	GGA2	ENCODEHT000293609	12	2675	Known	NIC	None	0	0	1	0
15880	293610	ENSG00000113048.16	ENCODEHT000293610	MRPS27	ENCODEHT000293610	6	2531	Known	ISM	Both	0	1	0	0
73349	293611	ENCODEHG000073349	ENCODEHT000293611	ENCODEHG000073349	ENCODEHT000293611	1	338	Intergenic	Intergenic	None	0	1	0	0
21068	293612	ENSG00000122566.21	ENCODEHT000293612	HNRNPA2B1	ENCODEHT000293612	12	1786	Known	NIC	None	3	4	1	0
21068	293613	ENSG00000122566.21	ENCODEHT000293613	HNRNPA2B1	ENCODEHT000293613	12	1823	Known	NIC	None	0	1	0	1
45587	293614	ENSG00000166582.9	ENCODEHT000293614	CENPV	ENCODEHT000293614	5	1109	Known	NIC	None	0	0	1	0
43313	293615	ENSG00000103365.15	ENCODEHT000293615	GGA2	ENCODEHT000293615	10	2467	Known	ISM	Suffix	0	0	1	1
13495	293616	ENSG00000138759.18	ENCODEHT000293616	FRAS1	ENCODEHT000293616	3	1710	Known	ISM	Prefix	0	1	0	0
13495	293617	ENSG00000138759.18	ENCODEHT000293617	FRAS1	ENCODEHT000293617	15	2499	Known	NIC	None	0	1	0	0
73350	293618	ENCODEHG000073350	ENCODEHT000293618	ENCODEHG000073350	ENCODEHT000293618	1	1858	Antisense	Antisense	None	2	4	0	0
13495	293619	ENSG00000138759.18	ENCODEHT000293619	FRAS1	ENCODEHT000293619	3	2194	Known	NIC	None	1	0	0	0
13495	293620	ENSG00000138759.18	ENCODEHT000293620	FRAS1	ENCODEHT000293620	11	1513	Known	ISM	Prefix	1	0	0	0
45587	293621	ENSG00000166582.9	ENCODEHT000293621	CENPV	ENCODEHT000293621	5	1115	Known	NNC	None	0	0	1	0
73351	293622	ENCODEHG000073351	ENCODEHT000293622	ENCODEHG000073351	ENCODEHT000293622	1	2579	Antisense	Antisense	None	1	3	0	0
41305	293623	ENSG00000137766.17	ENCODEHT000293623	UNC13C	ENCODEHT000293623	5	2329	Known	NNC	None	1	0	0	0
21068	293624	ENSG00000122566.21	ENCODEHT000293624	HNRNPA2B1	ENCODEHT000293624	12	2959	Known	NIC	None	0	1	0	0
45587	293625	ENSG00000166582.9	ENCODEHT000293625	CENPV	ENCODEHT000293625	5	1113	Known	NIC	None	0	0	1	0
15880	293626	ENSG00000113048.16	ENCODEHT000293626	MRPS27	ENCODEHT000293626	7	2918	Known	ISM	Prefix	2	4	0	0
73352	293627	ENCODEHG000073352	ENCODEHT000293627	ENCODEHG000073352	ENCODEHT000293627	1	1015	Antisense	Antisense	None	1	0	0	0
13495	293628	ENSG00000138759.18	ENCODEHT000293628	FRAS1	ENCODEHT000293628	1	1646	Known	ISM	None	0	1	0	0
73353	293629	ENCODEHG000073353	ENCODEHT000293629	ENCODEHG000073353	ENCODEHT000293629	1	2115	Antisense	Antisense	None	1	1	0	0
43313	293630	ENSG00000103365.15	ENCODEHT000293630	GGA2	ENCODEHT000293630	16	2977	Known	ISM	Suffix	2	1	1	0
15880	293631	ENSG00000113048.16	ENCODEHT000293631	MRPS27	ENCODEHT000293631	6	2840	Known	ISM	Prefix	0	2	0	0
13495	293632	ENSG00000138759.18	ENCODEHT000293632	FRAS1	ENCODEHT000293632	1	3176	Known	Genomic	None	2	0	0	0
54891	293633	ENSG00000099956.19	ENCODEHT000293633	SMARCB1	ENCODEHT000293633	2	497	Known	ISM	Suffix	0	0	6	16
21068	293634	ENSG00000122566.21	ENCODEHT000293634	HNRNPA2B1	ENCODEHT000293634	11	2940	Known	NIC	None	0	1	0	0
73354	293635	ENCODEHG000073354	ENCODEHT000293635	ENCODEHG000073354	ENCODEHT000293635	1	986	Antisense	Antisense	None	0	1	0	0
45587	293636	ENSG00000166582.9	ENCODEHT000293636	CENPV	ENCODEHT000293636	6	1429	Known	NIC	None	0	0	1	0
15880	293637	ENSG00000113048.16	ENCODEHT000293637	MRPS27	ENCODEHT000293637	5	2384	Known	ISM	Both	3	2	0	0
43313	293638	ENSG00000103365.15	ENCODEHT000293638	GGA2	ENCODEHT000293638	4	1776	Known	ISM	Suffix	2	2	2	1
15880	293639	ENSG00000113048.16	ENCODEHT000293639	MRPS27	ENCODEHT000293639	1	1941	Known	Genomic	None	1	0	0	0
73355	293640	ENCODEHG000073355	ENCODEHT000293640	ENCODEHG000073355	ENCODEHT000293640	1	1031	Antisense	Antisense	None	1	0	0	0
13495	293641	ENSG00000138759.18	ENCODEHT000293641	FRAS1	ENCODEHT000293641	1	1529	Known	Genomic	None	0	1	0	0
73356	293642	ENCODEHG000073356	ENCODEHT000293642	ENCODEHG000073356	ENCODEHT000293642	1	2594	Antisense	Antisense	None	1	1	0	0
43313	293643	ENSG00000103365.15	ENCODEHT000293643	GGA2	ENCODEHT000293643	9	2346	Known	ISM	Suffix	0	0	0	1
45587	293644	ENSG00000166582.9	ENCODEHT000293644	CENPV	ENCODEHT000293644	4	690	Known	ISM	Suffix	0	0	0	1
13495	293645	ENSG00000138759.18	ENCODEHT000293645	FRAS1	ENCODEHT000293645	1	530	Known	Genomic	None	1	0	0	0
21068	293646	ENSG00000122566.21	ENCODEHT000293646	HNRNPA2B1	ENCODEHT000293646	3	731	Known	ISM	Suffix	0	0	1	2
21068	293647	ENSG00000122566.21	ENCODEHT000293647	HNRNPA2B1	ENCODEHT000293647	9	1488	Known	NIC	None	0	1	0	0
13495	293648	ENSG00000138759.18	ENCODEHT000293648	FRAS1	ENCODEHT000293648	1	1283	Known	Genomic	None	0	1	0	0
13495	293649	ENSG00000138759.18	ENCODEHT000293649	FRAS1	ENCODEHT000293649	1	1237	Known	Genomic	None	0	1	0	0
13495	293650	ENSG00000138759.18	ENCODEHT000293650	FRAS1	ENCODEHT000293650	1	1026	Known	Genomic	None	1	0	0	0
15880	293651	ENSG00000113048.16	ENCODEHT000293651	MRPS27	ENCODEHT000293651	6	2712	Known	ISM	Prefix	1	0	0	0
54891	293652	ENSG00000099956.19	ENCODEHT000293652	SMARCB1	ENCODEHT000293652	1	757	Known	Genomic	None	0	0	8	23
21068	293653	ENSG00000122566.21	ENCODEHT000293653	HNRNPA2B1	ENCODEHT000293653	8	1198	Known	ISM	Suffix	1	0	1	2
31126	293654	ENSG00000134333.13	ENCODEHT000293654	LDHA	ENCODEHT000293654	8	1659	Known	NNC	None	0	4	0	0
73357	293655	ENCODEHG000073357	ENCODEHT000293655	ENCODEHG000073357	ENCODEHT000293655	1	416	Antisense	Antisense	None	0	0	9	13
21068	293656	ENSG00000122566.21	ENCODEHT000293656	HNRNPA2B1	ENCODEHT000293656	8	1044	Known	ISM	Suffix	0	0	1	1
15880	293657	ENSG00000113048.16	ENCODEHT000293657	MRPS27	ENCODEHT000293657	1	201	Known	ISM	None	1	0	0	0
73358	293658	ENCODEHG000073358	ENCODEHT000293658	ENCODEHG000073358	ENCODEHT000293658	1	1579	Antisense	Antisense	None	1	0	0	0
21068	293659	ENSG00000122566.21	ENCODEHT000293659	HNRNPA2B1	ENCODEHT000293659	6	807	Known	ISM	Suffix	0	0	1	4
49303	293660	ENSG00000115268.9	ENCODEHT000293660	RPS15	ENCODEHT000293660	4	477	Known	NIC	None	0	0	1	0
15880	293661	ENSG00000113048.16	ENCODEHT000293661	MRPS27	ENCODEHT000293661	4	2377	Known	ISM	Prefix	0	1	0	0
43313	293662	ENSG00000103365.15	ENCODEHT000293662	GGA2	ENCODEHT000293662	7	2193	Known	ISM	Suffix	0	0	0	1
73359	293663	ENCODEHG000073359	ENCODEHT000293663	ENCODEHG000073359	ENCODEHT000293663	1	2247	Antisense	Antisense	None	15	21	0	0
21068	293664	ENSG00000122566.21	ENCODEHT000293664	HNRNPA2B1	ENCODEHT000293664	5	725	Known	ISM	Suffix	0	0	0	2
54892	293665	ENSG00000099958.14	ENCODEHT000293665	DERL3	ENCODEHT000293665	7	1108	Known	NNC	None	0	0	2	0
49303	293666	ENSG00000115268.9	ENCODEHT000293666	RPS15	ENCODEHT000293666	4	524	Known	NIC	None	0	0	0	1
21068	293667	ENSG00000122566.21	ENCODEHT000293667	HNRNPA2B1	ENCODEHT000293667	8	1005	Known	NNC	None	0	0	0	1
54892	293668	ENSG00000099958.14	ENCODEHT000293668	DERL3	ENCODEHT000293668	1	902	Known	Genomic	None	0	0	1	2
21068	293669	ENSG00000122566.21	ENCODEHT000293669	HNRNPA2B1	ENCODEHT000293669	11	1549	Known	NNC	None	0	0	1	0
54892	293670	ENSG00000099958.14	ENCODEHT000293670	DERL3	ENCODEHT000293670	3	561	Known	ISM	Suffix	0	0	0	1
49303	293671	ENSG00000115268.9	ENCODEHT000293671	RPS15	ENCODEHT000293671	1	2070	Known	Genomic	None	2	7	6	9
13495	293672	ENSG00000138759.18	ENCODEHT000293672	FRAS1	ENCODEHT000293672	3	1104	Known	Genomic	None	0	1	0	0
54892	293673	ENSG00000099958.14	ENCODEHT000293673	DERL3	ENCODEHT000293673	4	811	Known	ISM	Suffix	0	0	0	1
13495	293674	ENSG00000138759.18	ENCODEHT000293674	FRAS1	ENCODEHT000293674	3	1189	Known	NNC	None	0	1	0	0
49303	293675	ENSG00000115268.9	ENCODEHT000293675	RPS15	ENCODEHT000293675	2	1975	Known	ISM	Suffix	3	10	70	187
21068	293676	ENSG00000122566.21	ENCODEHT000293676	HNRNPA2B1	ENCODEHT000293676	8	1008	Known	NNC	None	0	0	0	1
54892	293677	ENSG00000099958.14	ENCODEHT000293677	DERL3	ENCODEHT000293677	6	1179	Known	ISM	Suffix	0	0	2	0
54892	293678	ENSG00000099958.14	ENCODEHT000293678	DERL3	ENCODEHT000293678	7	1066	Known	NNC	None	0	0	0	1
43313	293679	ENSG00000103365.15	ENCODEHT000293679	GGA2	ENCODEHT000293679	15	2862	Known	NNC	None	0	0	1	0
73360	293680	ENCODEHG000073360	ENCODEHT000293680	ENCODEHG000073360	ENCODEHT000293680	1	1033	Antisense	Antisense	None	0	1	0	0
54892	293681	ENSG00000099958.14	ENCODEHT000293681	DERL3	ENCODEHT000293681	6	1072	Known	NIC	None	0	0	3	0
21068	293682	ENSG00000122566.21	ENCODEHT000293682	HNRNPA2B1	ENCODEHT000293682	11	2220	Known	ISM	Prefix	2	1	0	1
13495	293683	ENSG00000138759.18	ENCODEHT000293683	FRAS1	ENCODEHT000293683	9	2049	Known	NNC	None	1	0	0	0
54892	293684	ENSG00000099958.14	ENCODEHT000293684	DERL3	ENCODEHT000293684	6	1175	Known	NNC	None	0	0	1	0
73361	293685	ENCODEHG000073361	ENCODEHT000293685	ENCODEHG000073361	ENCODEHT000293685	1	981	Antisense	Antisense	None	1	0	0	0
43313	293686	ENSG00000103365.15	ENCODEHT000293686	GGA2	ENCODEHT000293686	6	2067	Known	ISM	Suffix	0	0	1	0
54892	293687	ENSG00000099958.14	ENCODEHT000293687	DERL3	ENCODEHT000293687	7	1104	Known	NIC	None	0	0	1	0
21068	293688	ENSG00000122566.21	ENCODEHT000293688	HNRNPA2B1	ENCODEHT000293688	11	3058	Known	NNC	None	0	1	0	0
73362	293689	ENCODEHG000073362	ENCODEHT000293689	ENCODEHG000073362	ENCODEHT000293689	1	1252	Antisense	Antisense	None	1	0	0	0
54892	293690	ENSG00000099958.14	ENCODEHT000293690	DERL3	ENCODEHT000293690	6	1222	Known	ISM	Suffix	0	0	0	1
73363	293691	ENCODEHG000073363	ENCODEHT000293691	ENCODEHG000073363	ENCODEHT000293691	1	1297	Antisense	Antisense	None	0	1	0	0
54892	293692	ENSG00000099958.14	ENCODEHT000293692	DERL3	ENCODEHT000293692	7	1150	Known	NIC	None	0	0	0	1
54892	293693	ENSG00000099958.14	ENCODEHT000293693	DERL3	ENCODEHT000293693	3	606	Known	ISM	Suffix	0	0	0	1
13495	293694	ENSG00000138759.18	ENCODEHT000293694	FRAS1	ENCODEHT000293694	1	4158	Known	Genomic	None	1	0	0	0
15880	293695	ENSG00000113048.16	ENCODEHT000293695	MRPS27	ENCODEHT000293695	1	897	Known	Genomic	None	2	1	0	0
73364	293696	ENCODEHG000073364	ENCODEHT000293696	ENCODEHG000073364	ENCODEHT000293696	1	610	Antisense	Antisense	None	0	1	0	0
54892	293697	ENSG00000099958.14	ENCODEHT000293697	DERL3	ENCODEHT000293697	7	858	Known	NIC	None	0	0	1	2
15880	293698	ENSG00000113048.16	ENCODEHT000293698	MRPS27	ENCODEHT000293698	5	2794	Known	NNC	None	1	0	0	0
54892	293699	ENSG00000099958.14	ENCODEHT000293699	DERL3	ENCODEHT000293699	3	360	Known	ISM	Suffix	0	0	2	4
13495	293700	ENSG00000138759.18	ENCODEHT000293700	FRAS1	ENCODEHT000293700	17	2561	Known	ISM	None	1	0	0	0
43313	293701	ENSG00000103365.15	ENCODEHT000293701	GGA2	ENCODEHT000293701	7	1961	Known	ISM	Suffix	0	0	0	1
54892	293702	ENSG00000099958.14	ENCODEHT000293702	DERL3	ENCODEHT000293702	5	1051	Known	ISM	Suffix	0	0	0	1
15880	293703	ENSG00000113048.16	ENCODEHT000293703	MRPS27	ENCODEHT000293703	2	2046	Known	ISM	Suffix	0	1	0	0
54892	293704	ENSG00000099958.14	ENCODEHT000293704	DERL3	ENCODEHT000293704	6	794	Known	NIC	None	0	0	0	1
13495	293705	ENSG00000138759.18	ENCODEHT000293705	FRAS1	ENCODEHT000293705	15	2236	Known	NNC	None	0	1	0	0
73365	293706	ENCODEHG000073365	ENCODEHT000293706	ENCODEHG000073365	ENCODEHT000293706	1	1626	Antisense	Antisense	None	0	1	0	0
43313	293707	ENSG00000103365.15	ENCODEHT000293707	GGA2	ENCODEHT000293707	18	1957	Known	NNC	None	1	0	0	0
21068	293708	ENSG00000122566.21	ENCODEHT000293708	HNRNPA2B1	ENCODEHT000293708	12	3065	Known	NIC	None	1	1	0	0
15880	293709	ENSG00000113048.16	ENCODEHT000293709	MRPS27	ENCODEHT000293709	4	2435	Known	NIC	None	0	4	0	0
49303	293710	ENSG00000115268.9	ENCODEHT000293710	RPS15	ENCODEHT000293710	4	616	Known	NIC	None	0	0	1	0
49303	293711	ENSG00000115268.9	ENCODEHT000293711	RPS15	ENCODEHT000293711	4	610	Known	NIC	None	0	0	0	1
13495	293712	ENSG00000138759.18	ENCODEHT000293712	FRAS1	ENCODEHT000293712	1	2133	Known	Genomic	None	0	1	0	0
15880	293713	ENSG00000113048.16	ENCODEHT000293713	MRPS27	ENCODEHT000293713	3	1761	Known	ISM	Suffix	2	0	0	1
54892	293714	ENSG00000099958.14	ENCODEHT000293714	DERL3	ENCODEHT000293714	7	872	Known	NNC	None	0	0	1	0
54892	293715	ENSG00000099958.14	ENCODEHT000293715	DERL3	ENCODEHT000293715	7	857	Known	NNC	None	0	0	2	0
73366	293716	ENCODEHG000073366	ENCODEHT000293716	ENCODEHG000073366	ENCODEHT000293716	1	575	Antisense	Antisense	None	1	1	0	0
54892	293717	ENSG00000099958.14	ENCODEHT000293717	DERL3	ENCODEHT000293717	7	951	Known	NIC	None	0	0	1	0
15880	293718	ENSG00000113048.16	ENCODEHT000293718	MRPS27	ENCODEHT000293718	5	1930	Known	NIC	None	0	1	0	0
41305	293719	ENSG00000137766.17	ENCODEHT000293719	UNC13C	ENCODEHT000293719	5	2341	Known	NIC	None	0	1	0	0
73367	293720	ENCODEHG000073367	ENCODEHT000293720	ENCODEHG000073367	ENCODEHT000293720	1	918	Antisense	Antisense	None	0	1	0	0
73368	293721	ENCODEHG000073368	ENCODEHT000293721	ENCODEHG000073368	ENCODEHT000293721	1	733	Antisense	Antisense	None	0	1	0	0
54892	293722	ENSG00000099958.14	ENCODEHT000293722	DERL3	ENCODEHT000293722	6	871	Known	NIC	None	0	0	1	1
54892	293723	ENSG00000099958.14	ENCODEHT000293723	DERL3	ENCODEHT000293723	7	855	Known	NIC	None	0	0	0	1
15880	293724	ENSG00000113048.16	ENCODEHT000293724	MRPS27	ENCODEHT000293724	4	1423	Known	NIC	None	0	1	0	0
73369	293725	ENCODEHG000073369	ENCODEHT000293725	ENCODEHG000073369	ENCODEHT000293725	1	1884	Antisense	Antisense	None	0	1	0	0
54892	293726	ENSG00000099958.14	ENCODEHT000293726	DERL3	ENCODEHT000293726	6	978	Known	ISM	Suffix	0	0	0	2
21068	293727	ENSG00000122566.21	ENCODEHT000293727	HNRNPA2B1	ENCODEHT000293727	14	1762	Known	NNC	None	1	1	0	0
13495	293728	ENSG00000138759.18	ENCODEHT000293728	FRAS1	ENCODEHT000293728	4	1533	Known	NNC	None	1	0	0	0
73370	293729	ENCODEHG000073370	ENCODEHT000293729	ENCODEHG000073370	ENCODEHT000293729	1	2387	Antisense	Antisense	None	1	1	0	0
54892	293730	ENSG00000099958.14	ENCODEHT000293730	DERL3	ENCODEHT000293730	2	461	Known	ISM	Both	0	0	0	1
73371	293731	ENCODEHG000073371	ENCODEHT000293731	ENCODEHG000073371	ENCODEHT000293731	1	501	Antisense	Antisense	None	0	1	0	0
45587	293732	ENSG00000166582.9	ENCODEHT000293732	CENPV	ENCODEHT000293732	1	783	Known	Genomic	None	0	1	0	0
15880	293733	ENSG00000113048.16	ENCODEHT000293733	MRPS27	ENCODEHT000293733	5	867	Known	NNC	None	0	1	0	0
13495	293734	ENSG00000138759.18	ENCODEHT000293734	FRAS1	ENCODEHT000293734	1	2083	Known	Genomic	None	2	0	0	0
21068	293735	ENSG00000122566.21	ENCODEHT000293735	HNRNPA2B1	ENCODEHT000293735	9	1145	Known	ISM	Suffix	1	0	1	3
54892	293736	ENSG00000099958.14	ENCODEHT000293736	DERL3	ENCODEHT000293736	4	610	Known	ISM	Suffix	0	0	1	1
45587	293737	ENSG00000166582.9	ENCODEHT000293737	CENPV	ENCODEHT000293737	3	2025	Known	ISM	Prefix	0	0	5	0
54892	293738	ENSG00000099958.14	ENCODEHT000293738	DERL3	ENCODEHT000293738	4	1005	Known	NIC	None	0	0	1	0
73372	293739	ENCODEHG000073372	ENCODEHT000293739	ENCODEHG000073372	ENCODEHT000293739	1	2323	Antisense	Antisense	None	0	2	0	0
73373	293740	ENCODEHG000073373	ENCODEHT000293740	ENCODEHG000073373	ENCODEHT000293740	1	1597	Antisense	Antisense	None	1	0	0	0
54892	293741	ENSG00000099958.14	ENCODEHT000293741	DERL3	ENCODEHT000293741	6	795	Known	NNC	None	0	0	0	1
43313	293742	ENSG00000103365.15	ENCODEHT000293742	GGA2	ENCODEHT000293742	5	1683	Known	ISM	Suffix	3	0	1	2
73374	293743	ENCODEHG000073374	ENCODEHT000293743	ENCODEHG000073374	ENCODEHT000293743	1	2596	Antisense	Antisense	None	0	2	0	0
13495	293744	ENSG00000138759.18	ENCODEHT000293744	FRAS1	ENCODEHT000293744	1	2222	Known	Genomic	None	0	1	0	0
13495	293745	ENSG00000138759.18	ENCODEHT000293745	FRAS1	ENCODEHT000293745	10	1859	Known	NNC	None	0	1	0	0
54892	293746	ENSG00000099958.14	ENCODEHT000293746	DERL3	ENCODEHT000293746	2	320	Known	ISM	Suffix	0	0	1	0
73375	293747	ENCODEHG000073375	ENCODEHT000293747	ENCODEHG000073375	ENCODEHT000293747	1	1701	Antisense	Antisense	None	0	1	0	0
73376	293748	ENCODEHG000073376	ENCODEHT000293748	ENCODEHG000073376	ENCODEHT000293748	1	581	Antisense	Antisense	None	1	0	0	0
54894	293749	ENSG00000133460.19	ENCODEHT000293749	SLC2A11	ENCODEHT000293749	13	2617	Known	NNC	None	0	1	0	0
73377	293750	ENCODEHG000073377	ENCODEHT000293750	ENCODEHG000073377	ENCODEHT000293750	1	2345	Antisense	Antisense	None	1	0	0	0
73378	293751	ENCODEHG000073378	ENCODEHT000293751	ENCODEHG000073378	ENCODEHT000293751	1	620	Intergenic	Intergenic	None	0	0	0	1
13495	293752	ENSG00000138759.18	ENCODEHT000293752	FRAS1	ENCODEHT000293752	17	3018	Known	ISM	Suffix	1	0	0	0
15880	293753	ENSG00000113048.16	ENCODEHT000293753	MRPS27	ENCODEHT000293753	1	268	Known	Genomic	None	2	0	0	0
45587	293754	ENSG00000166582.9	ENCODEHT000293754	CENPV	ENCODEHT000293754	1	907	Known	Genomic	None	0	1	0	0
54894	293755	ENSG00000133460.19	ENCODEHT000293755	SLC2A11	ENCODEHT000293755	6	1240	Known	NIC	None	0	0	0	1
73379	293756	ENCODEHG000073379	ENCODEHT000293756	ENCODEHG000073379	ENCODEHT000293756	1	1693	Antisense	Antisense	None	1	0	0	0
45585	293757	ENSG00000108474.16	ENCODEHT000293757	PIGL	ENCODEHT000293757	1	1769	Known	Genomic	None	0	1	1	1
54894	293758	ENSG00000133460.19	ENCODEHT000293758	SLC2A11	ENCODEHT000293758	7	1011	Known	ISM	Suffix	2	0	0	0
73380	293759	ENCODEHG000073380	ENCODEHT000293759	ENCODEHG000073380	ENCODEHT000293759	1	2977	Antisense	Antisense	None	1	0	0	0
54894	293760	ENSG00000133460.19	ENCODEHT000293760	SLC2A11	ENCODEHT000293760	7	1051	Known	ISM	Prefix	0	2	5	3
15880	293761	ENSG00000113048.16	ENCODEHT000293761	MRPS27	ENCODEHT000293761	5	502	Known	NIC	None	0	1	0	0
21068	293762	ENSG00000122566.21	ENCODEHT000293762	HNRNPA2B1	ENCODEHT000293762	3	555	Known	ISM	Suffix	0	1	1	0
73381	293763	ENCODEHG000073381	ENCODEHT000293763	ENCODEHG000073381	ENCODEHT000293763	1	814	Intergenic	Intergenic	None	1	0	0	0
43313	293764	ENSG00000103365.15	ENCODEHT000293764	GGA2	ENCODEHT000293764	8	1961	Known	ISM	Suffix	1	0	1	0
73382	293765	ENCODEHG000073382	ENCODEHT000293765	ENCODEHG000073382	ENCODEHT000293765	1	2098	Antisense	Antisense	None	0	2	0	0
15880	293766	ENSG00000113048.16	ENCODEHT000293766	MRPS27	ENCODEHT000293766	4	683	Known	NIC	None	0	1	0	0
45588	293767	ENSG00000170315.13	ENCODEHT000293767	UBB	ENCODEHT000293767	2	861	Known	NNC	None	1	1	0	1
54894	293768	ENSG00000133460.19	ENCODEHT000293768	SLC2A11	ENCODEHT000293768	8	1181	Known	ISM	Prefix	0	0	1	0
43313	293769	ENSG00000103365.15	ENCODEHT000293769	GGA2	ENCODEHT000293769	2	330	Known	Genomic	None	0	0	0	1
54894	293770	ENSG00000133460.19	ENCODEHT000293770	SLC2A11	ENCODEHT000293770	6	843	Known	NIC	None	0	0	1	0
13495	293771	ENSG00000138759.18	ENCODEHT000293771	FRAS1	ENCODEHT000293771	1	679	Known	Genomic	None	0	1	0	0
54894	293772	ENSG00000133460.19	ENCODEHT000293772	SLC2A11	ENCODEHT000293772	2	250	Known	NNC	None	0	0	1	0
73383	293773	ENCODEHG000073383	ENCODEHT000293773	ENCODEHG000073383	ENCODEHT000293773	1	2580	Antisense	Antisense	None	0	1	0	0
13495	293774	ENSG00000138759.18	ENCODEHT000293774	FRAS1	ENCODEHT000293774	16	2872	Known	NIC	None	0	1	0	0
54894	293775	ENSG00000133460.19	ENCODEHT000293775	SLC2A11	ENCODEHT000293775	4	483	Known	NNC	None	0	0	0	1
13495	293776	ENSG00000138759.18	ENCODEHT000293776	FRAS1	ENCODEHT000293776	8	2029	Known	NNC	None	1	0	0	0
43313	293777	ENSG00000103365.15	ENCODEHT000293777	GGA2	ENCODEHT000293777	16	2875	Known	NIC	None	0	0	1	0
15880	293778	ENSG00000113048.16	ENCODEHT000293778	MRPS27	ENCODEHT000293778	1	1350	Known	Genomic	None	0	1	0	0
13495	293779	ENSG00000138759.18	ENCODEHT000293779	FRAS1	ENCODEHT000293779	13	2304	Known	ISM	Suffix	0	1	0	0
54894	293780	ENSG00000133460.19	ENCODEHT000293780	SLC2A11	ENCODEHT000293780	7	1027	Known	NIC	None	0	0	2	1
15880	293781	ENSG00000113048.16	ENCODEHT000293781	MRPS27	ENCODEHT000293781	1	1616	Known	Genomic	None	0	1	0	0
43313	293782	ENSG00000103365.15	ENCODEHT000293782	GGA2	ENCODEHT000293782	10	2203	Known	NIC	None	0	0	1	0
13495	293783	ENSG00000138759.18	ENCODEHT000293783	FRAS1	ENCODEHT000293783	2	358	Known	ISM	None	0	1	0	0
73384	293784	ENCODEHG000073384	ENCODEHT000293784	ENCODEHG000073384	ENCODEHT000293784	1	1924	Antisense	Antisense	None	2	5	0	0
73385	293785	ENCODEHG000073385	ENCODEHT000293785	ENCODEHG000073385	ENCODEHT000293785	1	1873	Antisense	Antisense	None	0	1	0	0
13495	293786	ENSG00000138759.18	ENCODEHT000293786	FRAS1	ENCODEHT000293786	1	1082	Known	Genomic	None	0	1	0	0
43313	293787	ENSG00000103365.15	ENCODEHT000293787	GGA2	ENCODEHT000293787	16	2030	Known	NNC	None	0	0	1	0
54894	293788	ENSG00000133460.19	ENCODEHT000293788	SLC2A11	ENCODEHT000293788	5	743	Known	NNC	None	0	0	0	1
73386	293789	ENCODEHG000073386	ENCODEHT000293789	ENCODEHG000073386	ENCODEHT000293789	1	515	Antisense	Antisense	None	0	1	0	0
73387	293790	ENCODEHG000073387	ENCODEHT000293790	ENCODEHG000073387	ENCODEHT000293790	1	798	Antisense	Antisense	None	0	1	0	0
13495	293791	ENSG00000138759.18	ENCODEHT000293791	FRAS1	ENCODEHT000293791	1	2397	Known	Genomic	None	0	7	0	0
15880	293792	ENSG00000113048.16	ENCODEHT000293792	MRPS27	ENCODEHT000293792	1	408	Known	Genomic	None	0	1	0	0
54895	293793	ENSG00000251357.4	ENCODEHT000293793	AP000350.4	ENCODEHT000293793	1	1526	Known	Genomic	None	0	0	1	1
54908	293794	ENSG00000099977.14	ENCODEHT000293794	DDT	ENCODEHT000293794	4	674	Known	NNC	None	1	1	0	1
54908	293795	ENSG00000099977.14	ENCODEHT000293795	DDT	ENCODEHT000293795	3	573	Known	NNC	None	0	1	0	0
21068	293796	ENSG00000122566.21	ENCODEHT000293796	HNRNPA2B1	ENCODEHT000293796	4	678	Known	ISM	Suffix	0	0	1	1
73388	293797	ENCODEHG000073388	ENCODEHT000293797	ENCODEHG000073388	ENCODEHT000293797	1	1138	Antisense	Antisense	None	0	0	0	3
54908	293798	ENSG00000099977.14	ENCODEHT000293798	DDT	ENCODEHT000293798	3	498	Known	NIC	None	0	0	1	0
43313	293799	ENSG00000103365.15	ENCODEHT000293799	GGA2	ENCODEHT000293799	12	2472	Known	ISM	Suffix	0	0	1	0
13498	293800	ENSG00000138772.12	ENCODEHT000293800	ANXA3	ENCODEHT000293800	11	1504	Known	NIC	None	1	0	0	0
54908	293801	ENSG00000099977.14	ENCODEHT000293801	DDT	ENCODEHT000293801	4	670	Known	NIC	None	0	0	0	1
43313	293802	ENSG00000103365.15	ENCODEHT000293802	GGA2	ENCODEHT000293802	17	2011	Known	NNC	None	0	0	1	0
73389	293803	ENCODEHG000073389	ENCODEHT000293803	ENCODEHG000073389	ENCODEHT000293803	1	1683	Antisense	Antisense	None	1	0	0	0
15882	293804	ENSG00000049883.14	ENCODEHT000293804	PTCD2	ENCODEHT000293804	9	1859	Known	NIC	None	2	4	0	0
43313	293805	ENSG00000103365.15	ENCODEHT000293805	GGA2	ENCODEHT000293805	11	2362	Known	ISM	Suffix	0	0	1	0
43313	293806	ENSG00000103365.15	ENCODEHT000293806	GGA2	ENCODEHT000293806	9	2043	Known	NNC	None	0	0	0	1
21068	293807	ENSG00000122566.21	ENCODEHT000293807	HNRNPA2B1	ENCODEHT000293807	11	1556	Known	NNC	None	0	0	0	1
21068	293808	ENSG00000122566.21	ENCODEHT000293808	HNRNPA2B1	ENCODEHT000293808	6	1232	Known	ISM	Suffix	0	0	0	2
15882	293809	ENSG00000049883.14	ENCODEHT000293809	PTCD2	ENCODEHT000293809	10	2065	Known	NIC	None	0	1	0	0
21068	293810	ENSG00000122566.21	ENCODEHT000293810	HNRNPA2B1	ENCODEHT000293810	13	1912	Known	NIC	None	1	0	0	0
43313	293811	ENSG00000103365.15	ENCODEHT000293811	GGA2	ENCODEHT000293811	12	1462	Known	NIC	None	0	0	1	0
13498	293812	ENSG00000138772.12	ENCODEHT000293812	ANXA3	ENCODEHT000293812	12	3030	Known	NIC	None	5	2	0	0
13498	293813	ENSG00000138772.12	ENCODEHT000293813	ANXA3	ENCODEHT000293813	14	1804	Known	NNC	None	0	1	0	0
13498	293814	ENSG00000138772.12	ENCODEHT000293814	ANXA3	ENCODEHT000293814	14	1861	Known	NNC	None	1	2	0	0
21068	293815	ENSG00000122566.21	ENCODEHT000293815	HNRNPA2B1	ENCODEHT000293815	2	409	Known	ISM	Suffix	0	0	0	1
43313	293816	ENSG00000103365.15	ENCODEHT000293816	GGA2	ENCODEHT000293816	17	2054	Known	NIC	None	0	0	1	0
21068	293817	ENSG00000122566.21	ENCODEHT000293817	HNRNPA2B1	ENCODEHT000293817	11	1568	Known	NIC	None	1	0	0	0
43313	293818	ENSG00000103365.15	ENCODEHT000293818	GGA2	ENCODEHT000293818	1	425	Known	ISM	None	0	0	1	2
13498	293819	ENSG00000138772.12	ENCODEHT000293819	ANXA3	ENCODEHT000293819	9	2217	Known	ISM	Prefix	2	5	0	0
49303	293820	ENSG00000115268.9	ENCODEHT000293820	RPS15	ENCODEHT000293820	3	836	Known	ISM	Suffix	1	0	8	4
15882	293821	ENSG00000049883.14	ENCODEHT000293821	PTCD2	ENCODEHT000293821	11	2122	Known	NNC	None	0	1	0	0
21068	293822	ENSG00000122566.21	ENCODEHT000293822	HNRNPA2B1	ENCODEHT000293822	12	1686	Known	NNC	None	0	1	0	0
15882	293823	ENSG00000049883.14	ENCODEHT000293823	PTCD2	ENCODEHT000293823	10	1139	Known	NNC	None	0	1	0	0
21068	293824	ENSG00000122566.21	ENCODEHT000293824	HNRNPA2B1	ENCODEHT000293824	6	3191	Known	ISM	Both	0	1	0	1
43313	293825	ENSG00000103365.15	ENCODEHT000293825	GGA2	ENCODEHT000293825	17	1996	Known	NIC	None	0	0	1	0
15882	293826	ENSG00000049883.14	ENCODEHT000293826	PTCD2	ENCODEHT000293826	9	1866	Known	NIC	None	1	0	0	0
21068	293827	ENSG00000122566.21	ENCODEHT000293827	HNRNPA2B1	ENCODEHT000293827	7	1157	Known	ISM	Suffix	0	0	1	0
13498	293828	ENSG00000138772.12	ENCODEHT000293828	ANXA3	ENCODEHT000293828	13	1381	Known	NNC	None	2	2	0	0
21068	293829	ENSG00000122566.21	ENCODEHT000293829	HNRNPA2B1	ENCODEHT000293829	5	891	Known	NIC	None	0	0	0	1
43313	293830	ENSG00000103365.15	ENCODEHT000293830	GGA2	ENCODEHT000293830	9	1954	Known	NIC	None	1	0	0	0
15882	293831	ENSG00000049883.14	ENCODEHT000293831	PTCD2	ENCODEHT000293831	6	646	Known	ISM	Prefix	1	0	0	0
15882	293832	ENSG00000049883.14	ENCODEHT000293832	PTCD2	ENCODEHT000293832	11	1958	Known	NNC	None	1	0	0	0
43313	293833	ENSG00000103365.15	ENCODEHT000293833	GGA2	ENCODEHT000293833	16	1976	Known	NNC	None	0	0	0	1
15882	293834	ENSG00000049883.14	ENCODEHT000293834	PTCD2	ENCODEHT000293834	10	1951	Known	NNC	None	1	0	0	0
21068	293835	ENSG00000122566.21	ENCODEHT000293835	HNRNPA2B1	ENCODEHT000293835	7	1368	Known	ISM	Suffix	0	0	1	1
43313	293836	ENSG00000103365.15	ENCODEHT000293836	GGA2	ENCODEHT000293836	8	765	Known	ISM	Prefix	0	0	0	1
73390	293837	ENCODEHG000073390	ENCODEHT000293837	ENCODEHG000073390	ENCODEHT000293837	1	943	Antisense	Antisense	None	0	2	0	0
15882	293838	ENSG00000049883.14	ENCODEHT000293838	PTCD2	ENCODEHT000293838	5	1460	Known	NNC	None	1	0	0	0
21068	293839	ENSG00000122566.21	ENCODEHT000293839	HNRNPA2B1	ENCODEHT000293839	12	1687	Known	NIC	None	0	0	0	1
43313	293840	ENSG00000103365.15	ENCODEHT000293840	GGA2	ENCODEHT000293840	7	697	Known	ISM	Prefix	0	0	0	2
43313	293841	ENSG00000103365.15	ENCODEHT000293841	GGA2	ENCODEHT000293841	6	695	Known	NIC	None	0	0	1	0
15882	293842	ENSG00000049883.14	ENCODEHT000293842	PTCD2	ENCODEHT000293842	11	2228	Known	NNC	None	0	1	0	0
21068	293843	ENSG00000122566.21	ENCODEHT000293843	HNRNPA2B1	ENCODEHT000293843	3	2044	Known	ISM	Suffix	0	1	0	1
43313	293844	ENSG00000103365.15	ENCODEHT000293844	GGA2	ENCODEHT000293844	6	518	Known	ISM	Prefix	0	0	2	1
21068	293845	ENSG00000122566.21	ENCODEHT000293845	HNRNPA2B1	ENCODEHT000293845	12	1498	Known	NNC	None	0	1	0	0
43313	293846	ENSG00000103365.15	ENCODEHT000293846	GGA2	ENCODEHT000293846	3	226	Known	ISM	Both	0	0	1	0
73391	293847	ENCODEHG000073391	ENCODEHT000293847	ENCODEHG000073391	ENCODEHT000293847	1	462	Antisense	Antisense	None	0	1	0	0
21068	293848	ENSG00000122566.21	ENCODEHT000293848	HNRNPA2B1	ENCODEHT000293848	2	1018	Known	NIC	None	0	0	0	1
73392	293849	ENCODEHG000073392	ENCODEHT000293849	ENCODEHG000073392	ENCODEHT000293849	1	2272	Antisense	Antisense	None	2	1	0	0
13498	293850	ENSG00000138772.12	ENCODEHT000293850	ANXA3	ENCODEHT000293850	13	1456	Known	NNC	None	0	1	0	0
21068	293851	ENSG00000122566.21	ENCODEHT000293851	HNRNPA2B1	ENCODEHT000293851	5	728	Known	ISM	Suffix	0	0	1	0
43313	293852	ENSG00000103365.15	ENCODEHT000293852	GGA2	ENCODEHT000293852	1	2156	Known	Genomic	None	1	0	0	0
43313	293853	ENSG00000103365.15	ENCODEHT000293853	GGA2	ENCODEHT000293853	1	278	Known	Genomic	None	0	1	0	0
21068	293854	ENSG00000122566.21	ENCODEHT000293854	HNRNPA2B1	ENCODEHT000293854	5	609	Known	NIC	None	0	0	0	1
5988	293855	ENSG00000115944.14	ENCODEHT000293855	COX7A2L	ENCODEHT000293855	4	1237	Known	NNC	None	0	1	0	0
43313	293856	ENSG00000103365.15	ENCODEHT000293856	GGA2	ENCODEHT000293856	1	758	Known	Genomic	None	0	0	1	0
38410	293857	ENSG00000129562.10	ENCODEHT000293857	DAD1	ENCODEHT000293857	1	806	Known	Genomic	None	1	2	1	9
43315	293858	ENSG00000103356.15	ENCODEHT000293858	EARS2	ENCODEHT000293858	1	1246	Known	Genomic	None	2	7	9	11
351	293859	ENSG00000142657.20	ENCODEHT000293859	PGD	ENCODEHT000293859	13	1838	Known	NNC	None	1	0	0	0
21068	293860	ENSG00000122566.21	ENCODEHT000293860	HNRNPA2B1	ENCODEHT000293860	4	605	Known	ISM	Suffix	0	0	1	0
43315	293861	ENSG00000103356.15	ENCODEHT000293861	EARS2	ENCODEHT000293861	5	3606	Known	ISM	Suffix	1	1	1	0
21068	293862	ENSG00000122566.21	ENCODEHT000293862	HNRNPA2B1	ENCODEHT000293862	1	825	Known	Genomic	None	6	2	3	3
15882	293863	ENSG00000049883.14	ENCODEHT000293863	PTCD2	ENCODEHT000293863	11	2094	Known	NNC	None	0	1	0	0
54898	293864	ENSG00000240972.1	ENCODEHT000293864	MIF	ENCODEHT000293864	4	561	Known	NNC	None	0	0	1	0
15882	293865	ENSG00000049883.14	ENCODEHT000293865	PTCD2	ENCODEHT000293865	11	2074	Known	NNC	None	1	2	0	0
351	293866	ENSG00000142657.20	ENCODEHT000293866	PGD	ENCODEHT000293866	13	1886	Known	NNC	None	2	1	0	0
15882	293867	ENSG00000049883.14	ENCODEHT000293867	PTCD2	ENCODEHT000293867	11	2375	Known	NNC	None	0	1	0	0
21068	293868	ENSG00000122566.21	ENCODEHT000293868	HNRNPA2B1	ENCODEHT000293868	11	2812	Known	NIC	None	0	1	0	0
49303	293869	ENSG00000115268.9	ENCODEHT000293869	RPS15	ENCODEHT000293869	3	854	Known	ISM	Suffix	0	1	74	100
21068	293870	ENSG00000122566.21	ENCODEHT000293870	HNRNPA2B1	ENCODEHT000293870	8	1730	Known	NNC	None	0	1	0	0
43315	293871	ENSG00000103356.15	ENCODEHT000293871	EARS2	ENCODEHT000293871	3	2705	Known	ISM	Suffix	0	3	0	1
45588	293872	ENSG00000170315.13	ENCODEHT000293872	UBB	ENCODEHT000293872	2	704	Known	NNC	None	1	0	0	0
43315	293873	ENSG00000103356.15	ENCODEHT000293873	EARS2	ENCODEHT000293873	6	3299	Known	ISM	Suffix	4	4	3	0
41305	293874	ENSG00000137766.17	ENCODEHT000293874	UNC13C	ENCODEHT000293874	4	2248	Known	NNC	None	1	0	0	0
21068	293875	ENSG00000122566.21	ENCODEHT000293875	HNRNPA2B1	ENCODEHT000293875	13	1738	Known	NIC	None	1	1	0	0
43315	293876	ENSG00000103356.15	ENCODEHT000293876	EARS2	ENCODEHT000293876	4	2859	Known	ISM	Suffix	1	2	1	0
43315	293877	ENSG00000103356.15	ENCODEHT000293877	EARS2	ENCODEHT000293877	7	3631	Known	ISM	Suffix	3	1	1	0
21068	293878	ENSG00000122566.21	ENCODEHT000293878	HNRNPA2B1	ENCODEHT000293878	10	1253	Known	NIC	None	0	1	0	0
15882	293879	ENSG00000049883.14	ENCODEHT000293879	PTCD2	ENCODEHT000293879	10	2113	Known	NIC	None	1	0	0	0
21068	293880	ENSG00000122566.21	ENCODEHT000293880	HNRNPA2B1	ENCODEHT000293880	5	2084	Known	NNC	None	1	0	0	0
21068	293881	ENSG00000122566.21	ENCODEHT000293881	HNRNPA2B1	ENCODEHT000293881	6	2555	Known	ISM	Suffix	0	1	0	0
15882	293882	ENSG00000049883.14	ENCODEHT000293882	PTCD2	ENCODEHT000293882	10	2048	Known	NNC	None	0	2	0	0
43315	293883	ENSG00000103356.15	ENCODEHT000293883	EARS2	ENCODEHT000293883	10	4046	Known	NNC	None	1	0	0	0
21068	293884	ENSG00000122566.21	ENCODEHT000293884	HNRNPA2B1	ENCODEHT000293884	12	2911	Known	NIC	None	1	0	0	0
43315	293885	ENSG00000103356.15	ENCODEHT000293885	EARS2	ENCODEHT000293885	8	3690	Known	ISM	Suffix	4	4	1	0
15882	293886	ENSG00000049883.14	ENCODEHT000293886	PTCD2	ENCODEHT000293886	12	2309	Known	NIC	None	1	0	0	0
13498	293887	ENSG00000138772.12	ENCODEHT000293887	ANXA3	ENCODEHT000293887	12	2650	Known	NNC	None	0	1	0	0
43315	293888	ENSG00000103356.15	ENCODEHT000293888	EARS2	ENCODEHT000293888	8	3692	Known	NNC	None	0	0	0	1
21068	293889	ENSG00000122566.21	ENCODEHT000293889	HNRNPA2B1	ENCODEHT000293889	4	410	Known	ISM	Suffix	0	0	0	1
21068	293890	ENSG00000122566.21	ENCODEHT000293890	HNRNPA2B1	ENCODEHT000293890	12	1508	Known	NNC	None	1	0	0	0
43315	293891	ENSG00000103356.15	ENCODEHT000293891	EARS2	ENCODEHT000293891	2	2574	Known	ISM	Suffix	0	1	2	2
21068	293892	ENSG00000122566.21	ENCODEHT000293892	HNRNPA2B1	ENCODEHT000293892	9	903	Known	ISM	Suffix	0	0	1	0
15882	293893	ENSG00000049883.14	ENCODEHT000293893	PTCD2	ENCODEHT000293893	8	1770	Known	NIC	None	0	1	0	0
15882	293894	ENSG00000049883.14	ENCODEHT000293894	PTCD2	ENCODEHT000293894	9	1983	Known	NIC	None	0	1	0	0
21068	293895	ENSG00000122566.21	ENCODEHT000293895	HNRNPA2B1	ENCODEHT000293895	11	1332	Known	ISM	Suffix	0	0	0	1
21068	293896	ENSG00000122566.21	ENCODEHT000293896	HNRNPA2B1	ENCODEHT000293896	10	1218	Known	ISM	Suffix	0	0	1	0
21068	293897	ENSG00000122566.21	ENCODEHT000293897	HNRNPA2B1	ENCODEHT000293897	12	1504	Known	NIC	None	0	0	0	1
21068	293898	ENSG00000122566.21	ENCODEHT000293898	HNRNPA2B1	ENCODEHT000293898	6	643	Known	ISM	Suffix	0	0	0	1
21068	293899	ENSG00000122566.21	ENCODEHT000293899	HNRNPA2B1	ENCODEHT000293899	8	2332	Known	ISM	Suffix	0	1	0	0
15882	293900	ENSG00000049883.14	ENCODEHT000293900	PTCD2	ENCODEHT000293900	11	2185	Known	NIC	None	1	0	0	0
15882	293901	ENSG00000049883.14	ENCODEHT000293901	PTCD2	ENCODEHT000293901	11	3044	Known	NNC	None	1	0	0	0
15882	293902	ENSG00000049883.14	ENCODEHT000293902	PTCD2	ENCODEHT000293902	11	2164	Known	NNC	None	0	1	0	0
73393	293903	ENCODEHG000073393	ENCODEHT000293903	ENCODEHG000073393	ENCODEHT000293903	1	861	Antisense	Antisense	None	1	1	0	0
43315	293904	ENSG00000103356.15	ENCODEHT000293904	EARS2	ENCODEHT000293904	2	929	Known	ISM	Suffix	0	0	0	1
15882	293905	ENSG00000049883.14	ENCODEHT000293905	PTCD2	ENCODEHT000293905	11	1635	Known	NIC	None	0	1	0	0
43315	293906	ENSG00000103356.15	ENCODEHT000293906	EARS2	ENCODEHT000293906	1	414	Known	Genomic	None	0	0	2	3
21068	293907	ENSG00000122566.21	ENCODEHT000293907	HNRNPA2B1	ENCODEHT000293907	10	1175	Known	ISM	Both	1	0	0	0
15882	293908	ENSG00000049883.14	ENCODEHT000293908	PTCD2	ENCODEHT000293908	7	2549	Known	NIC	None	0	1	0	0
21068	293909	ENSG00000122566.21	ENCODEHT000293909	HNRNPA2B1	ENCODEHT000293909	9	1425	Known	ISM	Suffix	3	4	11	9
13498	293910	ENSG00000138772.12	ENCODEHT000293910	ANXA3	ENCODEHT000293910	12	1341	Known	NIC	None	1	0	0	0
21068	293911	ENSG00000122566.21	ENCODEHT000293911	HNRNPA2B1	ENCODEHT000293911	11	1708	Known	NIC	None	1	1	1	3
13498	293912	ENSG00000138772.12	ENCODEHT000293912	ANXA3	ENCODEHT000293912	11	3135	Known	NIC	None	1	0	0	0
15882	293913	ENSG00000049883.14	ENCODEHT000293913	PTCD2	ENCODEHT000293913	11	2008	Known	NIC	None	1	0	0	0
21068	293914	ENSG00000122566.21	ENCODEHT000293914	HNRNPA2B1	ENCODEHT000293914	4	807	Known	ISM	Both	11	11	88	80
73394	293915	ENCODEHG000073394	ENCODEHT000293915	ENCODEHG000073394	ENCODEHT000293915	1	2491	Antisense	Antisense	None	1	0	0	0
21068	293916	ENSG00000122566.21	ENCODEHT000293916	HNRNPA2B1	ENCODEHT000293916	5	884	Known	ISM	Suffix	1	1	31	45
15882	293917	ENSG00000049883.14	ENCODEHT000293917	PTCD2	ENCODEHT000293917	1	908	Known	Genomic	None	0	1	0	0
73395	293918	ENCODEHG000073395	ENCODEHT000293918	ENCODEHG000073395	ENCODEHT000293918	1	1831	Antisense	Antisense	None	0	1	0	0
15882	293919	ENSG00000049883.14	ENCODEHT000293919	PTCD2	ENCODEHT000293919	9	1841	Known	ISM	Suffix	0	0	0	1
73396	293920	ENCODEHG000073396	ENCODEHT000293920	ENCODEHG000073396	ENCODEHT000293920	1	1093	Antisense	Antisense	None	1	0	0	0
15882	293921	ENSG00000049883.14	ENCODEHT000293921	PTCD2	ENCODEHT000293921	7	1623	Known	ISM	Suffix	0	0	1	0
15882	293922	ENSG00000049883.14	ENCODEHT000293922	PTCD2	ENCODEHT000293922	6	1505	Known	ISM	Suffix	0	1	0	0
21068	293923	ENSG00000122566.21	ENCODEHT000293923	HNRNPA2B1	ENCODEHT000293923	7	1310	Known	NNC	None	0	0	1	0
15882	293924	ENSG00000049883.14	ENCODEHT000293924	PTCD2	ENCODEHT000293924	3	1220	Known	ISM	Suffix	0	0	0	1
21068	293925	ENSG00000122566.21	ENCODEHT000293925	HNRNPA2B1	ENCODEHT000293925	8	1168	Known	ISM	Suffix	3	2	23	32
13498	293926	ENSG00000138772.12	ENCODEHT000293926	ANXA3	ENCODEHT000293926	10	858	Known	ISM	Prefix	0	1	0	0
15882	293927	ENSG00000049883.14	ENCODEHT000293927	PTCD2	ENCODEHT000293927	1	837	Known	Genomic	None	0	1	0	0
73397	293928	ENCODEHG000073397	ENCODEHT000293928	ENCODEHG000073397	ENCODEHT000293928	1	1121	Antisense	Antisense	None	1	1	0	0
21068	293929	ENSG00000122566.21	ENCODEHT000293929	HNRNPA2B1	ENCODEHT000293929	1	458	Known	Genomic	None	5	7	126	199
21068	293930	ENSG00000122566.21	ENCODEHT000293930	HNRNPA2B1	ENCODEHT000293930	11	1691	Known	NNC	None	0	0	1	0
15882	293931	ENSG00000049883.14	ENCODEHT000293931	PTCD2	ENCODEHT000293931	3	1220	Known	ISM	Suffix	0	0	0	2
15882	293932	ENSG00000049883.14	ENCODEHT000293932	PTCD2	ENCODEHT000293932	2	1140	Known	ISM	Suffix	0	0	1	2
21068	293933	ENSG00000122566.21	ENCODEHT000293933	HNRNPA2B1	ENCODEHT000293933	3	701	Known	ISM	Suffix	1	6	48	70
15882	293934	ENSG00000049883.14	ENCODEHT000293934	PTCD2	ENCODEHT000293934	3	4293	Known	ISM	Suffix	0	0	1	0
73398	293935	ENCODEHG000073398	ENCODEHT000293935	ENCODEHG000073398	ENCODEHT000293935	1	1033	Antisense	Antisense	None	2	1	0	0
43315	293936	ENSG00000103356.15	ENCODEHT000293936	EARS2	ENCODEHT000293936	3	1461	Known	ISM	Suffix	0	0	1	1
21068	293937	ENSG00000122566.21	ENCODEHT000293937	HNRNPA2B1	ENCODEHT000293937	6	1391	Known	ISM	Suffix	2	1	38	37
43315	293938	ENSG00000103356.15	ENCODEHT000293938	EARS2	ENCODEHT000293938	9	2932	Known	NIC	None	6	7	1	0
21068	293939	ENSG00000122566.21	ENCODEHT000293939	HNRNPA2B1	ENCODEHT000293939	9	1621	Known	NNC	None	0	0	0	1
15882	293940	ENSG00000049883.14	ENCODEHT000293940	PTCD2	ENCODEHT000293940	1	1026	Known	ISM	None	1	0	1	5
73399	293941	ENCODEHG000073399	ENCODEHT000293941	ENCODEHG000073399	ENCODEHT000293941	1	1262	Antisense	Antisense	None	14	23	0	0
21068	293942	ENSG00000122566.21	ENCODEHT000293942	HNRNPA2B1	ENCODEHT000293942	11	1707	Known	NNC	None	0	0	7	1
21068	293943	ENSG00000122566.21	ENCODEHT000293943	HNRNPA2B1	ENCODEHT000293943	12	1746	Known	NIC	None	0	0	4	1
21068	293944	ENSG00000122566.21	ENCODEHT000293944	HNRNPA2B1	ENCODEHT000293944	11	1710	Known	NIC	None	1	2	14	4
49303	293945	ENSG00000115268.9	ENCODEHT000293945	RPS15	ENCODEHT000293945	4	1073	Known	ISM	Suffix	0	0	3	1
43315	293946	ENSG00000103356.15	ENCODEHT000293946	EARS2	ENCODEHT000293946	5	1929	Known	NNC	None	0	1	0	0
43315	293947	ENSG00000103356.15	ENCODEHT000293947	EARS2	ENCODEHT000293947	10	2839	Known	NIC	None	0	1	0	0
21068	293948	ENSG00000122566.21	ENCODEHT000293948	HNRNPA2B1	ENCODEHT000293948	7	1316	Known	ISM	Suffix	2	2	31	39
21068	293949	ENSG00000122566.21	ENCODEHT000293949	HNRNPA2B1	ENCODEHT000293949	11	1733	Known	NNC	None	0	0	3	0
41305	293950	ENSG00000137766.17	ENCODEHT000293950	UNC13C	ENCODEHT000293950	4	2121	Known	NIC	None	0	1	0	0
43315	293951	ENSG00000103356.15	ENCODEHT000293951	EARS2	ENCODEHT000293951	9	2900	Known	NNC	None	1	0	0	0
43315	293952	ENSG00000103356.15	ENCODEHT000293952	EARS2	ENCODEHT000293952	10	2977	Known	NIC	None	2	0	0	0
21068	293953	ENSG00000122566.21	ENCODEHT000293953	HNRNPA2B1	ENCODEHT000293953	2	578	Known	ISM	Suffix	3	10	24	29
15882	293954	ENSG00000049883.14	ENCODEHT000293954	PTCD2	ENCODEHT000293954	1	1789	Known	Genomic	None	1	1	1	2
21068	293955	ENSG00000122566.21	ENCODEHT000293955	HNRNPA2B1	ENCODEHT000293955	4	756	Known	NIC	None	0	0	0	1
15882	293956	ENSG00000049883.14	ENCODEHT000293956	PTCD2	ENCODEHT000293956	1	1248	Known	Genomic	None	1	1	3	1
73400	293957	ENCODEHG000073400	ENCODEHT000293957	ENCODEHG000073400	ENCODEHT000293957	1	1181	Antisense	Antisense	None	2	6	0	0
21068	293958	ENSG00000122566.21	ENCODEHT000293958	HNRNPA2B1	ENCODEHT000293958	5	878	Known	ISM	Suffix	0	0	0	2
15882	293959	ENSG00000049883.14	ENCODEHT000293959	PTCD2	ENCODEHT000293959	1	2361	Known	Genomic	None	1	0	0	0
73401	293960	ENCODEHG000073401	ENCODEHT000293960	ENCODEHG000073401	ENCODEHT000293960	1	2405	Intergenic	Intergenic	None	1	1	0	0
73402	293961	ENCODEHG000073402	ENCODEHT000293961	ENCODEHG000073402	ENCODEHT000293961	1	2037	Intergenic	Intergenic	None	0	1	0	0
21068	293962	ENSG00000122566.21	ENCODEHT000293962	HNRNPA2B1	ENCODEHT000293962	11	1705	Known	NIC	None	3	1	3	0
351	293963	ENSG00000142657.20	ENCODEHT000293963	PGD	ENCODEHT000293963	4	1404	Known	ISM	Prefix	0	1	0	0
13498	293964	ENSG00000138772.12	ENCODEHT000293964	ANXA3	ENCODEHT000293964	13	1410	Known	NNC	None	1	0	0	0
21068	293965	ENSG00000122566.21	ENCODEHT000293965	HNRNPA2B1	ENCODEHT000293965	11	1707	Known	NIC	None	0	0	1	0
15886	293966	ENSG00000178175.11	ENCODEHT000293966	ZNF366	ENCODEHT000293966	1	1196	Known	Genomic	None	0	0	0	1
38410	293967	ENSG00000129562.10	ENCODEHT000293967	DAD1	ENCODEHT000293967	4	916	Known	NNC	None	0	1	1	0
73403	293968	ENCODEHG000073403	ENCODEHT000293968	ENCODEHG000073403	ENCODEHT000293968	1	887	Antisense	Antisense	None	1	0	0	0
73404	293969	ENCODEHG000073404	ENCODEHT000293969	ENCODEHG000073404	ENCODEHT000293969	5	1073	Antisense	Antisense	None	0	1	0	0
73404	293970	ENCODEHG000073404	ENCODEHT000293970	ENCODEHG000073404	ENCODEHT000293970	5	1410	Antisense	NNC	None	0	1	0	0
21068	293971	ENSG00000122566.21	ENCODEHT000293971	HNRNPA2B1	ENCODEHT000293971	11	1707	Known	NIC	None	1	0	5	3
73404	293972	ENCODEHG000073404	ENCODEHT000293972	ENCODEHG000073404	ENCODEHT000293972	5	1520	Antisense	NNC	None	0	1	0	0
73404	293973	ENCODEHG000073404	ENCODEHT000293973	ENCODEHG000073404	ENCODEHT000293973	5	1494	Antisense	NNC	None	1	0	0	0
73404	293974	ENCODEHG000073404	ENCODEHT000293974	ENCODEHG000073404	ENCODEHT000293974	4	1278	Antisense	NIC	None	0	1	0	0
73404	293975	ENCODEHG000073404	ENCODEHT000293975	ENCODEHG000073404	ENCODEHT000293975	5	672	Antisense	NNC	None	0	1	0	0
351	293976	ENSG00000142657.20	ENCODEHT000293976	PGD	ENCODEHT000293976	7	2887	Known	ISM	Prefix	0	1	0	0
73404	293977	ENCODEHG000073404	ENCODEHT000293977	ENCODEHG000073404	ENCODEHT000293977	1	1460	Antisense	Genomic	None	1	1	0	0
73404	293978	ENCODEHG000073404	ENCODEHT000293978	ENCODEHG000073404	ENCODEHT000293978	4	1041	Antisense	NNC	None	0	0	1	0
73404	293979	ENCODEHG000073404	ENCODEHT000293979	ENCODEHG000073404	ENCODEHT000293979	3	929	Antisense	ISM	Suffix	0	0	0	2
15886	293980	ENSG00000178175.11	ENCODEHT000293980	ZNF366	ENCODEHT000293980	3	2151	Known	NNC	None	0	0	0	1
5988	293981	ENSG00000115944.14	ENCODEHT000293981	COX7A2L	ENCODEHT000293981	3	1074	Known	NNC	None	0	2	1	0
21068	293982	ENSG00000122566.21	ENCODEHT000293982	HNRNPA2B1	ENCODEHT000293982	12	1751	Known	NIC	None	0	0	2	0
9635	293983	ENSG00000174748.20	ENCODEHT000293983	RPL15	ENCODEHT000293983	4	1053	Known	NNC	None	0	0	1	0
15886	293984	ENSG00000178175.11	ENCODEHT000293984	ZNF366	ENCODEHT000293984	1	2089	Known	Genomic	None	3	0	0	0
21068	293985	ENSG00000122566.21	ENCODEHT000293985	HNRNPA2B1	ENCODEHT000293985	11	1693	Known	NNC	None	0	0	1	0
21068	293986	ENSG00000122566.21	ENCODEHT000293986	HNRNPA2B1	ENCODEHT000293986	12	1744	Known	NIC	None	0	0	1	0
73405	293987	ENCODEHG000073405	ENCODEHT000293987	ENCODEHG000073405	ENCODEHT000293987	1	1	Antisense	Antisense	None	0	0	1	0
38410	293988	ENSG00000129562.10	ENCODEHT000293988	DAD1	ENCODEHT000293988	2	493	Known	NNC	None	0	2	1	1
21068	293989	ENSG00000122566.21	ENCODEHT000293989	HNRNPA2B1	ENCODEHT000293989	12	1743	Known	NIC	None	0	0	1	0
73406	293990	ENCODEHG000073406	ENCODEHT000293990	ENCODEHG000073406	ENCODEHT000293990	1	1143	Intergenic	Intergenic	None	1	0	0	0
54898	293991	ENSG00000240972.1	ENCODEHT000293991	MIF	ENCODEHT000293991	3	479	Known	NNC	None	1	0	2	1
13498	293992	ENSG00000138772.12	ENCODEHT000293992	ANXA3	ENCODEHT000293992	8	2304	Known	ISM	Prefix	0	1	0	0
15887	293993	ENSG00000248371.5	ENCODEHT000293993	LINC02056	ENCODEHT000293993	1	2102	Known	Genomic	None	1	0	0	0
73407	293994	ENCODEHG000073407	ENCODEHT000293994	ENCODEHG000073407	ENCODEHT000293994	1	789	Antisense	Antisense	None	0	1	0	0
15893	293995	ENSG00000083312.17	ENCODEHT000293995	TNPO1	ENCODEHT000293995	24	2993	Known	NIC	None	3	1	0	0
15893	293996	ENSG00000083312.17	ENCODEHT000293996	TNPO1	ENCODEHT000293996	7	2299	Known	NIC	None	1	0	0	0
43315	293997	ENSG00000103356.15	ENCODEHT000293997	EARS2	ENCODEHT000293997	9	2892	Known	NNC	None	1	0	0	0
43315	293998	ENSG00000103356.15	ENCODEHT000293998	EARS2	ENCODEHT000293998	11	2915	Known	NIC	None	1	0	0	0
38410	293999	ENSG00000129562.10	ENCODEHT000293999	DAD1	ENCODEHT000293999	4	681	Known	NNC	None	0	0	1	0
15893	294000	ENSG00000083312.17	ENCODEHT000294000	TNPO1	ENCODEHT000294000	19	2331	Known	ISM	Prefix	0	1	0	0
13498	294001	ENSG00000138772.12	ENCODEHT000294001	ANXA3	ENCODEHT000294001	14	1472	Known	NNC	None	1	0	0	0
13498	294002	ENSG00000138772.12	ENCODEHT000294002	ANXA3	ENCODEHT000294002	15	1238	Known	NNC	None	1	0	0	0
15893	294003	ENSG00000083312.17	ENCODEHT000294003	TNPO1	ENCODEHT000294003	11	1106	Known	ISM	Prefix	0	3	0	0
15893	294004	ENSG00000083312.17	ENCODEHT000294004	TNPO1	ENCODEHT000294004	25	3070	Known	NIC	None	4	4	0	0
15893	294005	ENSG00000083312.17	ENCODEHT000294005	TNPO1	ENCODEHT000294005	23	2890	Known	NNC	None	0	1	0	0
15893	294006	ENSG00000083312.17	ENCODEHT000294006	TNPO1	ENCODEHT000294006	23	2874	Known	NIC	None	0	2	0	0
351	294007	ENSG00000142657.20	ENCODEHT000294007	PGD	ENCODEHT000294007	13	1932	Known	NNC	None	0	1	0	0
15893	294008	ENSG00000083312.17	ENCODEHT000294008	TNPO1	ENCODEHT000294008	24	3254	Known	NIC	None	1	0	0	0
15893	294009	ENSG00000083312.17	ENCODEHT000294009	TNPO1	ENCODEHT000294009	23	2678	Known	ISM	Prefix	2	2	0	0
15893	294010	ENSG00000083312.17	ENCODEHT000294010	TNPO1	ENCODEHT000294010	24	2956	Known	ISM	Prefix	4	10	0	0
21068	294011	ENSG00000122566.21	ENCODEHT000294011	HNRNPA2B1	ENCODEHT000294011	10	1529	Known	ISM	Suffix	0	0	2	0
45588	294012	ENSG00000170315.13	ENCODEHT000294012	UBB	ENCODEHT000294012	2	863	Known	NNC	None	1	2	0	1
15893	294013	ENSG00000083312.17	ENCODEHT000294013	TNPO1	ENCODEHT000294013	6	1709	Known	ISM	Prefix	2	0	0	0
13498	294014	ENSG00000138772.12	ENCODEHT000294014	ANXA3	ENCODEHT000294014	12	1235	Known	NIC	None	0	1	0	0
15893	294015	ENSG00000083312.17	ENCODEHT000294015	TNPO1	ENCODEHT000294015	24	2962	Known	ISM	Prefix	0	1	0	0
15893	294016	ENSG00000083312.17	ENCODEHT000294016	TNPO1	ENCODEHT000294016	24	2941	Known	NIC	None	0	1	0	0
21068	294017	ENSG00000122566.21	ENCODEHT000294017	HNRNPA2B1	ENCODEHT000294017	11	1715	Known	NIC	None	0	0	0	1
21068	294018	ENSG00000122566.21	ENCODEHT000294018	HNRNPA2B1	ENCODEHT000294018	2	857	Known	ISM	Both	0	1	0	1
54898	294019	ENSG00000240972.1	ENCODEHT000294019	MIF	ENCODEHT000294019	3	502	Known	NNC	None	0	0	1	0
38410	294020	ENSG00000129562.10	ENCODEHT000294020	DAD1	ENCODEHT000294020	4	743	Known	NNC	None	0	0	2	0
43315	294021	ENSG00000103356.15	ENCODEHT000294021	EARS2	ENCODEHT000294021	9	2918	Known	NNC	None	0	1	0	0
21068	294022	ENSG00000122566.21	ENCODEHT000294022	HNRNPA2B1	ENCODEHT000294022	9	1424	Known	ISM	Suffix	0	0	0	1
21068	294023	ENSG00000122566.21	ENCODEHT000294023	HNRNPA2B1	ENCODEHT000294023	9	1424	Known	ISM	Suffix	0	0	0	1
21068	294024	ENSG00000122566.21	ENCODEHT000294024	HNRNPA2B1	ENCODEHT000294024	8	1164	Known	ISM	Suffix	0	0	2	2
13498	294025	ENSG00000138772.12	ENCODEHT000294025	ANXA3	ENCODEHT000294025	13	2437	Known	NIC	None	1	1	0	0
21068	294026	ENSG00000122566.21	ENCODEHT000294026	HNRNPA2B1	ENCODEHT000294026	4	796	Known	ISM	Suffix	0	0	2	2
49303	294027	ENSG00000115268.9	ENCODEHT000294027	RPS15	ENCODEHT000294027	3	839	Known	ISM	Suffix	0	0	16	9
15893	294028	ENSG00000083312.17	ENCODEHT000294028	TNPO1	ENCODEHT000294028	9	986	Known	ISM	Prefix	1	0	0	0
73408	294029	ENCODEHG000073408	ENCODEHT000294029	ENCODEHG000073408	ENCODEHT000294029	1	1602	Antisense	Antisense	None	0	1	0	0
13498	294030	ENSG00000138772.12	ENCODEHT000294030	ANXA3	ENCODEHT000294030	12	1509	Known	NNC	None	0	1	0	0
13498	294031	ENSG00000138772.12	ENCODEHT000294031	ANXA3	ENCODEHT000294031	12	1440	Known	NNC	None	1	0	0	0
43315	294032	ENSG00000103356.15	ENCODEHT000294032	EARS2	ENCODEHT000294032	8	2747	Known	NIC	None	1	0	0	0
13498	294033	ENSG00000138772.12	ENCODEHT000294033	ANXA3	ENCODEHT000294033	12	1513	Known	NNC	None	0	1	0	0
13498	294034	ENSG00000138772.12	ENCODEHT000294034	ANXA3	ENCODEHT000294034	11	1787	Known	NNC	None	0	1	0	0
13498	294035	ENSG00000138772.12	ENCODEHT000294035	ANXA3	ENCODEHT000294035	10	1205	Known	ISM	Suffix	0	1	0	0
21068	294036	ENSG00000122566.21	ENCODEHT000294036	HNRNPA2B1	ENCODEHT000294036	11	1706	Known	NIC	None	0	0	1	1
13498	294037	ENSG00000138772.12	ENCODEHT000294037	ANXA3	ENCODEHT000294037	9	1110	Known	ISM	Suffix	0	1	0	0
73409	294038	ENCODEHG000073409	ENCODEHT000294038	ENCODEHG000073409	ENCODEHT000294038	1	850	Antisense	Antisense	None	1	0	0	0
49303	294039	ENSG00000115268.9	ENCODEHT000294039	RPS15	ENCODEHT000294039	3	850	Known	ISM	Suffix	0	0	6	3
73410	294040	ENCODEHG000073410	ENCODEHT000294040	ENCODEHG000073410	ENCODEHT000294040	1	1879	Antisense	Antisense	None	0	1	0	0
13498	294041	ENSG00000138772.12	ENCODEHT000294041	ANXA3	ENCODEHT000294041	4	1193	Known	NNC	None	0	2	0	0
54898	294042	ENSG00000240972.1	ENCODEHT000294042	MIF	ENCODEHT000294042	4	559	Known	NNC	None	0	0	0	1
43315	294043	ENSG00000103356.15	ENCODEHT000294043	EARS2	ENCODEHT000294043	6	2261	Known	NNC	None	0	0	0	1
21068	294044	ENSG00000122566.21	ENCODEHT000294044	HNRNPA2B1	ENCODEHT000294044	11	1695	Known	NNC	None	0	0	0	1
13498	294045	ENSG00000138772.12	ENCODEHT000294045	ANXA3	ENCODEHT000294045	4	664	Known	NNC	None	2	1	0	0
43315	294046	ENSG00000103356.15	ENCODEHT000294046	EARS2	ENCODEHT000294046	9	2893	Known	NNC	None	0	0	0	1
21068	294047	ENSG00000122566.21	ENCODEHT000294047	HNRNPA2B1	ENCODEHT000294047	10	1533	Known	NIC	None	0	0	0	1
13498	294048	ENSG00000138772.12	ENCODEHT000294048	ANXA3	ENCODEHT000294048	4	636	Known	NNC	None	0	1	0	0
43315	294049	ENSG00000103356.15	ENCODEHT000294049	EARS2	ENCODEHT000294049	10	2987	Known	NIC	None	0	1	0	0
13498	294050	ENSG00000138772.12	ENCODEHT000294050	ANXA3	ENCODEHT000294050	3	578	Known	ISM	Suffix	1	0	0	1
13499	294051	ENSG00000200998.1	ENCODEHT000294051	RF00019	ENCODEHT000294051	4	2135	Known	Genomic	None	0	1	0	0
13499	294052	ENSG00000200998.1	ENCODEHT000294052	RF00019	ENCODEHT000294052	4	3703	Known	NNC	None	1	0	0	0
38410	294053	ENSG00000129562.10	ENCODEHT000294053	DAD1	ENCODEHT000294053	5	820	Known	NIC	None	0	0	0	1
13499	294054	ENSG00000200998.1	ENCODEHT000294054	RF00019	ENCODEHT000294054	4	2135	Known	NNC	None	0	1	0	0
73411	294055	ENCODEHG000073411	ENCODEHT000294055	ENCODEHG000073411	ENCODEHT000294055	2	562	Antisense	Antisense	None	1	0	0	0
43315	294056	ENSG00000103356.15	ENCODEHT000294056	EARS2	ENCODEHT000294056	8	2508	Known	ISM	Suffix	0	0	0	1
73411	294057	ENCODEHG000073411	ENCODEHT000294057	ENCODEHG000073411	ENCODEHT000294057	1	1367	Antisense	Genomic	None	1	1	0	0
351	294058	ENSG00000142657.20	ENCODEHT000294058	PGD	ENCODEHT000294058	13	1881	Known	NNC	None	0	1	0	0
21068	294059	ENSG00000122566.21	ENCODEHT000294059	HNRNPA2B1	ENCODEHT000294059	12	1751	Known	NIC	None	0	0	1	1
73412	294060	ENCODEHG000073412	ENCODEHT000294060	ENCODEHG000073412	ENCODEHT000294060	1	1058	Intergenic	Intergenic	None	1	0	0	0
13504	294061	ENSG00000138756.17	ENCODEHT000294061	BMP2K	ENCODEHT000294061	14	2513	Known	NNC	None	1	0	0	0
13504	294062	ENSG00000138756.17	ENCODEHT000294062	BMP2K	ENCODEHT000294062	10	1305	Known	ISM	Prefix	0	1	0	0
13504	294063	ENSG00000138756.17	ENCODEHT000294063	BMP2K	ENCODEHT000294063	8	1901	Known	NNC	None	0	0	2	0
13504	294064	ENSG00000138756.17	ENCODEHT000294064	BMP2K	ENCODEHT000294064	14	2662	Known	NIC	None	0	0	1	1
15893	294065	ENSG00000083312.17	ENCODEHT000294065	TNPO1	ENCODEHT000294065	22	2724	Known	NIC	None	0	1	0	0
13504	294066	ENSG00000138756.17	ENCODEHT000294066	BMP2K	ENCODEHT000294066	2	2067	Known	ISM	Prefix	1	0	0	0
13504	294067	ENSG00000138756.17	ENCODEHT000294067	BMP2K	ENCODEHT000294067	14	2585	Known	NNC	None	1	0	0	0
351	294068	ENSG00000142657.20	ENCODEHT000294068	PGD	ENCODEHT000294068	13	1893	Known	NIC	None	0	0	0	1
13504	294069	ENSG00000138756.17	ENCODEHT000294069	BMP2K	ENCODEHT000294069	1	2255	Known	Genomic	None	2	0	0	0
351	294070	ENSG00000142657.20	ENCODEHT000294070	PGD	ENCODEHT000294070	13	1841	Known	NNC	None	0	0	0	1
73413	294071	ENCODEHG000073413	ENCODEHT000294071	ENCODEHG000073413	ENCODEHT000294071	1	730	Antisense	Antisense	None	2	0	0	0
15893	294072	ENSG00000083312.17	ENCODEHT000294072	TNPO1	ENCODEHT000294072	23	2657	Known	NNC	None	1	0	0	0
13504	294073	ENSG00000138756.17	ENCODEHT000294073	BMP2K	ENCODEHT000294073	14	2406	Known	NNC	None	1	0	0	0
73414	294074	ENCODEHG000073414	ENCODEHT000294074	ENCODEHG000073414	ENCODEHT000294074	1	2668	Antisense	Antisense	None	11	12	0	0
15893	294075	ENSG00000083312.17	ENCODEHT000294075	TNPO1	ENCODEHT000294075	18	3456	Known	ISM	Prefix	1	1	0	0
43315	294076	ENSG00000103356.15	ENCODEHT000294076	EARS2	ENCODEHT000294076	6	1234	Known	ISM	Suffix	0	0	0	1
43315	294077	ENSG00000103356.15	ENCODEHT000294077	EARS2	ENCODEHT000294077	4	717	Known	ISM	Prefix	0	0	1	0
21068	294078	ENSG00000122566.21	ENCODEHT000294078	HNRNPA2B1	ENCODEHT000294078	8	1167	Known	ISM	Suffix	0	0	1	8
43315	294079	ENSG00000103356.15	ENCODEHT000294079	EARS2	ENCODEHT000294079	6	2921	Known	NIC	None	0	1	0	0
21068	294080	ENSG00000122566.21	ENCODEHT000294080	HNRNPA2B1	ENCODEHT000294080	12	1743	Known	NIC	None	1	0	0	2
43315	294081	ENSG00000103356.15	ENCODEHT000294081	EARS2	ENCODEHT000294081	5	2841	Known	ISM	Prefix	2	1	0	0
45588	294082	ENSG00000170315.13	ENCODEHT000294082	UBB	ENCODEHT000294082	1	94	Known	ISM	None	0	0	0	2
15893	294083	ENSG00000083312.17	ENCODEHT000294083	TNPO1	ENCODEHT000294083	8	2358	Known	ISM	Prefix	1	0	0	0
45588	294084	ENSG00000170315.13	ENCODEHT000294084	UBB	ENCODEHT000294084	2	936	Known	Genomic	None	0	0	2	6
13504	294085	ENSG00000138756.17	ENCODEHT000294085	BMP2K	ENCODEHT000294085	9	1106	Known	ISM	Suffix	1	0	0	0
73415	294086	ENCODEHG000073415	ENCODEHT000294086	ENCODEHG000073415	ENCODEHT000294086	1	698	Antisense	Antisense	None	1	1	0	0
21068	294087	ENSG00000122566.21	ENCODEHT000294087	HNRNPA2B1	ENCODEHT000294087	7	1302	Known	NNC	None	0	0	0	3
38410	294088	ENSG00000129562.10	ENCODEHT000294088	DAD1	ENCODEHT000294088	3	595	Known	NNC	None	0	0	1	1
43315	294089	ENSG00000103356.15	ENCODEHT000294089	EARS2	ENCODEHT000294089	5	2292	Known	ISM	Prefix	2	0	0	0
13504	294090	ENSG00000138756.17	ENCODEHT000294090	BMP2K	ENCODEHT000294090	6	738	Known	ISM	Suffix	0	1	0	0
43315	294091	ENSG00000103356.15	ENCODEHT000294091	EARS2	ENCODEHT000294091	6	1830	Known	ISM	Prefix	1	0	0	0
13504	294092	ENSG00000138756.17	ENCODEHT000294092	BMP2K	ENCODEHT000294092	11	3631	Known	ISM	Suffix	1	1	0	0
43315	294093	ENSG00000103356.15	ENCODEHT000294093	EARS2	ENCODEHT000294093	4	573	Known	ISM	Prefix	0	0	1	0
13504	294094	ENSG00000138756.17	ENCODEHT000294094	BMP2K	ENCODEHT000294094	5	616	Known	ISM	Both	0	0	0	1
43315	294095	ENSG00000103356.15	ENCODEHT000294095	EARS2	ENCODEHT000294095	1	1062	Known	Genomic	None	0	1	0	0
45588	294096	ENSG00000170315.13	ENCODEHT000294096	UBB	ENCODEHT000294096	2	918	Known	NNC	None	5	3	0	0
13504	294097	ENSG00000138756.17	ENCODEHT000294097	BMP2K	ENCODEHT000294097	8	2311	Known	ISM	Suffix	1	0	0	0
15893	294098	ENSG00000083312.17	ENCODEHT000294098	TNPO1	ENCODEHT000294098	25	3043	Known	NIC	None	0	1	0	0
13504	294099	ENSG00000138756.17	ENCODEHT000294099	BMP2K	ENCODEHT000294099	10	1493	Known	NNC	None	1	0	0	0
43317	294100	ENSG00000103353.15	ENCODEHT000294100	UBFD1	ENCODEHT000294100	7	1208	Known	NNC	None	0	0	1	0
15893	294101	ENSG00000083312.17	ENCODEHT000294101	TNPO1	ENCODEHT000294101	25	3002	Known	NNC	None	0	1	0	0
13504	294102	ENSG00000138756.17	ENCODEHT000294102	BMP2K	ENCODEHT000294102	1	2140	Known	Genomic	None	0	1	0	0
49303	294103	ENSG00000115268.9	ENCODEHT000294103	RPS15	ENCODEHT000294103	3	842	Known	ISM	Suffix	0	0	7	7
73416	294104	ENCODEHG000073416	ENCODEHT000294104	ENCODEHG000073416	ENCODEHT000294104	1	2263	Antisense	Antisense	None	0	3	0	0
43317	294105	ENSG00000103353.15	ENCODEHT000294105	UBFD1	ENCODEHT000294105	6	1356	Known	ISM	Suffix	0	0	9	2
73417	294106	ENCODEHG000073417	ENCODEHT000294106	ENCODEHG000073417	ENCODEHT000294106	1	1340	Antisense	Antisense	None	0	1	0	0
13504	294107	ENSG00000138756.17	ENCODEHT000294107	BMP2K	ENCODEHT000294107	1	870	Known	Genomic	None	1	0	0	0
13504	294108	ENSG00000138756.17	ENCODEHT000294108	BMP2K	ENCODEHT000294108	7	1555	Known	NNC	None	0	0	1	0
43317	294109	ENSG00000103353.15	ENCODEHT000294109	UBFD1	ENCODEHT000294109	7	1427	Known	NNC	None	0	0	1	0
73418	294110	ENCODEHG000073418	ENCODEHT000294110	ENCODEHG000073418	ENCODEHT000294110	1	44	Antisense	Antisense	None	1	0	0	0
13504	294111	ENSG00000138756.17	ENCODEHT000294111	BMP2K	ENCODEHT000294111	1	435	Known	Genomic	None	0	1	0	0
13504	294112	ENSG00000138756.17	ENCODEHT000294112	BMP2K	ENCODEHT000294112	6	1509	Known	ISM	Suffix	0	0	1	0
13504	294113	ENSG00000138756.17	ENCODEHT000294113	BMP2K	ENCODEHT000294113	5	1280	Known	ISM	Suffix	1	0	0	0
41305	294114	ENSG00000137766.17	ENCODEHT000294114	UNC13C	ENCODEHT000294114	7	1123	Known	NNC	None	0	1	0	0
13504	294115	ENSG00000138756.17	ENCODEHT000294115	BMP2K	ENCODEHT000294115	1	1399	Known	Genomic	None	0	1	0	0
13504	294116	ENSG00000138756.17	ENCODEHT000294116	BMP2K	ENCODEHT000294116	4	1265	Known	ISM	Suffix	0	0	1	0
15893	294117	ENSG00000083312.17	ENCODEHT000294117	TNPO1	ENCODEHT000294117	24	2891	Known	NIC	None	1	0	0	0
43317	294118	ENSG00000103353.15	ENCODEHT000294118	UBFD1	ENCODEHT000294118	5	4812	Known	ISM	Suffix	0	0	0	1
13504	294119	ENSG00000138756.17	ENCODEHT000294119	BMP2K	ENCODEHT000294119	6	2407	Known	ISM	Suffix	1	0	0	0
43317	294120	ENSG00000103353.15	ENCODEHT000294120	UBFD1	ENCODEHT000294120	6	830	Known	NNC	None	0	0	1	0
15893	294121	ENSG00000083312.17	ENCODEHT000294121	TNPO1	ENCODEHT000294121	23	2837	Known	ISM	Prefix	0	1	0	0
13504	294122	ENSG00000138756.17	ENCODEHT000294122	BMP2K	ENCODEHT000294122	3	987	Known	ISM	Suffix	0	0	0	1
43317	294123	ENSG00000103353.15	ENCODEHT000294123	UBFD1	ENCODEHT000294123	3	8116	Known	ISM	Prefix	0	0	1	0
73419	294124	ENCODEHG000073419	ENCODEHT000294124	ENCODEHG000073419	ENCODEHT000294124	1	3201	Antisense	Antisense	None	1	1	0	0
43317	294125	ENSG00000103353.15	ENCODEHT000294125	UBFD1	ENCODEHT000294125	3	571	Known	NNC	None	0	0	0	1
13504	294126	ENSG00000138756.17	ENCODEHT000294126	BMP2K	ENCODEHT000294126	4	2316	Known	ISM	Suffix	0	1	0	0
15893	294127	ENSG00000083312.17	ENCODEHT000294127	TNPO1	ENCODEHT000294127	5	3212	Known	ISM	Prefix	0	1	0	0
13504	294128	ENSG00000138756.17	ENCODEHT000294128	BMP2K	ENCODEHT000294128	4	500	Known	NNC	None	0	0	0	1
73420	294129	ENCODEHG000073420	ENCODEHT000294129	ENCODEHG000073420	ENCODEHT000294129	1	1283	Antisense	Antisense	None	1	0	0	0
15893	294130	ENSG00000083312.17	ENCODEHT000294130	TNPO1	ENCODEHT000294130	26	3128	Known	NIC	None	0	1	0	0
73421	294131	ENCODEHG000073421	ENCODEHT000294131	ENCODEHG000073421	ENCODEHT000294131	1	1024	Antisense	Antisense	None	0	1	0	0
13504	294132	ENSG00000138756.17	ENCODEHT000294132	BMP2K	ENCODEHT000294132	3	2506	Known	ISM	Suffix	0	1	0	0
43317	294133	ENSG00000103353.15	ENCODEHT000294133	UBFD1	ENCODEHT000294133	1	283	Known	Genomic	None	0	0	0	1
21068	294134	ENSG00000122566.21	ENCODEHT000294134	HNRNPA2B1	ENCODEHT000294134	11	1709	Known	NIC	None	23	8	0	0
13504	294135	ENSG00000138756.17	ENCODEHT000294135	BMP2K	ENCODEHT000294135	1	542	Known	Genomic	None	0	0	2	1
73422	294136	ENCODEHG000073422	ENCODEHT000294136	ENCODEHG000073422	ENCODEHT000294136	1	1689	Antisense	Antisense	None	32	35	0	0
43317	294137	ENSG00000103353.15	ENCODEHT000294137	UBFD1	ENCODEHT000294137	1	3530	Known	Genomic	None	13	12	21	32
73423	294138	ENCODEHG000073423	ENCODEHT000294138	ENCODEHG000073423	ENCODEHT000294138	1	1290	Antisense	Antisense	None	0	2	0	0
13506	294139	ENSG00000163291.14	ENCODEHT000294139	PAQR3	ENCODEHT000294139	1	1335	Known	Genomic	None	1	0	0	0
13504	294140	ENSG00000138756.17	ENCODEHT000294140	BMP2K	ENCODEHT000294140	1	1907	Known	Genomic	None	0	1	0	0
15893	294141	ENSG00000083312.17	ENCODEHT000294141	TNPO1	ENCODEHT000294141	25	3122	Known	NIC	None	0	1	0	0
13504	294142	ENSG00000138756.17	ENCODEHT000294142	BMP2K	ENCODEHT000294142	1	1466	Known	Genomic	None	1	0	0	0
15893	294143	ENSG00000083312.17	ENCODEHT000294143	TNPO1	ENCODEHT000294143	1	1699	Known	Genomic	None	1	1	0	0
13504	294144	ENSG00000138756.17	ENCODEHT000294144	BMP2K	ENCODEHT000294144	1	2009	Known	Genomic	None	0	3	0	0
15893	294145	ENSG00000083312.17	ENCODEHT000294145	TNPO1	ENCODEHT000294145	1	1491	Known	Genomic	None	1	0	0	0
13506	294146	ENSG00000163291.14	ENCODEHT000294146	PAQR3	ENCODEHT000294146	1	924	Known	Genomic	None	1	0	0	0
73424	294147	ENCODEHG000073424	ENCODEHT000294147	ENCODEHG000073424	ENCODEHT000294147	1	1012	Antisense	Antisense	None	0	1	0	0
13506	294148	ENSG00000163291.14	ENCODEHT000294148	PAQR3	ENCODEHT000294148	6	1071	Known	NIC	None	0	0	0	1
13506	294149	ENSG00000163291.14	ENCODEHT000294149	PAQR3	ENCODEHT000294149	7	1313	Known	NIC	None	0	0	1	0
73425	294150	ENCODEHG000073425	ENCODEHT000294150	ENCODEHG000073425	ENCODEHT000294150	1	349	Antisense	Antisense	None	0	0	0	1
13506	294151	ENSG00000163291.14	ENCODEHT000294151	PAQR3	ENCODEHT000294151	1	1964	Known	Genomic	None	1	1	0	0
15893	294152	ENSG00000083312.17	ENCODEHT000294152	TNPO1	ENCODEHT000294152	25	3038	Known	NNC	None	23	44	0	0
13504	294153	ENSG00000138756.17	ENCODEHT000294153	BMP2K	ENCODEHT000294153	1	2311	Known	Genomic	None	2	1	5	2
15893	294154	ENSG00000083312.17	ENCODEHT000294154	TNPO1	ENCODEHT000294154	11	1084	Known	ISM	Prefix	2	7	0	0
13506	294155	ENSG00000163291.14	ENCODEHT000294155	PAQR3	ENCODEHT000294155	3	354	Known	NIC	None	0	0	1	0
15893	294156	ENSG00000083312.17	ENCODEHT000294156	TNPO1	ENCODEHT000294156	25	3048	Known	NIC	None	11	11	0	0
13506	294157	ENSG00000163291.14	ENCODEHT000294157	PAQR3	ENCODEHT000294157	1	3	Known	Genomic	None	3	2	1	4
15893	294158	ENSG00000083312.17	ENCODEHT000294158	TNPO1	ENCODEHT000294158	24	2930	Known	ISM	Prefix	7	9	0	0
38410	294159	ENSG00000129562.10	ENCODEHT000294159	DAD1	ENCODEHT000294159	3	454	Known	NNC	None	0	0	1	0
13506	294160	ENSG00000163291.14	ENCODEHT000294160	PAQR3	ENCODEHT000294160	1	1596	Known	Genomic	None	1	0	0	0
15893	294161	ENSG00000083312.17	ENCODEHT000294161	TNPO1	ENCODEHT000294161	23	3159	Known	NIC	None	1	0	0	0
13506	294162	ENSG00000163291.14	ENCODEHT000294162	PAQR3	ENCODEHT000294162	3	2145	Known	ISM	Suffix	0	1	0	0
351	294163	ENSG00000142657.20	ENCODEHT000294163	PGD	ENCODEHT000294163	12	1806	Known	NNC	None	0	0	0	1
73426	294164	ENCODEHG000073426	ENCODEHT000294164	ENCODEHG000073426	ENCODEHT000294164	1	637	Antisense	Antisense	None	0	1	0	0
21068	294165	ENSG00000122566.21	ENCODEHT000294165	HNRNPA2B1	ENCODEHT000294165	11	1702	Known	NNC	None	0	0	1	0
73427	294166	ENCODEHG000073427	ENCODEHT000294166	ENCODEHG000073427	ENCODEHT000294166	1	1780	Antisense	Antisense	None	5	15	0	0
15893	294167	ENSG00000083312.17	ENCODEHT000294167	TNPO1	ENCODEHT000294167	20	2401	Known	ISM	Prefix	0	1	0	0
15893	294168	ENSG00000083312.17	ENCODEHT000294168	TNPO1	ENCODEHT000294168	24	2940	Known	ISM	Prefix	4	2	0	0
15893	294169	ENSG00000083312.17	ENCODEHT000294169	TNPO1	ENCODEHT000294169	24	2934	Known	ISM	Prefix	31	27	1	0
41305	294170	ENSG00000137766.17	ENCODEHT000294170	UNC13C	ENCODEHT000294170	5	2205	Known	NNC	None	0	2	0	0
21068	294171	ENSG00000122566.21	ENCODEHT000294171	HNRNPA2B1	ENCODEHT000294171	12	1743	Known	NNC	None	0	0	0	1
21068	294172	ENSG00000122566.21	ENCODEHT000294172	HNRNPA2B1	ENCODEHT000294172	8	1172	Known	ISM	Suffix	0	0	0	3
73428	294173	ENCODEHG000073428	ENCODEHT000294173	ENCODEHG000073428	ENCODEHT000294173	1	1208	Intergenic	Intergenic	None	1	0	0	0
15893	294174	ENSG00000083312.17	ENCODEHT000294174	TNPO1	ENCODEHT000294174	23	2652	Known	ISM	Prefix	1	1	0	0
13508	294175	ENSG00000249307.5	ENCODEHT000294175	LINC01088	ENCODEHT000294175	1	1399	Known	Genomic	None	1	0	0	0
21068	294176	ENSG00000122566.21	ENCODEHT000294176	HNRNPA2B1	ENCODEHT000294176	10	1675	Known	NNC	None	0	0	0	1
73429	294177	ENCODEHG000073429	ENCODEHT000294177	ENCODEHG000073429	ENCODEHT000294177	1	1606	Antisense	Antisense	None	0	1	0	0
13508	294178	ENSG00000249307.5	ENCODEHT000294178	LINC01088	ENCODEHT000294178	1	787	Known	Genomic	None	0	1	0	0
73430	294179	ENCODEHG000073430	ENCODEHT000294179	ENCODEHG000073430	ENCODEHT000294179	1	1137	Antisense	Antisense	None	1	0	0	0
73431	294180	ENCODEHG000073431	ENCODEHT000294180	ENCODEHG000073431	ENCODEHT000294180	1	233	Intergenic	Intergenic	None	0	1	0	0
13508	294181	ENSG00000249307.5	ENCODEHT000294181	LINC01088	ENCODEHT000294181	1	658	Known	Genomic	None	0	1	0	0
13508	294182	ENSG00000249307.5	ENCODEHT000294182	LINC01088	ENCODEHT000294182	4	514	Known	NNC	None	0	0	0	1
13508	294183	ENSG00000249307.5	ENCODEHT000294183	LINC01088	ENCODEHT000294183	4	486	Known	NNC	None	0	0	1	4
13508	294184	ENSG00000249307.5	ENCODEHT000294184	LINC01088	ENCODEHT000294184	4	559	Known	NNC	None	0	0	0	1
13508	294185	ENSG00000249307.5	ENCODEHT000294185	LINC01088	ENCODEHT000294185	3	577	Known	NNC	None	0	0	1	0
13508	294186	ENSG00000249307.5	ENCODEHT000294186	LINC01088	ENCODEHT000294186	2	824	Known	NIC	None	0	0	0	1
73432	294187	ENCODEHG000073432	ENCODEHT000294187	ENCODEHG000073432	ENCODEHT000294187	1	188	Intergenic	Intergenic	None	0	0	0	1
13508	294188	ENSG00000249307.5	ENCODEHT000294188	LINC01088	ENCODEHT000294188	1	1429	Known	Genomic	None	1	0	0	0
13508	294189	ENSG00000249307.5	ENCODEHT000294189	LINC01088	ENCODEHT000294189	1	2679	Known	Genomic	None	1	1	0	0
13509	294190	ENSG00000156269.4	ENCODEHT000294190	NAA11	ENCODEHT000294190	3	1342	Known	NNC	None	0	1	0	0
13508	294191	ENSG00000249307.5	ENCODEHT000294191	LINC01088	ENCODEHT000294191	1	1249	Known	Genomic	None	0	1	0	0
13508	294192	ENSG00000249307.5	ENCODEHT000294192	LINC01088	ENCODEHT000294192	1	859	Known	Genomic	None	0	1	0	0
13509	294193	ENSG00000156269.4	ENCODEHT000294193	NAA11	ENCODEHT000294193	2	2208	Known	NNC	None	0	1	0	0
13509	294194	ENSG00000156269.4	ENCODEHT000294194	NAA11	ENCODEHT000294194	1	1095	Known	Genomic	None	0	2	0	0
73433	294195	ENCODEHG000073433	ENCODEHT000294195	ENCODEHG000073433	ENCODEHT000294195	1	759	Antisense	Antisense	None	0	1	0	0
73434	294196	ENCODEHG000073434	ENCODEHT000294196	ENCODEHG000073434	ENCODEHT000294196	1	824	Intergenic	Intergenic	None	1	1	0	0
73435	294197	ENCODEHG000073435	ENCODEHT000294197	ENCODEHG000073435	ENCODEHT000294197	1	1573	Intergenic	Intergenic	None	1	0	0	0
73436	294198	ENCODEHG000073436	ENCODEHT000294198	ENCODEHG000073436	ENCODEHT000294198	1	823	Intergenic	Intergenic	None	0	1	0	0
38410	294199	ENSG00000129562.10	ENCODEHT000294199	DAD1	ENCODEHT000294199	3	686	Known	NNC	None	1	0	0	0
73437	294200	ENCODEHG000073437	ENCODEHT000294200	ENCODEHG000073437	ENCODEHT000294200	1	1125	Intergenic	Intergenic	None	0	1	0	0
73438	294201	ENCODEHG000073438	ENCODEHT000294201	ENCODEHG000073438	ENCODEHT000294201	1	2106	Intergenic	Intergenic	None	1	0	0	0
73439	294202	ENCODEHG000073439	ENCODEHT000294202	ENCODEHG000073439	ENCODEHT000294202	1	1058	Antisense	Antisense	None	0	1	0	0
15893	294203	ENSG00000083312.17	ENCODEHT000294203	TNPO1	ENCODEHT000294203	6	1683	Known	ISM	Prefix	1	1	0	0
13511	294204	ENSG00000250334.5	ENCODEHT000294204	LINC00989	ENCODEHT000294204	1	710	Known	Genomic	None	1	0	0	0
351	294205	ENSG00000142657.20	ENCODEHT000294205	PGD	ENCODEHT000294205	13	2240	Known	NIC	None	0	0	1	0
73440	294206	ENCODEHG000073440	ENCODEHT000294206	ENCODEHG000073440	ENCODEHT000294206	1	1283	Intergenic	Intergenic	None	1	0	0	0
73441	294207	ENCODEHG000073441	ENCODEHT000294207	ENCODEHG000073441	ENCODEHT000294207	1	475	Intergenic	Intergenic	None	0	1	0	0
73442	294208	ENCODEHG000073442	ENCODEHT000294208	ENCODEHG000073442	ENCODEHT000294208	1	1647	Intergenic	Intergenic	None	1	0	0	0
13515	294209	ENSG00000251321.1	ENCODEHT000294209	PCAT4	ENCODEHT000294209	1	1609	Known	Genomic	None	0	1	0	0
13517	294210	ENSG00000163297.16	ENCODEHT000294210	ANTXR2	ENCODEHT000294210	18	3383	Known	NIC	None	2	3	0	0
13517	294211	ENSG00000163297.16	ENCODEHT000294211	ANTXR2	ENCODEHT000294211	1	634	Known	Genomic	None	1	4	1	3
21068	294212	ENSG00000122566.21	ENCODEHT000294212	HNRNPA2B1	ENCODEHT000294212	11	1670	Known	NNC	None	1	0	0	0
13517	294213	ENSG00000163297.16	ENCODEHT000294213	ANTXR2	ENCODEHT000294213	6	2380	Known	ISM	Suffix	0	0	1	0
13517	294214	ENSG00000163297.16	ENCODEHT000294214	ANTXR2	ENCODEHT000294214	13	2947	Known	ISM	Suffix	1	0	0	0
13517	294215	ENSG00000163297.16	ENCODEHT000294215	ANTXR2	ENCODEHT000294215	15	1797	Known	ISM	Suffix	1	0	0	0
13517	294216	ENSG00000163297.16	ENCODEHT000294216	ANTXR2	ENCODEHT000294216	18	2599	Known	NNC	None	1	0	0	0
13517	294217	ENSG00000163297.16	ENCODEHT000294217	ANTXR2	ENCODEHT000294217	7	2459	Known	ISM	Suffix	1	2	0	0
21068	294218	ENSG00000122566.21	ENCODEHT000294218	HNRNPA2B1	ENCODEHT000294218	9	1297	Known	NNC	None	1	0	0	0
351	294219	ENSG00000142657.20	ENCODEHT000294219	PGD	ENCODEHT000294219	13	1880	Known	NNC	None	0	0	0	1
13517	294220	ENSG00000163297.16	ENCODEHT000294220	ANTXR2	ENCODEHT000294220	16	3117	Known	NNC	None	0	1	0	0
13517	294221	ENSG00000163297.16	ENCODEHT000294221	ANTXR2	ENCODEHT000294221	16	3081	Known	NNC	None	0	1	0	0
15893	294222	ENSG00000083312.17	ENCODEHT000294222	TNPO1	ENCODEHT000294222	8	2355	Known	ISM	Prefix	1	0	0	0
15893	294223	ENSG00000083312.17	ENCODEHT000294223	TNPO1	ENCODEHT000294223	14	1768	Known	ISM	Prefix	1	1	0	0
13517	294224	ENSG00000163297.16	ENCODEHT000294224	ANTXR2	ENCODEHT000294224	2	1978	Known	ISM	Suffix	0	1	0	0
351	294225	ENSG00000142657.20	ENCODEHT000294225	PGD	ENCODEHT000294225	13	1886	Known	NIC	None	0	0	0	1
9635	294226	ENSG00000174748.20	ENCODEHT000294226	RPL15	ENCODEHT000294226	3	781	Known	NNC	None	0	0	2	0
13517	294227	ENSG00000163297.16	ENCODEHT000294227	ANTXR2	ENCODEHT000294227	18	3426	Known	NNC	None	0	1	0	0
351	294228	ENSG00000142657.20	ENCODEHT000294228	PGD	ENCODEHT000294228	13	1874	Known	NIC	None	0	1	0	0
13517	294229	ENSG00000163297.16	ENCODEHT000294229	ANTXR2	ENCODEHT000294229	3	2146	Known	ISM	Suffix	1	1	0	0
13517	294230	ENSG00000163297.16	ENCODEHT000294230	ANTXR2	ENCODEHT000294230	14	3029	Known	ISM	Both	1	0	0	0
13517	294231	ENSG00000163297.16	ENCODEHT000294231	ANTXR2	ENCODEHT000294231	18	2635	Known	NNC	None	0	1	0	0
13517	294232	ENSG00000163297.16	ENCODEHT000294232	ANTXR2	ENCODEHT000294232	8	2519	Known	ISM	Suffix	0	1	0	0
21068	294233	ENSG00000122566.21	ENCODEHT000294233	HNRNPA2B1	ENCODEHT000294233	10	1586	Known	NIC	None	5	6	0	2
13517	294234	ENSG00000163297.16	ENCODEHT000294234	ANTXR2	ENCODEHT000294234	16	3285	Known	NIC	None	1	0	0	0
13517	294235	ENSG00000163297.16	ENCODEHT000294235	ANTXR2	ENCODEHT000294235	19	2255	Known	NNC	None	1	0	0	0
13517	294236	ENSG00000163297.16	ENCODEHT000294236	ANTXR2	ENCODEHT000294236	17	3835	Known	NNC	None	1	1	0	0
13517	294237	ENSG00000163297.16	ENCODEHT000294237	ANTXR2	ENCODEHT000294237	18	2096	Known	NIC	None	0	1	0	0
21068	294238	ENSG00000122566.21	ENCODEHT000294238	HNRNPA2B1	ENCODEHT000294238	11	1705	Known	NIC	None	3	2	0	0
15893	294239	ENSG00000083312.17	ENCODEHT000294239	TNPO1	ENCODEHT000294239	23	2718	Known	NNC	None	0	1	0	0
13517	294240	ENSG00000163297.16	ENCODEHT000294240	ANTXR2	ENCODEHT000294240	17	3848	Known	NNC	None	1	0	0	0
43319	294241	ENSG00000004779.9	ENCODEHT000294241	NDUFAB1	ENCODEHT000294241	4	471	Known	ISM	Suffix	0	0	7	32
13517	294242	ENSG00000163297.16	ENCODEHT000294242	ANTXR2	ENCODEHT000294242	17	3249	Known	NNC	None	1	2	0	0
15893	294243	ENSG00000083312.17	ENCODEHT000294243	TNPO1	ENCODEHT000294243	25	3017	Known	NNC	None	0	1	0	0
15893	294244	ENSG00000083312.17	ENCODEHT000294244	TNPO1	ENCODEHT000294244	14	1774	Known	ISM	Prefix	0	1	0	0
13517	294245	ENSG00000163297.16	ENCODEHT000294245	ANTXR2	ENCODEHT000294245	17	3255	Known	NNC	None	1	0	0	0
351	294246	ENSG00000142657.20	ENCODEHT000294246	PGD	ENCODEHT000294246	5	484	Known	ISM	Prefix	0	0	0	1
13517	294247	ENSG00000163297.16	ENCODEHT000294247	ANTXR2	ENCODEHT000294247	17	3255	Known	NNC	None	1	0	0	0
15893	294248	ENSG00000083312.17	ENCODEHT000294248	TNPO1	ENCODEHT000294248	25	3067	Known	NNC	None	0	1	0	0
13517	294249	ENSG00000163297.16	ENCODEHT000294249	ANTXR2	ENCODEHT000294249	17	3473	Known	NNC	None	0	0	1	0
43319	294250	ENSG00000004779.9	ENCODEHT000294250	NDUFAB1	ENCODEHT000294250	3	348	Known	ISM	Suffix	0	1	9	16
13517	294251	ENSG00000163297.16	ENCODEHT000294251	ANTXR2	ENCODEHT000294251	17	3248	Known	NIC	None	1	0	0	0
15893	294252	ENSG00000083312.17	ENCODEHT000294252	TNPO1	ENCODEHT000294252	6	1687	Known	ISM	Prefix	2	2	0	0
15893	294253	ENSG00000083312.17	ENCODEHT000294253	TNPO1	ENCODEHT000294253	23	2656	Known	ISM	Prefix	1	1	0	0
15893	294254	ENSG00000083312.17	ENCODEHT000294254	TNPO1	ENCODEHT000294254	24	2888	Known	NIC	None	0	1	0	0
13517	294255	ENSG00000163297.16	ENCODEHT000294255	ANTXR2	ENCODEHT000294255	17	1360	Known	NIC	None	0	1	0	0
73443	294256	ENCODEHG000073443	ENCODEHT000294256	ENCODEHG000073443	ENCODEHT000294256	1	919	Antisense	Antisense	None	0	1	0	0
13517	294257	ENSG00000163297.16	ENCODEHT000294257	ANTXR2	ENCODEHT000294257	1	1823	Known	Genomic	None	0	1	0	0
13517	294258	ENSG00000163297.16	ENCODEHT000294258	ANTXR2	ENCODEHT000294258	1	724	Known	Genomic	None	1	0	0	0
21068	294259	ENSG00000122566.21	ENCODEHT000294259	HNRNPA2B1	ENCODEHT000294259	12	1657	Known	NNC	None	1	0	0	0
15893	294260	ENSG00000083312.17	ENCODEHT000294260	TNPO1	ENCODEHT000294260	9	987	Known	ISM	Prefix	0	1	0	0
73444	294261	ENCODEHG000073444	ENCODEHT000294261	ENCODEHG000073444	ENCODEHT000294261	1	918	Antisense	Antisense	None	0	1	0	0
73445	294262	ENCODEHG000073445	ENCODEHT000294262	ENCODEHG000073445	ENCODEHT000294262	1	2004	Antisense	Antisense	None	1	0	0	0
13517	294263	ENSG00000163297.16	ENCODEHT000294263	ANTXR2	ENCODEHT000294263	16	2993	Known	ISM	Prefix	0	3	0	0
13517	294264	ENSG00000163297.16	ENCODEHT000294264	ANTXR2	ENCODEHT000294264	5	2122	Known	ISM	Both	0	1	0	0
38410	294265	ENSG00000129562.10	ENCODEHT000294265	DAD1	ENCODEHT000294265	3	546	Known	NNC	None	0	0	0	1
73446	294266	ENCODEHG000073446	ENCODEHT000294266	ENCODEHG000073446	ENCODEHT000294266	1	2229	Antisense	Antisense	None	2	0	0	0
73447	294267	ENCODEHG000073447	ENCODEHT000294267	ENCODEHG000073447	ENCODEHT000294267	1	1926	Antisense	Antisense	None	1	0	0	0
73448	294268	ENCODEHG000073448	ENCODEHT000294268	ENCODEHG000073448	ENCODEHT000294268	1	986	Antisense	Antisense	None	0	1	0	0
13517	294269	ENSG00000163297.16	ENCODEHT000294269	ANTXR2	ENCODEHT000294269	1	687	Known	Genomic	None	1	0	0	0
13517	294270	ENSG00000163297.16	ENCODEHT000294270	ANTXR2	ENCODEHT000294270	1	1985	Known	Genomic	None	0	1	0	0
73449	294271	ENCODEHG000073449	ENCODEHT000294271	ENCODEHG000073449	ENCODEHT000294271	1	900	Antisense	Antisense	None	1	0	0	0
21068	294272	ENSG00000122566.21	ENCODEHT000294272	HNRNPA2B1	ENCODEHT000294272	5	750	Known	NNC	None	1	1	0	0
73450	294273	ENCODEHG000073450	ENCODEHT000294273	ENCODEHG000073450	ENCODEHT000294273	1	2667	Antisense	Antisense	None	2	0	0	0
73451	294274	ENCODEHG000073451	ENCODEHT000294274	ENCODEHG000073451	ENCODEHT000294274	1	683	Antisense	Antisense	None	1	1	0	0
13517	294275	ENSG00000163297.16	ENCODEHT000294275	ANTXR2	ENCODEHT000294275	4	1455	Known	NNC	None	1	0	0	0
15893	294276	ENSG00000083312.17	ENCODEHT000294276	TNPO1	ENCODEHT000294276	8	2359	Known	ISM	Prefix	0	2	0	0
73452	294277	ENCODEHG000073452	ENCODEHT000294277	ENCODEHG000073452	ENCODEHT000294277	1	1631	Antisense	Antisense	None	1	1	0	0
21068	294278	ENSG00000122566.21	ENCODEHT000294278	HNRNPA2B1	ENCODEHT000294278	10	1862	Known	ISM	Prefix	7	10	0	1
73453	294279	ENCODEHG000073453	ENCODEHT000294279	ENCODEHG000073453	ENCODEHT000294279	1	1034	Antisense	Antisense	None	0	2	0	0
15893	294280	ENSG00000083312.17	ENCODEHT000294280	TNPO1	ENCODEHT000294280	24	2942	Known	NIC	None	0	1	0	0
73454	294281	ENCODEHG000073454	ENCODEHT000294281	ENCODEHG000073454	ENCODEHT000294281	1	1284	Antisense	Antisense	None	1	0	0	0
73455	294282	ENCODEHG000073455	ENCODEHT000294282	ENCODEHG000073455	ENCODEHT000294282	1	2242	Antisense	Antisense	None	1	0	0	0
13517	294283	ENSG00000163297.16	ENCODEHT000294283	ANTXR2	ENCODEHT000294283	3	2200	Known	NIC	None	0	1	0	0
73456	294284	ENCODEHG000073456	ENCODEHT000294284	ENCODEHG000073456	ENCODEHT000294284	1	303	Intergenic	Intergenic	None	0	1	0	0
73457	294285	ENCODEHG000073457	ENCODEHT000294285	ENCODEHG000073457	ENCODEHT000294285	1	1379	Antisense	Antisense	None	0	1	0	0
13521	294286	ENSG00000152784.15	ENCODEHT000294286	PRDM8	ENCODEHT000294286	1	1928	Known	Genomic	None	1	0	0	0
15893	294287	ENSG00000083312.17	ENCODEHT000294287	TNPO1	ENCODEHT000294287	20	2405	Known	ISM	Prefix	0	2	0	0
13521	294288	ENSG00000152784.15	ENCODEHT000294288	PRDM8	ENCODEHT000294288	1	828	Known	Genomic	None	0	0	1	1
73458	294289	ENCODEHG000073458	ENCODEHT000294289	ENCODEHG000073458	ENCODEHT000294289	1	658	Intergenic	Intergenic	None	0	1	0	0
15893	294290	ENSG00000083312.17	ENCODEHT000294290	TNPO1	ENCODEHT000294290	24	2958	Known	NNC	None	1	0	0	0
73459	294291	ENCODEHG000073459	ENCODEHT000294291	ENCODEHG000073459	ENCODEHT000294291	1	767	Intergenic	Intergenic	None	0	1	0	0
351	294292	ENSG00000142657.20	ENCODEHT000294292	PGD	ENCODEHT000294292	13	1861	Known	NIC	None	0	0	1	0
73460	294293	ENCODEHG000073460	ENCODEHT000294293	ENCODEHG000073460	ENCODEHT000294293	1	1355	Intergenic	Intergenic	None	0	1	0	0
38410	294294	ENSG00000129562.10	ENCODEHT000294294	DAD1	ENCODEHT000294294	4	760	Known	NNC	None	0	0	1	0
43319	294295	ENSG00000004779.9	ENCODEHT000294295	NDUFAB1	ENCODEHT000294295	4	552	Known	NIC	None	0	1	0	0
15893	294296	ENSG00000083312.17	ENCODEHT000294296	TNPO1	ENCODEHT000294296	24	2892	Known	NIC	None	2	1	0	0
13522	294297	ENSG00000138675.16	ENCODEHT000294297	FGF5	ENCODEHT000294297	4	2471	Known	NNC	None	1	0	0	0
13522	294298	ENSG00000138675.16	ENCODEHT000294298	FGF5	ENCODEHT000294298	1	937	Known	Genomic	None	1	0	0	1
13522	294299	ENSG00000138675.16	ENCODEHT000294299	FGF5	ENCODEHT000294299	1	824	Known	Genomic	None	0	0	0	1
13523	294300	ENSG00000197826.11	ENCODEHT000294300	CFAP299	ENCODEHT000294300	1	1064	Known	Genomic	None	0	1	0	0
21068	294301	ENSG00000122566.21	ENCODEHT000294301	HNRNPA2B1	ENCODEHT000294301	11	1817	Known	NIC	None	1	0	0	0
73461	294302	ENCODEHG000073461	ENCODEHT000294302	ENCODEHG000073461	ENCODEHT000294302	1	385	Antisense	Antisense	None	0	1	0	0
13523	294303	ENSG00000197826.11	ENCODEHT000294303	CFAP299	ENCODEHT000294303	1	1205	Known	Genomic	None	0	1	0	0
13523	294304	ENSG00000197826.11	ENCODEHT000294304	CFAP299	ENCODEHT000294304	1	1270	Known	Genomic	None	1	0	0	0
15893	294305	ENSG00000083312.17	ENCODEHT000294305	TNPO1	ENCODEHT000294305	24	2885	Known	NIC	None	1	0	0	0
13523	294306	ENSG00000197826.11	ENCODEHT000294306	CFAP299	ENCODEHT000294306	1	1424	Known	Genomic	None	0	1	0	0
13523	294307	ENSG00000197826.11	ENCODEHT000294307	CFAP299	ENCODEHT000294307	1	1180	Known	Genomic	None	0	1	0	0
13523	294308	ENSG00000197826.11	ENCODEHT000294308	CFAP299	ENCODEHT000294308	1	1886	Known	Genomic	None	0	1	0	0
13523	294309	ENSG00000197826.11	ENCODEHT000294309	CFAP299	ENCODEHT000294309	1	847	Known	Genomic	None	0	1	0	0
73462	294310	ENCODEHG000073462	ENCODEHT000294310	ENCODEHG000073462	ENCODEHT000294310	1	837	Antisense	Antisense	None	0	1	0	0
13523	294311	ENSG00000197826.11	ENCODEHT000294311	CFAP299	ENCODEHT000294311	1	1389	Known	Genomic	None	0	1	0	0
13523	294312	ENSG00000197826.11	ENCODEHT000294312	CFAP299	ENCODEHT000294312	1	1054	Known	Genomic	None	0	1	0	0
21068	294313	ENSG00000122566.21	ENCODEHT000294313	HNRNPA2B1	ENCODEHT000294313	10	1553	Known	NNC	None	1	0	0	0
351	294314	ENSG00000142657.20	ENCODEHT000294314	PGD	ENCODEHT000294314	12	1970	Known	ISM	Suffix	6	5	16	14
73463	294315	ENCODEHG000073463	ENCODEHT000294315	ENCODEHG000073463	ENCODEHT000294315	1	1158	Antisense	Antisense	None	0	1	0	0
73464	294316	ENCODEHG000073464	ENCODEHT000294316	ENCODEHG000073464	ENCODEHT000294316	1	1697	Intergenic	Intergenic	None	1	0	0	0
73465	294317	ENCODEHG000073465	ENCODEHT000294317	ENCODEHG000073465	ENCODEHT000294317	1	1463	Intergenic	Intergenic	None	1	0	0	0
351	294318	ENSG00000142657.20	ENCODEHT000294318	PGD	ENCODEHT000294318	12	1833	Known	ISM	Suffix	0	0	0	1
38410	294319	ENSG00000129562.10	ENCODEHT000294319	DAD1	ENCODEHT000294319	3	576	Known	NNC	None	0	0	0	1
73466	294320	ENCODEHG000073466	ENCODEHT000294320	ENCODEHG000073466	ENCODEHT000294320	1	535	Intergenic	Intergenic	None	1	0	0	0
351	294321	ENSG00000142657.20	ENCODEHT000294321	PGD	ENCODEHT000294321	12	1837	Known	ISM	Suffix	1	0	0	0
13525	294322	ENSG00000152785.6	ENCODEHT000294322	BMP3	ENCODEHT000294322	2	2844	Known	ISM	Prefix	12	2	0	0
351	294323	ENSG00000142657.20	ENCODEHT000294323	PGD	ENCODEHT000294323	12	1836	Known	ISM	Suffix	0	0	3	0
351	294324	ENSG00000142657.20	ENCODEHT000294324	PGD	ENCODEHT000294324	12	1831	Known	ISM	Suffix	0	0	2	1
38410	294325	ENSG00000129562.10	ENCODEHT000294325	DAD1	ENCODEHT000294325	3	598	Known	NNC	None	0	0	1	0
351	294326	ENSG00000142657.20	ENCODEHT000294326	PGD	ENCODEHT000294326	11	1817	Known	NNC	None	0	0	1	0
351	294327	ENSG00000142657.20	ENCODEHT000294327	PGD	ENCODEHT000294327	12	1840	Known	ISM	Suffix	0	0	1	0
351	294328	ENSG00000142657.20	ENCODEHT000294328	PGD	ENCODEHT000294328	11	1812	Known	NNC	None	0	0	1	0
15893	294329	ENSG00000083312.17	ENCODEHT000294329	TNPO1	ENCODEHT000294329	24	2946	Known	NIC	None	2	1	0	0
351	294330	ENSG00000142657.20	ENCODEHT000294330	PGD	ENCODEHT000294330	4	438	Known	ISM	Both	0	0	1	0
13525	294331	ENSG00000152785.6	ENCODEHT000294331	BMP3	ENCODEHT000294331	3	3409	Known	NNC	None	0	1	0	0
73467	294332	ENCODEHG000073467	ENCODEHT000294332	ENCODEHG000073467	ENCODEHT000294332	1	1000	Antisense	Antisense	None	0	1	0	0
351	294333	ENSG00000142657.20	ENCODEHT000294333	PGD	ENCODEHT000294333	11	1659	Known	ISM	Suffix	0	0	1	0
21068	294334	ENSG00000122566.21	ENCODEHT000294334	HNRNPA2B1	ENCODEHT000294334	11	1686	Known	NNC	None	1	0	0	0
73468	294335	ENCODEHG000073468	ENCODEHT000294335	ENCODEHG000073468	ENCODEHT000294335	1	2165	Antisense	Antisense	None	0	1	0	0
351	294336	ENSG00000142657.20	ENCODEHT000294336	PGD	ENCODEHT000294336	12	1764	Known	NNC	None	0	0	0	1
13525	294337	ENSG00000152785.6	ENCODEHT000294337	BMP3	ENCODEHT000294337	1	1870	Known	Genomic	None	0	0	0	1
73469	294338	ENCODEHG000073469	ENCODEHT000294338	ENCODEHG000073469	ENCODEHT000294338	1	2937	Antisense	Antisense	None	36	40	0	0
15893	294339	ENSG00000083312.17	ENCODEHT000294339	TNPO1	ENCODEHT000294339	25	3036	Known	NNC	None	1	0	0	0
45588	294340	ENSG00000170315.13	ENCODEHT000294340	UBB	ENCODEHT000294340	2	920	Known	NIC	None	1	0	4	1
21068	294341	ENSG00000122566.21	ENCODEHT000294341	HNRNPA2B1	ENCODEHT000294341	11	1658	Known	NNC	None	1	0	0	0
9635	294342	ENSG00000174748.20	ENCODEHT000294342	RPL15	ENCODEHT000294342	4	2087	Known	ISM	Suffix	0	0	0	1
351	294343	ENSG00000142657.20	ENCODEHT000294343	PGD	ENCODEHT000294343	1	2139	Known	Genomic	None	0	1	0	0
351	294344	ENSG00000142657.20	ENCODEHT000294344	PGD	ENCODEHT000294344	11	1763	Known	ISM	Suffix	4	2	4	4
351	294345	ENSG00000142657.20	ENCODEHT000294345	PGD	ENCODEHT000294345	8	1025	Known	ISM	Both	0	0	0	1
351	294346	ENSG00000142657.20	ENCODEHT000294346	PGD	ENCODEHT000294346	11	1755	Known	ISM	Suffix	0	0	0	1
15893	294347	ENSG00000083312.17	ENCODEHT000294347	TNPO1	ENCODEHT000294347	25	3021	Known	NNC	None	1	0	0	0
351	294348	ENSG00000142657.20	ENCODEHT000294348	PGD	ENCODEHT000294348	11	1767	Known	ISM	Suffix	0	0	1	1
351	294349	ENSG00000142657.20	ENCODEHT000294349	PGD	ENCODEHT000294349	10	2082	Known	NNC	None	0	0	0	1
351	294350	ENSG00000142657.20	ENCODEHT000294350	PGD	ENCODEHT000294350	10	1738	Known	NNC	None	0	0	1	0
21068	294351	ENSG00000122566.21	ENCODEHT000294351	HNRNPA2B1	ENCODEHT000294351	11	1702	Known	NIC	None	2	0	0	2
351	294352	ENSG00000142657.20	ENCODEHT000294352	PGD	ENCODEHT000294352	11	1706	Known	ISM	Suffix	0	0	0	1
351	294353	ENSG00000142657.20	ENCODEHT000294353	PGD	ENCODEHT000294353	10	1643	Known	ISM	Suffix	1	0	0	0
15893	294354	ENSG00000083312.17	ENCODEHT000294354	TNPO1	ENCODEHT000294354	19	2255	Known	ISM	Prefix	1	0	0	0
13525	294355	ENSG00000152785.6	ENCODEHT000294355	BMP3	ENCODEHT000294355	1	992	Known	Genomic	None	0	1	1	0
13526	294356	ENSG00000138669.9	ENCODEHT000294356	PRKG2	ENCODEHT000294356	1	1330	Known	Genomic	None	1	0	0	0
351	294357	ENSG00000142657.20	ENCODEHT000294357	PGD	ENCODEHT000294357	10	1937	Known	ISM	Suffix	1	2	2	6
73470	294358	ENCODEHG000073470	ENCODEHT000294358	ENCODEHG000073470	ENCODEHT000294358	1	482	Intergenic	Intergenic	None	0	1	0	0
73471	294359	ENCODEHG000073471	ENCODEHT000294359	ENCODEHG000073471	ENCODEHT000294359	1	1188	Intergenic	Intergenic	None	0	1	0	0
351	294360	ENSG00000142657.20	ENCODEHT000294360	PGD	ENCODEHT000294360	9	1460	Known	ISM	Suffix	0	0	0	1
73472	294361	ENCODEHG000073472	ENCODEHT000294361	ENCODEHG000073472	ENCODEHT000294361	1	1517	Intergenic	Intergenic	None	0	1	0	0
41305	294362	ENSG00000137766.17	ENCODEHT000294362	UNC13C	ENCODEHT000294362	3	2139	Known	NNC	None	0	1	0	0
13529	294363	ENSG00000138670.17	ENCODEHT000294363	RASGEF1B	ENCODEHT000294363	13	1521	Known	NIC	None	1	0	0	0
73473	294364	ENCODEHG000073473	ENCODEHT000294364	ENCODEHG000073473	ENCODEHT000294364	1	1135	Antisense	Antisense	None	0	1	0	0
351	294365	ENSG00000142657.20	ENCODEHT000294365	PGD	ENCODEHT000294365	10	1587	Known	ISM	Suffix	0	0	1	0
73474	294366	ENCODEHG000073474	ENCODEHT000294366	ENCODEHG000073474	ENCODEHT000294366	1	978	Antisense	Antisense	None	1	0	0	0
13529	294367	ENSG00000138670.17	ENCODEHT000294367	RASGEF1B	ENCODEHT000294367	1	1009	Known	Genomic	None	1	0	0	0
351	294368	ENSG00000142657.20	ENCODEHT000294368	PGD	ENCODEHT000294368	9	1517	Known	ISM	Suffix	2	2	16	16
73475	294369	ENCODEHG000073475	ENCODEHT000294369	ENCODEHG000073475	ENCODEHT000294369	1	1239	Antisense	Antisense	None	1	0	0	0
351	294370	ENSG00000142657.20	ENCODEHT000294370	PGD	ENCODEHT000294370	8	1444	Known	NIC	None	0	0	1	0
21068	294371	ENSG00000122566.21	ENCODEHT000294371	HNRNPA2B1	ENCODEHT000294371	11	1705	Known	NNC	None	1	0	0	0
13529	294372	ENSG00000138670.17	ENCODEHT000294372	RASGEF1B	ENCODEHT000294372	1	624	Known	Genomic	None	0	1	0	0
73476	294373	ENCODEHG000073476	ENCODEHT000294373	ENCODEHG000073476	ENCODEHT000294373	1	1065	Antisense	Antisense	None	1	0	0	0
13529	294374	ENSG00000138670.17	ENCODEHT000294374	RASGEF1B	ENCODEHT000294374	1	579	Known	Genomic	None	0	1	0	0
15893	294375	ENSG00000083312.17	ENCODEHT000294375	TNPO1	ENCODEHT000294375	11	1080	Known	ISM	Prefix	0	2	0	0
73477	294376	ENCODEHG000073477	ENCODEHT000294376	ENCODEHG000073477	ENCODEHT000294376	1	1345	Antisense	Antisense	None	1	0	0	0
15893	294377	ENSG00000083312.17	ENCODEHT000294377	TNPO1	ENCODEHT000294377	25	4401	Known	NNC	None	0	0	1	0
351	294378	ENSG00000142657.20	ENCODEHT000294378	PGD	ENCODEHT000294378	9	1863	Known	ISM	Suffix	0	0	1	2
351	294379	ENSG00000142657.20	ENCODEHT000294379	PGD	ENCODEHT000294379	9	1514	Known	ISM	Suffix	0	0	1	0
73478	294380	ENCODEHG000073478	ENCODEHT000294380	ENCODEHG000073478	ENCODEHT000294380	1	1109	Intergenic	Intergenic	None	0	1	0	0
73479	294381	ENCODEHG000073479	ENCODEHT000294381	ENCODEHG000073479	ENCODEHT000294381	1	1796	Intergenic	Intergenic	None	0	1	0	0
13537	294382	ENSG00000284516.1	ENCODEHT000294382	VAMP9P	ENCODEHT000294382	1	1261	Known	Genomic	None	0	1	0	0
13537	294383	ENSG00000284516.1	ENCODEHT000294383	VAMP9P	ENCODEHT000294383	1	496	Known	Genomic	None	0	1	0	0
73480	294384	ENCODEHG000073480	ENCODEHT000294384	ENCODEHG000073480	ENCODEHT000294384	1	1705	Intergenic	Intergenic	None	0	0	0	1
21068	294385	ENSG00000122566.21	ENCODEHT000294385	HNRNPA2B1	ENCODEHT000294385	10	1625	Known	NIC	None	1	0	0	0
13539	294386	ENSG00000138668.18	ENCODEHT000294386	HNRNPD	ENCODEHT000294386	10	1743	Known	NNC	None	0	0	0	1
351	294387	ENSG00000142657.20	ENCODEHT000294387	PGD	ENCODEHT000294387	9	1131	Known	ISM	Suffix	0	0	1	1
15893	294388	ENSG00000083312.17	ENCODEHT000294388	TNPO1	ENCODEHT000294388	25	4404	Known	NNC	None	0	0	1	0
13539	294389	ENSG00000138668.18	ENCODEHT000294389	HNRNPD	ENCODEHT000294389	1	1331	Known	Genomic	None	0	0	10	10
15893	294390	ENSG00000083312.17	ENCODEHT000294390	TNPO1	ENCODEHT000294390	14	1764	Known	ISM	Prefix	1	0	0	0
351	294391	ENSG00000142657.20	ENCODEHT000294391	PGD	ENCODEHT000294391	8	1415	Known	NNC	None	0	0	0	1
13539	294392	ENSG00000138668.18	ENCODEHT000294392	HNRNPD	ENCODEHT000294392	5	1339	Known	ISM	Suffix	0	1	12	27
351	294393	ENSG00000142657.20	ENCODEHT000294393	PGD	ENCODEHT000294393	9	1404	Known	NNC	None	0	0	1	0
13539	294394	ENSG00000138668.18	ENCODEHT000294394	HNRNPD	ENCODEHT000294394	4	1103	Known	ISM	Suffix	6	4	15	23
13539	294395	ENSG00000138668.18	ENCODEHT000294395	HNRNPD	ENCODEHT000294395	7	1633	Known	ISM	Suffix	4	8	7	28
13539	294396	ENSG00000138668.18	ENCODEHT000294396	HNRNPD	ENCODEHT000294396	6	1486	Known	ISM	Suffix	2	4	12	24
43319	294397	ENSG00000004779.9	ENCODEHT000294397	NDUFAB1	ENCODEHT000294397	6	710	Known	NNC	None	1	0	1	0
13539	294398	ENSG00000138668.18	ENCODEHT000294398	HNRNPD	ENCODEHT000294398	7	1997	Known	NIC	None	0	2	42	26
351	294399	ENSG00000142657.20	ENCODEHT000294399	PGD	ENCODEHT000294399	4	399	Known	ISM	Both	0	0	0	1
21068	294400	ENSG00000122566.21	ENCODEHT000294400	HNRNPA2B1	ENCODEHT000294400	8	1395	Known	NNC	None	1	0	0	0
13539	294401	ENSG00000138668.18	ENCODEHT000294401	HNRNPD	ENCODEHT000294401	8	2139	Known	NNC	None	0	0	2	1
351	294402	ENSG00000142657.20	ENCODEHT000294402	PGD	ENCODEHT000294402	8	1398	Known	ISM	Suffix	1	1	12	9
351	294403	ENSG00000142657.20	ENCODEHT000294403	PGD	ENCODEHT000294403	8	1744	Known	ISM	Suffix	0	0	1	1
351	294404	ENSG00000142657.20	ENCODEHT000294404	PGD	ENCODEHT000294404	8	1402	Known	ISM	Suffix	0	0	1	0
15893	294405	ENSG00000083312.17	ENCODEHT000294405	TNPO1	ENCODEHT000294405	18	2206	Known	ISM	Prefix	0	1	0	0
54898	294406	ENSG00000240972.1	ENCODEHT000294406	MIF	ENCODEHT000294406	4	495	Known	NNC	None	0	0	0	1
43319	294407	ENSG00000004779.9	ENCODEHT000294407	NDUFAB1	ENCODEHT000294407	5	655	Known	NNC	None	0	0	4	0
13539	294408	ENSG00000138668.18	ENCODEHT000294408	HNRNPD	ENCODEHT000294408	6	988	Known	ISM	Suffix	1	4	14	26
43319	294409	ENSG00000004779.9	ENCODEHT000294409	NDUFAB1	ENCODEHT000294409	5	645	Known	NNC	None	0	0	8	7
13539	294410	ENSG00000138668.18	ENCODEHT000294410	HNRNPD	ENCODEHT000294410	1	1020	Known	Genomic	None	1	2	27	57
13539	294411	ENSG00000138668.18	ENCODEHT000294411	HNRNPD	ENCODEHT000294411	3	525	Known	ISM	Suffix	0	1	10	26
15893	294412	ENSG00000083312.17	ENCODEHT000294412	TNPO1	ENCODEHT000294412	22	2577	Known	ISM	Prefix	0	1	0	0
13539	294413	ENSG00000138668.18	ENCODEHT000294413	HNRNPD	ENCODEHT000294413	8	1553	Known	NNC	None	0	0	12	7
13539	294414	ENSG00000138668.18	ENCODEHT000294414	HNRNPD	ENCODEHT000294414	8	1192	Known	ISM	Suffix	2	2	6	5
54898	294415	ENSG00000240972.1	ENCODEHT000294415	MIF	ENCODEHT000294415	4	498	Known	NNC	None	0	0	0	1
351	294416	ENSG00000142657.20	ENCODEHT000294416	PGD	ENCODEHT000294416	8	1360	Known	NNC	None	0	0	1	0
13539	294417	ENSG00000138668.18	ENCODEHT000294417	HNRNPD	ENCODEHT000294417	7	1045	Known	ISM	Suffix	3	3	3	10
13539	294418	ENSG00000138668.18	ENCODEHT000294418	HNRNPD	ENCODEHT000294418	2	425	Known	ISM	Suffix	14	21	11	28
38410	294419	ENSG00000129562.10	ENCODEHT000294419	DAD1	ENCODEHT000294419	1	703	Known	Genomic	None	0	1	0	0
73481	294420	ENCODEHG000073481	ENCODEHT000294420	ENCODEHG000073481	ENCODEHT000294420	1	602	Antisense	Antisense	None	1	0	0	0
15893	294421	ENSG00000083312.17	ENCODEHT000294421	TNPO1	ENCODEHT000294421	23	2837	Known	NNC	None	0	1	0	0
38410	294422	ENSG00000129562.10	ENCODEHT000294422	DAD1	ENCODEHT000294422	1	1793	Known	Genomic	None	1	0	0	0
21068	294423	ENSG00000122566.21	ENCODEHT000294423	HNRNPA2B1	ENCODEHT000294423	11	1661	Known	NNC	None	1	0	0	0
38410	294424	ENSG00000129562.10	ENCODEHT000294424	DAD1	ENCODEHT000294424	1	585	Known	Genomic	None	0	1	0	0
13539	294425	ENSG00000138668.18	ENCODEHT000294425	HNRNPD	ENCODEHT000294425	5	752	Known	ISM	Suffix	2	5	3	19
73482	294426	ENCODEHG000073482	ENCODEHT000294426	ENCODEHG000073482	ENCODEHT000294426	1	1267	Antisense	Antisense	None	0	1	0	0
351	294427	ENSG00000142657.20	ENCODEHT000294427	PGD	ENCODEHT000294427	7	736	Known	ISM	Prefix	0	0	0	1
38410	294428	ENSG00000129562.10	ENCODEHT000294428	DAD1	ENCODEHT000294428	2	453	Known	ISM	Prefix	1	4	0	5
13539	294429	ENSG00000138668.18	ENCODEHT000294429	HNRNPD	ENCODEHT000294429	8	1543	Known	NNC	None	0	0	0	1
13539	294430	ENSG00000138668.18	ENCODEHT000294430	HNRNPD	ENCODEHT000294430	9	1705	Known	NNC	None	0	0	3	0
13539	294431	ENSG00000138668.18	ENCODEHT000294431	HNRNPD	ENCODEHT000294431	9	1699	Known	NIC	None	0	0	11	4
351	294432	ENSG00000142657.20	ENCODEHT000294432	PGD	ENCODEHT000294432	8	1341	Known	ISM	Suffix	0	0	0	1
38410	294433	ENSG00000129562.10	ENCODEHT000294433	DAD1	ENCODEHT000294433	1	175	Known	ISM	None	0	0	0	1
73483	294434	ENCODEHG000073483	ENCODEHT000294434	ENCODEHG000073483	ENCODEHT000294434	1	1714	Antisense	Antisense	None	0	1	0	0
351	294435	ENSG00000142657.20	ENCODEHT000294435	PGD	ENCODEHT000294435	7	1328	Known	ISM	Suffix	1	4	9	12
21068	294436	ENSG00000122566.21	ENCODEHT000294436	HNRNPA2B1	ENCODEHT000294436	11	1691	Known	NNC	None	1	0	0	0
13539	294437	ENSG00000138668.18	ENCODEHT000294437	HNRNPD	ENCODEHT000294437	4	658	Known	ISM	Suffix	0	1	7	8
73484	294438	ENCODEHG000073484	ENCODEHT000294438	ENCODEHG000073484	ENCODEHT000294438	1	1774	Antisense	Antisense	None	1	0	0	0
73485	294439	ENCODEHG000073485	ENCODEHT000294439	ENCODEHG000073485	ENCODEHT000294439	1	852	Antisense	Antisense	None	0	1	0	0
73486	294440	ENCODEHG000073486	ENCODEHT000294440	ENCODEHG000073486	ENCODEHT000294440	1	1376	Antisense	Antisense	None	2	1	0	0
351	294441	ENSG00000142657.20	ENCODEHT000294441	PGD	ENCODEHT000294441	6	1205	Known	ISM	Suffix	0	0	1	0
43319	294442	ENSG00000004779.9	ENCODEHT000294442	NDUFAB1	ENCODEHT000294442	2	220	Known	ISM	Suffix	1	0	1	7
38410	294443	ENSG00000129562.10	ENCODEHT000294443	DAD1	ENCODEHT000294443	1	1393	Known	Genomic	None	0	2	0	1
9635	294444	ENSG00000174748.20	ENCODEHT000294444	RPL15	ENCODEHT000294444	4	1056	Known	ISM	Suffix	0	0	0	1
13539	294445	ENSG00000138668.18	ENCODEHT000294445	HNRNPD	ENCODEHT000294445	8	1549	Known	NNC	None	0	0	2	0
13539	294446	ENSG00000138668.18	ENCODEHT000294446	HNRNPD	ENCODEHT000294446	8	1550	Known	NNC	None	0	0	1	0
21068	294447	ENSG00000122566.21	ENCODEHT000294447	HNRNPA2B1	ENCODEHT000294447	11	1701	Known	NIC	None	1	0	5	0
38412	294448	ENSG00000100439.10	ENCODEHT000294448	ABHD4	ENCODEHT000294448	8	2536	Known	NIC	None	0	1	0	0
38412	294449	ENSG00000100439.10	ENCODEHT000294449	ABHD4	ENCODEHT000294449	7	2290	Known	NNC	None	0	1	1	0
5988	294450	ENSG00000115944.14	ENCODEHT000294450	COX7A2L	ENCODEHT000294450	2	809	Known	Genomic	None	0	0	0	1
38412	294451	ENSG00000100439.10	ENCODEHT000294451	ABHD4	ENCODEHT000294451	7	2450	Known	NNC	None	0	0	0	1
38412	294452	ENSG00000100439.10	ENCODEHT000294452	ABHD4	ENCODEHT000294452	6	2416	Known	ISM	Suffix	0	0	6	2
38412	294453	ENSG00000100439.10	ENCODEHT000294453	ABHD4	ENCODEHT000294453	6	1603	Known	ISM	Suffix	0	0	0	1
38412	294454	ENSG00000100439.10	ENCODEHT000294454	ABHD4	ENCODEHT000294454	6	2414	Known	NNC	None	0	0	0	1
351	294455	ENSG00000142657.20	ENCODEHT000294455	PGD	ENCODEHT000294455	7	1231	Known	ISM	Suffix	0	0	0	1
5988	294456	ENSG00000115944.14	ENCODEHT000294456	COX7A2L	ENCODEHT000294456	2	981	Known	ISM	Suffix	0	0	0	1
38412	294457	ENSG00000100439.10	ENCODEHT000294457	ABHD4	ENCODEHT000294457	5	2812	Known	ISM	Suffix	0	0	1	1
38412	294458	ENSG00000100439.10	ENCODEHT000294458	ABHD4	ENCODEHT000294458	3	1799	Known	ISM	Suffix	0	0	1	0
38412	294459	ENSG00000100439.10	ENCODEHT000294459	ABHD4	ENCODEHT000294459	2	1687	Known	ISM	Suffix	0	0	0	3
351	294460	ENSG00000142657.20	ENCODEHT000294460	PGD	ENCODEHT000294460	1	2189	Known	Genomic	None	0	1	0	0
38412	294461	ENSG00000100439.10	ENCODEHT000294461	ABHD4	ENCODEHT000294461	1	1285	Known	Genomic	None	1	1	5	16
351	294462	ENSG00000142657.20	ENCODEHT000294462	PGD	ENCODEHT000294462	6	1421	Known	ISM	Suffix	3	4	10	17
15893	294463	ENSG00000083312.17	ENCODEHT000294463	TNPO1	ENCODEHT000294463	21	2469	Known	ISM	Prefix	0	1	0	0
15893	294464	ENSG00000083312.17	ENCODEHT000294464	TNPO1	ENCODEHT000294464	23	2824	Known	ISM	Prefix	0	1	0	0
21068	294465	ENSG00000122566.21	ENCODEHT000294465	HNRNPA2B1	ENCODEHT000294465	10	1643	Known	NIC	None	1	0	0	0
13539	294466	ENSG00000138668.18	ENCODEHT000294466	HNRNPD	ENCODEHT000294466	9	1697	Known	NNC	None	0	0	3	2
38415	294467	ENSG00000258458.6	ENCODEHT000294467	AL160314.2	ENCODEHT000294467	5	1258	Known	NNC	None	0	0	1	0
38416	294468	ENSG00000235213.1	ENCODEHT000294468	OR6E1P	ENCODEHT000294468	2	1272	Known	Genomic	None	0	1	0	0
38415	294469	ENSG00000258458.6	ENCODEHT000294469	AL160314.2	ENCODEHT000294469	1	277	Known	Genomic	None	0	0	0	1
38415	294470	ENSG00000258458.6	ENCODEHT000294470	AL160314.2	ENCODEHT000294470	2	393	Known	NNC	None	0	0	1	0
38415	294471	ENSG00000258458.6	ENCODEHT000294471	AL160314.2	ENCODEHT000294471	1	1404	Known	Genomic	None	0	2	0	0
15893	294472	ENSG00000083312.17	ENCODEHT000294472	TNPO1	ENCODEHT000294472	19	2291	Known	ISM	Prefix	0	1	0	0
351	294473	ENSG00000142657.20	ENCODEHT000294473	PGD	ENCODEHT000294473	4	695	Known	ISM	Prefix	0	0	1	0
38415	294474	ENSG00000258458.6	ENCODEHT000294474	AL160314.2	ENCODEHT000294474	1	918	Known	Genomic	None	1	1	0	0
38419	294475	ENSG00000155463.12	ENCODEHT000294475	OXA1L	ENCODEHT000294475	9	1744	Known	NNC	None	2	1	1	0
13539	294476	ENSG00000138668.18	ENCODEHT000294476	HNRNPD	ENCODEHT000294476	5	844	Known	NNC	None	0	0	0	2
38419	294477	ENSG00000155463.12	ENCODEHT000294477	OXA1L	ENCODEHT000294477	9	1748	Known	NIC	None	7	5	3	2
41305	294478	ENSG00000137766.17	ENCODEHT000294478	UNC13C	ENCODEHT000294478	4	2132	Known	NNC	None	1	0	0	0
15893	294479	ENSG00000083312.17	ENCODEHT000294479	TNPO1	ENCODEHT000294479	24	3167	Known	ISM	Suffix	2	0	0	0
38419	294480	ENSG00000155463.12	ENCODEHT000294480	OXA1L	ENCODEHT000294480	9	1692	Known	NIC	None	0	1	0	0
15893	294481	ENSG00000083312.17	ENCODEHT000294481	TNPO1	ENCODEHT000294481	24	2960	Known	ISM	Suffix	5	3	0	1
38419	294482	ENSG00000155463.12	ENCODEHT000294482	OXA1L	ENCODEHT000294482	9	1404	Known	NIC	None	2	7	0	0
15893	294483	ENSG00000083312.17	ENCODEHT000294483	TNPO1	ENCODEHT000294483	10	1002	Known	ISM	Both	0	1	0	0
41305	294484	ENSG00000137766.17	ENCODEHT000294484	UNC13C	ENCODEHT000294484	5	2249	Known	NIC	None	1	1	0	0
13539	294485	ENSG00000138668.18	ENCODEHT000294485	HNRNPD	ENCODEHT000294485	7	2708	Known	NNC	None	0	0	0	1
21068	294486	ENSG00000122566.21	ENCODEHT000294486	HNRNPA2B1	ENCODEHT000294486	7	1242	Known	NNC	None	0	1	0	0
43319	294487	ENSG00000004779.9	ENCODEHT000294487	NDUFAB1	ENCODEHT000294487	1	160	Known	ISM	None	0	0	2	0
21068	294488	ENSG00000122566.21	ENCODEHT000294488	HNRNPA2B1	ENCODEHT000294488	7	1267	Known	NNC	None	1	1	0	0
15893	294489	ENSG00000083312.17	ENCODEHT000294489	TNPO1	ENCODEHT000294489	23	2864	Known	ISM	Suffix	0	1	0	0
21068	294490	ENSG00000122566.21	ENCODEHT000294490	HNRNPA2B1	ENCODEHT000294490	9	1448	Known	NIC	None	0	1	0	0
15893	294491	ENSG00000083312.17	ENCODEHT000294491	TNPO1	ENCODEHT000294491	23	2852	Known	ISM	Both	2	0	0	0
15893	294492	ENSG00000083312.17	ENCODEHT000294492	TNPO1	ENCODEHT000294492	23	3189	Known	ISM	Suffix	2	1	0	0
15893	294493	ENSG00000083312.17	ENCODEHT000294493	TNPO1	ENCODEHT000294493	22	3117	Known	NNC	None	0	0	1	0
38419	294494	ENSG00000155463.12	ENCODEHT000294494	OXA1L	ENCODEHT000294494	9	1210	Known	ISM	Prefix	1	0	0	0
15893	294495	ENSG00000083312.17	ENCODEHT000294495	TNPO1	ENCODEHT000294495	21	2662	Known	ISM	Suffix	0	0	1	0
13539	294496	ENSG00000138668.18	ENCODEHT000294496	HNRNPD	ENCODEHT000294496	8	1539	Known	NNC	None	0	0	4	0
15893	294497	ENSG00000083312.17	ENCODEHT000294497	TNPO1	ENCODEHT000294497	22	4114	Known	NNC	None	0	0	1	0
15893	294498	ENSG00000083312.17	ENCODEHT000294498	TNPO1	ENCODEHT000294498	22	2971	Known	ISM	Suffix	0	0	0	1
15893	294499	ENSG00000083312.17	ENCODEHT000294499	TNPO1	ENCODEHT000294499	22	2973	Known	ISM	Suffix	0	0	1	0
73487	294500	ENCODEHG000073487	ENCODEHT000294500	ENCODEHG000073487	ENCODEHT000294500	1	1939	Antisense	Antisense	None	1	2	0	0
13539	294501	ENSG00000138668.18	ENCODEHT000294501	HNRNPD	ENCODEHT000294501	9	1686	Known	NIC	None	0	0	2	2
15893	294502	ENSG00000083312.17	ENCODEHT000294502	TNPO1	ENCODEHT000294502	21	2967	Known	NNC	None	0	0	1	0
15893	294503	ENSG00000083312.17	ENCODEHT000294503	TNPO1	ENCODEHT000294503	21	3981	Known	NNC	None	0	0	1	0
351	294504	ENSG00000142657.20	ENCODEHT000294504	PGD	ENCODEHT000294504	5	1866	Known	ISM	Suffix	1	1	11	17
351	294505	ENSG00000142657.20	ENCODEHT000294505	PGD	ENCODEHT000294505	5	1886	Known	NNC	None	0	0	1	0
15893	294506	ENSG00000083312.17	ENCODEHT000294506	TNPO1	ENCODEHT000294506	20	2491	Known	ISM	Suffix	0	0	1	0
15893	294507	ENSG00000083312.17	ENCODEHT000294507	TNPO1	ENCODEHT000294507	21	2599	Known	ISM	Suffix	1	1	0	0
15893	294508	ENSG00000083312.17	ENCODEHT000294508	TNPO1	ENCODEHT000294508	20	2759	Known	ISM	Suffix	0	0	1	0
38419	294509	ENSG00000155463.12	ENCODEHT000294509	OXA1L	ENCODEHT000294509	9	1899	Known	NIC	None	1	0	0	0
73488	294510	ENCODEHG000073488	ENCODEHT000294510	ENCODEHG000073488	ENCODEHT000294510	1	616	Antisense	Antisense	None	0	1	0	0
38419	294511	ENSG00000155463.12	ENCODEHT000294511	OXA1L	ENCODEHT000294511	10	1512	Known	NNC	None	1	0	0	0
15893	294512	ENSG00000083312.17	ENCODEHT000294512	TNPO1	ENCODEHT000294512	1	1677	Known	Genomic	None	1	0	0	0
13539	294513	ENSG00000138668.18	ENCODEHT000294513	HNRNPD	ENCODEHT000294513	7	1493	Known	NIC	None	0	0	2	2
73489	294514	ENCODEHG000073489	ENCODEHT000294514	ENCODEHG000073489	ENCODEHT000294514	1	1666	Antisense	Antisense	None	1	0	0	0
9635	294515	ENSG00000174748.20	ENCODEHT000294515	RPL15	ENCODEHT000294515	4	708	Known	NNC	None	0	0	1	0
15893	294516	ENSG00000083312.17	ENCODEHT000294516	TNPO1	ENCODEHT000294516	18	2297	Known	ISM	Suffix	0	1	2	0
13539	294517	ENSG00000138668.18	ENCODEHT000294517	HNRNPD	ENCODEHT000294517	8	1550	Known	NIC	None	0	0	8	3
15893	294518	ENSG00000083312.17	ENCODEHT000294518	TNPO1	ENCODEHT000294518	17	2174	Known	ISM	Suffix	0	2	1	0
15893	294519	ENSG00000083312.17	ENCODEHT000294519	TNPO1	ENCODEHT000294519	16	1814	Known	ISM	Both	0	0	1	0
73490	294520	ENCODEHG000073490	ENCODEHT000294520	ENCODEHG000073490	ENCODEHT000294520	1	1192	Antisense	Antisense	None	1	0	0	0
15893	294521	ENSG00000083312.17	ENCODEHT000294521	TNPO1	ENCODEHT000294521	16	2055	Known	ISM	Suffix	0	3	0	1
15893	294522	ENSG00000083312.17	ENCODEHT000294522	TNPO1	ENCODEHT000294522	15	1947	Known	ISM	Both	0	0	1	0
13539	294523	ENSG00000138668.18	ENCODEHT000294523	HNRNPD	ENCODEHT000294523	7	2704	Known	ISM	Prefix	0	1	1	1
13539	294524	ENSG00000138668.18	ENCODEHT000294524	HNRNPD	ENCODEHT000294524	9	1709	Known	NNC	None	0	0	1	0
13539	294525	ENSG00000138668.18	ENCODEHT000294525	HNRNPD	ENCODEHT000294525	9	1701	Known	NIC	None	0	0	4	1
15893	294526	ENSG00000083312.17	ENCODEHT000294526	TNPO1	ENCODEHT000294526	14	1851	Known	ISM	Suffix	0	0	0	1
15893	294527	ENSG00000083312.17	ENCODEHT000294527	TNPO1	ENCODEHT000294527	15	1959	Known	ISM	Suffix	0	4	0	0
351	294528	ENSG00000142657.20	ENCODEHT000294528	PGD	ENCODEHT000294528	5	935	Known	ISM	Suffix	0	0	0	1
73491	294529	ENCODEHG000073491	ENCODEHT000294529	ENCODEHG000073491	ENCODEHT000294529	1	2311	Antisense	Antisense	None	1	0	0	0
15893	294530	ENSG00000083312.17	ENCODEHT000294530	TNPO1	ENCODEHT000294530	14	1825	Known	ISM	Suffix	1	2	2	0
15893	294531	ENSG00000083312.17	ENCODEHT000294531	TNPO1	ENCODEHT000294531	13	1729	Known	ISM	Suffix	0	1	0	0
13539	294532	ENSG00000138668.18	ENCODEHT000294532	HNRNPD	ENCODEHT000294532	6	986	Known	ISM	Suffix	0	0	0	1
13539	294533	ENSG00000138668.18	ENCODEHT000294533	HNRNPD	ENCODEHT000294533	3	571	Known	ISM	Suffix	0	0	5	15
21068	294534	ENSG00000122566.21	ENCODEHT000294534	HNRNPA2B1	ENCODEHT000294534	12	1718	Known	NNC	None	0	1	0	0
351	294535	ENSG00000142657.20	ENCODEHT000294535	PGD	ENCODEHT000294535	4	872	Known	ISM	Suffix	1	1	12	18
15893	294536	ENSG00000083312.17	ENCODEHT000294536	TNPO1	ENCODEHT000294536	13	1634	Known	ISM	Suffix	2	1	1	1
15893	294537	ENSG00000083312.17	ENCODEHT000294537	TNPO1	ENCODEHT000294537	13	2017	Known	ISM	Suffix	0	0	0	1
15893	294538	ENSG00000083312.17	ENCODEHT000294538	TNPO1	ENCODEHT000294538	11	1286	Known	ISM	Both	0	0	1	0
15893	294539	ENSG00000083312.17	ENCODEHT000294539	TNPO1	ENCODEHT000294539	12	1791	Known	ISM	Suffix	0	0	0	1
15893	294540	ENSG00000083312.17	ENCODEHT000294540	TNPO1	ENCODEHT000294540	12	1642	Known	ISM	Suffix	0	0	1	1
15893	294541	ENSG00000083312.17	ENCODEHT000294541	TNPO1	ENCODEHT000294541	11	1040	Known	ISM	Both	0	0	0	1
15893	294542	ENSG00000083312.17	ENCODEHT000294542	TNPO1	ENCODEHT000294542	11	1607	Known	ISM	Suffix	0	0	0	1
15893	294543	ENSG00000083312.17	ENCODEHT000294543	TNPO1	ENCODEHT000294543	10	1154	Known	ISM	Suffix	0	0	0	2
15893	294544	ENSG00000083312.17	ENCODEHT000294544	TNPO1	ENCODEHT000294544	9	1079	Known	ISM	Suffix	0	0	1	0
15893	294545	ENSG00000083312.17	ENCODEHT000294545	TNPO1	ENCODEHT000294545	9	1081	Known	ISM	None	0	0	1	0
15893	294546	ENSG00000083312.17	ENCODEHT000294546	TNPO1	ENCODEHT000294546	10	1517	Known	ISM	Suffix	0	2	1	0
351	294547	ENSG00000142657.20	ENCODEHT000294547	PGD	ENCODEHT000294547	4	839	Known	ISM	Suffix	0	0	0	1
15893	294548	ENSG00000083312.17	ENCODEHT000294548	TNPO1	ENCODEHT000294548	9	1079	Known	ISM	Suffix	0	1	0	0
38419	294549	ENSG00000155463.12	ENCODEHT000294549	OXA1L	ENCODEHT000294549	11	1969	Known	NNC	None	1	0	0	0
15893	294550	ENSG00000083312.17	ENCODEHT000294550	TNPO1	ENCODEHT000294550	8	860	Known	ISM	Suffix	0	1	0	1
15893	294551	ENSG00000083312.17	ENCODEHT000294551	TNPO1	ENCODEHT000294551	7	1175	Known	ISM	Suffix	1	1	0	0
15893	294552	ENSG00000083312.17	ENCODEHT000294552	TNPO1	ENCODEHT000294552	6	1070	Known	ISM	Suffix	0	0	1	0
54898	294553	ENSG00000240972.1	ENCODEHT000294553	MIF	ENCODEHT000294553	3	448	Known	NNC	None	0	0	1	0
13539	294554	ENSG00000138668.18	ENCODEHT000294554	HNRNPD	ENCODEHT000294554	9	1692	Known	NIC	None	0	0	5	0
15893	294555	ENSG00000083312.17	ENCODEHT000294555	TNPO1	ENCODEHT000294555	5	637	Known	ISM	Suffix	0	0	0	1
13539	294556	ENSG00000138668.18	ENCODEHT000294556	HNRNPD	ENCODEHT000294556	4	596	Known	ISM	Suffix	0	1	1	2
73492	294557	ENCODEHG000073492	ENCODEHT000294557	ENCODEHG000073492	ENCODEHT000294557	1	1800	Antisense	Antisense	None	1	1	0	0
15893	294558	ENSG00000083312.17	ENCODEHT000294558	TNPO1	ENCODEHT000294558	3	804	Known	ISM	Suffix	0	0	1	5
38419	294559	ENSG00000155463.12	ENCODEHT000294559	OXA1L	ENCODEHT000294559	7	2766	Known	ISM	Suffix	0	2	0	1
38419	294560	ENSG00000155463.12	ENCODEHT000294560	OXA1L	ENCODEHT000294560	8	1914	Known	NIC	None	0	1	0	0
15893	294561	ENSG00000083312.17	ENCODEHT000294561	TNPO1	ENCODEHT000294561	2	729	Known	ISM	Suffix	0	0	2	2
351	294562	ENSG00000142657.20	ENCODEHT000294562	PGD	ENCODEHT000294562	3	752	Known	ISM	Suffix	7	12	7	6
31126	294563	ENSG00000134333.13	ENCODEHT000294563	LDHA	ENCODEHT000294563	7	1447	Known	NNC	None	1	0	0	0
15893	294564	ENSG00000083312.17	ENCODEHT000294564	TNPO1	ENCODEHT000294564	1	278	Known	ISM	None	0	0	0	1
73493	294565	ENCODEHG000073493	ENCODEHT000294565	ENCODEHG000073493	ENCODEHT000294565	1	2396	Antisense	Antisense	None	3	5	0	0
15893	294566	ENSG00000083312.17	ENCODEHT000294566	TNPO1	ENCODEHT000294566	1	1566	Known	Genomic	None	0	2	0	0
38419	294567	ENSG00000155463.12	ENCODEHT000294567	OXA1L	ENCODEHT000294567	9	1722	Known	NNC	None	0	1	0	0
15893	294568	ENSG00000083312.17	ENCODEHT000294568	TNPO1	ENCODEHT000294568	1	1611	Known	ISM	None	1	0	14	9
13539	294569	ENSG00000138668.18	ENCODEHT000294569	HNRNPD	ENCODEHT000294569	8	1553	Known	NIC	None	0	0	4	3
73494	294570	ENCODEHG000073494	ENCODEHT000294570	ENCODEHG000073494	ENCODEHT000294570	1	1407	Antisense	Antisense	None	4	1	0	0
5988	294571	ENSG00000115944.14	ENCODEHT000294571	COX7A2L	ENCODEHT000294571	3	1064	Known	NNC	None	0	1	0	0
54898	294572	ENSG00000240972.1	ENCODEHT000294572	MIF	ENCODEHT000294572	3	497	Known	NNC	None	0	0	1	10
13539	294573	ENSG00000138668.18	ENCODEHT000294573	HNRNPD	ENCODEHT000294573	9	1676	Known	NIC	None	0	0	0	1
13539	294574	ENSG00000138668.18	ENCODEHT000294574	HNRNPD	ENCODEHT000294574	8	1190	Known	NIC	None	0	0	0	1
15893	294575	ENSG00000083312.17	ENCODEHT000294575	TNPO1	ENCODEHT000294575	1	3250	Known	Genomic	None	6	5	15	13
38419	294576	ENSG00000155463.12	ENCODEHT000294576	OXA1L	ENCODEHT000294576	9	1298	Known	NNC	None	0	1	0	0
73495	294577	ENCODEHG000073495	ENCODEHT000294577	ENCODEHG000073495	ENCODEHT000294577	1	2179	Antisense	Antisense	None	0	5	0	0
38419	294578	ENSG00000155463.12	ENCODEHT000294578	OXA1L	ENCODEHT000294578	10	1533	Known	NNC	None	0	0	6	6
351	294579	ENSG00000142657.20	ENCODEHT000294579	PGD	ENCODEHT000294579	3	756	Known	NNC	None	0	0	1	0
351	294580	ENSG00000142657.20	ENCODEHT000294580	PGD	ENCODEHT000294580	2	638	Known	ISM	Suffix	14	27	18	19
41305	294581	ENSG00000137766.17	ENCODEHT000294581	UNC13C	ENCODEHT000294581	4	2196	Known	NNC	None	0	1	0	0
38419	294582	ENSG00000155463.12	ENCODEHT000294582	OXA1L	ENCODEHT000294582	10	1526	Known	NIC	None	0	1	0	0
13539	294583	ENSG00000138668.18	ENCODEHT000294583	HNRNPD	ENCODEHT000294583	10	1594	Known	NIC	None	1	0	0	0
38419	294584	ENSG00000155463.12	ENCODEHT000294584	OXA1L	ENCODEHT000294584	10	1545	Known	NNC	None	1	0	7	3
38419	294585	ENSG00000155463.12	ENCODEHT000294585	OXA1L	ENCODEHT000294585	9	1727	Known	NIC	None	1	0	0	0
13539	294586	ENSG00000138668.18	ENCODEHT000294586	HNRNPD	ENCODEHT000294586	9	1094	Known	NNC	None	1	0	0	0
13539	294587	ENSG00000138668.18	ENCODEHT000294587	HNRNPD	ENCODEHT000294587	9	1218	Known	NIC	None	1	7	0	1
73496	294588	ENCODEHG000073496	ENCODEHT000294588	ENCODEHG000073496	ENCODEHT000294588	1	581	Antisense	Antisense	None	1	0	0	0
38419	294589	ENSG00000155463.12	ENCODEHT000294589	OXA1L	ENCODEHT000294589	10	1517	Known	NIC	None	0	0	6	6
15898	294590	ENSG00000157107.13	ENCODEHT000294590	FCHO2	ENCODEHT000294590	9	872	Known	ISM	Prefix	0	1	0	0
15898	294591	ENSG00000157107.13	ENCODEHT000294591	FCHO2	ENCODEHT000294591	10	2080	Known	NIC	None	1	0	0	0
13539	294592	ENSG00000138668.18	ENCODEHT000294592	HNRNPD	ENCODEHT000294592	8	1071	Known	NIC	None	1	5	0	0
15898	294593	ENSG00000157107.13	ENCODEHT000294593	FCHO2	ENCODEHT000294593	5	2020	Known	ISM	Prefix	1	1	0	0
15898	294594	ENSG00000157107.13	ENCODEHT000294594	FCHO2	ENCODEHT000294594	12	1028	Known	ISM	Prefix	0	1	0	0
15898	294595	ENSG00000157107.13	ENCODEHT000294595	FCHO2	ENCODEHT000294595	10	922	Known	ISM	Prefix	0	2	0	0
15898	294596	ENSG00000157107.13	ENCODEHT000294596	FCHO2	ENCODEHT000294596	4	373	Known	ISM	Prefix	0	1	0	0
15898	294597	ENSG00000157107.13	ENCODEHT000294597	FCHO2	ENCODEHT000294597	6	1640	Known	NNC	None	0	1	0	0
73497	294598	ENCODEHG000073497	ENCODEHT000294598	ENCODEHG000073497	ENCODEHT000294598	1	2355	Antisense	Antisense	None	0	1	0	0
15898	294599	ENSG00000157107.13	ENCODEHT000294599	FCHO2	ENCODEHT000294599	1	1045	Known	Genomic	None	0	1	0	0
21068	294600	ENSG00000122566.21	ENCODEHT000294600	HNRNPA2B1	ENCODEHT000294600	11	1610	Known	NNC	None	0	1	0	0
13539	294601	ENSG00000138668.18	ENCODEHT000294601	HNRNPD	ENCODEHT000294601	7	1015	Known	NNC	None	0	1	0	0
73498	294602	ENCODEHG000073498	ENCODEHT000294602	ENCODEHG000073498	ENCODEHT000294602	1	725	Antisense	Antisense	None	0	1	0	0
38419	294603	ENSG00000155463.12	ENCODEHT000294603	OXA1L	ENCODEHT000294603	7	860	Known	ISM	Prefix	0	0	2	0
73499	294604	ENCODEHG000073499	ENCODEHT000294604	ENCODEHG000073499	ENCODEHT000294604	1	1634	Antisense	Antisense	None	0	2	0	0
73500	294605	ENCODEHG000073500	ENCODEHT000294605	ENCODEHG000073500	ENCODEHT000294605	1	2056	Antisense	Antisense	None	0	3	0	0
73501	294606	ENCODEHG000073501	ENCODEHT000294606	ENCODEHG000073501	ENCODEHT000294606	1	559	Antisense	Antisense	None	1	0	0	0
13539	294607	ENSG00000138668.18	ENCODEHT000294607	HNRNPD	ENCODEHT000294607	9	2544	Known	NIC	None	0	1	3	1
73502	294608	ENCODEHG000073502	ENCODEHT000294608	ENCODEHG000073502	ENCODEHT000294608	1	576	Antisense	Antisense	None	0	1	0	0
15898	294609	ENSG00000157107.13	ENCODEHT000294609	FCHO2	ENCODEHT000294609	1	1050	Known	Genomic	None	1	0	0	0
13539	294610	ENSG00000138668.18	ENCODEHT000294610	HNRNPD	ENCODEHT000294610	8	1172	Known	NIC	None	0	1	0	0
15898	294611	ENSG00000157107.13	ENCODEHT000294611	FCHO2	ENCODEHT000294611	2	2620	Known	ISM	Suffix	1	0	0	0
15898	294612	ENSG00000157107.13	ENCODEHT000294612	FCHO2	ENCODEHT000294612	1	2455	Known	ISM	None	0	3	0	0
38419	294613	ENSG00000155463.12	ENCODEHT000294613	OXA1L	ENCODEHT000294613	8	2580	Known	ISM	Suffix	4	6	8	19
73503	294614	ENCODEHG000073503	ENCODEHT000294614	ENCODEHG000073503	ENCODEHT000294614	1	1090	Intergenic	Intergenic	None	0	1	0	0
73504	294615	ENCODEHG000073504	ENCODEHT000294615	ENCODEHG000073504	ENCODEHT000294615	1	682	Intergenic	Intergenic	None	1	0	0	0
13539	294616	ENSG00000138668.18	ENCODEHT000294616	HNRNPD	ENCODEHT000294616	9	1599	Known	NNC	None	0	1	0	0
15913	294617	ENSG00000145741.15	ENCODEHT000294617	BTF3	ENCODEHT000294617	6	889	Known	NNC	None	3	2	0	0
13539	294618	ENSG00000138668.18	ENCODEHT000294618	HNRNPD	ENCODEHT000294618	8	1639	Known	NIC	None	0	0	1	0
15913	294619	ENSG00000145741.15	ENCODEHT000294619	BTF3	ENCODEHT000294619	6	841	Known	NNC	None	23	37	896	810
38419	294620	ENSG00000155463.12	ENCODEHT000294620	OXA1L	ENCODEHT000294620	10	1473	Known	NNC	None	0	0	1	0
38419	294621	ENSG00000155463.12	ENCODEHT000294621	OXA1L	ENCODEHT000294621	10	1559	Known	NIC	None	0	0	0	1
21068	294622	ENSG00000122566.21	ENCODEHT000294622	HNRNPA2B1	ENCODEHT000294622	5	919	Known	NIC	None	0	1	0	0
21068	294623	ENSG00000122566.21	ENCODEHT000294623	HNRNPA2B1	ENCODEHT000294623	6	967	Known	NNC	None	0	1	0	0
13539	294624	ENSG00000138668.18	ENCODEHT000294624	HNRNPD	ENCODEHT000294624	8	1635	Known	NIC	None	0	0	2	0
38419	294625	ENSG00000155463.12	ENCODEHT000294625	OXA1L	ENCODEHT000294625	10	1533	Known	NNC	None	1	0	0	0
15913	294626	ENSG00000145741.15	ENCODEHT000294626	BTF3	ENCODEHT000294626	6	900	Known	NNC	None	2	2	0	0
13539	294627	ENSG00000138668.18	ENCODEHT000294627	HNRNPD	ENCODEHT000294627	7	1497	Known	NIC	None	0	0	0	1
54898	294628	ENSG00000240972.1	ENCODEHT000294628	MIF	ENCODEHT000294628	1	143	Known	Genomic	None	0	0	2	5
13539	294629	ENSG00000138668.18	ENCODEHT000294629	HNRNPD	ENCODEHT000294629	9	1657	Known	NIC	None	0	0	0	1
38419	294630	ENSG00000155463.12	ENCODEHT000294630	OXA1L	ENCODEHT000294630	10	1521	Known	NNC	None	0	0	1	0
13539	294631	ENSG00000138668.18	ENCODEHT000294631	HNRNPD	ENCODEHT000294631	9	1693	Known	NNC	None	0	0	1	0
351	294632	ENSG00000142657.20	ENCODEHT000294632	PGD	ENCODEHT000294632	1	515	Known	ISM	None	2	6	36	79
38419	294633	ENSG00000155463.12	ENCODEHT000294633	OXA1L	ENCODEHT000294633	10	1515	Known	NIC	None	0	0	1	1
13539	294634	ENSG00000138668.18	ENCODEHT000294634	HNRNPD	ENCODEHT000294634	8	1107	Known	NIC	None	0	1	0	0
13539	294635	ENSG00000138668.18	ENCODEHT000294635	HNRNPD	ENCODEHT000294635	2	653	Known	NIC	None	0	1	0	0
38419	294636	ENSG00000155463.12	ENCODEHT000294636	OXA1L	ENCODEHT000294636	10	1485	Known	NNC	None	0	0	0	1
13539	294637	ENSG00000138668.18	ENCODEHT000294637	HNRNPD	ENCODEHT000294637	8	1197	Known	NIC	None	0	1	0	0
15913	294638	ENSG00000145741.15	ENCODEHT000294638	BTF3	ENCODEHT000294638	7	964	Known	NNC	None	0	1	0	0
38419	294639	ENSG00000155463.12	ENCODEHT000294639	OXA1L	ENCODEHT000294639	10	1474	Known	NIC	None	0	0	1	0
13539	294640	ENSG00000138668.18	ENCODEHT000294640	HNRNPD	ENCODEHT000294640	4	1889	Known	NIC	None	1	0	0	0
21068	294641	ENSG00000122566.21	ENCODEHT000294641	HNRNPA2B1	ENCODEHT000294641	5	548	Known	NNC	None	0	1	0	0
13539	294642	ENSG00000138668.18	ENCODEHT000294642	HNRNPD	ENCODEHT000294642	7	1025	Known	NIC	None	1	0	0	0
73505	294643	ENCODEHG000073505	ENCODEHT000294643	ENCODEHG000073505	ENCODEHT000294643	1	1873	Antisense	Antisense	None	0	1	0	0
38419	294644	ENSG00000155463.12	ENCODEHT000294644	OXA1L	ENCODEHT000294644	4	4808	Known	ISM	Suffix	1	2	6	14
73506	294645	ENCODEHG000073506	ENCODEHT000294645	ENCODEHG000073506	ENCODEHT000294645	1	2770	Antisense	Antisense	None	23	27	0	0
21068	294646	ENSG00000122566.21	ENCODEHT000294646	HNRNPA2B1	ENCODEHT000294646	9	1452	Known	NNC	None	0	1	0	0
38419	294647	ENSG00000155463.12	ENCODEHT000294647	OXA1L	ENCODEHT000294647	9	1357	Known	NIC	None	0	0	1	0
13539	294648	ENSG00000138668.18	ENCODEHT000294648	HNRNPD	ENCODEHT000294648	9	1701	Known	NIC	None	0	0	2	1
15913	294649	ENSG00000145741.15	ENCODEHT000294649	BTF3	ENCODEHT000294649	2	197	Known	ISM	Prefix	3	2	0	4
38419	294650	ENSG00000155463.12	ENCODEHT000294650	OXA1L	ENCODEHT000294650	4	1394	Known	ISM	Prefix	0	0	0	1
73507	294651	ENCODEHG000073507	ENCODEHT000294651	ENCODEHG000073507	ENCODEHT000294651	1	2500	Antisense	Antisense	None	4	3	0	0
13539	294652	ENSG00000138668.18	ENCODEHT000294652	HNRNPD	ENCODEHT000294652	9	1692	Known	NIC	None	0	0	2	1
41305	294653	ENSG00000137766.17	ENCODEHT000294653	UNC13C	ENCODEHT000294653	4	2223	Known	ISM	Suffix	1	0	0	0
41305	294654	ENSG00000137766.17	ENCODEHT000294654	UNC13C	ENCODEHT000294654	1	2063	Known	Genomic	None	1	2	0	0
38419	294655	ENSG00000155463.12	ENCODEHT000294655	OXA1L	ENCODEHT000294655	10	1507	Known	NNC	None	0	0	1	1
41305	294656	ENSG00000137766.17	ENCODEHT000294656	UNC13C	ENCODEHT000294656	1	2293	Known	Genomic	None	0	2	0	0
351	294657	ENSG00000142657.20	ENCODEHT000294657	PGD	ENCODEHT000294657	1	355	Known	Genomic	None	0	0	6	12
21068	294658	ENSG00000122566.21	ENCODEHT000294658	HNRNPA2B1	ENCODEHT000294658	12	1728	Known	NIC	None	0	0	1	0
73508	294659	ENCODEHG000073508	ENCODEHT000294659	ENCODEHG000073508	ENCODEHT000294659	1	1411	Antisense	Antisense	None	0	1	0	0
41305	294660	ENSG00000137766.17	ENCODEHT000294660	UNC13C	ENCODEHT000294660	1	645	Known	Genomic	None	0	1	0	0
38419	294661	ENSG00000155463.12	ENCODEHT000294661	OXA1L	ENCODEHT000294661	8	1102	Known	ISM	Prefix	0	0	1	0
41305	294662	ENSG00000137766.17	ENCODEHT000294662	UNC13C	ENCODEHT000294662	1	1323	Known	Genomic	None	1	0	0	0
73509	294663	ENCODEHG000073509	ENCODEHT000294663	ENCODEHG000073509	ENCODEHT000294663	1	1635	Antisense	Antisense	None	0	1	0	0
41305	294664	ENSG00000137766.17	ENCODEHT000294664	UNC13C	ENCODEHT000294664	2	3302	Known	ISM	Suffix	1	0	0	0
38419	294665	ENSG00000155463.12	ENCODEHT000294665	OXA1L	ENCODEHT000294665	7	3501	Known	NIC	None	0	0	1	0
13539	294666	ENSG00000138668.18	ENCODEHT000294666	HNRNPD	ENCODEHT000294666	9	1700	Known	NIC	None	0	0	0	1
73510	294667	ENCODEHG000073510	ENCODEHT000294667	ENCODEHG000073510	ENCODEHT000294667	1	1542	Intergenic	Intergenic	None	1	0	0	0
41305	294668	ENSG00000137766.17	ENCODEHT000294668	UNC13C	ENCODEHT000294668	3	2133	Known	ISM	Suffix	20	28	2	0
353	294669	ENSG00000251503.8	ENCODEHT000294669	CENPS-CORT	ENCODEHT000294669	2	417	Known	NIC	None	0	0	2	0
15913	294670	ENSG00000145741.15	ENCODEHT000294670	BTF3	ENCODEHT000294670	7	794	Known	NNC	None	1	0	0	0
13539	294671	ENSG00000138668.18	ENCODEHT000294671	HNRNPD	ENCODEHT000294671	6	977	Known	ISM	Suffix	0	0	0	2
21068	294672	ENSG00000122566.21	ENCODEHT000294672	HNRNPA2B1	ENCODEHT000294672	12	1736	Known	NIC	None	0	1	3	0
38419	294673	ENSG00000155463.12	ENCODEHT000294673	OXA1L	ENCODEHT000294673	10	1470	Known	NNC	None	0	0	1	0
13539	294674	ENSG00000138668.18	ENCODEHT000294674	HNRNPD	ENCODEHT000294674	6	971	Known	NNC	None	0	0	0	1
38419	294675	ENSG00000155463.12	ENCODEHT000294675	OXA1L	ENCODEHT000294675	10	1463	Known	NIC	None	0	0	0	1
38419	294676	ENSG00000155463.12	ENCODEHT000294676	OXA1L	ENCODEHT000294676	10	2057	Known	NIC	None	0	0	0	1
41305	294677	ENSG00000137766.17	ENCODEHT000294677	UNC13C	ENCODEHT000294677	3	2130	Known	NIC	None	1	1	0	0
38419	294678	ENSG00000155463.12	ENCODEHT000294678	OXA1L	ENCODEHT000294678	10	1540	Known	NIC	None	0	0	1	0
354	294679	ENSG00000175279.21	ENCODEHT000294679	CENPS	ENCODEHT000294679	6	947	Known	NIC	None	3	1	0	1
38419	294680	ENSG00000155463.12	ENCODEHT000294680	OXA1L	ENCODEHT000294680	10	1469	Known	NIC	None	0	0	1	0
54898	294681	ENSG00000240972.1	ENCODEHT000294681	MIF	ENCODEHT000294681	4	513	Known	NNC	None	0	0	1	0
38419	294682	ENSG00000155463.12	ENCODEHT000294682	OXA1L	ENCODEHT000294682	7	3278	Known	ISM	Suffix	0	0	1	0
38419	294683	ENSG00000155463.12	ENCODEHT000294683	OXA1L	ENCODEHT000294683	10	1489	Known	NNC	None	0	0	1	0
353	294684	ENSG00000251503.8	ENCODEHT000294684	CENPS-CORT	ENCODEHT000294684	3	292	Known	ISM	Prefix	1	1	0	0
353	294685	ENSG00000251503.8	ENCODEHT000294685	CENPS-CORT	ENCODEHT000294685	3	594	Known	NIC	None	1	1	0	1
21068	294686	ENSG00000122566.21	ENCODEHT000294686	HNRNPA2B1	ENCODEHT000294686	11	1710	Known	NNC	None	0	0	1	1
38419	294687	ENSG00000155463.12	ENCODEHT000294687	OXA1L	ENCODEHT000294687	9	2017	Known	ISM	Suffix	0	0	1	1
13539	294688	ENSG00000138668.18	ENCODEHT000294688	HNRNPD	ENCODEHT000294688	4	1164	Known	NNC	None	0	0	0	1
54898	294689	ENSG00000240972.1	ENCODEHT000294689	MIF	ENCODEHT000294689	4	526	Known	NNC	None	0	0	0	1
353	294690	ENSG00000251503.8	ENCODEHT000294690	CENPS-CORT	ENCODEHT000294690	5	456	Known	NNC	None	0	1	0	0
353	294691	ENSG00000251503.8	ENCODEHT000294691	CENPS-CORT	ENCODEHT000294691	5	601	Known	NNC	None	0	0	0	1
41305	294692	ENSG00000137766.17	ENCODEHT000294692	UNC13C	ENCODEHT000294692	2	2040	Known	ISM	Suffix	3	9	0	1
13539	294693	ENSG00000138668.18	ENCODEHT000294693	HNRNPD	ENCODEHT000294693	9	1215	Known	NIC	None	1	0	0	0
13539	294694	ENSG00000138668.18	ENCODEHT000294694	HNRNPD	ENCODEHT000294694	5	743	Known	ISM	Suffix	0	0	1	0
38419	294695	ENSG00000155463.12	ENCODEHT000294695	OXA1L	ENCODEHT000294695	9	1799	Known	ISM	Suffix	1	3	17	11
38419	294696	ENSG00000155463.12	ENCODEHT000294696	OXA1L	ENCODEHT000294696	9	1438	Known	ISM	Suffix	0	0	3	1
353	294697	ENSG00000251503.8	ENCODEHT000294697	CENPS-CORT	ENCODEHT000294697	5	901	Known	NNC	None	0	0	2	1
41305	294698	ENSG00000137766.17	ENCODEHT000294698	UNC13C	ENCODEHT000294698	1	1880	Known	ISM	None	14	13	33	27
38419	294699	ENSG00000155463.12	ENCODEHT000294699	OXA1L	ENCODEHT000294699	9	1428	Known	ISM	Suffix	0	0	0	1
21068	294700	ENSG00000122566.21	ENCODEHT000294700	HNRNPA2B1	ENCODEHT000294700	10	1581	Known	NIC	None	0	0	1	0
38419	294701	ENSG00000155463.12	ENCODEHT000294701	OXA1L	ENCODEHT000294701	9	1422	Known	ISM	Suffix	0	0	0	1
38419	294702	ENSG00000155463.12	ENCODEHT000294702	OXA1L	ENCODEHT000294702	9	1430	Known	NNC	None	0	0	1	0
21068	294703	ENSG00000122566.21	ENCODEHT000294703	HNRNPA2B1	ENCODEHT000294703	8	1141	Known	NIC	None	0	0	1	0
38419	294704	ENSG00000155463.12	ENCODEHT000294704	OXA1L	ENCODEHT000294704	9	1377	Known	NNC	None	0	0	1	0
21068	294705	ENSG00000122566.21	ENCODEHT000294705	HNRNPA2B1	ENCODEHT000294705	11	1710	Known	NNC	None	0	0	1	0
38419	294706	ENSG00000155463.12	ENCODEHT000294706	OXA1L	ENCODEHT000294706	8	1288	Known	NIC	None	0	0	0	1
73511	294707	ENCODEHG000073511	ENCODEHT000294707	ENCODEHG000073511	ENCODEHT000294707	1	1475	Antisense	Antisense	None	0	1	0	0
38419	294708	ENSG00000155463.12	ENCODEHT000294708	OXA1L	ENCODEHT000294708	8	1249	Known	ISM	Suffix	0	0	1	2
353	294709	ENSG00000251503.8	ENCODEHT000294709	CENPS-CORT	ENCODEHT000294709	3	575	Known	NNC	None	0	0	0	1
38419	294710	ENSG00000155463.12	ENCODEHT000294710	OXA1L	ENCODEHT000294710	8	1800	Known	ISM	Suffix	0	0	1	1
353	294711	ENSG00000251503.8	ENCODEHT000294711	CENPS-CORT	ENCODEHT000294711	4	628	Known	NIC	None	0	0	0	1
353	294712	ENSG00000251503.8	ENCODEHT000294712	CENPS-CORT	ENCODEHT000294712	4	870	Known	NIC	None	0	0	1	0
353	294713	ENSG00000251503.8	ENCODEHT000294713	CENPS-CORT	ENCODEHT000294713	4	1039	Known	NIC	None	1	0	0	0
38419	294714	ENSG00000155463.12	ENCODEHT000294714	OXA1L	ENCODEHT000294714	8	1268	Known	NNC	None	0	0	0	1
38419	294715	ENSG00000155463.12	ENCODEHT000294715	OXA1L	ENCODEHT000294715	8	1267	Known	ISM	Suffix	0	0	0	2
354	294716	ENSG00000175279.21	ENCODEHT000294716	CENPS	ENCODEHT000294716	1	1261	Known	Genomic	None	1	0	0	0
73512	294717	ENCODEHG000073512	ENCODEHT000294717	ENCODEHG000073512	ENCODEHT000294717	1	672	Intergenic	Intergenic	None	0	1	0	0
354	294718	ENSG00000175279.21	ENCODEHT000294718	CENPS	ENCODEHT000294718	2	770	Known	ISM	Prefix	1	0	0	0
73513	294719	ENCODEHG000073513	ENCODEHT000294719	ENCODEHG000073513	ENCODEHT000294719	1	830	Intergenic	Intergenic	None	1	0	0	0
73514	294720	ENCODEHG000073514	ENCODEHT000294720	ENCODEHG000073514	ENCODEHT000294720	1	676	Intergenic	Intergenic	None	0	1	0	0
73515	294721	ENCODEHG000073515	ENCODEHT000294721	ENCODEHG000073515	ENCODEHT000294721	3	2093	Intergenic	Intergenic	None	0	1	0	0
15913	294722	ENSG00000145741.15	ENCODEHT000294722	BTF3	ENCODEHT000294722	5	553	Known	NNC	None	0	1	0	0
73516	294723	ENCODEHG000073516	ENCODEHT000294723	ENCODEHG000073516	ENCODEHT000294723	1	1504	Intergenic	Intergenic	None	1	0	0	0
73517	294724	ENCODEHG000073517	ENCODEHT000294724	ENCODEHG000073517	ENCODEHT000294724	1	1743	Intergenic	Intergenic	None	1	0	0	0
73518	294725	ENCODEHG000073518	ENCODEHT000294725	ENCODEHG000073518	ENCODEHT000294725	1	2027	Antisense	Antisense	None	1	0	0	0
38419	294726	ENSG00000155463.12	ENCODEHT000294726	OXA1L	ENCODEHT000294726	6	3002	Known	ISM	Suffix	0	0	1	2
13539	294727	ENSG00000138668.18	ENCODEHT000294727	HNRNPD	ENCODEHT000294727	8	1669	Known	NNC	None	0	0	1	0
73519	294728	ENCODEHG000073519	ENCODEHT000294728	ENCODEHG000073519	ENCODEHT000294728	1	1178	Intergenic	Intergenic	None	1	0	0	0
38419	294729	ENSG00000155463.12	ENCODEHT000294729	OXA1L	ENCODEHT000294729	5	2343	Known	ISM	Suffix	2	2	16	31
73520	294730	ENCODEHG000073520	ENCODEHT000294730	ENCODEHG000073520	ENCODEHT000294730	1	862	Intergenic	Intergenic	None	1	0	0	0
73521	294731	ENCODEHG000073521	ENCODEHT000294731	ENCODEHG000073521	ENCODEHT000294731	1	2177	Intergenic	Intergenic	None	0	1	0	0
38419	294732	ENSG00000155463.12	ENCODEHT000294732	OXA1L	ENCODEHT000294732	7	1100	Known	ISM	Suffix	2	0	7	15
73522	294733	ENCODEHG000073522	ENCODEHT000294733	ENCODEHG000073522	ENCODEHT000294733	1	905	Antisense	Antisense	None	0	1	0	0
13539	294734	ENSG00000138668.18	ENCODEHT000294734	HNRNPD	ENCODEHT000294734	5	830	Known	ISM	Suffix	0	0	2	1
73523	294735	ENCODEHG000073523	ENCODEHT000294735	ENCODEHG000073523	ENCODEHT000294735	1	879	Intergenic	Intergenic	None	0	1	0	0
354	294736	ENSG00000175279.21	ENCODEHT000294736	CENPS	ENCODEHT000294736	4	844	Known	ISM	Prefix	1	0	0	0
41310	294737	ENSG00000137876.9	ENCODEHT000294737	RSL24D1	ENCODEHT000294737	1	505	Known	Genomic	None	0	0	1	3
38419	294738	ENSG00000155463.12	ENCODEHT000294738	OXA1L	ENCODEHT000294738	7	1072	Known	ISM	Suffix	0	0	1	0
21068	294739	ENSG00000122566.21	ENCODEHT000294739	HNRNPA2B1	ENCODEHT000294739	11	1699	Known	NIC	None	0	0	1	0
353	294740	ENSG00000251503.8	ENCODEHT000294740	CENPS-CORT	ENCODEHT000294740	5	1134	Known	NNC	None	1	0	0	0
13539	294741	ENSG00000138668.18	ENCODEHT000294741	HNRNPD	ENCODEHT000294741	8	1637	Known	NIC	None	0	0	2	1
353	294742	ENSG00000251503.8	ENCODEHT000294742	CENPS-CORT	ENCODEHT000294742	5	1213	Known	NIC	None	0	0	1	0
38419	294743	ENSG00000155463.12	ENCODEHT000294743	OXA1L	ENCODEHT000294743	7	1092	Known	ISM	Suffix	0	0	1	0
21068	294744	ENSG00000122566.21	ENCODEHT000294744	HNRNPA2B1	ENCODEHT000294744	11	1710	Known	NIC	None	0	0	3	1
353	294745	ENSG00000251503.8	ENCODEHT000294745	CENPS-CORT	ENCODEHT000294745	6	1210	Known	NNC	None	1	0	0	0
43319	294746	ENSG00000004779.9	ENCODEHT000294746	NDUFAB1	ENCODEHT000294746	5	2574	Known	NIC	None	0	1	0	0
38419	294747	ENSG00000155463.12	ENCODEHT000294747	OXA1L	ENCODEHT000294747	6	897	Known	ISM	Suffix	2	1	8	20
21068	294748	ENSG00000122566.21	ENCODEHT000294748	HNRNPA2B1	ENCODEHT000294748	12	1729	Known	NNC	None	0	0	1	0
353	294749	ENSG00000251503.8	ENCODEHT000294749	CENPS-CORT	ENCODEHT000294749	4	937	Known	NIC	None	0	1	0	0
13539	294750	ENSG00000138668.18	ENCODEHT000294750	HNRNPD	ENCODEHT000294750	6	976	Known	NIC	None	0	0	0	1
353	294751	ENSG00000251503.8	ENCODEHT000294751	CENPS-CORT	ENCODEHT000294751	6	818	Known	NNC	None	0	0	0	1
38419	294752	ENSG00000155463.12	ENCODEHT000294752	OXA1L	ENCODEHT000294752	5	848	Known	ISM	Suffix	0	0	0	1
353	294753	ENSG00000251503.8	ENCODEHT000294753	CENPS-CORT	ENCODEHT000294753	5	634	Known	NIC	None	0	1	0	0
13539	294754	ENSG00000138668.18	ENCODEHT000294754	HNRNPD	ENCODEHT000294754	8	1641	Known	NIC	None	0	0	0	1
38419	294755	ENSG00000155463.12	ENCODEHT000294755	OXA1L	ENCODEHT000294755	5	815	Known	ISM	Suffix	0	0	1	0
38419	294756	ENSG00000155463.12	ENCODEHT000294756	OXA1L	ENCODEHT000294756	5	844	Known	NIC	None	0	0	1	0
353	294757	ENSG00000251503.8	ENCODEHT000294757	CENPS-CORT	ENCODEHT000294757	4	618	Known	ISM	Suffix	1	0	1	0
31126	294758	ENSG00000134333.13	ENCODEHT000294758	LDHA	ENCODEHT000294758	8	1612	Known	NNC	None	1	0	0	0
38419	294759	ENSG00000155463.12	ENCODEHT000294759	OXA1L	ENCODEHT000294759	5	856	Known	ISM	Suffix	0	0	1	0
354	294760	ENSG00000175279.21	ENCODEHT000294760	CENPS	ENCODEHT000294760	1	393	Known	ISM	None	0	1	1	5
356	294761	ENSG00000160049.11	ENCODEHT000294761	DFFA	ENCODEHT000294761	1	1313	Known	Genomic	None	1	1	23	20
41310	294762	ENSG00000137876.9	ENCODEHT000294762	RSL24D1	ENCODEHT000294762	4	1139	Known	ISM	Suffix	0	3	5	12
21068	294763	ENSG00000122566.21	ENCODEHT000294763	HNRNPA2B1	ENCODEHT000294763	10	1678	Known	NIC	None	0	0	1	0
21068	294764	ENSG00000122566.21	ENCODEHT000294764	HNRNPA2B1	ENCODEHT000294764	11	1697	Known	NIC	None	0	0	1	0
356	294765	ENSG00000160049.11	ENCODEHT000294765	DFFA	ENCODEHT000294765	6	1674	Known	NNC	None	0	1	0	0
356	294766	ENSG00000160049.11	ENCODEHT000294766	DFFA	ENCODEHT000294766	7	1367	Known	NNC	None	1	0	0	0
41310	294767	ENSG00000137876.9	ENCODEHT000294767	RSL24D1	ENCODEHT000294767	5	1177	Known	ISM	Suffix	1	3	12	17
41310	294768	ENSG00000137876.9	ENCODEHT000294768	RSL24D1	ENCODEHT000294768	1	736	Known	Genomic	None	1	2	96	175
356	294769	ENSG00000160049.11	ENCODEHT000294769	DFFA	ENCODEHT000294769	1	539	Known	Genomic	None	0	0	1	2
357	294770	ENSG00000203469.2	ENCODEHT000294770	AL354956.1	ENCODEHT000294770	1	1175	Known	Genomic	None	1	1	0	0
41310	294771	ENSG00000137876.9	ENCODEHT000294771	RSL24D1	ENCODEHT000294771	2	1002	Known	ISM	Suffix	1	0	4	6
356	294772	ENSG00000160049.11	ENCODEHT000294772	DFFA	ENCODEHT000294772	1	958	Known	Genomic	None	4	3	5	2
356	294773	ENSG00000160049.11	ENCODEHT000294773	DFFA	ENCODEHT000294773	7	2529	Known	NNC	None	1	1	0	0
21068	294774	ENSG00000122566.21	ENCODEHT000294774	HNRNPA2B1	ENCODEHT000294774	7	1299	Known	ISM	Suffix	0	0	1	0
38419	294775	ENSG00000155463.12	ENCODEHT000294775	OXA1L	ENCODEHT000294775	4	686	Known	ISM	Suffix	0	0	0	1
9635	294776	ENSG00000174748.20	ENCODEHT000294776	RPL15	ENCODEHT000294776	4	1049	Known	NIC	None	0	0	0	1
21068	294777	ENSG00000122566.21	ENCODEHT000294777	HNRNPA2B1	ENCODEHT000294777	12	1746	Known	NIC	None	0	0	2	0
21068	294778	ENSG00000122566.21	ENCODEHT000294778	HNRNPA2B1	ENCODEHT000294778	11	1692	Known	NIC	None	0	0	1	0
38419	294779	ENSG00000155463.12	ENCODEHT000294779	OXA1L	ENCODEHT000294779	3	1282	Known	ISM	Both	1	0	0	0
356	294780	ENSG00000160049.11	ENCODEHT000294780	DFFA	ENCODEHT000294780	5	1802	Known	ISM	Suffix	1	0	1	1
38419	294781	ENSG00000155463.12	ENCODEHT000294781	OXA1L	ENCODEHT000294781	3	600	Known	ISM	Suffix	4	1	13	27
21068	294782	ENSG00000122566.21	ENCODEHT000294782	HNRNPA2B1	ENCODEHT000294782	8	1158	Known	ISM	Suffix	0	0	0	2
41310	294783	ENSG00000137876.9	ENCODEHT000294783	RSL24D1	ENCODEHT000294783	3	1066	Known	ISM	Suffix	0	1	1	2
356	294784	ENSG00000160049.11	ENCODEHT000294784	DFFA	ENCODEHT000294784	6	2038	Known	NIC	None	2	2	0	2
356	294785	ENSG00000160049.11	ENCODEHT000294785	DFFA	ENCODEHT000294785	2	1307	Known	ISM	Suffix	1	2	0	3
13539	294786	ENSG00000138668.18	ENCODEHT000294786	HNRNPD	ENCODEHT000294786	7	1130	Known	NIC	None	0	0	1	0
45588	294787	ENSG00000170315.13	ENCODEHT000294787	UBB	ENCODEHT000294787	2	714	Known	NNC	None	1	1	0	0
54898	294788	ENSG00000240972.1	ENCODEHT000294788	MIF	ENCODEHT000294788	3	477	Known	NNC	None	0	0	1	0
356	294789	ENSG00000160049.11	ENCODEHT000294789	DFFA	ENCODEHT000294789	1	491	Known	Genomic	None	1	1	0	6
38419	294790	ENSG00000155463.12	ENCODEHT000294790	OXA1L	ENCODEHT000294790	2	437	Known	ISM	Suffix	0	1	1	10
13539	294791	ENSG00000138668.18	ENCODEHT000294791	HNRNPD	ENCODEHT000294791	6	977	Known	ISM	Suffix	0	0	0	1
38419	294792	ENSG00000155463.12	ENCODEHT000294792	OXA1L	ENCODEHT000294792	1	297	Known	ISM	None	2	4	4	30
13539	294793	ENSG00000138668.18	ENCODEHT000294793	HNRNPD	ENCODEHT000294793	7	1124	Known	ISM	Suffix	0	0	0	1
21068	294794	ENSG00000122566.21	ENCODEHT000294794	HNRNPA2B1	ENCODEHT000294794	11	1709	Known	NIC	None	0	0	0	1
49303	294795	ENSG00000115268.9	ENCODEHT000294795	RPS15	ENCODEHT000294795	3	904	Known	ISM	Suffix	0	0	1	0
13539	294796	ENSG00000138668.18	ENCODEHT000294796	HNRNPD	ENCODEHT000294796	6	977	Known	ISM	Suffix	0	0	1	1
38419	294797	ENSG00000155463.12	ENCODEHT000294797	OXA1L	ENCODEHT000294797	1	918	Known	Genomic	None	0	0	2	6
38420	294798	ENSG00000155465.18	ENCODEHT000294798	SLC7A7	ENCODEHT000294798	1	997	Known	Genomic	None	2	3	5	8
38419	294799	ENSG00000155463.12	ENCODEHT000294799	OXA1L	ENCODEHT000294799	1	1708	Known	Genomic	None	0	0	0	1
38420	294800	ENSG00000155465.18	ENCODEHT000294800	SLC7A7	ENCODEHT000294800	11	2253	Known	NNC	None	0	0	1	0
38420	294801	ENSG00000155465.18	ENCODEHT000294801	SLC7A7	ENCODEHT000294801	10	2057	Known	NNC	None	0	0	1	0
38420	294802	ENSG00000155465.18	ENCODEHT000294802	SLC7A7	ENCODEHT000294802	2	500	Known	ISM	Suffix	0	0	0	6
38420	294803	ENSG00000155465.18	ENCODEHT000294803	SLC7A7	ENCODEHT000294803	3	829	Known	ISM	Suffix	3	6	2	3
38420	294804	ENSG00000155465.18	ENCODEHT000294804	SLC7A7	ENCODEHT000294804	9	1605	Known	ISM	Suffix	7	13	2	5
38420	294805	ENSG00000155465.18	ENCODEHT000294805	SLC7A7	ENCODEHT000294805	8	1422	Known	NNC	None	0	0	0	1
38420	294806	ENSG00000155465.18	ENCODEHT000294806	SLC7A7	ENCODEHT000294806	8	1849	Known	ISM	Suffix	0	1	2	1
21068	294807	ENSG00000122566.21	ENCODEHT000294807	HNRNPA2B1	ENCODEHT000294807	11	1710	Known	NIC	None	0	0	0	2
38420	294808	ENSG00000155465.18	ENCODEHT000294808	SLC7A7	ENCODEHT000294808	10	2120	Known	ISM	Suffix	10	11	1	0
38420	294809	ENSG00000155465.18	ENCODEHT000294809	SLC7A7	ENCODEHT000294809	5	1326	Known	ISM	Suffix	0	0	0	3
38420	294810	ENSG00000155465.18	ENCODEHT000294810	SLC7A7	ENCODEHT000294810	10	2452	Known	NNC	None	2	0	0	0
21068	294811	ENSG00000122566.21	ENCODEHT000294811	HNRNPA2B1	ENCODEHT000294811	11	1694	Known	NIC	None	1	0	0	1
38420	294812	ENSG00000155465.18	ENCODEHT000294812	SLC7A7	ENCODEHT000294812	12	2266	Known	NIC	None	1	0	0	0
38420	294813	ENSG00000155465.18	ENCODEHT000294813	SLC7A7	ENCODEHT000294813	11	2169	Known	NIC	None	19	20	0	0
21068	294814	ENSG00000122566.21	ENCODEHT000294814	HNRNPA2B1	ENCODEHT000294814	12	1729	Known	NNC	None	0	0	0	1
38420	294815	ENSG00000155465.18	ENCODEHT000294815	SLC7A7	ENCODEHT000294815	12	2285	Known	NIC	None	0	2	0	1
38420	294816	ENSG00000155465.18	ENCODEHT000294816	SLC7A7	ENCODEHT000294816	7	1296	Known	ISM	Suffix	0	3	1	0
38420	294817	ENSG00000155465.18	ENCODEHT000294817	SLC7A7	ENCODEHT000294817	10	2009	Known	NIC	None	3	3	0	0
38420	294818	ENSG00000155465.18	ENCODEHT000294818	SLC7A7	ENCODEHT000294818	11	2051	Known	NNC	None	1	0	0	0
13539	294819	ENSG00000138668.18	ENCODEHT000294819	HNRNPD	ENCODEHT000294819	3	548	Known	NNC	None	0	0	1	0
21068	294820	ENSG00000122566.21	ENCODEHT000294820	HNRNPA2B1	ENCODEHT000294820	8	1167	Known	ISM	Suffix	0	0	0	1
21068	294821	ENSG00000122566.21	ENCODEHT000294821	HNRNPA2B1	ENCODEHT000294821	11	1682	Known	NNC	None	0	0	0	1
21068	294822	ENSG00000122566.21	ENCODEHT000294822	HNRNPA2B1	ENCODEHT000294822	9	1408	Known	ISM	Suffix	0	0	0	3
38420	294823	ENSG00000155465.18	ENCODEHT000294823	SLC7A7	ENCODEHT000294823	12	2388	Known	NNC	None	1	1	0	0
21068	294824	ENSG00000122566.21	ENCODEHT000294824	HNRNPA2B1	ENCODEHT000294824	11	1690	Known	NNC	None	0	0	0	1
13539	294825	ENSG00000138668.18	ENCODEHT000294825	HNRNPD	ENCODEHT000294825	8	1545	Known	NIC	None	0	0	1	1
38420	294826	ENSG00000155465.18	ENCODEHT000294826	SLC7A7	ENCODEHT000294826	3	821	Known	NNC	None	1	0	0	0
38420	294827	ENSG00000155465.18	ENCODEHT000294827	SLC7A7	ENCODEHT000294827	12	2365	Known	NIC	None	4	0	0	0
38420	294828	ENSG00000155465.18	ENCODEHT000294828	SLC7A7	ENCODEHT000294828	10	2268	Known	NNC	None	1	0	0	0
38420	294829	ENSG00000155465.18	ENCODEHT000294829	SLC7A7	ENCODEHT000294829	3	1419	Known	NIC	None	1	0	0	0
21068	294830	ENSG00000122566.21	ENCODEHT000294830	HNRNPA2B1	ENCODEHT000294830	11	1688	Known	NIC	None	0	0	1	1
38420	294831	ENSG00000155465.18	ENCODEHT000294831	SLC7A7	ENCODEHT000294831	11	2241	Known	NNC	None	1	0	0	0
38420	294832	ENSG00000155465.18	ENCODEHT000294832	SLC7A7	ENCODEHT000294832	11	2023	Known	NNC	None	1	0	0	0
13539	294833	ENSG00000138668.18	ENCODEHT000294833	HNRNPD	ENCODEHT000294833	5	819	Known	ISM	Suffix	0	0	0	2
38420	294834	ENSG00000155465.18	ENCODEHT000294834	SLC7A7	ENCODEHT000294834	12	2482	Known	NIC	None	1	0	0	0
38420	294835	ENSG00000155465.18	ENCODEHT000294835	SLC7A7	ENCODEHT000294835	11	2067	Known	NNC	None	3	2	0	0
38420	294836	ENSG00000155465.18	ENCODEHT000294836	SLC7A7	ENCODEHT000294836	13	2404	Known	NIC	None	1	0	0	0
38420	294837	ENSG00000155465.18	ENCODEHT000294837	SLC7A7	ENCODEHT000294837	12	2234	Known	NNC	None	1	0	0	0
13539	294838	ENSG00000138668.18	ENCODEHT000294838	HNRNPD	ENCODEHT000294838	3	500	Known	ISM	Suffix	0	0	1	1
356	294839	ENSG00000160049.11	ENCODEHT000294839	DFFA	ENCODEHT000294839	3	831	Known	ISM	Suffix	0	0	3	2
356	294840	ENSG00000160049.11	ENCODEHT000294840	DFFA	ENCODEHT000294840	4	974	Known	ISM	Suffix	0	0	1	3
38420	294841	ENSG00000155465.18	ENCODEHT000294841	SLC7A7	ENCODEHT000294841	10	2119	Known	NIC	None	0	1	0	0
13539	294842	ENSG00000138668.18	ENCODEHT000294842	HNRNPD	ENCODEHT000294842	7	1126	Known	ISM	Suffix	0	0	0	1
13539	294843	ENSG00000138668.18	ENCODEHT000294843	HNRNPD	ENCODEHT000294843	8	1633	Known	NNC	None	0	0	1	0
43319	294844	ENSG00000004779.9	ENCODEHT000294844	NDUFAB1	ENCODEHT000294844	5	603	Known	NNC	None	0	0	1	0
38420	294845	ENSG00000155465.18	ENCODEHT000294845	SLC7A7	ENCODEHT000294845	10	2458	Known	NIC	None	0	1	0	0
13539	294846	ENSG00000138668.18	ENCODEHT000294846	HNRNPD	ENCODEHT000294846	8	982	Known	NNC	None	0	0	1	0
38420	294847	ENSG00000155465.18	ENCODEHT000294847	SLC7A7	ENCODEHT000294847	11	2483	Known	ISM	Suffix	0	1	0	0
38420	294848	ENSG00000155465.18	ENCODEHT000294848	SLC7A7	ENCODEHT000294848	10	2521	Known	NNC	None	0	1	0	0
38420	294849	ENSG00000155465.18	ENCODEHT000294849	SLC7A7	ENCODEHT000294849	10	2444	Known	NIC	None	0	1	0	1
38420	294850	ENSG00000155465.18	ENCODEHT000294850	SLC7A7	ENCODEHT000294850	11	2142	Known	NIC	None	0	1	0	0
21068	294851	ENSG00000122566.21	ENCODEHT000294851	HNRNPA2B1	ENCODEHT000294851	8	1157	Known	ISM	Suffix	0	0	0	1
38420	294852	ENSG00000155465.18	ENCODEHT000294852	SLC7A7	ENCODEHT000294852	8	2903	Known	NIC	None	0	1	0	0
38420	294853	ENSG00000155465.18	ENCODEHT000294853	SLC7A7	ENCODEHT000294853	10	2554	Known	NNC	None	0	1	0	0
41310	294854	ENSG00000137876.9	ENCODEHT000294854	RSL24D1	ENCODEHT000294854	5	1257	Known	NNC	None	0	0	0	1
38420	294855	ENSG00000155465.18	ENCODEHT000294855	SLC7A7	ENCODEHT000294855	9	1500	Known	NNC	None	0	1	0	0
21068	294856	ENSG00000122566.21	ENCODEHT000294856	HNRNPA2B1	ENCODEHT000294856	3	621	Known	ISM	Suffix	0	0	0	1
13539	294857	ENSG00000138668.18	ENCODEHT000294857	HNRNPD	ENCODEHT000294857	7	1108	Known	NIC	None	0	0	0	1
38420	294858	ENSG00000155465.18	ENCODEHT000294858	SLC7A7	ENCODEHT000294858	10	2119	Known	NNC	None	0	1	0	0
13539	294859	ENSG00000138668.18	ENCODEHT000294859	HNRNPD	ENCODEHT000294859	6	979	Known	ISM	Suffix	0	0	1	1
45588	294860	ENSG00000170315.13	ENCODEHT000294860	UBB	ENCODEHT000294860	2	706	Known	NNC	None	0	2	1	0
38420	294861	ENSG00000155465.18	ENCODEHT000294861	SLC7A7	ENCODEHT000294861	6	1041	Known	NIC	None	0	0	1	0
38420	294862	ENSG00000155465.18	ENCODEHT000294862	SLC7A7	ENCODEHT000294862	7	1662	Known	NIC	None	0	0	1	0
38420	294863	ENSG00000155465.18	ENCODEHT000294863	SLC7A7	ENCODEHT000294863	11	4690	Known	NNC	None	0	0	1	0
38420	294864	ENSG00000155465.18	ENCODEHT000294864	SLC7A7	ENCODEHT000294864	6	1065	Known	ISM	Suffix	0	0	0	4
38420	294865	ENSG00000155465.18	ENCODEHT000294865	SLC7A7	ENCODEHT000294865	12	2237	Known	NNC	None	2	0	0	0
13539	294866	ENSG00000138668.18	ENCODEHT000294866	HNRNPD	ENCODEHT000294866	2	428	Known	ISM	Suffix	0	0	0	1
15913	294867	ENSG00000145741.15	ENCODEHT000294867	BTF3	ENCODEHT000294867	6	885	Known	NNC	None	1	2	0	0
38420	294868	ENSG00000155465.18	ENCODEHT000294868	SLC7A7	ENCODEHT000294868	8	3003	Known	NIC	None	1	1	0	0
21068	294869	ENSG00000122566.21	ENCODEHT000294869	HNRNPA2B1	ENCODEHT000294869	9	1450	Known	NIC	None	1	0	0	0
38420	294870	ENSG00000155465.18	ENCODEHT000294870	SLC7A7	ENCODEHT000294870	10	2073	Known	ISM	Suffix	1	0	0	0
13539	294871	ENSG00000138668.18	ENCODEHT000294871	HNRNPD	ENCODEHT000294871	9	1690	Known	NIC	None	0	0	0	1
38420	294872	ENSG00000155465.18	ENCODEHT000294872	SLC7A7	ENCODEHT000294872	9	3340	Known	NIC	None	1	0	0	0
21068	294873	ENSG00000122566.21	ENCODEHT000294873	HNRNPA2B1	ENCODEHT000294873	12	1778	Known	NIC	None	3	2	0	0
13539	294874	ENSG00000138668.18	ENCODEHT000294874	HNRNPD	ENCODEHT000294874	6	2278	Known	ISM	Prefix	0	0	1	0
13539	294875	ENSG00000138668.18	ENCODEHT000294875	HNRNPD	ENCODEHT000294875	9	1670	Known	NNC	None	0	0	1	0
13539	294876	ENSG00000138668.18	ENCODEHT000294876	HNRNPD	ENCODEHT000294876	3	561	Known	ISM	Suffix	0	0	1	0
13539	294877	ENSG00000138668.18	ENCODEHT000294877	HNRNPD	ENCODEHT000294877	8	1634	Known	NIC	None	0	0	0	1
13539	294878	ENSG00000138668.18	ENCODEHT000294878	HNRNPD	ENCODEHT000294878	4	1162	Known	ISM	Suffix	0	0	1	1
38420	294879	ENSG00000155465.18	ENCODEHT000294879	SLC7A7	ENCODEHT000294879	11	2135	Known	NNC	None	0	1	0	0
13539	294880	ENSG00000138668.18	ENCODEHT000294880	HNRNPD	ENCODEHT000294880	9	1689	Known	NNC	None	0	0	1	0
13539	294881	ENSG00000138668.18	ENCODEHT000294881	HNRNPD	ENCODEHT000294881	9	1689	Known	NIC	None	0	0	1	1
13539	294882	ENSG00000138668.18	ENCODEHT000294882	HNRNPD	ENCODEHT000294882	7	1491	Known	NIC	None	0	0	1	0
356	294883	ENSG00000160049.11	ENCODEHT000294883	DFFA	ENCODEHT000294883	4	2467	Known	ISM	Prefix	3	7	3	5
38420	294884	ENSG00000155465.18	ENCODEHT000294884	SLC7A7	ENCODEHT000294884	10	2013	Known	NIC	None	1	3	0	0
38420	294885	ENSG00000155465.18	ENCODEHT000294885	SLC7A7	ENCODEHT000294885	13	2480	Known	NIC	None	0	1	0	0
38420	294886	ENSG00000155465.18	ENCODEHT000294886	SLC7A7	ENCODEHT000294886	6	1123	Known	NIC	None	0	1	0	0
38420	294887	ENSG00000155465.18	ENCODEHT000294887	SLC7A7	ENCODEHT000294887	11	2073	Known	NIC	None	0	1	0	0
13539	294888	ENSG00000138668.18	ENCODEHT000294888	HNRNPD	ENCODEHT000294888	6	977	Known	NNC	None	0	0	1	0
38420	294889	ENSG00000155465.18	ENCODEHT000294889	SLC7A7	ENCODEHT000294889	11	2333	Known	NIC	None	1	0	0	0
38420	294890	ENSG00000155465.18	ENCODEHT000294890	SLC7A7	ENCODEHT000294890	9	1851	Known	ISM	Suffix	1	0	0	0
54898	294891	ENSG00000240972.1	ENCODEHT000294891	MIF	ENCODEHT000294891	3	472	Known	NNC	None	0	0	1	0
38420	294892	ENSG00000155465.18	ENCODEHT000294892	SLC7A7	ENCODEHT000294892	10	1985	Known	NIC	None	1	0	0	0
38420	294893	ENSG00000155465.18	ENCODEHT000294893	SLC7A7	ENCODEHT000294893	11	2093	Known	NNC	None	1	0	0	0
38420	294894	ENSG00000155465.18	ENCODEHT000294894	SLC7A7	ENCODEHT000294894	10	2545	Known	NIC	None	1	0	0	0
13539	294895	ENSG00000138668.18	ENCODEHT000294895	HNRNPD	ENCODEHT000294895	8	1548	Known	NIC	None	0	0	0	1
13539	294896	ENSG00000138668.18	ENCODEHT000294896	HNRNPD	ENCODEHT000294896	9	1691	Known	NIC	None	0	0	0	1
38420	294897	ENSG00000155465.18	ENCODEHT000294897	SLC7A7	ENCODEHT000294897	12	2476	Known	NIC	None	0	1	1	0
13539	294898	ENSG00000138668.18	ENCODEHT000294898	HNRNPD	ENCODEHT000294898	9	1616	Known	NNC	None	0	0	1	0
73524	294899	ENCODEHG000073524	ENCODEHT000294899	ENCODEHG000073524	ENCODEHT000294899	3	476	Intergenic	Intergenic	None	1	0	0	0
13539	294900	ENSG00000138668.18	ENCODEHT000294900	HNRNPD	ENCODEHT000294900	7	1531	Known	NNC	None	0	0	1	0
73525	294901	ENCODEHG000073525	ENCODEHT000294901	ENCODEHG000073525	ENCODEHT000294901	1	1464	Intergenic	Intergenic	None	1	0	0	0
73526	294902	ENCODEHG000073526	ENCODEHT000294902	ENCODEHG000073526	ENCODEHT000294902	2	1026	Intergenic	Intergenic	None	0	1	0	0
21068	294903	ENSG00000122566.21	ENCODEHT000294903	HNRNPA2B1	ENCODEHT000294903	7	1066	Known	NNC	None	0	1	0	0
73527	294904	ENCODEHG000073527	ENCODEHT000294904	ENCODEHG000073527	ENCODEHT000294904	1	1261	Antisense	Antisense	None	1	0	0	0
73528	294905	ENCODEHG000073528	ENCODEHT000294905	ENCODEHG000073528	ENCODEHT000294905	1	1735	Intergenic	Intergenic	None	1	0	0	0
73529	294906	ENCODEHG000073529	ENCODEHT000294906	ENCODEHG000073529	ENCODEHT000294906	1	1554	Intergenic	Intergenic	None	1	0	0	0
73530	294907	ENCODEHG000073530	ENCODEHT000294907	ENCODEHG000073530	ENCODEHT000294907	1	3051	Intergenic	Intergenic	None	1	0	0	0
13539	294908	ENSG00000138668.18	ENCODEHT000294908	HNRNPD	ENCODEHT000294908	7	1525	Known	NNC	None	0	0	1	0
15913	294909	ENSG00000145741.15	ENCODEHT000294909	BTF3	ENCODEHT000294909	6	858	Known	NNC	None	7	1	5	9
73531	294910	ENCODEHG000073531	ENCODEHT000294910	ENCODEHG000073531	ENCODEHT000294910	1	1548	Antisense	Antisense	None	0	1	0	0
73532	294911	ENCODEHG000073532	ENCODEHT000294911	ENCODEHG000073532	ENCODEHT000294911	1	1786	Intergenic	Intergenic	None	1	0	0	0
73533	294912	ENCODEHG000073533	ENCODEHT000294912	ENCODEHG000073533	ENCODEHT000294912	1	537	Intergenic	Intergenic	None	1	0	0	0
73534	294913	ENCODEHG000073534	ENCODEHT000294913	ENCODEHG000073534	ENCODEHT000294913	1	607	Intergenic	Intergenic	None	0	1	0	0
73535	294914	ENCODEHG000073535	ENCODEHT000294914	ENCODEHG000073535	ENCODEHT000294914	1	2092	Intergenic	Intergenic	None	1	0	0	0
73536	294915	ENCODEHG000073536	ENCODEHT000294915	ENCODEHG000073536	ENCODEHT000294915	1	1754	Antisense	Antisense	None	1	0	0	0
73537	294916	ENCODEHG000073537	ENCODEHT000294916	ENCODEHG000073537	ENCODEHT000294916	2	1113	Intergenic	Intergenic	None	0	1	0	0
73538	294917	ENCODEHG000073538	ENCODEHT000294917	ENCODEHG000073538	ENCODEHT000294917	1	2134	Antisense	Antisense	None	0	1	0	0
73539	294918	ENCODEHG000073539	ENCODEHT000294918	ENCODEHG000073539	ENCODEHT000294918	1	2258	Intergenic	Intergenic	None	0	1	0	0
38420	294919	ENSG00000155465.18	ENCODEHT000294919	SLC7A7	ENCODEHT000294919	12	2487	Known	NIC	None	0	0	1	0
73540	294920	ENCODEHG000073540	ENCODEHT000294920	ENCODEHG000073540	ENCODEHT000294920	1	1564	Intergenic	Intergenic	None	1	0	0	0
38420	294921	ENSG00000155465.18	ENCODEHT000294921	SLC7A7	ENCODEHT000294921	13	2485	Known	NIC	None	0	0	1	0
21068	294922	ENSG00000122566.21	ENCODEHT000294922	HNRNPA2B1	ENCODEHT000294922	11	1535	Known	NIC	None	0	1	0	0
13539	294923	ENSG00000138668.18	ENCODEHT000294923	HNRNPD	ENCODEHT000294923	9	1701	Known	NIC	None	0	0	2	0
73541	294924	ENCODEHG000073541	ENCODEHT000294924	ENCODEHG000073541	ENCODEHT000294924	1	1582	Antisense	Antisense	None	0	1	0	0
38420	294925	ENSG00000155465.18	ENCODEHT000294925	SLC7A7	ENCODEHT000294925	10	2115	Known	NNC	None	0	0	0	1
15913	294926	ENSG00000145741.15	ENCODEHT000294926	BTF3	ENCODEHT000294926	6	843	Known	NNC	None	0	0	1	2
356	294927	ENSG00000160049.11	ENCODEHT000294927	DFFA	ENCODEHT000294927	5	1859	Known	NNC	None	1	0	0	0
356	294928	ENSG00000160049.11	ENCODEHT000294928	DFFA	ENCODEHT000294928	1	1153	Known	Genomic	None	1	2	5	6
356	294929	ENSG00000160049.11	ENCODEHT000294929	DFFA	ENCODEHT000294929	4	1237	Known	ISM	Both	0	1	4	6
13539	294930	ENSG00000138668.18	ENCODEHT000294930	HNRNPD	ENCODEHT000294930	8	1555	Known	NIC	None	0	0	1	0
38420	294931	ENSG00000155465.18	ENCODEHT000294931	SLC7A7	ENCODEHT000294931	13	2493	Known	NIC	None	0	0	0	1
15913	294932	ENSG00000145741.15	ENCODEHT000294932	BTF3	ENCODEHT000294932	3	390	Known	ISM	Prefix	0	0	0	3
13539	294933	ENSG00000138668.18	ENCODEHT000294933	HNRNPD	ENCODEHT000294933	8	1556	Known	NIC	None	0	0	0	1
21068	294934	ENSG00000122566.21	ENCODEHT000294934	HNRNPA2B1	ENCODEHT000294934	9	1463	Known	NIC	None	0	2	0	0
38420	294935	ENSG00000155465.18	ENCODEHT000294935	SLC7A7	ENCODEHT000294935	12	2269	Known	NIC	None	0	0	1	0
38420	294936	ENSG00000155465.18	ENCODEHT000294936	SLC7A7	ENCODEHT000294936	11	2128	Known	NNC	None	0	0	1	0
38420	294937	ENSG00000155465.18	ENCODEHT000294937	SLC7A7	ENCODEHT000294937	3	1010	Known	NIC	None	0	1	0	0
38420	294938	ENSG00000155465.18	ENCODEHT000294938	SLC7A7	ENCODEHT000294938	1	1129	Known	Genomic	None	1	0	0	0
73542	294939	ENCODEHG000073542	ENCODEHT000294939	ENCODEHG000073542	ENCODEHT000294939	1	775	Antisense	Antisense	None	2	0	0	0
54898	294940	ENSG00000240972.1	ENCODEHT000294940	MIF	ENCODEHT000294940	2	395	Known	NNC	None	0	0	1	0
38420	294941	ENSG00000155465.18	ENCODEHT000294941	SLC7A7	ENCODEHT000294941	1	1027	Known	Genomic	None	0	1	0	0
73543	294942	ENCODEHG000073543	ENCODEHT000294942	ENCODEHG000073543	ENCODEHT000294942	1	1899	Antisense	Antisense	None	0	1	0	0
73544	294943	ENCODEHG000073544	ENCODEHT000294943	ENCODEHG000073544	ENCODEHT000294943	1	1851	Antisense	Antisense	None	0	1	0	0
73545	294944	ENCODEHG000073545	ENCODEHT000294944	ENCODEHG000073545	ENCODEHT000294944	1	545	Antisense	Antisense	None	1	0	0	0
43319	294945	ENSG00000004779.9	ENCODEHT000294945	NDUFAB1	ENCODEHT000294945	4	445	Known	ISM	Suffix	0	0	0	1
73546	294946	ENCODEHG000073546	ENCODEHT000294946	ENCODEHG000073546	ENCODEHT000294946	1	256	Antisense	Antisense	None	2	0	0	0
356	294947	ENSG00000160049.11	ENCODEHT000294947	DFFA	ENCODEHT000294947	5	1448	Known	NNC	None	0	2	0	0
38420	294948	ENSG00000155465.18	ENCODEHT000294948	SLC7A7	ENCODEHT000294948	2	825	Known	ISM	Prefix	0	1	0	0
38420	294949	ENSG00000155465.18	ENCODEHT000294949	SLC7A7	ENCODEHT000294949	1	692	Known	Genomic	None	0	0	1	0
21068	294950	ENSG00000122566.21	ENCODEHT000294950	HNRNPA2B1	ENCODEHT000294950	8	1379	Known	NNC	None	0	1	0	0
38421	294951	ENSG00000172590.18	ENCODEHT000294951	MRPL52	ENCODEHT000294951	5	422	Known	NNC	None	0	0	2	1
13539	294952	ENSG00000138668.18	ENCODEHT000294952	HNRNPD	ENCODEHT000294952	7	1472	Known	NIC	None	0	0	0	1
13539	294953	ENSG00000138668.18	ENCODEHT000294953	HNRNPD	ENCODEHT000294953	6	985	Known	ISM	Suffix	0	0	0	1
21068	294954	ENSG00000122566.21	ENCODEHT000294954	HNRNPA2B1	ENCODEHT000294954	9	1404	Known	ISM	Suffix	0	0	1	1
38421	294955	ENSG00000172590.18	ENCODEHT000294955	MRPL52	ENCODEHT000294955	5	423	Known	NNC	None	2	1	0	3
21068	294956	ENSG00000122566.21	ENCODEHT000294956	HNRNPA2B1	ENCODEHT000294956	11	1697	Known	NNC	None	0	1	2	0
38421	294957	ENSG00000172590.18	ENCODEHT000294957	MRPL52	ENCODEHT000294957	4	366	Known	NIC	None	1	1	2	0
38421	294958	ENSG00000172590.18	ENCODEHT000294958	MRPL52	ENCODEHT000294958	6	440	Known	NNC	None	0	1	0	0
38421	294959	ENSG00000172590.18	ENCODEHT000294959	MRPL52	ENCODEHT000294959	5	912	Known	NIC	None	1	3	1	0
21068	294960	ENSG00000122566.21	ENCODEHT000294960	HNRNPA2B1	ENCODEHT000294960	11	1739	Known	NIC	None	0	0	0	1
15913	294961	ENSG00000145741.15	ENCODEHT000294961	BTF3	ENCODEHT000294961	6	1112	Known	NIC	None	0	1	39	70
13539	294962	ENSG00000138668.18	ENCODEHT000294962	HNRNPD	ENCODEHT000294962	9	1702	Known	NIC	None	0	0	1	0
15913	294963	ENSG00000145741.15	ENCODEHT000294963	BTF3	ENCODEHT000294963	7	963	Known	NIC	None	0	0	1	0
21068	294964	ENSG00000122566.21	ENCODEHT000294964	HNRNPA2B1	ENCODEHT000294964	10	1582	Known	NIC	None	0	0	0	1
38421	294965	ENSG00000172590.18	ENCODEHT000294965	MRPL52	ENCODEHT000294965	5	450	Known	NNC	None	0	1	0	0
5988	294966	ENSG00000115944.14	ENCODEHT000294966	COX7A2L	ENCODEHT000294966	4	1081	Known	NNC	None	0	1	0	0
49303	294967	ENSG00000115268.9	ENCODEHT000294967	RPS15	ENCODEHT000294967	2	686	Known	ISM	Both	0	0	0	10
43319	294968	ENSG00000004779.9	ENCODEHT000294968	NDUFAB1	ENCODEHT000294968	5	622	Known	NNC	None	0	0	0	1
13539	294969	ENSG00000138668.18	ENCODEHT000294969	HNRNPD	ENCODEHT000294969	10	1804	Known	NIC	None	0	0	0	1
41310	294970	ENSG00000137876.9	ENCODEHT000294970	RSL24D1	ENCODEHT000294970	6	1350	Known	NNC	None	1	0	0	0
356	294971	ENSG00000160049.11	ENCODEHT000294971	DFFA	ENCODEHT000294971	5	1401	Known	NNC	None	2	1	0	0
13539	294972	ENSG00000138668.18	ENCODEHT000294972	HNRNPD	ENCODEHT000294972	8	1181	Known	ISM	Suffix	0	0	0	1
21068	294973	ENSG00000122566.21	ENCODEHT000294973	HNRNPA2B1	ENCODEHT000294973	12	1706	Known	NNC	None	1	0	0	0
13539	294974	ENSG00000138668.18	ENCODEHT000294974	HNRNPD	ENCODEHT000294974	8	1639	Known	NIC	None	0	0	1	0
13539	294975	ENSG00000138668.18	ENCODEHT000294975	HNRNPD	ENCODEHT000294975	7	1490	Known	NIC	None	0	0	1	0
13539	294976	ENSG00000138668.18	ENCODEHT000294976	HNRNPD	ENCODEHT000294976	7	1023	Known	ISM	Suffix	0	0	1	0
356	294977	ENSG00000160049.11	ENCODEHT000294977	DFFA	ENCODEHT000294977	5	1341	Known	NNC	None	0	0	1	0
356	294978	ENSG00000160049.11	ENCODEHT000294978	DFFA	ENCODEHT000294978	2	843	Known	ISM	Both	0	0	4	5
38421	294979	ENSG00000172590.18	ENCODEHT000294979	MRPL52	ENCODEHT000294979	5	419	Known	NIC	None	0	1	1	1
13539	294980	ENSG00000138668.18	ENCODEHT000294980	HNRNPD	ENCODEHT000294980	3	558	Known	ISM	Suffix	0	0	0	2
38421	294981	ENSG00000172590.18	ENCODEHT000294981	MRPL52	ENCODEHT000294981	5	426	Known	NNC	None	0	0	1	0
38421	294982	ENSG00000172590.18	ENCODEHT000294982	MRPL52	ENCODEHT000294982	3	288	Known	NIC	None	0	0	1	0
43319	294983	ENSG00000004779.9	ENCODEHT000294983	NDUFAB1	ENCODEHT000294983	5	596	Known	NNC	None	0	0	1	0
38421	294984	ENSG00000172590.18	ENCODEHT000294984	MRPL52	ENCODEHT000294984	6	489	Known	NIC	None	0	1	0	0
15913	294985	ENSG00000145741.15	ENCODEHT000294985	BTF3	ENCODEHT000294985	6	875	Known	NNC	None	0	0	1	0
13539	294986	ENSG00000138668.18	ENCODEHT000294986	HNRNPD	ENCODEHT000294986	7	1036	Known	ISM	Suffix	0	0	1	0
356	294987	ENSG00000160049.11	ENCODEHT000294987	DFFA	ENCODEHT000294987	3	1075	Known	ISM	Both	0	0	1	3
38421	294988	ENSG00000172590.18	ENCODEHT000294988	MRPL52	ENCODEHT000294988	5	452	Known	NIC	None	0	0	1	0
13539	294989	ENSG00000138668.18	ENCODEHT000294989	HNRNPD	ENCODEHT000294989	5	827	Known	NIC	None	0	0	0	1
38421	294990	ENSG00000172590.18	ENCODEHT000294990	MRPL52	ENCODEHT000294990	5	418	Known	NIC	None	0	0	0	1
38421	294991	ENSG00000172590.18	ENCODEHT000294991	MRPL52	ENCODEHT000294991	4	768	Known	ISM	Prefix	0	0	0	1
13539	294992	ENSG00000138668.18	ENCODEHT000294992	HNRNPD	ENCODEHT000294992	8	1539	Known	NNC	None	0	0	1	0
21068	294993	ENSG00000122566.21	ENCODEHT000294993	HNRNPA2B1	ENCODEHT000294993	9	1749	Known	NNC	None	1	0	0	0
21068	294994	ENSG00000122566.21	ENCODEHT000294994	HNRNPA2B1	ENCODEHT000294994	7	1207	Known	NNC	None	1	1	0	0
38421	294995	ENSG00000172590.18	ENCODEHT000294995	MRPL52	ENCODEHT000294995	5	410	Known	NIC	None	0	0	4	0
54898	294996	ENSG00000240972.1	ENCODEHT000294996	MIF	ENCODEHT000294996	3	372	Known	NNC	None	0	0	0	1
38421	294997	ENSG00000172590.18	ENCODEHT000294997	MRPL52	ENCODEHT000294997	6	477	Known	NIC	None	0	0	0	1
13539	294998	ENSG00000138668.18	ENCODEHT000294998	HNRNPD	ENCODEHT000294998	6	955	Known	NIC	None	0	0	0	1
13539	294999	ENSG00000138668.18	ENCODEHT000294999	HNRNPD	ENCODEHT000294999	7	1497	Known	NIC	None	0	0	1	0
21068	295000	ENSG00000122566.21	ENCODEHT000295000	HNRNPA2B1	ENCODEHT000295000	11	1708	Known	NIC	None	1	0	0	0
356	295001	ENSG00000160049.11	ENCODEHT000295001	DFFA	ENCODEHT000295001	6	972	Known	NNC	None	0	1	0	0
13539	295002	ENSG00000138668.18	ENCODEHT000295002	HNRNPD	ENCODEHT000295002	9	1641	Known	NNC	None	0	0	0	1
13539	295003	ENSG00000138668.18	ENCODEHT000295003	HNRNPD	ENCODEHT000295003	9	1676	Known	NIC	None	0	0	1	0
15913	295004	ENSG00000145741.15	ENCODEHT000295004	BTF3	ENCODEHT000295004	6	860	Known	NNC	None	0	0	1	1
13539	295005	ENSG00000138668.18	ENCODEHT000295005	HNRNPD	ENCODEHT000295005	8	1190	Known	NIC	None	0	0	0	1
38421	295006	ENSG00000172590.18	ENCODEHT000295006	MRPL52	ENCODEHT000295006	5	411	Known	NIC	None	0	0	1	0
13539	295007	ENSG00000138668.18	ENCODEHT000295007	HNRNPD	ENCODEHT000295007	7	1133	Known	ISM	Suffix	0	0	0	1
38421	295008	ENSG00000172590.18	ENCODEHT000295008	MRPL52	ENCODEHT000295008	4	343	Known	NNC	None	0	0	0	1
13539	295009	ENSG00000138668.18	ENCODEHT000295009	HNRNPD	ENCODEHT000295009	8	1552	Known	NIC	None	0	0	0	1
9635	295010	ENSG00000174748.20	ENCODEHT000295010	RPL15	ENCODEHT000295010	3	1084	Known	NIC	None	0	0	1	0
13539	295011	ENSG00000138668.18	ENCODEHT000295011	HNRNPD	ENCODEHT000295011	8	1635	Known	NIC	None	0	0	1	1
54898	295012	ENSG00000240972.1	ENCODEHT000295012	MIF	ENCODEHT000295012	3	417	Known	NIC	None	0	0	1	0
43319	295013	ENSG00000004779.9	ENCODEHT000295013	NDUFAB1	ENCODEHT000295013	3	322	Known	ISM	Suffix	0	0	0	3
38421	295014	ENSG00000172590.18	ENCODEHT000295014	MRPL52	ENCODEHT000295014	6	462	Known	NIC	None	1	0	0	0
5988	295015	ENSG00000115944.14	ENCODEHT000295015	COX7A2L	ENCODEHT000295015	3	1103	Known	NNC	None	0	0	0	1
38421	295016	ENSG00000172590.18	ENCODEHT000295016	MRPL52	ENCODEHT000295016	4	371	Known	NNC	None	0	0	0	1
38421	295017	ENSG00000172590.18	ENCODEHT000295017	MRPL52	ENCODEHT000295017	3	467	Known	NNC	None	0	0	1	2
13539	295018	ENSG00000138668.18	ENCODEHT000295018	HNRNPD	ENCODEHT000295018	6	966	Known	ISM	Suffix	0	0	1	1
21068	295019	ENSG00000122566.21	ENCODEHT000295019	HNRNPA2B1	ENCODEHT000295019	11	1687	Known	NIC	None	0	1	0	0
38421	295020	ENSG00000172590.18	ENCODEHT000295020	MRPL52	ENCODEHT000295020	3	463	Known	NNC	None	0	0	0	1
38421	295021	ENSG00000172590.18	ENCODEHT000295021	MRPL52	ENCODEHT000295021	5	560	Known	NIC	None	0	0	1	1
38421	295022	ENSG00000172590.18	ENCODEHT000295022	MRPL52	ENCODEHT000295022	4	369	Known	NIC	None	0	0	0	1
21068	295023	ENSG00000122566.21	ENCODEHT000295023	HNRNPA2B1	ENCODEHT000295023	11	1601	Known	NIC	None	0	1	0	0
38421	295024	ENSG00000172590.18	ENCODEHT000295024	MRPL52	ENCODEHT000295024	4	365	Known	ISM	Suffix	0	0	7	8
13539	295025	ENSG00000138668.18	ENCODEHT000295025	HNRNPD	ENCODEHT000295025	7	1117	Known	NNC	None	0	1	0	0
31126	295026	ENSG00000134333.13	ENCODEHT000295026	LDHA	ENCODEHT000295026	4	682	Known	NNC	None	1	0	0	0
38421	295027	ENSG00000172590.18	ENCODEHT000295027	MRPL52	ENCODEHT000295027	3	293	Known	NNC	None	0	0	1	0
21068	295028	ENSG00000122566.21	ENCODEHT000295028	HNRNPA2B1	ENCODEHT000295028	2	442	Known	NNC	None	0	0	0	1
13539	295029	ENSG00000138668.18	ENCODEHT000295029	HNRNPD	ENCODEHT000295029	7	1123	Known	ISM	Suffix	0	0	1	0
38421	295030	ENSG00000172590.18	ENCODEHT000295030	MRPL52	ENCODEHT000295030	3	181	Known	ISM	Prefix	0	0	0	1
13539	295031	ENSG00000138668.18	ENCODEHT000295031	HNRNPD	ENCODEHT000295031	8	1541	Known	NNC	None	0	0	1	0
38421	295032	ENSG00000172590.18	ENCODEHT000295032	MRPL52	ENCODEHT000295032	4	377	Known	ISM	Suffix	0	0	3	3
43319	295033	ENSG00000004779.9	ENCODEHT000295033	NDUFAB1	ENCODEHT000295033	5	629	Known	NNC	None	0	0	0	1
43319	295034	ENSG00000004779.9	ENCODEHT000295034	NDUFAB1	ENCODEHT000295034	3	302	Known	NNC	None	0	0	0	1
38421	295035	ENSG00000172590.18	ENCODEHT000295035	MRPL52	ENCODEHT000295035	4	373	Known	ISM	Suffix	0	0	6	3
13539	295036	ENSG00000138668.18	ENCODEHT000295036	HNRNPD	ENCODEHT000295036	9	1689	Known	NIC	None	0	0	0	1
21068	295037	ENSG00000122566.21	ENCODEHT000295037	HNRNPA2B1	ENCODEHT000295037	11	1694	Known	NNC	None	1	0	0	0
13539	295038	ENSG00000138668.18	ENCODEHT000295038	HNRNPD	ENCODEHT000295038	6	855	Known	NIC	None	0	1	0	0
45588	295039	ENSG00000170315.13	ENCODEHT000295039	UBB	ENCODEHT000295039	3	1004	Known	NNC	None	1	0	0	0
41310	295040	ENSG00000137876.9	ENCODEHT000295040	RSL24D1	ENCODEHT000295040	6	1354	Known	NNC	None	0	1	0	0
13539	295041	ENSG00000138668.18	ENCODEHT000295041	HNRNPD	ENCODEHT000295041	6	942	Known	ISM	Suffix	0	0	0	1
43319	295042	ENSG00000004779.9	ENCODEHT000295042	NDUFAB1	ENCODEHT000295042	5	622	Known	NIC	None	0	0	0	1
9635	295043	ENSG00000174748.20	ENCODEHT000295043	RPL15	ENCODEHT000295043	3	833	Known	NIC	None	0	0	0	1
21068	295044	ENSG00000122566.21	ENCODEHT000295044	HNRNPA2B1	ENCODEHT000295044	7	1207	Known	NNC	None	1	0	0	0
38421	295045	ENSG00000172590.18	ENCODEHT000295045	MRPL52	ENCODEHT000295045	3	381	Known	ISM	None	0	0	1	0
38421	295046	ENSG00000172590.18	ENCODEHT000295046	MRPL52	ENCODEHT000295046	3	351	Known	NIC	None	0	0	0	1
43319	295047	ENSG00000004779.9	ENCODEHT000295047	NDUFAB1	ENCODEHT000295047	5	600	Known	NIC	None	0	0	0	1
13539	295048	ENSG00000138668.18	ENCODEHT000295048	HNRNPD	ENCODEHT000295048	8	1696	Known	NNC	None	0	0	0	1
31126	295049	ENSG00000134333.13	ENCODEHT000295049	LDHA	ENCODEHT000295049	8	1500	Known	NNC	None	1	0	0	0
13539	295050	ENSG00000138668.18	ENCODEHT000295050	HNRNPD	ENCODEHT000295050	8	1641	Known	NIC	None	0	0	1	0
13539	295051	ENSG00000138668.18	ENCODEHT000295051	HNRNPD	ENCODEHT000295051	7	1461	Known	NIC	None	0	0	1	0
356	295052	ENSG00000160049.11	ENCODEHT000295052	DFFA	ENCODEHT000295052	4	652	Known	ISM	Prefix	0	0	1	1
356	295053	ENSG00000160049.11	ENCODEHT000295053	DFFA	ENCODEHT000295053	1	1375	Known	Genomic	None	1	0	0	0
358	295054	ENSG00000142655.12	ENCODEHT000295054	PEX14	ENCODEHT000295054	5	600	Known	NNC	None	0	0	0	1
358	295055	ENSG00000142655.12	ENCODEHT000295055	PEX14	ENCODEHT000295055	3	372	Known	NNC	None	2	2	0	2
43319	295056	ENSG00000004779.9	ENCODEHT000295056	NDUFAB1	ENCODEHT000295056	3	392	Known	ISM	Prefix	1	0	0	2
358	295057	ENSG00000142655.12	ENCODEHT000295057	PEX14	ENCODEHT000295057	4	1544	Known	NNC	None	0	1	0	1
358	295058	ENSG00000142655.12	ENCODEHT000295058	PEX14	ENCODEHT000295058	4	1174	Known	ISM	Prefix	0	3	0	0
13539	295059	ENSG00000138668.18	ENCODEHT000295059	HNRNPD	ENCODEHT000295059	5	832	Known	ISM	Suffix	0	0	1	0
73547	295060	ENCODEHG000073547	ENCODEHT000295060	ENCODEHG000073547	ENCODEHT000295060	1	1211	Antisense	Antisense	None	1	1	0	0
358	295061	ENSG00000142655.12	ENCODEHT000295061	PEX14	ENCODEHT000295061	5	972	Known	NNC	None	2	2	0	0
38421	295062	ENSG00000172590.18	ENCODEHT000295062	MRPL52	ENCODEHT000295062	4	385	Known	NNC	None	0	0	1	0
73548	295063	ENCODEHG000073548	ENCODEHT000295063	ENCODEHG000073548	ENCODEHT000295063	1	641	Antisense	Antisense	None	0	2	0	0
13539	295064	ENSG00000138668.18	ENCODEHT000295064	HNRNPD	ENCODEHT000295064	6	952	Known	NNC	None	0	0	1	0
73549	295065	ENCODEHG000073549	ENCODEHT000295065	ENCODEHG000073549	ENCODEHT000295065	1	2405	Antisense	Antisense	None	2	3	0	1
358	295066	ENSG00000142655.12	ENCODEHT000295066	PEX14	ENCODEHT000295066	2	3028	Known	ISM	Prefix	2	0	0	0
73550	295067	ENCODEHG000073550	ENCODEHT000295067	ENCODEHG000073550	ENCODEHT000295067	1	932	Antisense	Antisense	None	0	1	0	0
358	295068	ENSG00000142655.12	ENCODEHT000295068	PEX14	ENCODEHT000295068	7	533	Known	NIC	None	0	0	0	1
38421	295069	ENSG00000172590.18	ENCODEHT000295069	MRPL52	ENCODEHT000295069	5	413	Known	NNC	None	0	0	0	1
43319	295070	ENSG00000004779.9	ENCODEHT000295070	NDUFAB1	ENCODEHT000295070	1	181	Known	ISM	None	0	0	0	1
43320	295071	ENSG00000083093.9	ENCODEHT000295071	PALB2	ENCODEHT000295071	9	1495	Known	NNC	None	0	0	3	1
358	295072	ENSG00000142655.12	ENCODEHT000295072	PEX14	ENCODEHT000295072	7	570	Known	ISM	Prefix	0	0	0	2
43320	295073	ENSG00000083093.9	ENCODEHT000295073	PALB2	ENCODEHT000295073	9	1491	Known	ISM	Suffix	2	1	0	0
43320	295074	ENSG00000083093.9	ENCODEHT000295074	PALB2	ENCODEHT000295074	10	2023	Known	NNC	None	1	0	0	0
43320	295075	ENSG00000083093.9	ENCODEHT000295075	PALB2	ENCODEHT000295075	8	1342	Known	NIC	None	0	1	0	0
43320	295076	ENSG00000083093.9	ENCODEHT000295076	PALB2	ENCODEHT000295076	7	1267	Known	NNC	None	0	0	1	0
43320	295077	ENSG00000083093.9	ENCODEHT000295077	PALB2	ENCODEHT000295077	6	1101	Known	ISM	Suffix	0	0	0	4
358	295078	ENSG00000142655.12	ENCODEHT000295078	PEX14	ENCODEHT000295078	4	623	Known	NNC	None	0	0	1	0
13539	295079	ENSG00000138668.18	ENCODEHT000295079	HNRNPD	ENCODEHT000295079	8	1542	Known	NIC	None	0	0	1	0
43320	295080	ENSG00000083093.9	ENCODEHT000295080	PALB2	ENCODEHT000295080	9	1514	Known	NIC	None	1	1	0	0
358	295081	ENSG00000142655.12	ENCODEHT000295081	PEX14	ENCODEHT000295081	8	662	Known	ISM	Prefix	0	0	1	1
43320	295082	ENSG00000083093.9	ENCODEHT000295082	PALB2	ENCODEHT000295082	10	2796	Known	ISM	Suffix	2	2	0	0
13539	295083	ENSG00000138668.18	ENCODEHT000295083	HNRNPD	ENCODEHT000295083	9	1681	Known	NIC	None	0	0	1	0
43320	295084	ENSG00000083093.9	ENCODEHT000295084	PALB2	ENCODEHT000295084	5	1022	Known	ISM	Suffix	0	0	0	1
43320	295085	ENSG00000083093.9	ENCODEHT000295085	PALB2	ENCODEHT000295085	8	1321	Known	NIC	None	0	1	0	0
43320	295086	ENSG00000083093.9	ENCODEHT000295086	PALB2	ENCODEHT000295086	12	3890	Known	NIC	None	1	0	0	0
43320	295087	ENSG00000083093.9	ENCODEHT000295087	PALB2	ENCODEHT000295087	12	3918	Known	NIC	None	1	0	0	0
43320	295088	ENSG00000083093.9	ENCODEHT000295088	PALB2	ENCODEHT000295088	12	1809	Known	NIC	None	0	1	0	0
21068	295089	ENSG00000122566.21	ENCODEHT000295089	HNRNPA2B1	ENCODEHT000295089	11	1716	Known	NIC	None	1	0	0	0
13539	295090	ENSG00000138668.18	ENCODEHT000295090	HNRNPD	ENCODEHT000295090	9	1667	Known	NIC	None	0	0	0	1
38421	295091	ENSG00000172590.18	ENCODEHT000295091	MRPL52	ENCODEHT000295091	4	372	Known	NIC	None	0	0	0	1
43320	295092	ENSG00000083093.9	ENCODEHT000295092	PALB2	ENCODEHT000295092	9	2645	Known	NIC	None	0	1	0	0
43320	295093	ENSG00000083093.9	ENCODEHT000295093	PALB2	ENCODEHT000295093	9	1495	Known	NIC	None	0	1	0	0
43320	295094	ENSG00000083093.9	ENCODEHT000295094	PALB2	ENCODEHT000295094	13	3963	Known	NIC	None	0	1	0	0
358	295095	ENSG00000142655.12	ENCODEHT000295095	PEX14	ENCODEHT000295095	5	1785	Known	NNC	None	1	0	0	0
13539	295096	ENSG00000138668.18	ENCODEHT000295096	HNRNPD	ENCODEHT000295096	8	1664	Known	NNC	None	0	0	0	1
43320	295097	ENSG00000083093.9	ENCODEHT000295097	PALB2	ENCODEHT000295097	6	1079	Known	ISM	Suffix	0	1	0	0
43320	295098	ENSG00000083093.9	ENCODEHT000295098	PALB2	ENCODEHT000295098	10	2798	Known	NIC	None	0	0	1	0
43320	295099	ENSG00000083093.9	ENCODEHT000295099	PALB2	ENCODEHT000295099	9	1516	Known	NIC	None	0	0	1	0
38421	295100	ENSG00000172590.18	ENCODEHT000295100	MRPL52	ENCODEHT000295100	3	446	Known	ISM	Suffix	0	2	5	6
358	295101	ENSG00000142655.12	ENCODEHT000295101	PEX14	ENCODEHT000295101	9	831	Known	NNC	None	0	0	1	0
43320	295102	ENSG00000083093.9	ENCODEHT000295102	PALB2	ENCODEHT000295102	3	741	Known	ISM	Suffix	0	0	1	0
43320	295103	ENSG00000083093.9	ENCODEHT000295103	PALB2	ENCODEHT000295103	2	653	Known	ISM	Suffix	0	0	0	1
43320	295104	ENSG00000083093.9	ENCODEHT000295104	PALB2	ENCODEHT000295104	14	4118	Known	NNC	None	0	0	1	0
38421	295105	ENSG00000172590.18	ENCODEHT000295105	MRPL52	ENCODEHT000295105	3	310	Known	ISM	Suffix	0	0	0	2
358	295106	ENSG00000142655.12	ENCODEHT000295106	PEX14	ENCODEHT000295106	4	385	Known	NNC	None	0	0	0	1
43320	295107	ENSG00000083093.9	ENCODEHT000295107	PALB2	ENCODEHT000295107	8	1728	Known	NIC	None	0	0	0	1
43320	295108	ENSG00000083093.9	ENCODEHT000295108	PALB2	ENCODEHT000295108	13	3990	Known	NNC	None	0	0	1	0
358	295109	ENSG00000142655.12	ENCODEHT000295109	PEX14	ENCODEHT000295109	3	773	Known	ISM	Prefix	0	0	1	0
43320	295110	ENSG00000083093.9	ENCODEHT000295110	PALB2	ENCODEHT000295110	1	500	Known	ISM	None	0	0	1	0
73551	295111	ENCODEHG000073551	ENCODEHT000295111	ENCODEHG000073551	ENCODEHT000295111	1	520	Antisense	Antisense	None	1	0	0	0
73552	295112	ENCODEHG000073552	ENCODEHT000295112	ENCODEHG000073552	ENCODEHT000295112	1	1671	Antisense	Antisense	None	2	2	0	0
43320	295113	ENSG00000083093.9	ENCODEHT000295113	PALB2	ENCODEHT000295113	9	1829	Known	NNC	None	0	0	1	0
358	295114	ENSG00000142655.12	ENCODEHT000295114	PEX14	ENCODEHT000295114	1	1697	Known	Genomic	None	0	1	0	0
5988	295115	ENSG00000115944.14	ENCODEHT000295115	COX7A2L	ENCODEHT000295115	1	1667	Known	Genomic	None	1	0	0	0
38421	295116	ENSG00000172590.18	ENCODEHT000295116	MRPL52	ENCODEHT000295116	2	394	Known	ISM	Suffix	0	0	0	1
73553	295117	ENCODEHG000073553	ENCODEHT000295117	ENCODEHG000073553	ENCODEHT000295117	1	951	Antisense	Antisense	None	1	1	0	0
43320	295118	ENSG00000083093.9	ENCODEHT000295118	PALB2	ENCODEHT000295118	1	1488	Known	Genomic	None	1	0	0	0
73554	295119	ENCODEHG000073554	ENCODEHT000295119	ENCODEHG000073554	ENCODEHT000295119	1	933	Antisense	Antisense	None	0	1	0	0
43321	295120	ENSG00000261723.1	ENCODEHT000295120	AC008870.4	ENCODEHT000295120	1	232	Known	Genomic	None	0	1	0	0
73555	295121	ENCODEHG000073555	ENCODEHT000295121	ENCODEHG000073555	ENCODEHT000295121	1	1980	Antisense	Antisense	None	1	0	0	0
73556	295122	ENCODEHG000073556	ENCODEHT000295122	ENCODEHG000073556	ENCODEHT000295122	1	1609	Antisense	Antisense	None	0	1	0	0
43321	295123	ENSG00000261723.1	ENCODEHT000295123	AC008870.4	ENCODEHT000295123	1	1671	Known	Genomic	None	0	1	0	0
73557	295124	ENCODEHG000073557	ENCODEHT000295124	ENCODEHG000073557	ENCODEHT000295124	1	1096	Antisense	Antisense	None	0	1	0	0
43320	295125	ENSG00000083093.9	ENCODEHT000295125	PALB2	ENCODEHT000295125	2	902	Known	ISM	Prefix	0	0	1	0
13539	295126	ENSG00000138668.18	ENCODEHT000295126	HNRNPD	ENCODEHT000295126	8	1602	Known	NNC	None	0	0	0	1
5993	295127	ENSG00000057935.13	ENCODEHT000295127	MTA3	ENCODEHT000295127	1	520	Known	Genomic	None	1	0	0	0
38421	295128	ENSG00000172590.18	ENCODEHT000295128	MRPL52	ENCODEHT000295128	1	857	Known	Genomic	None	2	0	2	4
5993	295129	ENSG00000057935.13	ENCODEHT000295129	MTA3	ENCODEHT000295129	15	1956	Known	NNC	None	0	1	0	0
73558	295130	ENCODEHG000073558	ENCODEHT000295130	ENCODEHG000073558	ENCODEHT000295130	1	889	Antisense	Antisense	None	0	1	0	0
43320	295131	ENSG00000083093.9	ENCODEHT000295131	PALB2	ENCODEHT000295131	5	3007	Known	ISM	Prefix	2	0	0	0
5993	295132	ENSG00000057935.13	ENCODEHT000295132	MTA3	ENCODEHT000295132	14	1725	Known	ISM	Prefix	1	2	0	0
73559	295133	ENCODEHG000073559	ENCODEHT000295133	ENCODEHG000073559	ENCODEHT000295133	1	2230	Antisense	Antisense	None	0	1	0	0
5993	295134	ENSG00000057935.13	ENCODEHT000295134	MTA3	ENCODEHT000295134	17	2322	Known	NIC	None	2	0	0	0
38421	295135	ENSG00000172590.18	ENCODEHT000295135	MRPL52	ENCODEHT000295135	1	687	Known	Genomic	None	1	0	4	8
43320	295136	ENSG00000083093.9	ENCODEHT000295136	PALB2	ENCODEHT000295136	4	1697	Known	ISM	Prefix	8	13	0	0
358	295137	ENSG00000142655.12	ENCODEHT000295137	PEX14	ENCODEHT000295137	5	791	Known	NNC	None	1	0	0	0
5993	295138	ENSG00000057935.13	ENCODEHT000295138	MTA3	ENCODEHT000295138	14	1728	Known	ISM	Prefix	2	0	0	0
358	295139	ENSG00000142655.12	ENCODEHT000295139	PEX14	ENCODEHT000295139	8	1869	Known	ISM	Suffix	0	0	3	2
5993	295140	ENSG00000057935.13	ENCODEHT000295140	MTA3	ENCODEHT000295140	14	1679	Known	NNC	None	0	1	0	0
5993	295141	ENSG00000057935.13	ENCODEHT000295141	MTA3	ENCODEHT000295141	13	1479	Known	NIC	None	1	0	0	0
38422	295142	ENSG00000157227.12	ENCODEHT000295142	MMP14	ENCODEHT000295142	5	2621	Known	ISM	Suffix	0	0	0	1
43320	295143	ENSG00000083093.9	ENCODEHT000295143	PALB2	ENCODEHT000295143	4	1168	Known	ISM	Prefix	0	1	0	0
73560	295144	ENCODEHG000073560	ENCODEHT000295144	ENCODEHG000073560	ENCODEHT000295144	1	300	Intergenic	Intergenic	None	1	0	0	0
358	295145	ENSG00000142655.12	ENCODEHT000295145	PEX14	ENCODEHT000295145	7	677	Known	NIC	None	0	0	0	1
38425	295146	ENSG00000197324.8	ENCODEHT000295146	LRP10	ENCODEHT000295146	5	1609	Known	ISM	Prefix	0	0	4	2
38425	295147	ENSG00000197324.8	ENCODEHT000295147	LRP10	ENCODEHT000295147	7	2482	Known	NNC	None	0	0	2	0
358	295148	ENSG00000142655.12	ENCODEHT000295148	PEX14	ENCODEHT000295148	1	3007	Known	ISM	None	2	3	0	0
358	295149	ENSG00000142655.12	ENCODEHT000295149	PEX14	ENCODEHT000295149	3	1840	Known	ISM	Suffix	0	1	0	0
358	295150	ENSG00000142655.12	ENCODEHT000295150	PEX14	ENCODEHT000295150	5	1059	Known	NIC	None	1	0	0	0
5993	295151	ENSG00000057935.13	ENCODEHT000295151	MTA3	ENCODEHT000295151	14	1647	Known	NNC	None	0	0	0	1
38425	295152	ENSG00000197324.8	ENCODEHT000295152	LRP10	ENCODEHT000295152	7	3393	Known	NNC	None	0	0	9	0
38425	295153	ENSG00000197324.8	ENCODEHT000295153	LRP10	ENCODEHT000295153	7	3399	Known	NNC	None	0	0	1	0
73561	295154	ENCODEHG000073561	ENCODEHT000295154	ENCODEHG000073561	ENCODEHT000295154	1	1906	Antisense	Antisense	None	0	1	0	0
38425	295155	ENSG00000197324.8	ENCODEHT000295155	LRP10	ENCODEHT000295155	1	324	Known	Genomic	None	0	0	1	0
358	295156	ENSG00000142655.12	ENCODEHT000295156	PEX14	ENCODEHT000295156	8	1238	Known	NNC	None	0	0	0	1
358	295157	ENSG00000142655.12	ENCODEHT000295157	PEX14	ENCODEHT000295157	1	932	Known	Genomic	None	1	0	0	0
358	295158	ENSG00000142655.12	ENCODEHT000295158	PEX14	ENCODEHT000295158	1	996	Known	Genomic	None	0	1	0	0
5993	295159	ENSG00000057935.13	ENCODEHT000295159	MTA3	ENCODEHT000295159	17	2514	Known	NIC	None	1	0	2	0
358	295160	ENSG00000142655.12	ENCODEHT000295160	PEX14	ENCODEHT000295160	1	942	Known	Genomic	None	0	1	0	0
358	295161	ENSG00000142655.12	ENCODEHT000295161	PEX14	ENCODEHT000295161	6	1910	Known	NNC	None	0	1	0	0
43320	295162	ENSG00000083093.9	ENCODEHT000295162	PALB2	ENCODEHT000295162	1	795	Known	Genomic	None	0	1	0	0
73562	295163	ENCODEHG000073562	ENCODEHT000295163	ENCODEHG000073562	ENCODEHT000295163	1	1430	Antisense	Antisense	None	2	1	0	0
5993	295164	ENSG00000057935.13	ENCODEHT000295164	MTA3	ENCODEHT000295164	15	1698	Known	NNC	None	0	0	1	0
21068	295165	ENSG00000122566.21	ENCODEHT000295165	HNRNPA2B1	ENCODEHT000295165	11	1581	Known	NNC	None	1	0	0	0
43320	295166	ENSG00000083093.9	ENCODEHT000295166	PALB2	ENCODEHT000295166	4	1648	Known	NIC	None	0	1	0	0
358	295167	ENSG00000142655.12	ENCODEHT000295167	PEX14	ENCODEHT000295167	1	1073	Known	Genomic	None	1	0	0	0
5993	295168	ENSG00000057935.13	ENCODEHT000295168	MTA3	ENCODEHT000295168	4	1314	Known	ISM	Prefix	0	0	2	0
13539	295169	ENSG00000138668.18	ENCODEHT000295169	HNRNPD	ENCODEHT000295169	4	636	Known	ISM	Suffix	0	0	0	1
358	295170	ENSG00000142655.12	ENCODEHT000295170	PEX14	ENCODEHT000295170	1	1908	Known	Genomic	None	0	1	0	0
358	295171	ENSG00000142655.12	ENCODEHT000295171	PEX14	ENCODEHT000295171	1	691	Known	Genomic	None	0	0	1	1
13539	295172	ENSG00000138668.18	ENCODEHT000295172	HNRNPD	ENCODEHT000295172	8	1636	Known	NIC	None	0	0	0	1
358	295173	ENSG00000142655.12	ENCODEHT000295173	PEX14	ENCODEHT000295173	1	783	Known	ISM	None	0	0	0	1
73563	295174	ENCODEHG000073563	ENCODEHT000295174	ENCODEHG000073563	ENCODEHT000295174	1	2301	Antisense	Antisense	None	3	10	0	0
54898	295175	ENSG00000240972.1	ENCODEHT000295175	MIF	ENCODEHT000295175	4	502	Known	NNC	None	0	0	0	1
38425	295176	ENSG00000197324.8	ENCODEHT000295176	LRP10	ENCODEHT000295176	4	1097	Known	ISM	Prefix	0	0	0	3
73564	295177	ENCODEHG000073564	ENCODEHT000295177	ENCODEHG000073564	ENCODEHT000295177	1	1604	Antisense	Antisense	None	0	1	0	0
73565	295178	ENCODEHG000073565	ENCODEHT000295178	ENCODEHG000073565	ENCODEHT000295178	2	1540	Antisense	Antisense	None	0	1	0	0
73566	295179	ENCODEHG000073566	ENCODEHT000295179	ENCODEHG000073566	ENCODEHT000295179	1	1724	Antisense	Antisense	None	0	1	0	0
43320	295180	ENSG00000083093.9	ENCODEHT000295180	PALB2	ENCODEHT000295180	3	364	Known	ISM	Prefix	0	2	0	0
358	295181	ENSG00000142655.12	ENCODEHT000295181	PEX14	ENCODEHT000295181	6	673	Known	ISM	Suffix	0	0	0	1
358	295182	ENSG00000142655.12	ENCODEHT000295182	PEX14	ENCODEHT000295182	5	508	Known	ISM	Both	0	0	1	0
13539	295183	ENSG00000138668.18	ENCODEHT000295183	HNRNPD	ENCODEHT000295183	3	495	Known	ISM	Suffix	0	1	0	0
5993	295184	ENSG00000057935.13	ENCODEHT000295184	MTA3	ENCODEHT000295184	13	1461	Known	NIC	None	0	0	0	1
43320	295185	ENSG00000083093.9	ENCODEHT000295185	PALB2	ENCODEHT000295185	2	310	Known	ISM	Prefix	0	1	0	0
38425	295186	ENSG00000197324.8	ENCODEHT000295186	LRP10	ENCODEHT000295186	7	3390	Known	NNC	None	0	0	1	0
73567	295187	ENCODEHG000073567	ENCODEHT000295187	ENCODEHG000073567	ENCODEHT000295187	1	1019	Antisense	Antisense	None	0	1	0	0
43322	295188	ENSG00000166847.9	ENCODEHT000295188	DCTN5	ENCODEHT000295188	7	1529	Known	NNC	None	0	5	1	0
358	295189	ENSG00000142655.12	ENCODEHT000295189	PEX14	ENCODEHT000295189	5	544	Known	ISM	Suffix	0	0	1	0
358	295190	ENSG00000142655.12	ENCODEHT000295190	PEX14	ENCODEHT000295190	4	458	Known	ISM	Suffix	0	0	1	1
43322	295191	ENSG00000166847.9	ENCODEHT000295191	DCTN5	ENCODEHT000295191	7	3529	Known	NIC	None	0	0	0	1
358	295192	ENSG00000142655.12	ENCODEHT000295192	PEX14	ENCODEHT000295192	2	257	Known	ISM	Suffix	0	0	0	2
358	295193	ENSG00000142655.12	ENCODEHT000295193	PEX14	ENCODEHT000295193	1	1064	Known	Genomic	None	0	0	39	42
43322	295194	ENSG00000166847.9	ENCODEHT000295194	DCTN5	ENCODEHT000295194	7	1559	Known	NNC	None	4	17	0	2
38425	295195	ENSG00000197324.8	ENCODEHT000295195	LRP10	ENCODEHT000295195	8	4125	Known	NNC	None	0	0	1	0
73568	295196	ENCODEHG000073568	ENCODEHT000295196	ENCODEHG000073568	ENCODEHT000295196	3	749	Antisense	Antisense	None	0	1	0	0
43322	295197	ENSG00000166847.9	ENCODEHT000295197	DCTN5	ENCODEHT000295197	4	937	Known	ISM	Prefix	0	1	0	1
13539	295198	ENSG00000138668.18	ENCODEHT000295198	HNRNPD	ENCODEHT000295198	3	326	Known	ISM	None	0	0	0	2
5993	295199	ENSG00000057935.13	ENCODEHT000295199	MTA3	ENCODEHT000295199	15	1807	Known	NNC	None	1	0	0	0
13539	295200	ENSG00000138668.18	ENCODEHT000295200	HNRNPD	ENCODEHT000295200	9	1526	Known	NIC	None	0	0	0	1
5993	295201	ENSG00000057935.13	ENCODEHT000295201	MTA3	ENCODEHT000295201	14	1583	Known	NNC	None	1	0	0	0
38425	295202	ENSG00000197324.8	ENCODEHT000295202	LRP10	ENCODEHT000295202	6	2532	Known	NNC	None	0	0	1	0
13539	295203	ENSG00000138668.18	ENCODEHT000295203	HNRNPD	ENCODEHT000295203	5	669	Known	ISM	Prefix	0	0	0	1
38425	295204	ENSG00000197324.8	ENCODEHT000295204	LRP10	ENCODEHT000295204	7	2692	Known	NIC	None	0	0	1	0
13539	295205	ENSG00000138668.18	ENCODEHT000295205	HNRNPD	ENCODEHT000295205	7	873	Known	ISM	None	0	0	1	0
38425	295206	ENSG00000197324.8	ENCODEHT000295206	LRP10	ENCODEHT000295206	7	2662	Known	NIC	None	0	0	1	0
13539	295207	ENSG00000138668.18	ENCODEHT000295207	HNRNPD	ENCODEHT000295207	8	1384	Known	ISM	Prefix	0	0	1	2
38425	295208	ENSG00000197324.8	ENCODEHT000295208	LRP10	ENCODEHT000295208	6	3098	Known	ISM	Suffix	0	0	0	1
38425	295209	ENSG00000197324.8	ENCODEHT000295209	LRP10	ENCODEHT000295209	5	2849	Known	ISM	Suffix	0	0	1	0
5993	295210	ENSG00000057935.13	ENCODEHT000295210	MTA3	ENCODEHT000295210	15	1716	Known	NNC	None	0	1	0	0
38425	295211	ENSG00000197324.8	ENCODEHT000295211	LRP10	ENCODEHT000295211	6	1927	Known	ISM	Suffix	0	0	0	1
38425	295212	ENSG00000197324.8	ENCODEHT000295212	LRP10	ENCODEHT000295212	5	2845	Known	ISM	Both	0	0	3	3
13539	295213	ENSG00000138668.18	ENCODEHT000295213	HNRNPD	ENCODEHT000295213	6	757	Known	ISM	Prefix	0	0	0	1
5993	295214	ENSG00000057935.13	ENCODEHT000295214	MTA3	ENCODEHT000295214	12	2051	Known	NNC	None	0	1	0	0
13539	295215	ENSG00000138668.18	ENCODEHT000295215	HNRNPD	ENCODEHT000295215	7	1272	Known	NIC	None	0	0	0	1
5993	295216	ENSG00000057935.13	ENCODEHT000295216	MTA3	ENCODEHT000295216	16	2265	Known	NIC	None	0	1	0	0
73568	295217	ENCODEHG000073568	ENCODEHT000295217	ENCODEHG000073568	ENCODEHT000295217	1	1928	Antisense	Genomic	None	0	1	0	0
38425	295218	ENSG00000197324.8	ENCODEHT000295218	LRP10	ENCODEHT000295218	4	2402	Known	ISM	Both	0	0	2	3
13539	295219	ENSG00000138668.18	ENCODEHT000295219	HNRNPD	ENCODEHT000295219	3	310	Known	ISM	Both	0	0	0	1
13539	295220	ENSG00000138668.18	ENCODEHT000295220	HNRNPD	ENCODEHT000295220	5	620	Known	ISM	Prefix	0	0	0	2
38425	295221	ENSG00000197324.8	ENCODEHT000295221	LRP10	ENCODEHT000295221	4	2406	Known	ISM	Suffix	0	0	0	2
360	295222	ENSG00000130940.14	ENCODEHT000295222	CASZ1	ENCODEHT000295222	1	518	Known	Genomic	None	0	0	2	2
13539	295223	ENSG00000138668.18	ENCODEHT000295223	HNRNPD	ENCODEHT000295223	5	1316	Known	ISM	Prefix	0	0	1	0
5993	295224	ENSG00000057935.13	ENCODEHT000295224	MTA3	ENCODEHT000295224	16	2063	Known	ISM	Prefix	1	3	0	0
9635	295225	ENSG00000174748.20	ENCODEHT000295225	RPL15	ENCODEHT000295225	3	2126	Known	NIC	None	1	0	0	0
38425	295226	ENSG00000197324.8	ENCODEHT000295226	LRP10	ENCODEHT000295226	3	2511	Known	ISM	Suffix	0	0	19	27
13539	295227	ENSG00000138668.18	ENCODEHT000295227	HNRNPD	ENCODEHT000295227	4	884	Known	ISM	Prefix	1	0	1	1
360	295228	ENSG00000130940.14	ENCODEHT000295228	CASZ1	ENCODEHT000295228	1	927	Known	ISM	None	0	1	0	1
360	295229	ENSG00000130940.14	ENCODEHT000295229	CASZ1	ENCODEHT000295229	12	4069	Known	ISM	Suffix	0	0	1	0
38425	295230	ENSG00000197324.8	ENCODEHT000295230	LRP10	ENCODEHT000295230	1	902	Known	Genomic	None	0	0	1	1
13539	295231	ENSG00000138668.18	ENCODEHT000295231	HNRNPD	ENCODEHT000295231	5	941	Known	ISM	Both	0	0	0	1
38425	295232	ENSG00000197324.8	ENCODEHT000295232	LRP10	ENCODEHT000295232	3	2505	Known	ISM	Suffix	0	0	1	1
360	295233	ENSG00000130940.14	ENCODEHT000295233	CASZ1	ENCODEHT000295233	14	4291	Known	NIC	None	0	0	2	0
13539	295234	ENSG00000138668.18	ENCODEHT000295234	HNRNPD	ENCODEHT000295234	2	226	Known	ISM	Both	0	0	0	1
5993	295235	ENSG00000057935.13	ENCODEHT000295235	MTA3	ENCODEHT000295235	16	2448	Known	NIC	None	0	1	0	0
13539	295236	ENSG00000138668.18	ENCODEHT000295236	HNRNPD	ENCODEHT000295236	5	462	Known	ISM	Prefix	1	1	0	0
360	295237	ENSG00000130940.14	ENCODEHT000295237	CASZ1	ENCODEHT000295237	6	2247	Known	ISM	Suffix	0	0	0	2
21068	295238	ENSG00000122566.21	ENCODEHT000295238	HNRNPA2B1	ENCODEHT000295238	12	1681	Known	NIC	None	1	0	0	0
360	295239	ENSG00000130940.14	ENCODEHT000295239	CASZ1	ENCODEHT000295239	3	1907	Known	ISM	Suffix	0	0	0	2
13539	295240	ENSG00000138668.18	ENCODEHT000295240	HNRNPD	ENCODEHT000295240	4	800	Known	ISM	Prefix	0	0	0	1
360	295241	ENSG00000130940.14	ENCODEHT000295241	CASZ1	ENCODEHT000295241	8	3430	Known	ISM	Suffix	0	0	1	0
13539	295242	ENSG00000138668.18	ENCODEHT000295242	HNRNPD	ENCODEHT000295242	2	232	Known	ISM	Both	0	0	1	0
73569	295243	ENCODEHG000073569	ENCODEHT000295243	ENCODEHG000073569	ENCODEHT000295243	1	1872	Antisense	Antisense	None	4	3	0	0
360	295244	ENSG00000130940.14	ENCODEHT000295244	CASZ1	ENCODEHT000295244	1	1127	Known	Genomic	None	0	0	0	1
73570	295245	ENCODEHG000073570	ENCODEHT000295245	ENCODEHG000073570	ENCODEHT000295245	1	711	Antisense	Antisense	None	0	1	0	0
5993	295246	ENSG00000057935.13	ENCODEHT000295246	MTA3	ENCODEHT000295246	14	1645	Known	NNC	None	1	0	0	0
73571	295247	ENCODEHG000073571	ENCODEHT000295247	ENCODEHG000073571	ENCODEHT000295247	1	386	Antisense	Antisense	None	0	0	0	1
13539	295248	ENSG00000138668.18	ENCODEHT000295248	HNRNPD	ENCODEHT000295248	1	1783	Known	Genomic	None	0	2	0	0
73572	295249	ENCODEHG000073572	ENCODEHT000295249	ENCODEHG000073572	ENCODEHT000295249	1	1289	Intergenic	Intergenic	None	0	1	0	0
363	295250	ENSG00000175262.14	ENCODEHT000295250	C1orf127	ENCODEHT000295250	11	2385	Known	NNC	None	1	0	0	0
73573	295251	ENCODEHG000073573	ENCODEHT000295251	ENCODEHG000073573	ENCODEHT000295251	1	807	Antisense	Antisense	None	1	0	0	0
5993	295252	ENSG00000057935.13	ENCODEHT000295252	MTA3	ENCODEHT000295252	16	5211	Known	NIC	None	0	0	1	0
363	295253	ENSG00000175262.14	ENCODEHT000295253	C1orf127	ENCODEHT000295253	2	352	Known	ISM	Suffix	1	0	0	0
73574	295254	ENCODEHG000073574	ENCODEHT000295254	ENCODEHG000073574	ENCODEHT000295254	1	3137	Antisense	Antisense	None	12	14	0	0
21068	295255	ENSG00000122566.21	ENCODEHT000295255	HNRNPA2B1	ENCODEHT000295255	12	1760	Known	NNC	None	1	0	0	0
363	295256	ENSG00000175262.14	ENCODEHT000295256	C1orf127	ENCODEHT000295256	3	341	Known	NNC	None	0	0	0	1
363	295257	ENSG00000175262.14	ENCODEHT000295257	C1orf127	ENCODEHT000295257	2	196	Known	NNC	None	0	0	0	1
369	295258	ENSG00000116649.9	ENCODEHT000295258	SRM	ENCODEHT000295258	9	1292	Known	NNC	None	0	0	0	1
13539	295259	ENSG00000138668.18	ENCODEHT000295259	HNRNPD	ENCODEHT000295259	1	1863	Known	Genomic	None	5	6	0	0
365	295260	ENSG00000120948.17	ENCODEHT000295260	TARDBP	ENCODEHT000295260	6	2731	Known	NIC	None	4	1	0	0
43322	295261	ENSG00000166847.9	ENCODEHT000295261	DCTN5	ENCODEHT000295261	3	992	Known	NNC	None	0	1	0	0
5993	295262	ENSG00000057935.13	ENCODEHT000295262	MTA3	ENCODEHT000295262	15	1727	Known	NNC	None	0	1	0	0
38425	295263	ENSG00000197324.8	ENCODEHT000295263	LRP10	ENCODEHT000295263	3	629	Known	ISM	Suffix	0	0	0	1
38425	295264	ENSG00000197324.8	ENCODEHT000295264	LRP10	ENCODEHT000295264	2	1246	Known	ISM	Both	0	0	2	4
5993	295265	ENSG00000057935.13	ENCODEHT000295265	MTA3	ENCODEHT000295265	16	1984	Known	NIC	None	0	1	0	0
13544	295266	ENSG00000145293.15	ENCODEHT000295266	ENOPH1	ENCODEHT000295266	2	1621	Known	Genomic	None	1	0	0	0
38425	295267	ENSG00000197324.8	ENCODEHT000295267	LRP10	ENCODEHT000295267	1	1045	Known	Genomic	None	2	3	27	66
13539	295268	ENSG00000138668.18	ENCODEHT000295268	HNRNPD	ENCODEHT000295268	1	975	Known	Genomic	None	1	2	0	0
5993	295269	ENSG00000057935.13	ENCODEHT000295269	MTA3	ENCODEHT000295269	4	360	Known	NIC	None	0	0	1	0
13539	295270	ENSG00000138668.18	ENCODEHT000295270	HNRNPD	ENCODEHT000295270	2	603	Known	ISM	Prefix	0	1	0	0
5993	295271	ENSG00000057935.13	ENCODEHT000295271	MTA3	ENCODEHT000295271	13	1307	Known	ISM	Prefix	0	0	1	0
73575	295272	ENCODEHG000073575	ENCODEHT000295272	ENCODEHG000073575	ENCODEHT000295272	1	532	Antisense	Antisense	None	1	0	0	0
13539	295273	ENSG00000138668.18	ENCODEHT000295273	HNRNPD	ENCODEHT000295273	1	359	Known	Genomic	None	0	0	20	23
43322	295274	ENSG00000166847.9	ENCODEHT000295274	DCTN5	ENCODEHT000295274	7	2483	Known	NNC	None	0	1	0	0
5993	295275	ENSG00000057935.13	ENCODEHT000295275	MTA3	ENCODEHT000295275	13	1580	Known	NIC	None	0	0	0	1
5993	295276	ENSG00000057935.13	ENCODEHT000295276	MTA3	ENCODEHT000295276	8	2354	Known	ISM	Prefix	1	0	0	0
43322	295277	ENSG00000166847.9	ENCODEHT000295277	DCTN5	ENCODEHT000295277	7	1562	Known	NNC	None	0	1	0	0
5993	295278	ENSG00000057935.13	ENCODEHT000295278	MTA3	ENCODEHT000295278	13	1878	Known	NIC	None	0	1	0	0
5993	295279	ENSG00000057935.13	ENCODEHT000295279	MTA3	ENCODEHT000295279	9	1597	Known	NNC	None	0	1	0	0
38425	295280	ENSG00000197324.8	ENCODEHT000295280	LRP10	ENCODEHT000295280	1	100	Known	ISM	None	1	0	1	4
38425	295281	ENSG00000197324.8	ENCODEHT000295281	LRP10	ENCODEHT000295281	1	3498	Known	Genomic	None	5	5	10	11
38425	295282	ENSG00000197324.8	ENCODEHT000295282	LRP10	ENCODEHT000295282	2	600	Known	NNC	None	0	0	0	1
73576	295283	ENCODEHG000073576	ENCODEHT000295283	ENCODEHG000073576	ENCODEHT000295283	1	1347	Antisense	Antisense	None	0	1	0	0
73577	295284	ENCODEHG000073577	ENCODEHT000295284	ENCODEHG000073577	ENCODEHT000295284	1	1228	Antisense	Antisense	None	1	0	0	0
73578	295285	ENCODEHG000073578	ENCODEHT000295285	ENCODEHG000073578	ENCODEHT000295285	1	1534	Antisense	Antisense	None	0	1	0	0
41310	295286	ENSG00000137876.9	ENCODEHT000295286	RSL24D1	ENCODEHT000295286	7	1877	Known	NNC	None	0	1	0	0
73579	295287	ENCODEHG000073579	ENCODEHT000295287	ENCODEHG000073579	ENCODEHT000295287	1	1782	Antisense	Antisense	None	1	0	0	0
13543	295288	ENSG00000152795.17	ENCODEHT000295288	HNRNPDL	ENCODEHT000295288	6	805	Known	NNC	None	0	0	0	1
13543	295289	ENSG00000152795.17	ENCODEHT000295289	HNRNPDL	ENCODEHT000295289	1	1430	Known	Genomic	None	1	3	20	28
73580	295290	ENCODEHG000073580	ENCODEHT000295290	ENCODEHG000073580	ENCODEHT000295290	1	1933	Antisense	Antisense	None	0	2	0	0
38426	295291	ENSG00000139890.9	ENCODEHT000295291	REM2	ENCODEHT000295291	1	844	Known	Genomic	None	1	4	0	0
73581	295292	ENCODEHG000073581	ENCODEHT000295292	ENCODEHG000073581	ENCODEHT000295292	1	1540	Antisense	Antisense	None	0	1	0	0
73582	295293	ENCODEHG000073582	ENCODEHT000295293	ENCODEHG000073582	ENCODEHT000295293	1	1065	Antisense	Antisense	None	1	0	1	0
365	295294	ENSG00000120948.17	ENCODEHT000295294	TARDBP	ENCODEHT000295294	7	1786	Known	NIC	None	3	1	0	0
54898	295295	ENSG00000240972.1	ENCODEHT000295295	MIF	ENCODEHT000295295	4	515	Known	NNC	None	0	0	1	0
38427	295296	ENSG00000100461.17	ENCODEHT000295296	RBM23	ENCODEHT000295296	1	501	Known	Genomic	None	3	0	1	4
365	295297	ENSG00000120948.17	ENCODEHT000295297	TARDBP	ENCODEHT000295297	8	1179	Known	NIC	None	2	0	0	0
38427	295298	ENSG00000100461.17	ENCODEHT000295298	RBM23	ENCODEHT000295298	1	562	Known	Genomic	None	0	3	3	3
9635	295299	ENSG00000174748.20	ENCODEHT000295299	RPL15	ENCODEHT000295299	3	795	Known	NIC	None	0	0	0	1
38427	295300	ENSG00000100461.17	ENCODEHT000295300	RBM23	ENCODEHT000295300	16	2834	Known	NNC	None	0	0	1	0
5993	295301	ENSG00000057935.13	ENCODEHT000295301	MTA3	ENCODEHT000295301	13	1583	Known	NIC	None	1	0	0	0
21068	295302	ENSG00000122566.21	ENCODEHT000295302	HNRNPA2B1	ENCODEHT000295302	11	1622	Known	NIC	None	0	1	0	0
38427	295303	ENSG00000100461.17	ENCODEHT000295303	RBM23	ENCODEHT000295303	1	936	Known	Genomic	None	10	4	13	18
43322	295304	ENSG00000166847.9	ENCODEHT000295304	DCTN5	ENCODEHT000295304	8	1277	Known	NNC	None	1	3	0	0
38427	295305	ENSG00000100461.17	ENCODEHT000295305	RBM23	ENCODEHT000295305	11	2345	Known	NIC	None	0	1	1	0
5993	295306	ENSG00000057935.13	ENCODEHT000295306	MTA3	ENCODEHT000295306	14	1665	Known	NNC	None	2	1	0	0
38427	295307	ENSG00000100461.17	ENCODEHT000295307	RBM23	ENCODEHT000295307	11	2186	Known	ISM	Suffix	0	1	2	0
365	295308	ENSG00000120948.17	ENCODEHT000295308	TARDBP	ENCODEHT000295308	7	2406	Known	NIC	None	2	4	0	0
5993	295309	ENSG00000057935.13	ENCODEHT000295309	MTA3	ENCODEHT000295309	14	1995	Known	NIC	None	0	1	0	0
38427	295310	ENSG00000100461.17	ENCODEHT000295310	RBM23	ENCODEHT000295310	12	2379	Known	NIC	None	0	2	1	0
5993	295311	ENSG00000057935.13	ENCODEHT000295311	MTA3	ENCODEHT000295311	13	1945	Known	ISM	Suffix	1	2	0	2
38427	295312	ENSG00000100461.17	ENCODEHT000295312	RBM23	ENCODEHT000295312	11	2285	Known	NIC	None	0	0	1	0
38427	295313	ENSG00000100461.17	ENCODEHT000295313	RBM23	ENCODEHT000295313	11	2331	Known	NIC	None	1	1	0	0
5993	295314	ENSG00000057935.13	ENCODEHT000295314	MTA3	ENCODEHT000295314	13	1609	Known	ISM	Suffix	2	1	3	0
38427	295315	ENSG00000100461.17	ENCODEHT000295315	RBM23	ENCODEHT000295315	11	3097	Known	NIC	None	1	0	0	0
5993	295316	ENSG00000057935.13	ENCODEHT000295316	MTA3	ENCODEHT000295316	13	1606	Known	ISM	Suffix	0	0	1	0
13543	295317	ENSG00000152795.17	ENCODEHT000295317	HNRNPDL	ENCODEHT000295317	6	2835	Known	NIC	None	1	3	0	0
13543	295318	ENSG00000152795.17	ENCODEHT000295318	HNRNPDL	ENCODEHT000295318	6	2361	Known	ISM	Suffix	15	36	4	11
38427	295319	ENSG00000100461.17	ENCODEHT000295319	RBM23	ENCODEHT000295319	6	1813	Known	ISM	Suffix	0	0	3	2
21068	295320	ENSG00000122566.21	ENCODEHT000295320	HNRNPA2B1	ENCODEHT000295320	5	1542	Known	ISM	Both	0	1	0	0
365	295321	ENSG00000120948.17	ENCODEHT000295321	TARDBP	ENCODEHT000295321	6	1493	Known	NNC	None	0	1	0	0
13543	295322	ENSG00000152795.17	ENCODEHT000295322	HNRNPDL	ENCODEHT000295322	7	2530	Known	ISM	Suffix	8	6	8	13
5993	295323	ENSG00000057935.13	ENCODEHT000295323	MTA3	ENCODEHT000295323	12	1541	Known	ISM	Suffix	0	1	0	1
38427	295324	ENSG00000100461.17	ENCODEHT000295324	RBM23	ENCODEHT000295324	3	1421	Known	ISM	Suffix	1	0	2	2
13543	295325	ENSG00000152795.17	ENCODEHT000295325	HNRNPDL	ENCODEHT000295325	5	2190	Known	ISM	Suffix	0	1	0	1
5993	295326	ENSG00000057935.13	ENCODEHT000295326	MTA3	ENCODEHT000295326	12	1544	Known	ISM	Suffix	0	0	1	0
31126	295327	ENSG00000134333.13	ENCODEHT000295327	LDHA	ENCODEHT000295327	1	2836	Known	Genomic	None	3	0	0	0
38427	295328	ENSG00000100461.17	ENCODEHT000295328	RBM23	ENCODEHT000295328	13	2332	Known	NIC	None	3	2	0	0
73583	295329	ENCODEHG000073583	ENCODEHT000295329	ENCODEHG000073583	ENCODEHT000295329	1	1452	Antisense	Antisense	None	1	1	0	0
13543	295330	ENSG00000152795.17	ENCODEHT000295330	HNRNPDL	ENCODEHT000295330	9	2550	Known	NNC	None	1	0	0	0
38427	295331	ENSG00000100461.17	ENCODEHT000295331	RBM23	ENCODEHT000295331	13	2683	Known	ISM	Suffix	1	0	0	1
13543	295332	ENSG00000152795.17	ENCODEHT000295332	HNRNPDL	ENCODEHT000295332	8	2677	Known	NNC	None	5	6	2	1
73584	295333	ENCODEHG000073584	ENCODEHT000295333	ENCODEHG000073584	ENCODEHT000295333	1	960	Antisense	Antisense	None	0	1	0	0
43322	295334	ENSG00000166847.9	ENCODEHT000295334	DCTN5	ENCODEHT000295334	8	1604	Known	NNC	None	1	0	0	0
5993	295335	ENSG00000057935.13	ENCODEHT000295335	MTA3	ENCODEHT000295335	1	882	Known	Genomic	None	0	0	1	0
38427	295336	ENSG00000100461.17	ENCODEHT000295336	RBM23	ENCODEHT000295336	12	2635	Known	ISM	Suffix	1	0	0	1
73585	295337	ENCODEHG000073585	ENCODEHT000295337	ENCODEHG000073585	ENCODEHT000295337	1	433	Antisense	Antisense	None	0	1	0	0
38427	295338	ENSG00000100461.17	ENCODEHT000295338	RBM23	ENCODEHT000295338	14	2519	Known	NIC	None	1	1	1	0
73586	295339	ENCODEHG000073586	ENCODEHT000295339	ENCODEHG000073586	ENCODEHT000295339	1	551	Antisense	Antisense	None	0	1	0	0
49303	295340	ENSG00000115268.9	ENCODEHT000295340	RPS15	ENCODEHT000295340	3	842	Known	ISM	Suffix	0	0	0	2
38427	295341	ENSG00000100461.17	ENCODEHT000295341	RBM23	ENCODEHT000295341	11	2204	Known	NIC	None	0	1	0	0
5993	295342	ENSG00000057935.13	ENCODEHT000295342	MTA3	ENCODEHT000295342	11	1422	Known	ISM	Suffix	0	0	1	0
21068	295343	ENSG00000122566.21	ENCODEHT000295343	HNRNPA2B1	ENCODEHT000295343	11	1686	Known	NNC	None	0	1	0	0
365	295344	ENSG00000120948.17	ENCODEHT000295344	TARDBP	ENCODEHT000295344	8	2678	Known	NIC	None	0	3	0	0
73587	295345	ENCODEHG000073587	ENCODEHT000295345	ENCODEHG000073587	ENCODEHT000295345	1	2098	Antisense	Antisense	None	0	1	0	0
73588	295346	ENCODEHG000073588	ENCODEHT000295346	ENCODEHG000073588	ENCODEHT000295346	1	323	Antisense	Antisense	None	1	0	0	0
43322	295347	ENSG00000166847.9	ENCODEHT000295347	DCTN5	ENCODEHT000295347	7	1467	Known	NNC	None	2	1	0	0
73589	295348	ENCODEHG000073589	ENCODEHT000295348	ENCODEHG000073589	ENCODEHT000295348	1	2153	Antisense	Antisense	None	0	1	0	0
38427	295349	ENSG00000100461.17	ENCODEHT000295349	RBM23	ENCODEHT000295349	11	2063	Known	NNC	None	0	0	1	0
5993	295350	ENSG00000057935.13	ENCODEHT000295350	MTA3	ENCODEHT000295350	11	1517	Known	NNC	None	0	1	0	0
5993	295351	ENSG00000057935.13	ENCODEHT000295351	MTA3	ENCODEHT000295351	11	1883	Known	NNC	None	0	1	0	0
41310	295352	ENSG00000137876.9	ENCODEHT000295352	RSL24D1	ENCODEHT000295352	7	1434	Known	NNC	None	0	1	0	0
38427	295353	ENSG00000100461.17	ENCODEHT000295353	RBM23	ENCODEHT000295353	12	2309	Known	NIC	None	0	1	0	0
38427	295354	ENSG00000100461.17	ENCODEHT000295354	RBM23	ENCODEHT000295354	14	2515	Known	NIC	None	0	0	1	0
5993	295355	ENSG00000057935.13	ENCODEHT000295355	MTA3	ENCODEHT000295355	10	1323	Known	ISM	Suffix	0	1	0	0
5993	295356	ENSG00000057935.13	ENCODEHT000295356	MTA3	ENCODEHT000295356	13	5013	Known	ISM	Suffix	0	0	1	0
38427	295357	ENSG00000100461.17	ENCODEHT000295357	RBM23	ENCODEHT000295357	12	2218	Known	ISM	Suffix	0	0	2	1
41310	295358	ENSG00000137876.9	ENCODEHT000295358	RSL24D1	ENCODEHT000295358	7	1516	Known	NNC	None	0	1	0	0
5993	295359	ENSG00000057935.13	ENCODEHT000295359	MTA3	ENCODEHT000295359	10	1320	Known	ISM	Both	0	0	0	1
365	295360	ENSG00000120948.17	ENCODEHT000295360	TARDBP	ENCODEHT000295360	8	1188	Known	NIC	None	0	2	0	0
5993	295361	ENSG00000057935.13	ENCODEHT000295361	MTA3	ENCODEHT000295361	9	1256	Known	ISM	Suffix	0	0	1	0
5993	295362	ENSG00000057935.13	ENCODEHT000295362	MTA3	ENCODEHT000295362	9	1592	Known	ISM	Suffix	0	1	0	0
13543	295363	ENSG00000152795.17	ENCODEHT000295363	HNRNPDL	ENCODEHT000295363	8	2727	Known	NNC	None	0	1	0	0
38427	295364	ENSG00000100461.17	ENCODEHT000295364	RBM23	ENCODEHT000295364	7	1611	Known	ISM	Suffix	0	0	1	5
5993	295365	ENSG00000057935.13	ENCODEHT000295365	MTA3	ENCODEHT000295365	1	1562	Known	Genomic	None	0	1	0	0
365	295366	ENSG00000120948.17	ENCODEHT000295366	TARDBP	ENCODEHT000295366	10	1551	Known	NIC	None	0	1	0	0
38427	295367	ENSG00000100461.17	ENCODEHT000295367	RBM23	ENCODEHT000295367	12	2259	Known	NIC	None	1	1	0	0
5993	295368	ENSG00000057935.13	ENCODEHT000295368	MTA3	ENCODEHT000295368	7	1366	Known	ISM	Suffix	0	0	0	1
38427	295369	ENSG00000100461.17	ENCODEHT000295369	RBM23	ENCODEHT000295369	13	2367	Known	NNC	None	1	0	0	0
38427	295370	ENSG00000100461.17	ENCODEHT000295370	RBM23	ENCODEHT000295370	13	2307	Known	NIC	None	1	0	0	0
5993	295371	ENSG00000057935.13	ENCODEHT000295371	MTA3	ENCODEHT000295371	5	1684	Known	ISM	Suffix	0	1	0	0
38427	295372	ENSG00000100461.17	ENCODEHT000295372	RBM23	ENCODEHT000295372	13	2372	Known	NIC	None	1	0	0	0
38427	295373	ENSG00000100461.17	ENCODEHT000295373	RBM23	ENCODEHT000295373	11	3084	Known	NIC	None	1	1	0	0
5993	295374	ENSG00000057935.13	ENCODEHT000295374	MTA3	ENCODEHT000295374	7	1281	Known	ISM	Suffix	0	0	1	0
5993	295375	ENSG00000057935.13	ENCODEHT000295375	MTA3	ENCODEHT000295375	7	1611	Known	ISM	Suffix	1	0	0	0
365	295376	ENSG00000120948.17	ENCODEHT000295376	TARDBP	ENCODEHT000295376	7	1673	Known	NIC	None	0	3	0	0
73590	295377	ENCODEHG000073590	ENCODEHT000295377	ENCODEHG000073590	ENCODEHT000295377	1	1645	Antisense	Antisense	None	1	1	0	0
38427	295378	ENSG00000100461.17	ENCODEHT000295378	RBM23	ENCODEHT000295378	11	2200	Known	NIC	None	1	0	0	0
21068	295379	ENSG00000122566.21	ENCODEHT000295379	HNRNPA2B1	ENCODEHT000295379	11	1689	Known	NIC	None	0	1	0	0
5993	295380	ENSG00000057935.13	ENCODEHT000295380	MTA3	ENCODEHT000295380	6	935	Known	ISM	Suffix	0	0	0	1
5993	295381	ENSG00000057935.13	ENCODEHT000295381	MTA3	ENCODEHT000295381	6	938	Known	ISM	Suffix	0	1	0	1
365	295382	ENSG00000120948.17	ENCODEHT000295382	TARDBP	ENCODEHT000295382	7	3412	Known	NIC	None	3	1	0	0
38427	295383	ENSG00000100461.17	ENCODEHT000295383	RBM23	ENCODEHT000295383	13	2391	Known	NIC	None	5	3	2	1
38427	295384	ENSG00000100461.17	ENCODEHT000295384	RBM23	ENCODEHT000295384	12	2245	Known	NIC	None	1	0	0	0
73591	295385	ENCODEHG000073591	ENCODEHT000295385	ENCODEHG000073591	ENCODEHT000295385	1	997	Antisense	Antisense	None	1	0	0	0
365	295386	ENSG00000120948.17	ENCODEHT000295386	TARDBP	ENCODEHT000295386	7	1759	Known	NIC	None	3	1	0	0
5993	295387	ENSG00000057935.13	ENCODEHT000295387	MTA3	ENCODEHT000295387	5	748	Known	ISM	Suffix	0	0	1	0
5993	295388	ENSG00000057935.13	ENCODEHT000295388	MTA3	ENCODEHT000295388	4	671	Known	ISM	Suffix	0	0	0	1
5993	295389	ENSG00000057935.13	ENCODEHT000295389	MTA3	ENCODEHT000295389	1	1801	Known	Genomic	None	0	2	0	0
38427	295390	ENSG00000100461.17	ENCODEHT000295390	RBM23	ENCODEHT000295390	4	1540	Known	NIC	None	0	1	0	0
38427	295391	ENSG00000100461.17	ENCODEHT000295391	RBM23	ENCODEHT000295391	12	2297	Known	NNC	None	0	1	0	0
5993	295392	ENSG00000057935.13	ENCODEHT000295392	MTA3	ENCODEHT000295392	6	1206	Known	ISM	Suffix	0	1	0	0
13543	295393	ENSG00000152795.17	ENCODEHT000295393	HNRNPDL	ENCODEHT000295393	2	1781	Known	ISM	Suffix	1	6	3	6
5993	295394	ENSG00000057935.13	ENCODEHT000295394	MTA3	ENCODEHT000295394	3	937	Known	ISM	Suffix	0	0	0	1
365	295395	ENSG00000120948.17	ENCODEHT000295395	TARDBP	ENCODEHT000295395	7	1664	Known	NIC	None	0	1	0	0
5993	295396	ENSG00000057935.13	ENCODEHT000295396	MTA3	ENCODEHT000295396	5	1076	Known	ISM	Suffix	0	0	0	1
38427	295397	ENSG00000100461.17	ENCODEHT000295397	RBM23	ENCODEHT000295397	11	2105	Known	ISM	Suffix	0	0	1	0
38427	295398	ENSG00000100461.17	ENCODEHT000295398	RBM23	ENCODEHT000295398	15	2563	Known	NIC	None	0	0	0	1
5993	295399	ENSG00000057935.13	ENCODEHT000295399	MTA3	ENCODEHT000295399	2	484	Known	ISM	Both	0	0	0	2
5993	295400	ENSG00000057935.13	ENCODEHT000295400	MTA3	ENCODEHT000295400	6	1170	Known	NNC	None	0	0	0	1
38427	295401	ENSG00000100461.17	ENCODEHT000295401	RBM23	ENCODEHT000295401	15	2658	Known	NNC	None	0	1	0	0
38427	295402	ENSG00000100461.17	ENCODEHT000295402	RBM23	ENCODEHT000295402	12	2921	Known	NIC	None	1	0	0	0
38427	295403	ENSG00000100461.17	ENCODEHT000295403	RBM23	ENCODEHT000295403	12	2684	Known	ISM	Prefix	1	0	0	0
5993	295404	ENSG00000057935.13	ENCODEHT000295404	MTA3	ENCODEHT000295404	4	282	Known	ISM	Suffix	0	0	1	0
9635	295405	ENSG00000174748.20	ENCODEHT000295405	RPL15	ENCODEHT000295405	4	808	Known	NNC	None	0	0	0	1
5993	295406	ENSG00000057935.13	ENCODEHT000295406	MTA3	ENCODEHT000295406	1	200	Known	Genomic	None	1	0	1	1
38427	295407	ENSG00000100461.17	ENCODEHT000295407	RBM23	ENCODEHT000295407	11	2428	Known	NIC	None	1	0	0	0
49303	295408	ENSG00000115268.9	ENCODEHT000295408	RPS15	ENCODEHT000295408	4	1062	Known	NIC	None	0	0	0	1
73592	295409	ENCODEHG000073592	ENCODEHT000295409	ENCODEHG000073592	ENCODEHT000295409	1	923	Antisense	Antisense	None	1	0	0	0
43322	295410	ENSG00000166847.9	ENCODEHT000295410	DCTN5	ENCODEHT000295410	7	1532	Known	NIC	None	0	4	0	0
73592	295411	ENCODEHG000073592	ENCODEHT000295411	ENCODEHG000073592	ENCODEHT000295411	2	1375	Antisense	Genomic	None	1	0	0	0
73593	295412	ENCODEHG000073593	ENCODEHT000295412	ENCODEHG000073593	ENCODEHT000295412	1	1544	Antisense	Antisense	None	0	1	0	0
43322	295413	ENSG00000166847.9	ENCODEHT000295413	DCTN5	ENCODEHT000295413	3	1172	Known	ISM	Prefix	0	1	0	0
5993	295414	ENSG00000057935.13	ENCODEHT000295414	MTA3	ENCODEHT000295414	1	767	Known	Genomic	None	0	0	0	1
73594	295415	ENCODEHG000073594	ENCODEHT000295415	ENCODEHG000073594	ENCODEHT000295415	1	2415	Antisense	Antisense	None	1	0	0	0
38427	295416	ENSG00000100461.17	ENCODEHT000295416	RBM23	ENCODEHT000295416	8	1931	Known	ISM	Suffix	0	1	0	0
73595	295417	ENCODEHG000073595	ENCODEHT000295417	ENCODEHG000073595	ENCODEHT000295417	1	1125	Antisense	Antisense	None	0	1	0	0
5993	295418	ENSG00000057935.13	ENCODEHT000295418	MTA3	ENCODEHT000295418	1	450	Known	Genomic	None	0	0	2	2
5993	295419	ENSG00000057935.13	ENCODEHT000295419	MTA3	ENCODEHT000295419	1	1896	Known	Genomic	None	2	0	2	9
38427	295420	ENSG00000100461.17	ENCODEHT000295420	RBM23	ENCODEHT000295420	12	2441	Known	NIC	None	1	0	0	0
73596	295421	ENCODEHG000073596	ENCODEHT000295421	ENCODEHG000073596	ENCODEHT000295421	1	2504	Antisense	Antisense	None	10	10	0	0
38427	295422	ENSG00000100461.17	ENCODEHT000295422	RBM23	ENCODEHT000295422	9	2166	Known	ISM	Suffix	0	0	1	0
38427	295423	ENSG00000100461.17	ENCODEHT000295423	RBM23	ENCODEHT000295423	14	2425	Known	NNC	None	0	0	0	1
13543	295424	ENSG00000152795.17	ENCODEHT000295424	HNRNPDL	ENCODEHT000295424	8	1564	Known	NNC	None	1	0	0	0
38427	295425	ENSG00000100461.17	ENCODEHT000295425	RBM23	ENCODEHT000295425	12	2618	Known	ISM	Suffix	0	0	1	0
73597	295426	ENCODEHG000073597	ENCODEHT000295426	ENCODEHG000073597	ENCODEHT000295426	1	1414	Intergenic	Intergenic	None	4	6	0	0
43322	295427	ENSG00000166847.9	ENCODEHT000295427	DCTN5	ENCODEHT000295427	6	3343	Known	NNC	None	1	0	0	0
38427	295428	ENSG00000100461.17	ENCODEHT000295428	RBM23	ENCODEHT000295428	13	2312	Known	NNC	None	0	0	1	0
38427	295429	ENSG00000100461.17	ENCODEHT000295429	RBM23	ENCODEHT000295429	10	1996	Known	ISM	Suffix	0	0	2	4
73598	295430	ENCODEHG000073598	ENCODEHT000295430	ENCODEHG000073598	ENCODEHT000295430	1	633	Antisense	Antisense	None	0	0	1	0
5999	295431	ENSG00000162882.14	ENCODEHT000295431	HAAO	ENCODEHT000295431	8	1034	Known	NNC	None	0	0	0	3
5999	295432	ENSG00000162882.14	ENCODEHT000295432	HAAO	ENCODEHT000295432	10	1270	Known	NIC	None	0	0	11	10
38427	295433	ENSG00000100461.17	ENCODEHT000295433	RBM23	ENCODEHT000295433	13	2369	Known	NNC	None	0	0	1	0
5999	295434	ENSG00000162882.14	ENCODEHT000295434	HAAO	ENCODEHT000295434	10	1246	Known	NNC	None	2	0	1	3
365	295435	ENSG00000120948.17	ENCODEHT000295435	TARDBP	ENCODEHT000295435	8	1192	Known	NIC	None	2	1	0	0
5999	295436	ENSG00000162882.14	ENCODEHT000295436	HAAO	ENCODEHT000295436	9	1123	Known	NIC	None	0	0	4	1
5999	295437	ENSG00000162882.14	ENCODEHT000295437	HAAO	ENCODEHT000295437	4	764	Known	ISM	Suffix	0	0	0	3
43322	295438	ENSG00000166847.9	ENCODEHT000295438	DCTN5	ENCODEHT000295438	6	953	Known	NIC	None	0	1	0	0
38427	295439	ENSG00000100461.17	ENCODEHT000295439	RBM23	ENCODEHT000295439	8	1927	Known	ISM	Suffix	0	0	0	1
365	295440	ENSG00000120948.17	ENCODEHT000295440	TARDBP	ENCODEHT000295440	8	2439	Known	NIC	None	1	0	0	0
38427	295441	ENSG00000100461.17	ENCODEHT000295441	RBM23	ENCODEHT000295441	11	2570	Known	ISM	Suffix	0	0	1	0
5999	295442	ENSG00000162882.14	ENCODEHT000295442	HAAO	ENCODEHT000295442	7	1186	Known	NIC	None	1	0	0	0
13543	295443	ENSG00000152795.17	ENCODEHT000295443	HNRNPDL	ENCODEHT000295443	1	1411	Known	Genomic	None	6	9	8	20
38427	295444	ENSG00000100461.17	ENCODEHT000295444	RBM23	ENCODEHT000295444	12	2211	Known	ISM	Suffix	0	0	0	1
21068	295445	ENSG00000122566.21	ENCODEHT000295445	HNRNPA2B1	ENCODEHT000295445	11	1701	Known	NIC	None	0	1	0	0
21068	295446	ENSG00000122566.21	ENCODEHT000295446	HNRNPA2B1	ENCODEHT000295446	10	1778	Known	ISM	Prefix	0	1	0	0
38427	295447	ENSG00000100461.17	ENCODEHT000295447	RBM23	ENCODEHT000295447	2	1385	Known	ISM	Suffix	0	0	1	0
5999	295448	ENSG00000162882.14	ENCODEHT000295448	HAAO	ENCODEHT000295448	9	1133	Known	ISM	Suffix	0	0	1	0
38427	295449	ENSG00000100461.17	ENCODEHT000295449	RBM23	ENCODEHT000295449	13	2364	Known	NIC	None	0	0	1	0
38427	295450	ENSG00000100461.17	ENCODEHT000295450	RBM23	ENCODEHT000295450	5	1409	Known	ISM	Suffix	0	0	0	1
5999	295451	ENSG00000162882.14	ENCODEHT000295451	HAAO	ENCODEHT000295451	1	427	Known	ISM	None	0	0	0	3
38427	295452	ENSG00000100461.17	ENCODEHT000295452	RBM23	ENCODEHT000295452	12	2262	Known	NNC	None	0	0	1	0
13543	295453	ENSG00000152795.17	ENCODEHT000295453	HNRNPDL	ENCODEHT000295453	6	929	Known	ISM	Suffix	0	0	1	2
5999	295454	ENSG00000162882.14	ENCODEHT000295454	HAAO	ENCODEHT000295454	7	970	Known	ISM	Suffix	0	0	1	4
5999	295455	ENSG00000162882.14	ENCODEHT000295455	HAAO	ENCODEHT000295455	5	773	Known	ISM	Suffix	0	0	0	1
38427	295456	ENSG00000100461.17	ENCODEHT000295456	RBM23	ENCODEHT000295456	12	2415	Known	NIC	None	0	0	0	1
5999	295457	ENSG00000162882.14	ENCODEHT000295457	HAAO	ENCODEHT000295457	6	863	Known	ISM	Suffix	0	0	0	1
38427	295458	ENSG00000100461.17	ENCODEHT000295458	RBM23	ENCODEHT000295458	13	2359	Known	NNC	None	0	0	1	0
5999	295459	ENSG00000162882.14	ENCODEHT000295459	HAAO	ENCODEHT000295459	8	1054	Known	ISM	Suffix	0	0	0	2
5999	295460	ENSG00000162882.14	ENCODEHT000295460	HAAO	ENCODEHT000295460	9	1150	Known	NIC	None	1	0	0	0
73599	295461	ENCODEHG000073599	ENCODEHT000295461	ENCODEHG000073599	ENCODEHT000295461	1	1398	Antisense	Antisense	None	0	1	0	0
38427	295462	ENSG00000100461.17	ENCODEHT000295462	RBM23	ENCODEHT000295462	4	399	Known	ISM	Prefix	0	0	1	0
43322	295463	ENSG00000166847.9	ENCODEHT000295463	DCTN5	ENCODEHT000295463	7	835	Known	NNC	None	0	1	0	0
38427	295464	ENSG00000100461.17	ENCODEHT000295464	RBM23	ENCODEHT000295464	10	2871	Known	NIC	None	1	0	0	0
38427	295465	ENSG00000100461.17	ENCODEHT000295465	RBM23	ENCODEHT000295465	10	2284	Known	NIC	None	1	0	0	0
38427	295466	ENSG00000100461.17	ENCODEHT000295466	RBM23	ENCODEHT000295466	10	2269	Known	NNC	None	1	0	0	0
5999	295467	ENSG00000162882.14	ENCODEHT000295467	HAAO	ENCODEHT000295467	5	759	Known	NNC	None	0	0	1	0
13543	295468	ENSG00000152795.17	ENCODEHT000295468	HNRNPDL	ENCODEHT000295468	9	1422	Known	NIC	None	1	1	0	0
38427	295469	ENSG00000100461.17	ENCODEHT000295469	RBM23	ENCODEHT000295469	1	2605	Known	Genomic	None	0	1	0	0
38427	295470	ENSG00000100461.17	ENCODEHT000295470	RBM23	ENCODEHT000295470	9	2342	Known	ISM	Prefix	1	0	0	0
38427	295471	ENSG00000100461.17	ENCODEHT000295471	RBM23	ENCODEHT000295471	7	2990	Known	ISM	Prefix	0	1	0	0
38427	295472	ENSG00000100461.17	ENCODEHT000295472	RBM23	ENCODEHT000295472	8	2217	Known	ISM	Prefix	1	0	0	0
5999	295473	ENSG00000162882.14	ENCODEHT000295473	HAAO	ENCODEHT000295473	9	1154	Known	NIC	None	0	0	2	1
38427	295474	ENSG00000100461.17	ENCODEHT000295474	RBM23	ENCODEHT000295474	10	2265	Known	NIC	None	1	0	0	0
38427	295475	ENSG00000100461.17	ENCODEHT000295475	RBM23	ENCODEHT000295475	4	392	Known	NNC	None	0	0	0	1
38427	295476	ENSG00000100461.17	ENCODEHT000295476	RBM23	ENCODEHT000295476	7	661	Known	ISM	Prefix	0	0	1	0
5999	295477	ENSG00000162882.14	ENCODEHT000295477	HAAO	ENCODEHT000295477	9	1386	Known	NIC	None	0	0	1	0
13543	295478	ENSG00000152795.17	ENCODEHT000295478	HNRNPDL	ENCODEHT000295478	6	2277	Known	ISM	Prefix	4	3	0	0
38427	295479	ENSG00000100461.17	ENCODEHT000295479	RBM23	ENCODEHT000295479	1	803	Known	Genomic	None	0	0	0	1
5999	295480	ENSG00000162882.14	ENCODEHT000295480	HAAO	ENCODEHT000295480	2	500	Known	ISM	Suffix	0	0	1	1
38427	295481	ENSG00000100461.17	ENCODEHT000295481	RBM23	ENCODEHT000295481	3	1477	Known	ISM	Prefix	1	1	1	0
5999	295482	ENSG00000162882.14	ENCODEHT000295482	HAAO	ENCODEHT000295482	9	1197	Known	NIC	None	0	0	1	0
73600	295483	ENCODEHG000073600	ENCODEHT000295483	ENCODEHG000073600	ENCODEHT000295483	1	2446	Antisense	Antisense	None	1	4	0	0
5999	295484	ENSG00000162882.14	ENCODEHT000295484	HAAO	ENCODEHT000295484	10	1318	Known	NIC	None	0	0	1	0
73600	295485	ENCODEHG000073600	ENCODEHT000295485	ENCODEHG000073600	ENCODEHT000295485	2	2259	Antisense	Genomic	None	0	1	0	0
5999	295486	ENSG00000162882.14	ENCODEHT000295486	HAAO	ENCODEHT000295486	6	1102	Known	NIC	None	0	0	0	1
38427	295487	ENSG00000100461.17	ENCODEHT000295487	RBM23	ENCODEHT000295487	2	227	Known	ISM	Prefix	0	1	0	0
13543	295488	ENSG00000152795.17	ENCODEHT000295488	HNRNPDL	ENCODEHT000295488	8	2486	Known	ISM	Prefix	2	4	0	0
73601	295489	ENCODEHG000073601	ENCODEHT000295489	ENCODEHG000073601	ENCODEHT000295489	1	971	Antisense	Antisense	None	1	0	0	0
38427	295490	ENSG00000100461.17	ENCODEHT000295490	RBM23	ENCODEHT000295490	1	590	Known	Genomic	None	0	1	0	0
5999	295491	ENSG00000162882.14	ENCODEHT000295491	HAAO	ENCODEHT000295491	6	860	Known	ISM	Suffix	0	0	0	1
38429	295492	ENSG00000100462.15	ENCODEHT000295492	PRMT5	ENCODEHT000295492	17	2297	Known	NNC	None	1	0	0	0
38429	295493	ENSG00000100462.15	ENCODEHT000295493	PRMT5	ENCODEHT000295493	14	1970	Known	NIC	None	3	6	0	0
38429	295494	ENSG00000100462.15	ENCODEHT000295494	PRMT5	ENCODEHT000295494	1	1608	Known	Genomic	None	2	1	13	26
5999	295495	ENSG00000162882.14	ENCODEHT000295495	HAAO	ENCODEHT000295495	9	1120	Known	NIC	None	2	0	0	0
38429	295496	ENSG00000100462.15	ENCODEHT000295496	PRMT5	ENCODEHT000295496	5	2209	Known	ISM	Prefix	1	0	0	0
38429	295497	ENSG00000100462.15	ENCODEHT000295497	PRMT5	ENCODEHT000295497	18	2052	Known	NIC	None	16	20	2	2
5999	295498	ENSG00000162882.14	ENCODEHT000295498	HAAO	ENCODEHT000295498	8	1276	Known	NIC	None	0	0	1	0
5999	295499	ENSG00000162882.14	ENCODEHT000295499	HAAO	ENCODEHT000295499	4	761	Known	ISM	Suffix	0	0	0	1
38429	295500	ENSG00000100462.15	ENCODEHT000295500	PRMT5	ENCODEHT000295500	7	1142	Known	ISM	Suffix	1	0	8	3
38429	295501	ENSG00000100462.15	ENCODEHT000295501	PRMT5	ENCODEHT000295501	2	597	Known	ISM	Both	0	1	2	2
38429	295502	ENSG00000100462.15	ENCODEHT000295502	PRMT5	ENCODEHT000295502	12	1734	Known	NNC	None	0	0	0	1
5999	295503	ENSG00000162882.14	ENCODEHT000295503	HAAO	ENCODEHT000295503	6	824	Known	ISM	Suffix	0	0	0	1
38429	295504	ENSG00000100462.15	ENCODEHT000295504	PRMT5	ENCODEHT000295504	10	1522	Known	ISM	Suffix	8	14	2	2
21068	295505	ENSG00000122566.21	ENCODEHT000295505	HNRNPA2B1	ENCODEHT000295505	9	1562	Known	NIC	None	1	0	0	0
38429	295506	ENSG00000100462.15	ENCODEHT000295506	PRMT5	ENCODEHT000295506	17	2150	Known	NNC	None	1	0	0	0
38429	295507	ENSG00000100462.15	ENCODEHT000295507	PRMT5	ENCODEHT000295507	17	2304	Known	NNC	None	1	0	0	0
38429	295508	ENSG00000100462.15	ENCODEHT000295508	PRMT5	ENCODEHT000295508	11	1840	Known	ISM	Suffix	5	7	4	2
5999	295509	ENSG00000162882.14	ENCODEHT000295509	HAAO	ENCODEHT000295509	10	1253	Known	NIC	None	1	0	0	0
38429	295510	ENSG00000100462.15	ENCODEHT000295510	PRMT5	ENCODEHT000295510	18	2200	Known	NIC	None	9	11	0	0
54898	295511	ENSG00000240972.1	ENCODEHT000295511	MIF	ENCODEHT000295511	3	486	Known	NNC	None	0	0	1	0
38429	295512	ENSG00000100462.15	ENCODEHT000295512	PRMT5	ENCODEHT000295512	15	1620	Known	NNC	None	1	0	0	0
5999	295513	ENSG00000162882.14	ENCODEHT000295513	HAAO	ENCODEHT000295513	7	1134	Known	ISM	Suffix	0	0	0	1
38429	295514	ENSG00000100462.15	ENCODEHT000295514	PRMT5	ENCODEHT000295514	8	1238	Known	ISM	Suffix	1	0	7	6
5999	295515	ENSG00000162882.14	ENCODEHT000295515	HAAO	ENCODEHT000295515	5	971	Known	ISM	Suffix	0	0	0	1
5999	295516	ENSG00000162882.14	ENCODEHT000295516	HAAO	ENCODEHT000295516	9	1099	Known	ISM	Suffix	0	0	0	1
38429	295517	ENSG00000100462.15	ENCODEHT000295517	PRMT5	ENCODEHT000295517	17	2353	Known	NIC	None	5	4	0	0
5999	295518	ENSG00000162882.14	ENCODEHT000295518	HAAO	ENCODEHT000295518	7	925	Known	NIC	None	0	0	0	1
365	295519	ENSG00000120948.17	ENCODEHT000295519	TARDBP	ENCODEHT000295519	7	1724	Known	ISM	Prefix	3	2	0	0
38429	295520	ENSG00000100462.15	ENCODEHT000295520	PRMT5	ENCODEHT000295520	17	2320	Known	NIC	None	7	4	0	0
13543	295521	ENSG00000152795.17	ENCODEHT000295521	HNRNPDL	ENCODEHT000295521	6	2737	Known	ISM	Prefix	3	5	1	0
5999	295522	ENSG00000162882.14	ENCODEHT000295522	HAAO	ENCODEHT000295522	3	1562	Known	ISM	Prefix	0	1	0	0
73602	295523	ENCODEHG000073602	ENCODEHT000295523	ENCODEHG000073602	ENCODEHT000295523	1	2558	Antisense	Antisense	None	0	1	0	0
73603	295524	ENCODEHG000073603	ENCODEHT000295524	ENCODEHG000073603	ENCODEHT000295524	4	849	Antisense	Antisense	None	1	0	0	0
73603	295525	ENCODEHG000073603	ENCODEHT000295525	ENCODEHG000073603	ENCODEHT000295525	2	1646	Antisense	NNC	None	1	0	0	0
73603	295526	ENCODEHG000073603	ENCODEHT000295526	ENCODEHG000073603	ENCODEHT000295526	1	2482	Antisense	Genomic	None	0	1	3	1
38429	295527	ENSG00000100462.15	ENCODEHT000295527	PRMT5	ENCODEHT000295527	15	2123	Known	NIC	None	0	1	0	0
13543	295528	ENSG00000152795.17	ENCODEHT000295528	HNRNPDL	ENCODEHT000295528	8	1281	Known	NNC	None	0	2	4	3
73604	295529	ENCODEHG000073604	ENCODEHT000295529	ENCODEHG000073604	ENCODEHT000295529	1	1189	Antisense	Antisense	None	3	7	0	0
13543	295530	ENSG00000152795.17	ENCODEHT000295530	HNRNPDL	ENCODEHT000295530	5	770	Known	ISM	Both	0	1	12	28
43322	295531	ENSG00000166847.9	ENCODEHT000295531	DCTN5	ENCODEHT000295531	6	3348	Known	NNC	None	0	0	0	1
73605	295532	ENCODEHG000073605	ENCODEHT000295532	ENCODEHG000073605	ENCODEHT000295532	1	609	Intergenic	Intergenic	None	0	0	1	2
73606	295533	ENCODEHG000073606	ENCODEHT000295533	ENCODEHG000073606	ENCODEHT000295533	1	2152	Antisense	Antisense	None	6	12	0	0
13543	295534	ENSG00000152795.17	ENCODEHT000295534	HNRNPDL	ENCODEHT000295534	5	2085	Known	ISM	Both	12	24	0	0
38429	295535	ENSG00000100462.15	ENCODEHT000295535	PRMT5	ENCODEHT000295535	6	1090	Known	ISM	Suffix	1	2	7	8
365	295536	ENSG00000120948.17	ENCODEHT000295536	TARDBP	ENCODEHT000295536	6	2730	Known	NNC	None	0	2	0	0
13543	295537	ENSG00000152795.17	ENCODEHT000295537	HNRNPDL	ENCODEHT000295537	7	1037	Known	ISM	Suffix	2	2	0	1
38429	295538	ENSG00000100462.15	ENCODEHT000295538	PRMT5	ENCODEHT000295538	10	1526	Known	NNC	None	0	0	1	0
38429	295539	ENSG00000100462.15	ENCODEHT000295539	PRMT5	ENCODEHT000295539	9	1020	Known	ISM	Suffix	0	0	2	0
6000	295540	ENSG00000226491.1	ENCODEHT000295540	FTOP1	ENCODEHT000295540	1	1159	Known	Genomic	None	1	4	0	0
38429	295541	ENSG00000100462.15	ENCODEHT000295541	PRMT5	ENCODEHT000295541	5	920	Known	ISM	Suffix	0	0	1	6
38429	295542	ENSG00000100462.15	ENCODEHT000295542	PRMT5	ENCODEHT000295542	8	1273	Known	ISM	Suffix	0	0	1	0
73607	295543	ENCODEHG000073607	ENCODEHT000295543	ENCODEHG000073607	ENCODEHT000295543	1	1	Intergenic	Intergenic	None	0	0	1	0
38429	295544	ENSG00000100462.15	ENCODEHT000295544	PRMT5	ENCODEHT000295544	7	1139	Known	ISM	Suffix	0	0	1	1
73608	295545	ENCODEHG000073608	ENCODEHT000295545	ENCODEHG000073608	ENCODEHT000295545	1	1276	Antisense	Antisense	None	0	2	0	0
38429	295546	ENSG00000100462.15	ENCODEHT000295546	PRMT5	ENCODEHT000295546	3	980	Known	NNC	None	0	0	0	1
21068	295547	ENSG00000122566.21	ENCODEHT000295547	HNRNPA2B1	ENCODEHT000295547	12	1741	Known	NIC	None	1	0	0	0
73603	295548	ENCODEHG000073603	ENCODEHT000295548	ENCODEHG000073603	ENCODEHT000295548	3	2413	Antisense	NNC	None	1	0	0	0
38429	295549	ENSG00000100462.15	ENCODEHT000295549	PRMT5	ENCODEHT000295549	3	973	Known	ISM	Suffix	0	0	0	1
73609	295550	ENCODEHG000073609	ENCODEHT000295550	ENCODEHG000073609	ENCODEHT000295550	1	1171	Intergenic	Intergenic	None	0	0	0	1
38429	295551	ENSG00000100462.15	ENCODEHT000295551	PRMT5	ENCODEHT000295551	9	1691	Known	ISM	Suffix	1	0	1	6
73610	295552	ENCODEHG000073610	ENCODEHT000295552	ENCODEHG000073610	ENCODEHT000295552	1	345	Intergenic	Intergenic	None	0	0	1	0
6007	295553	ENSG00000152518.7	ENCODEHT000295553	ZFP36L2	ENCODEHT000295553	4	820	Known	NNC	None	0	0	1	0
73611	295554	ENCODEHG000073611	ENCODEHT000295554	ENCODEHG000073611	ENCODEHT000295554	2	1095	Intergenic	Intergenic	None	1	0	0	0
73612	295555	ENCODEHG000073612	ENCODEHT000295555	ENCODEHG000073612	ENCODEHT000295555	2	873	Intergenic	Intergenic	None	0	1	0	0
73613	295556	ENCODEHG000073613	ENCODEHT000295556	ENCODEHG000073613	ENCODEHT000295556	1	1672	Antisense	Antisense	None	3	10	0	0
38429	295557	ENSG00000100462.15	ENCODEHT000295557	PRMT5	ENCODEHT000295557	13	1842	Known	ISM	Prefix	3	6	0	0
6007	295558	ENSG00000152518.7	ENCODEHT000295558	ZFP36L2	ENCODEHT000295558	1	307	Known	Genomic	None	44	48	49	64
365	295559	ENSG00000120948.17	ENCODEHT000295559	TARDBP	ENCODEHT000295559	7	1694	Known	NNC	None	0	1	0	1
54898	295560	ENSG00000240972.1	ENCODEHT000295560	MIF	ENCODEHT000295560	4	553	Known	NNC	None	0	0	1	0
43322	295561	ENSG00000166847.9	ENCODEHT000295561	DCTN5	ENCODEHT000295561	6	3325	Known	NNC	None	1	1	0	0
38429	295562	ENSG00000100462.15	ENCODEHT000295562	PRMT5	ENCODEHT000295562	14	1910	Known	ISM	Suffix	2	9	0	1
13543	295563	ENSG00000152795.17	ENCODEHT000295563	HNRNPDL	ENCODEHT000295563	2	1676	Known	ISM	Suffix	0	4	1	0
38429	295564	ENSG00000100462.15	ENCODEHT000295564	PRMT5	ENCODEHT000295564	17	2324	Known	NNC	None	0	1	0	0
43322	295565	ENSG00000166847.9	ENCODEHT000295565	DCTN5	ENCODEHT000295565	7	1883	Known	NNC	None	1	0	0	0
38429	295566	ENSG00000100462.15	ENCODEHT000295566	PRMT5	ENCODEHT000295566	14	1850	Known	NNC	None	0	2	0	0
365	295567	ENSG00000120948.17	ENCODEHT000295567	TARDBP	ENCODEHT000295567	7	1721	Known	NIC	None	0	5	0	0
38429	295568	ENSG00000100462.15	ENCODEHT000295568	PRMT5	ENCODEHT000295568	17	2267	Known	NIC	None	1	0	0	0
54898	295569	ENSG00000240972.1	ENCODEHT000295569	MIF	ENCODEHT000295569	4	760	Known	NNC	None	0	0	0	1
38429	295570	ENSG00000100462.15	ENCODEHT000295570	PRMT5	ENCODEHT000295570	15	1992	Known	ISM	Suffix	3	2	1	1
13543	295571	ENSG00000152795.17	ENCODEHT000295571	HNRNPDL	ENCODEHT000295571	8	1317	Known	NIC	None	0	3	0	0
38429	295572	ENSG00000100462.15	ENCODEHT000295572	PRMT5	ENCODEHT000295572	11	1840	Known	NIC	None	0	0	1	0
38429	295573	ENSG00000100462.15	ENCODEHT000295573	PRMT5	ENCODEHT000295573	6	1090	Known	NIC	None	0	0	0	1
38429	295574	ENSG00000100462.15	ENCODEHT000295574	PRMT5	ENCODEHT000295574	13	1762	Known	ISM	Suffix	2	2	1	4
38429	295575	ENSG00000100462.15	ENCODEHT000295575	PRMT5	ENCODEHT000295575	12	1725	Known	ISM	Suffix	2	1	0	0
38429	295576	ENSG00000100462.15	ENCODEHT000295576	PRMT5	ENCODEHT000295576	17	2288	Known	NNC	None	1	0	0	0
38429	295577	ENSG00000100462.15	ENCODEHT000295577	PRMT5	ENCODEHT000295577	18	2240	Known	NIC	None	1	0	0	0
38429	295578	ENSG00000100462.15	ENCODEHT000295578	PRMT5	ENCODEHT000295578	17	2290	Known	NNC	None	1	0	0	0
13543	295579	ENSG00000152795.17	ENCODEHT000295579	HNRNPDL	ENCODEHT000295579	6	2119	Known	ISM	Both	5	3	0	0
366	295580	ENSG00000277726.4	ENCODEHT000295580	AL109811.4	ENCODEHT000295580	8	1201	Known	ISM	Prefix	1	1	0	0
38429	295581	ENSG00000100462.15	ENCODEHT000295581	PRMT5	ENCODEHT000295581	18	2188	Known	NIC	None	3	0	0	0
38429	295582	ENSG00000100462.15	ENCODEHT000295582	PRMT5	ENCODEHT000295582	13	1871	Known	NIC	None	1	0	0	0
38429	295583	ENSG00000100462.15	ENCODEHT000295583	PRMT5	ENCODEHT000295583	17	2253	Known	NNC	None	1	0	0	0
13543	295584	ENSG00000152795.17	ENCODEHT000295584	HNRNPDL	ENCODEHT000295584	4	638	Known	ISM	Suffix	0	2	8	21
43322	295585	ENSG00000166847.9	ENCODEHT000295585	DCTN5	ENCODEHT000295585	7	1710	Known	NNC	None	1	0	0	0
38429	295586	ENSG00000100462.15	ENCODEHT000295586	PRMT5	ENCODEHT000295586	18	1987	Known	NIC	None	3	2	0	0
38429	295587	ENSG00000100462.15	ENCODEHT000295587	PRMT5	ENCODEHT000295587	13	1351	Known	NIC	None	1	0	0	0
38429	295588	ENSG00000100462.15	ENCODEHT000295588	PRMT5	ENCODEHT000295588	17	2341	Known	NNC	None	1	0	0	0
13543	295589	ENSG00000152795.17	ENCODEHT000295589	HNRNPDL	ENCODEHT000295589	8	1775	Known	NIC	None	1	3	0	0
6007	295590	ENSG00000152518.7	ENCODEHT000295590	ZFP36L2	ENCODEHT000295590	1	1366	Known	Genomic	None	3	2	1	2
21068	295591	ENSG00000122566.21	ENCODEHT000295591	HNRNPA2B1	ENCODEHT000295591	11	1632	Known	NNC	None	0	1	0	0
6007	295592	ENSG00000152518.7	ENCODEHT000295592	ZFP36L2	ENCODEHT000295592	1	1	Known	Genomic	None	0	2	0	0
6009	295593	ENSG00000234936.1	ENCODEHT000295593	AC010883.1	ENCODEHT000295593	3	737	Known	NNC	None	0	0	1	0
6009	295594	ENSG00000234936.1	ENCODEHT000295594	AC010883.1	ENCODEHT000295594	5	699	Known	NNC	None	0	1	0	0
6009	295595	ENSG00000234936.1	ENCODEHT000295595	AC010883.1	ENCODEHT000295595	4	2436	Known	NNC	None	1	0	0	0
6009	295596	ENSG00000234936.1	ENCODEHT000295596	AC010883.1	ENCODEHT000295596	3	3799	Known	NNC	None	0	0	0	1
6010	295597	ENSG00000115970.18	ENCODEHT000295597	THADA	ENCODEHT000295597	7	1389	Known	ISM	Suffix	2	1	3	6
6010	295598	ENSG00000115970.18	ENCODEHT000295598	THADA	ENCODEHT000295598	16	2563	Known	NIC	None	0	1	0	0
6010	295599	ENSG00000115970.18	ENCODEHT000295599	THADA	ENCODEHT000295599	9	1668	Known	NNC	None	1	3	0	0
6010	295600	ENSG00000115970.18	ENCODEHT000295600	THADA	ENCODEHT000295600	1	421	Known	Genomic	None	0	0	2	2
6010	295601	ENSG00000115970.18	ENCODEHT000295601	THADA	ENCODEHT000295601	11	1884	Known	NNC	None	1	0	0	0
6010	295602	ENSG00000115970.18	ENCODEHT000295602	THADA	ENCODEHT000295602	10	1800	Known	NIC	None	11	23	0	0
6010	295603	ENSG00000115970.18	ENCODEHT000295603	THADA	ENCODEHT000295603	18	2840	Known	ISM	Suffix	0	1	0	2
6010	295604	ENSG00000115970.18	ENCODEHT000295604	THADA	ENCODEHT000295604	2	663	Known	ISM	Suffix	0	0	1	2
6010	295605	ENSG00000115970.18	ENCODEHT000295605	THADA	ENCODEHT000295605	28	4867	Known	NNC	None	0	0	1	0
6010	295606	ENSG00000115970.18	ENCODEHT000295606	THADA	ENCODEHT000295606	23	3644	Known	ISM	Suffix	1	0	2	1
6010	295607	ENSG00000115970.18	ENCODEHT000295607	THADA	ENCODEHT000295607	10	1820	Known	ISM	Suffix	0	0	0	2
13543	295608	ENSG00000152795.17	ENCODEHT000295608	HNRNPDL	ENCODEHT000295608	3	523	Known	ISM	Suffix	0	0	10	19
6010	295609	ENSG00000115970.18	ENCODEHT000295609	THADA	ENCODEHT000295609	12	2123	Known	ISM	Suffix	0	0	0	1
38429	295610	ENSG00000100462.15	ENCODEHT000295610	PRMT5	ENCODEHT000295610	9	1661	Known	NNC	None	0	1	0	0
38429	295611	ENSG00000100462.15	ENCODEHT000295611	PRMT5	ENCODEHT000295611	4	2419	Known	NIC	None	0	1	0	0
6010	295612	ENSG00000115970.18	ENCODEHT000295612	THADA	ENCODEHT000295612	8	1520	Known	ISM	Suffix	0	0	0	1
6010	295613	ENSG00000115970.18	ENCODEHT000295613	THADA	ENCODEHT000295613	23	3564	Known	NNC	None	0	0	0	1
6010	295614	ENSG00000115970.18	ENCODEHT000295614	THADA	ENCODEHT000295614	11	1908	Known	NIC	None	3	3	0	0
38429	295615	ENSG00000100462.15	ENCODEHT000295615	PRMT5	ENCODEHT000295615	16	1735	Known	ISM	Suffix	0	1	0	0
21068	295616	ENSG00000122566.21	ENCODEHT000295616	HNRNPA2B1	ENCODEHT000295616	3	1447	Known	NIC	None	1	0	0	0
6010	295617	ENSG00000115970.18	ENCODEHT000295617	THADA	ENCODEHT000295617	11	1952	Known	NNC	None	1	0	0	0
6010	295618	ENSG00000115970.18	ENCODEHT000295618	THADA	ENCODEHT000295618	9	2134	Known	NIC	None	1	0	0	0
6010	295619	ENSG00000115970.18	ENCODEHT000295619	THADA	ENCODEHT000295619	20	3273	Known	ISM	Suffix	1	0	0	0
38429	295620	ENSG00000100462.15	ENCODEHT000295620	PRMT5	ENCODEHT000295620	18	2065	Known	NIC	None	0	2	0	0
6010	295621	ENSG00000115970.18	ENCODEHT000295621	THADA	ENCODEHT000295621	15	2403	Known	NIC	None	1	0	0	0
6010	295622	ENSG00000115970.18	ENCODEHT000295622	THADA	ENCODEHT000295622	10	1873	Known	NNC	None	1	0	0	0
6010	295623	ENSG00000115970.18	ENCODEHT000295623	THADA	ENCODEHT000295623	11	1958	Known	NNC	None	1	1	0	0
38429	295624	ENSG00000100462.15	ENCODEHT000295624	PRMT5	ENCODEHT000295624	16	2644	Known	ISM	Suffix	2	4	1	1
6010	295625	ENSG00000115970.18	ENCODEHT000295625	THADA	ENCODEHT000295625	9	2197	Known	NIC	None	0	1	0	0
15913	295626	ENSG00000145741.15	ENCODEHT000295626	BTF3	ENCODEHT000295626	6	842	Known	NNC	None	1	0	0	0
6010	295627	ENSG00000115970.18	ENCODEHT000295627	THADA	ENCODEHT000295627	4	948	Known	ISM	Suffix	0	2	2	1
38429	295628	ENSG00000100462.15	ENCODEHT000295628	PRMT5	ENCODEHT000295628	11	1801	Known	ISM	Suffix	0	1	0	0
6010	295629	ENSG00000115970.18	ENCODEHT000295629	THADA	ENCODEHT000295629	11	1981	Known	NNC	None	0	2	0	0
6010	295630	ENSG00000115970.18	ENCODEHT000295630	THADA	ENCODEHT000295630	15	2434	Known	ISM	Suffix	0	1	0	1
6010	295631	ENSG00000115970.18	ENCODEHT000295631	THADA	ENCODEHT000295631	12	1989	Known	NNC	None	0	1	0	0
21068	295632	ENSG00000122566.21	ENCODEHT000295632	HNRNPA2B1	ENCODEHT000295632	11	1667	Known	NIC	None	0	1	0	0
6010	295633	ENSG00000115970.18	ENCODEHT000295633	THADA	ENCODEHT000295633	8	1710	Known	NNC	None	0	1	0	0
6010	295634	ENSG00000115970.18	ENCODEHT000295634	THADA	ENCODEHT000295634	8	1542	Known	NNC	None	0	1	0	0
6010	295635	ENSG00000115970.18	ENCODEHT000295635	THADA	ENCODEHT000295635	10	1900	Known	NIC	None	0	1	0	0
6010	295636	ENSG00000115970.18	ENCODEHT000295636	THADA	ENCODEHT000295636	13	2151	Known	NNC	None	0	1	0	0
6010	295637	ENSG00000115970.18	ENCODEHT000295637	THADA	ENCODEHT000295637	8	2066	Known	ISM	Suffix	0	1	0	0
365	295638	ENSG00000120948.17	ENCODEHT000295638	TARDBP	ENCODEHT000295638	7	1760	Known	NNC	None	0	2	0	0
6010	295639	ENSG00000115970.18	ENCODEHT000295639	THADA	ENCODEHT000295639	11	1956	Known	NNC	None	0	1	0	0
6010	295640	ENSG00000115970.18	ENCODEHT000295640	THADA	ENCODEHT000295640	31	5428	Known	NNC	None	0	0	1	0
6010	295641	ENSG00000115970.18	ENCODEHT000295641	THADA	ENCODEHT000295641	28	4707	Known	ISM	Suffix	0	0	2	1
6010	295642	ENSG00000115970.18	ENCODEHT000295642	THADA	ENCODEHT000295642	24	3809	Known	NIC	None	0	0	1	0
6010	295643	ENSG00000115970.18	ENCODEHT000295643	THADA	ENCODEHT000295643	6	1708	Known	ISM	Suffix	0	0	1	0
365	295644	ENSG00000120948.17	ENCODEHT000295644	TARDBP	ENCODEHT000295644	8	1130	Known	NIC	None	0	1	0	0
6010	295645	ENSG00000115970.18	ENCODEHT000295645	THADA	ENCODEHT000295645	29	5066	Known	NNC	None	0	0	1	0
6010	295646	ENSG00000115970.18	ENCODEHT000295646	THADA	ENCODEHT000295646	24	3775	Known	NNC	None	0	0	1	0
6010	295647	ENSG00000115970.18	ENCODEHT000295647	THADA	ENCODEHT000295647	6	1110	Known	ISM	Suffix	0	0	1	1
6010	295648	ENSG00000115970.18	ENCODEHT000295648	THADA	ENCODEHT000295648	3	794	Known	ISM	Suffix	0	0	1	2
38429	295649	ENSG00000100462.15	ENCODEHT000295649	PRMT5	ENCODEHT000295649	14	1906	Known	ISM	Suffix	0	1	0	0
13543	295650	ENSG00000152795.17	ENCODEHT000295650	HNRNPDL	ENCODEHT000295650	7	2470	Known	ISM	Prefix	8	11	0	0
6010	295651	ENSG00000115970.18	ENCODEHT000295651	THADA	ENCODEHT000295651	30	5208	Known	NNC	None	0	0	1	0
6010	295652	ENSG00000115970.18	ENCODEHT000295652	THADA	ENCODEHT000295652	14	2337	Known	ISM	Suffix	0	0	0	2
9635	295653	ENSG00000174748.20	ENCODEHT000295653	RPL15	ENCODEHT000295653	2	474	Known	ISM	Suffix	0	0	1	5
38429	295654	ENSG00000100462.15	ENCODEHT000295654	PRMT5	ENCODEHT000295654	17	2289	Known	NNC	None	1	1	1	0
6010	295655	ENSG00000115970.18	ENCODEHT000295655	THADA	ENCODEHT000295655	8	1615	Known	ISM	Suffix	0	0	2	4
38429	295656	ENSG00000100462.15	ENCODEHT000295656	PRMT5	ENCODEHT000295656	17	2228	Known	NNC	None	0	1	0	0
38429	295657	ENSG00000100462.15	ENCODEHT000295657	PRMT5	ENCODEHT000295657	12	1294	Known	ISM	Suffix	0	1	0	0
6010	295658	ENSG00000115970.18	ENCODEHT000295658	THADA	ENCODEHT000295658	6	1114	Known	NIC	None	0	0	0	1
38429	295659	ENSG00000100462.15	ENCODEHT000295659	PRMT5	ENCODEHT000295659	12	1674	Known	NNC	None	0	1	0	0
21068	295660	ENSG00000122566.21	ENCODEHT000295660	HNRNPA2B1	ENCODEHT000295660	11	1706	Known	NIC	None	0	0	0	1
6010	295661	ENSG00000115970.18	ENCODEHT000295661	THADA	ENCODEHT000295661	10	2316	Known	NIC	None	0	1	0	0
41310	295662	ENSG00000137876.9	ENCODEHT000295662	RSL24D1	ENCODEHT000295662	7	1295	Known	NNC	None	0	0	0	1
6010	295663	ENSG00000115970.18	ENCODEHT000295663	THADA	ENCODEHT000295663	18	2879	Known	NIC	None	0	0	1	0
38429	295664	ENSG00000100462.15	ENCODEHT000295664	PRMT5	ENCODEHT000295664	7	977	Known	ISM	Suffix	0	0	0	1
6010	295665	ENSG00000115970.18	ENCODEHT000295665	THADA	ENCODEHT000295665	23	3646	Known	ISM	Suffix	0	0	1	0
6010	295666	ENSG00000115970.18	ENCODEHT000295666	THADA	ENCODEHT000295666	37	5923	Known	NIC	None	0	0	1	0
38429	295667	ENSG00000100462.15	ENCODEHT000295667	PRMT5	ENCODEHT000295667	3	971	Known	ISM	Suffix	0	1	2	6
6010	295668	ENSG00000115970.18	ENCODEHT000295668	THADA	ENCODEHT000295668	10	1823	Known	NIC	None	0	0	0	1
6010	295669	ENSG00000115970.18	ENCODEHT000295669	THADA	ENCODEHT000295669	13	2176	Known	NNC	None	1	1	0	0
49303	295670	ENSG00000115268.9	ENCODEHT000295670	RPS15	ENCODEHT000295670	3	840	Known	NNC	None	0	0	0	1
6010	295671	ENSG00000115970.18	ENCODEHT000295671	THADA	ENCODEHT000295671	9	1651	Known	ISM	Suffix	1	0	0	0
21068	295672	ENSG00000122566.21	ENCODEHT000295672	HNRNPA2B1	ENCODEHT000295672	6	1037	Known	NNC	None	0	1	0	0
21068	295673	ENSG00000122566.21	ENCODEHT000295673	HNRNPA2B1	ENCODEHT000295673	3	626	Known	ISM	Suffix	0	0	1	0
365	295674	ENSG00000120948.17	ENCODEHT000295674	TARDBP	ENCODEHT000295674	8	1121	Known	NIC	None	0	1	0	0
6010	295675	ENSG00000115970.18	ENCODEHT000295675	THADA	ENCODEHT000295675	11	1971	Known	NIC	None	0	1	0	0
13543	295676	ENSG00000152795.17	ENCODEHT000295676	HNRNPDL	ENCODEHT000295676	4	547	Known	NIC	None	0	0	0	3
38429	295677	ENSG00000100462.15	ENCODEHT000295677	PRMT5	ENCODEHT000295677	4	789	Known	ISM	Both	1	0	2	2
365	295678	ENSG00000120948.17	ENCODEHT000295678	TARDBP	ENCODEHT000295678	7	1737	Known	NNC	None	2	1	1	0
38429	295679	ENSG00000100462.15	ENCODEHT000295679	PRMT5	ENCODEHT000295679	17	2278	Known	NNC	None	1	0	0	0
6010	295680	ENSG00000115970.18	ENCODEHT000295680	THADA	ENCODEHT000295680	11	2032	Known	ISM	Suffix	0	1	0	0
21068	295681	ENSG00000122566.21	ENCODEHT000295681	HNRNPA2B1	ENCODEHT000295681	3	690	Known	ISM	Suffix	0	0	1	1
6010	295682	ENSG00000115970.18	ENCODEHT000295682	THADA	ENCODEHT000295682	11	1957	Known	NIC	None	0	1	0	0
13543	295683	ENSG00000152795.17	ENCODEHT000295683	HNRNPDL	ENCODEHT000295683	4	1914	Known	ISM	Both	0	1	0	1
365	295684	ENSG00000120948.17	ENCODEHT000295684	TARDBP	ENCODEHT000295684	2	340	Known	ISM	Prefix	1	2	0	0
6010	295685	ENSG00000115970.18	ENCODEHT000295685	THADA	ENCODEHT000295685	10	1764	Known	NNC	None	0	1	0	0
43322	295686	ENSG00000166847.9	ENCODEHT000295686	DCTN5	ENCODEHT000295686	5	2557	Known	ISM	Suffix	0	1	0	1
6010	295687	ENSG00000115970.18	ENCODEHT000295687	THADA	ENCODEHT000295687	11	2009	Known	NIC	None	0	1	0	0
38429	295688	ENSG00000100462.15	ENCODEHT000295688	PRMT5	ENCODEHT000295688	19	2080	Known	NIC	None	0	1	0	0
13543	295689	ENSG00000152795.17	ENCODEHT000295689	HNRNPDL	ENCODEHT000295689	4	3004	Known	ISM	Prefix	1	0	0	0
6010	295690	ENSG00000115970.18	ENCODEHT000295690	THADA	ENCODEHT000295690	13	2214	Known	ISM	Suffix	0	0	1	0
38429	295691	ENSG00000100462.15	ENCODEHT000295691	PRMT5	ENCODEHT000295691	24	3215	Known	NIC	None	0	1	0	0
365	295692	ENSG00000120948.17	ENCODEHT000295692	TARDBP	ENCODEHT000295692	6	2713	Known	NNC	None	1	0	0	0
38429	295693	ENSG00000100462.15	ENCODEHT000295693	PRMT5	ENCODEHT000295693	11	1600	Known	ISM	Suffix	0	1	0	0
6010	295694	ENSG00000115970.18	ENCODEHT000295694	THADA	ENCODEHT000295694	37	5911	Known	NIC	None	0	0	1	0
6010	295695	ENSG00000115970.18	ENCODEHT000295695	THADA	ENCODEHT000295695	24	3544	Known	NNC	None	0	0	0	1
54898	295696	ENSG00000240972.1	ENCODEHT000295696	MIF	ENCODEHT000295696	4	512	Known	NNC	None	0	0	1	0
6010	295697	ENSG00000115970.18	ENCODEHT000295697	THADA	ENCODEHT000295697	11	1983	Known	NIC	None	0	0	0	1
6010	295698	ENSG00000115970.18	ENCODEHT000295698	THADA	ENCODEHT000295698	14	2254	Known	NNC	None	0	0	0	1
6010	295699	ENSG00000115970.18	ENCODEHT000295699	THADA	ENCODEHT000295699	5	1021	Known	ISM	Suffix	0	0	0	1
38429	295700	ENSG00000100462.15	ENCODEHT000295700	PRMT5	ENCODEHT000295700	18	2169	Known	NNC	None	1	0	0	1
38429	295701	ENSG00000100462.15	ENCODEHT000295701	PRMT5	ENCODEHT000295701	18	1948	Known	NIC	None	1	0	0	0
6010	295702	ENSG00000115970.18	ENCODEHT000295702	THADA	ENCODEHT000295702	7	1483	Known	ISM	Suffix	0	0	0	1
21068	295703	ENSG00000122566.21	ENCODEHT000295703	HNRNPA2B1	ENCODEHT000295703	3	722	Known	NNC	None	0	0	1	0
41310	295704	ENSG00000137876.9	ENCODEHT000295704	RSL24D1	ENCODEHT000295704	6	606	Known	NNC	None	0	0	1	0
6010	295705	ENSG00000115970.18	ENCODEHT000295705	THADA	ENCODEHT000295705	10	1872	Known	NNC	None	0	0	1	0
38429	295706	ENSG00000100462.15	ENCODEHT000295706	PRMT5	ENCODEHT000295706	16	2686	Known	NIC	None	1	0	0	0
365	295707	ENSG00000120948.17	ENCODEHT000295707	TARDBP	ENCODEHT000295707	7	2199	Known	NIC	None	1	0	0	0
6009	295708	ENSG00000234936.1	ENCODEHT000295708	AC010883.1	ENCODEHT000295708	1	2188	Known	Genomic	None	1	0	0	0
6010	295709	ENSG00000115970.18	ENCODEHT000295709	THADA	ENCODEHT000295709	22	3053	Known	ISM	Suffix	0	0	1	0
38429	295710	ENSG00000100462.15	ENCODEHT000295710	PRMT5	ENCODEHT000295710	19	2059	Known	NIC	None	1	0	0	0
13543	295711	ENSG00000152795.17	ENCODEHT000295711	HNRNPDL	ENCODEHT000295711	4	624	Known	ISM	Suffix	0	1	1	2
6009	295712	ENSG00000234936.1	ENCODEHT000295712	AC010883.1	ENCODEHT000295712	2	1603	Known	ISM	Suffix	0	2	0	1
73614	295713	ENCODEHG000073614	ENCODEHT000295713	ENCODEHG000073614	ENCODEHT000295713	1	2472	Antisense	Antisense	None	0	1	0	0
43322	295714	ENSG00000166847.9	ENCODEHT000295714	DCTN5	ENCODEHT000295714	6	1204	Known	NNC	None	0	2	0	0
38429	295715	ENSG00000100462.15	ENCODEHT000295715	PRMT5	ENCODEHT000295715	25	3284	Known	NIC	None	1	0	0	0
13543	295716	ENSG00000152795.17	ENCODEHT000295716	HNRNPDL	ENCODEHT000295716	2	360	Known	ISM	Suffix	0	0	1	1
6010	295717	ENSG00000115970.18	ENCODEHT000295717	THADA	ENCODEHT000295717	7	3266	Known	ISM	Prefix	1	0	0	0
43322	295718	ENSG00000166847.9	ENCODEHT000295718	DCTN5	ENCODEHT000295718	6	1431	Known	ISM	Prefix	0	1	0	0
6010	295719	ENSG00000115970.18	ENCODEHT000295719	THADA	ENCODEHT000295719	1	2310	Known	Genomic	None	0	1	0	0
365	295720	ENSG00000120948.17	ENCODEHT000295720	TARDBP	ENCODEHT000295720	7	2859	Known	ISM	Prefix	2	1	0	0
6010	295721	ENSG00000115970.18	ENCODEHT000295721	THADA	ENCODEHT000295721	20	2772	Known	ISM	Prefix	0	0	1	0
6010	295722	ENSG00000115970.18	ENCODEHT000295722	THADA	ENCODEHT000295722	1	638	Known	Genomic	None	0	1	0	0
73615	295723	ENCODEHG000073615	ENCODEHT000295723	ENCODEHG000073615	ENCODEHT000295723	1	2310	Antisense	Antisense	None	0	3	0	0
41310	295724	ENSG00000137876.9	ENCODEHT000295724	RSL24D1	ENCODEHT000295724	6	620	Known	NNC	None	1	0	0	2
6010	295725	ENSG00000115970.18	ENCODEHT000295725	THADA	ENCODEHT000295725	3	884	Known	ISM	Prefix	0	1	0	0
6010	295726	ENSG00000115970.18	ENCODEHT000295726	THADA	ENCODEHT000295726	2	869	Known	NIC	None	0	1	0	0
6010	295727	ENSG00000115970.18	ENCODEHT000295727	THADA	ENCODEHT000295727	3	985	Known	ISM	Prefix	1	0	0	0
6010	295728	ENSG00000115970.18	ENCODEHT000295728	THADA	ENCODEHT000295728	11	1924	Known	NIC	None	1	0	0	0
73616	295729	ENCODEHG000073616	ENCODEHT000295729	ENCODEHG000073616	ENCODEHT000295729	1	1477	Antisense	Antisense	None	1	2	0	0
13543	295730	ENSG00000152795.17	ENCODEHT000295730	HNRNPDL	ENCODEHT000295730	6	871	Known	ISM	Suffix	0	1	1	3
73617	295731	ENCODEHG000073617	ENCODEHT000295731	ENCODEHG000073617	ENCODEHT000295731	1	1342	Antisense	Antisense	None	0	1	0	0
21068	295732	ENSG00000122566.21	ENCODEHT000295732	HNRNPA2B1	ENCODEHT000295732	11	1691	Known	NIC	None	0	0	1	0
38429	295733	ENSG00000100462.15	ENCODEHT000295733	PRMT5	ENCODEHT000295733	17	2207	Known	NNC	None	0	1	0	0
6010	295734	ENSG00000115970.18	ENCODEHT000295734	THADA	ENCODEHT000295734	8	907	Known	ISM	Both	0	0	0	1
6010	295735	ENSG00000115970.18	ENCODEHT000295735	THADA	ENCODEHT000295735	1	3098	Known	Genomic	None	1	1	0	0
6010	295736	ENSG00000115970.18	ENCODEHT000295736	THADA	ENCODEHT000295736	1	243	Known	Genomic	None	0	2	0	0
13543	295737	ENSG00000152795.17	ENCODEHT000295737	HNRNPDL	ENCODEHT000295737	8	1270	Known	NNC	None	3	1	4	2
73618	295738	ENCODEHG000073618	ENCODEHT000295738	ENCODEHG000073618	ENCODEHT000295738	1	1823	Antisense	Antisense	None	0	1	0	0
73619	295739	ENCODEHG000073619	ENCODEHT000295739	ENCODEHG000073619	ENCODEHT000295739	1	2447	Antisense	Antisense	None	0	1	0	0
6010	295740	ENSG00000115970.18	ENCODEHT000295740	THADA	ENCODEHT000295740	1	1509	Known	Genomic	None	1	0	0	0
13543	295741	ENSG00000152795.17	ENCODEHT000295741	HNRNPDL	ENCODEHT000295741	8	1266	Known	NNC	None	0	0	0	1
73620	295742	ENCODEHG000073620	ENCODEHT000295742	ENCODEHG000073620	ENCODEHT000295742	1	1407	Antisense	Antisense	None	1	0	0	0
38429	295743	ENSG00000100462.15	ENCODEHT000295743	PRMT5	ENCODEHT000295743	16	2585	Known	NIC	None	2	1	0	0
73621	295744	ENCODEHG000073621	ENCODEHT000295744	ENCODEHG000073621	ENCODEHT000295744	1	2025	Antisense	Antisense	None	1	0	0	0
6010	295745	ENSG00000115970.18	ENCODEHT000295745	THADA	ENCODEHT000295745	1	604	Known	Genomic	None	1	0	0	0
38429	295746	ENSG00000100462.15	ENCODEHT000295746	PRMT5	ENCODEHT000295746	17	2264	Known	ISM	Prefix	0	1	0	0
73622	295747	ENCODEHG000073622	ENCODEHT000295747	ENCODEHG000073622	ENCODEHT000295747	1	649	Antisense	Antisense	None	0	1	0	0
73623	295748	ENCODEHG000073623	ENCODEHT000295748	ENCODEHG000073623	ENCODEHT000295748	1	1654	Antisense	Antisense	None	0	1	0	0
38429	295749	ENSG00000100462.15	ENCODEHT000295749	PRMT5	ENCODEHT000295749	14	1875	Known	ISM	Suffix	0	1	0	0
73624	295750	ENCODEHG000073624	ENCODEHT000295750	ENCODEHG000073624	ENCODEHT000295750	1	1004	Antisense	Antisense	None	1	0	0	0
13543	295751	ENSG00000152795.17	ENCODEHT000295751	HNRNPDL	ENCODEHT000295751	4	631	Known	ISM	Suffix	0	0	0	1
38429	295752	ENSG00000100462.15	ENCODEHT000295752	PRMT5	ENCODEHT000295752	15	1991	Known	NIC	None	0	1	0	0
6010	295753	ENSG00000115970.18	ENCODEHT000295753	THADA	ENCODEHT000295753	1	595	Known	Genomic	None	0	1	0	0
73625	295754	ENCODEHG000073625	ENCODEHT000295754	ENCODEHG000073625	ENCODEHT000295754	1	2405	Antisense	Antisense	None	1	0	0	0
73626	295755	ENCODEHG000073626	ENCODEHT000295755	ENCODEHG000073626	ENCODEHT000295755	1	1076	Antisense	Antisense	None	0	1	0	0
73627	295756	ENCODEHG000073627	ENCODEHT000295756	ENCODEHG000073627	ENCODEHT000295756	1	1813	Antisense	Antisense	None	1	2	0	0
73628	295757	ENCODEHG000073628	ENCODEHT000295757	ENCODEHG000073628	ENCODEHT000295757	1	1074	Antisense	Antisense	None	0	1	0	0
38429	295758	ENSG00000100462.15	ENCODEHT000295758	PRMT5	ENCODEHT000295758	10	1192	Known	NIC	None	0	0	2	0
41310	295759	ENSG00000137876.9	ENCODEHT000295759	RSL24D1	ENCODEHT000295759	7	1122	Known	NNC	None	0	1	0	0
43322	295760	ENSG00000166847.9	ENCODEHT000295760	DCTN5	ENCODEHT000295760	6	2802	Known	ISM	Suffix	1	0	0	0
365	295761	ENSG00000120948.17	ENCODEHT000295761	TARDBP	ENCODEHT000295761	9	1726	Known	NIC	None	0	1	0	0
73629	295762	ENCODEHG000073629	ENCODEHT000295762	ENCODEHG000073629	ENCODEHT000295762	1	1881	Antisense	Antisense	None	0	1	0	0
6010	295763	ENSG00000115970.18	ENCODEHT000295763	THADA	ENCODEHT000295763	23	3723	Known	NNC	None	1	0	0	0
73630	295764	ENCODEHG000073630	ENCODEHT000295764	ENCODEHG000073630	ENCODEHT000295764	1	2272	Antisense	Antisense	None	1	2	0	0
73631	295765	ENCODEHG000073631	ENCODEHT000295765	ENCODEHG000073631	ENCODEHT000295765	1	2488	Antisense	Antisense	None	0	1	0	0
38429	295766	ENSG00000100462.15	ENCODEHT000295766	PRMT5	ENCODEHT000295766	12	1579	Known	ISM	Suffix	0	2	0	0
21068	295767	ENSG00000122566.21	ENCODEHT000295767	HNRNPA2B1	ENCODEHT000295767	7	1315	Known	ISM	Suffix	0	0	0	1
6010	295768	ENSG00000115970.18	ENCODEHT000295768	THADA	ENCODEHT000295768	20	3246	Known	ISM	Prefix	8	6	0	0
6010	295769	ENSG00000115970.18	ENCODEHT000295769	THADA	ENCODEHT000295769	21	3347	Known	NNC	None	1	0	0	0
6010	295770	ENSG00000115970.18	ENCODEHT000295770	THADA	ENCODEHT000295770	7	1047	Known	ISM	Both	0	0	0	1
38429	295771	ENSG00000100462.15	ENCODEHT000295771	PRMT5	ENCODEHT000295771	25	3276	Known	NIC	None	0	0	1	0
21068	295772	ENSG00000122566.21	ENCODEHT000295772	HNRNPA2B1	ENCODEHT000295772	7	1315	Known	ISM	Suffix	0	0	0	1
6010	295773	ENSG00000115970.18	ENCODEHT000295773	THADA	ENCODEHT000295773	20	3458	Known	ISM	Prefix	1	0	0	0
6010	295774	ENSG00000115970.18	ENCODEHT000295774	THADA	ENCODEHT000295774	20	3118	Known	NNC	None	0	2	0	0
6010	295775	ENSG00000115970.18	ENCODEHT000295775	THADA	ENCODEHT000295775	19	2926	Known	NIC	None	1	0	0	0
6010	295776	ENSG00000115970.18	ENCODEHT000295776	THADA	ENCODEHT000295776	21	3173	Known	NIC	None	0	1	0	0
21068	295777	ENSG00000122566.21	ENCODEHT000295777	HNRNPA2B1	ENCODEHT000295777	8	1147	Known	ISM	Suffix	0	0	1	0
6010	295778	ENSG00000115970.18	ENCODEHT000295778	THADA	ENCODEHT000295778	18	2844	Known	NIC	None	1	1	0	0
6010	295779	ENSG00000115970.18	ENCODEHT000295779	THADA	ENCODEHT000295779	20	3455	Known	NIC	None	1	0	0	0
9635	295780	ENSG00000174748.20	ENCODEHT000295780	RPL15	ENCODEHT000295780	2	747	Known	ISM	Suffix	0	0	0	1
43322	295781	ENSG00000166847.9	ENCODEHT000295781	DCTN5	ENCODEHT000295781	6	1698	Known	ISM	Suffix	0	0	0	1
6010	295782	ENSG00000115970.18	ENCODEHT000295782	THADA	ENCODEHT000295782	20	3115	Known	NIC	None	1	0	0	0
73632	295783	ENCODEHG000073632	ENCODEHT000295783	ENCODEHG000073632	ENCODEHT000295783	1	201	Antisense	Antisense	None	0	1	0	0
73633	295784	ENCODEHG000073633	ENCODEHT000295784	ENCODEHG000073633	ENCODEHT000295784	1	1635	Antisense	Antisense	None	5	6	0	0
13543	295785	ENSG00000152795.17	ENCODEHT000295785	HNRNPDL	ENCODEHT000295785	8	2202	Known	NNC	None	2	3	0	0
73634	295786	ENCODEHG000073634	ENCODEHT000295786	ENCODEHG000073634	ENCODEHT000295786	1	1708	Antisense	Antisense	None	1	0	0	0
21068	295787	ENSG00000122566.21	ENCODEHT000295787	HNRNPA2B1	ENCODEHT000295787	3	1137	Known	NIC	None	0	0	0	1
73635	295788	ENCODEHG000073635	ENCODEHT000295788	ENCODEHG000073635	ENCODEHT000295788	1	1890	Antisense	Antisense	None	0	1	0	0
43322	295789	ENSG00000166847.9	ENCODEHT000295789	DCTN5	ENCODEHT000295789	1	2626	Known	Genomic	None	0	1	0	0
73636	295790	ENCODEHG000073636	ENCODEHT000295790	ENCODEHG000073636	ENCODEHT000295790	1	1250	Antisense	Antisense	None	1	2	0	0
6010	295791	ENSG00000115970.18	ENCODEHT000295791	THADA	ENCODEHT000295791	19	2956	Known	ISM	Prefix	1	0	0	0
43322	295792	ENSG00000166847.9	ENCODEHT000295792	DCTN5	ENCODEHT000295792	4	3160	Known	ISM	Suffix	3	0	0	2
6010	295793	ENSG00000115970.18	ENCODEHT000295793	THADA	ENCODEHT000295793	17	2724	Known	ISM	Prefix	2	0	0	0
6010	295794	ENSG00000115970.18	ENCODEHT000295794	THADA	ENCODEHT000295794	19	2928	Known	ISM	Prefix	1	0	0	0
49303	295795	ENSG00000115268.9	ENCODEHT000295795	RPS15	ENCODEHT000295795	3	903	Known	ISM	Suffix	0	0	1	1
6010	295796	ENSG00000115970.18	ENCODEHT000295796	THADA	ENCODEHT000295796	19	3087	Known	ISM	Prefix	1	0	0	0
43322	295797	ENSG00000166847.9	ENCODEHT000295797	DCTN5	ENCODEHT000295797	4	1172	Known	ISM	Suffix	0	0	0	1
6010	295798	ENSG00000115970.18	ENCODEHT000295798	THADA	ENCODEHT000295798	18	3078	Known	ISM	Prefix	13	6	0	0
43322	295799	ENSG00000166847.9	ENCODEHT000295799	DCTN5	ENCODEHT000295799	3	3041	Known	ISM	Both	1	0	8	2
13543	295800	ENSG00000152795.17	ENCODEHT000295800	HNRNPDL	ENCODEHT000295800	10	1456	Known	NIC	None	1	0	0	0
21068	295801	ENSG00000122566.21	ENCODEHT000295801	HNRNPA2B1	ENCODEHT000295801	10	1530	Known	NNC	None	1	0	0	0
6010	295802	ENSG00000115970.18	ENCODEHT000295802	THADA	ENCODEHT000295802	18	2927	Known	ISM	Prefix	2	0	0	0
38429	295803	ENSG00000100462.15	ENCODEHT000295803	PRMT5	ENCODEHT000295803	16	2168	Known	NIC	None	0	1	0	0
6010	295804	ENSG00000115970.18	ENCODEHT000295804	THADA	ENCODEHT000295804	16	2723	Known	ISM	Prefix	0	1	0	0
41310	295805	ENSG00000137876.9	ENCODEHT000295805	RSL24D1	ENCODEHT000295805	6	627	Known	NIC	None	0	0	1	0
38429	295806	ENSG00000100462.15	ENCODEHT000295806	PRMT5	ENCODEHT000295806	13	1874	Known	NNC	None	0	1	0	0
6010	295807	ENSG00000115970.18	ENCODEHT000295807	THADA	ENCODEHT000295807	18	3298	Known	ISM	Prefix	0	1	0	0
73637	295808	ENCODEHG000073637	ENCODEHT000295808	ENCODEHG000073637	ENCODEHT000295808	1	1390	Antisense	Antisense	None	0	3	0	0
43322	295809	ENSG00000166847.9	ENCODEHT000295809	DCTN5	ENCODEHT000295809	2	813	Known	ISM	Suffix	2	3	0	4
38429	295810	ENSG00000100462.15	ENCODEHT000295810	PRMT5	ENCODEHT000295810	14	1913	Known	NIC	None	0	0	1	0
13543	295811	ENSG00000152795.17	ENCODEHT000295811	HNRNPDL	ENCODEHT000295811	6	2556	Known	NIC	None	1	0	0	0
6010	295812	ENSG00000115970.18	ENCODEHT000295812	THADA	ENCODEHT000295812	9	2010	Known	ISM	Suffix	1	0	0	0
38429	295813	ENSG00000100462.15	ENCODEHT000295813	PRMT5	ENCODEHT000295813	6	1082	Known	ISM	Suffix	0	0	1	0
6010	295814	ENSG00000115970.18	ENCODEHT000295814	THADA	ENCODEHT000295814	14	2644	Known	ISM	Suffix	1	0	0	0
38429	295815	ENSG00000100462.15	ENCODEHT000295815	PRMT5	ENCODEHT000295815	8	1275	Known	ISM	Suffix	0	0	1	0
6010	295816	ENSG00000115970.18	ENCODEHT000295816	THADA	ENCODEHT000295816	17	2895	Known	NIC	None	1	0	0	0
38429	295817	ENSG00000100462.15	ENCODEHT000295817	PRMT5	ENCODEHT000295817	13	1846	Known	NIC	None	0	0	1	0
38429	295818	ENSG00000100462.15	ENCODEHT000295818	PRMT5	ENCODEHT000295818	10	1430	Known	ISM	Suffix	0	0	1	1
38429	295819	ENSG00000100462.15	ENCODEHT000295819	PRMT5	ENCODEHT000295819	14	1911	Known	NNC	None	0	0	1	0
43322	295820	ENSG00000166847.9	ENCODEHT000295820	DCTN5	ENCODEHT000295820	2	2892	Known	ISM	Suffix	0	1	0	0
6010	295821	ENSG00000115970.18	ENCODEHT000295821	THADA	ENCODEHT000295821	5	887	Known	ISM	Both	0	0	1	0
43322	295822	ENSG00000166847.9	ENCODEHT000295822	DCTN5	ENCODEHT000295822	2	927	Known	ISM	Suffix	0	0	0	2
73638	295823	ENCODEHG000073638	ENCODEHT000295823	ENCODEHG000073638	ENCODEHT000295823	1	484	Antisense	Antisense	None	0	1	0	0
38429	295824	ENSG00000100462.15	ENCODEHT000295824	PRMT5	ENCODEHT000295824	14	1653	Known	ISM	Suffix	0	0	0	1
43322	295825	ENSG00000166847.9	ENCODEHT000295825	DCTN5	ENCODEHT000295825	2	1009	Known	ISM	Suffix	0	0	1	0
38429	295826	ENSG00000100462.15	ENCODEHT000295826	PRMT5	ENCODEHT000295826	15	1653	Known	ISM	Suffix	0	0	0	1
6010	295827	ENSG00000115970.18	ENCODEHT000295827	THADA	ENCODEHT000295827	18	3237	Known	NNC	None	0	1	0	0
38429	295828	ENSG00000100462.15	ENCODEHT000295828	PRMT5	ENCODEHT000295828	15	2042	Known	NNC	None	0	0	0	1
38429	295829	ENSG00000100462.15	ENCODEHT000295829	PRMT5	ENCODEHT000295829	8	1237	Known	ISM	Suffix	0	0	0	1
6010	295830	ENSG00000115970.18	ENCODEHT000295830	THADA	ENCODEHT000295830	16	2875	Known	ISM	Prefix	0	1	0	0
43322	295831	ENSG00000166847.9	ENCODEHT000295831	DCTN5	ENCODEHT000295831	2	725	Known	ISM	Suffix	0	0	1	1
73639	295832	ENCODEHG000073639	ENCODEHT000295832	ENCODEHG000073639	ENCODEHT000295832	1	1933	Antisense	Antisense	None	1	1	0	0
41310	295833	ENSG00000137876.9	ENCODEHT000295833	RSL24D1	ENCODEHT000295833	6	621	Known	NNC	None	0	0	0	1
41310	295834	ENSG00000137876.9	ENCODEHT000295834	RSL24D1	ENCODEHT000295834	6	613	Known	NNC	None	0	0	0	1
6010	295835	ENSG00000115970.18	ENCODEHT000295835	THADA	ENCODEHT000295835	11	2182	Known	ISM	Prefix	1	2	0	0
6010	295836	ENSG00000115970.18	ENCODEHT000295836	THADA	ENCODEHT000295836	11	2315	Known	NIC	None	0	1	0	0
38429	295837	ENSG00000100462.15	ENCODEHT000295837	PRMT5	ENCODEHT000295837	4	863	Known	ISM	Suffix	0	0	1	0
38429	295838	ENSG00000100462.15	ENCODEHT000295838	PRMT5	ENCODEHT000295838	9	1125	Known	ISM	Suffix	0	0	0	1
41310	295839	ENSG00000137876.9	ENCODEHT000295839	RSL24D1	ENCODEHT000295839	4	392	Known	ISM	Suffix	0	0	1	0
6010	295840	ENSG00000115970.18	ENCODEHT000295840	THADA	ENCODEHT000295840	11	1604	Known	ISM	Prefix	0	1	0	0
38429	295841	ENSG00000100462.15	ENCODEHT000295841	PRMT5	ENCODEHT000295841	16	2122	Known	NIC	None	1	0	0	0
6010	295842	ENSG00000115970.18	ENCODEHT000295842	THADA	ENCODEHT000295842	11	1264	Known	ISM	Prefix	1	0	0	0
365	295843	ENSG00000120948.17	ENCODEHT000295843	TARDBP	ENCODEHT000295843	6	2752	Known	NNC	None	1	0	0	0
73640	295844	ENCODEHG000073640	ENCODEHT000295844	ENCODEHG000073640	ENCODEHT000295844	1	1135	Antisense	Antisense	None	1	0	0	0
6010	295845	ENSG00000115970.18	ENCODEHT000295845	THADA	ENCODEHT000295845	9	956	Known	ISM	Prefix	1	0	0	0
73641	295846	ENCODEHG000073641	ENCODEHT000295846	ENCODEHG000073641	ENCODEHT000295846	1	1636	Antisense	Antisense	None	4	8	0	0
38429	295847	ENSG00000100462.15	ENCODEHT000295847	PRMT5	ENCODEHT000295847	12	1581	Known	NNC	None	0	0	0	1
38429	295848	ENSG00000100462.15	ENCODEHT000295848	PRMT5	ENCODEHT000295848	11	1261	Known	ISM	Suffix	1	0	0	0
41310	295849	ENSG00000137876.9	ENCODEHT000295849	RSL24D1	ENCODEHT000295849	5	438	Known	ISM	Prefix	0	3	0	0
6010	295850	ENSG00000115970.18	ENCODEHT000295850	THADA	ENCODEHT000295850	7	1243	Known	ISM	Prefix	0	1	0	0
41310	295851	ENSG00000137876.9	ENCODEHT000295851	RSL24D1	ENCODEHT000295851	4	356	Known	ISM	Prefix	1	13	0	0
6010	295852	ENSG00000115970.18	ENCODEHT000295852	THADA	ENCODEHT000295852	8	681	Known	ISM	Prefix	0	1	0	0
6010	295853	ENSG00000115970.18	ENCODEHT000295853	THADA	ENCODEHT000295853	1	1234	Known	Genomic	None	0	1	0	0
73642	295854	ENCODEHG000073642	ENCODEHT000295854	ENCODEHG000073642	ENCODEHT000295854	1	2176	Antisense	Antisense	None	3	9	0	0
41310	295855	ENSG00000137876.9	ENCODEHT000295855	RSL24D1	ENCODEHT000295855	4	365	Known	NNC	None	1	0	0	0
38429	295856	ENSG00000100462.15	ENCODEHT000295856	PRMT5	ENCODEHT000295856	15	2112	Known	NIC	None	0	0	1	0
38429	295857	ENSG00000100462.15	ENCODEHT000295857	PRMT5	ENCODEHT000295857	7	1211	Known	NIC	None	0	0	1	0
38429	295858	ENSG00000100462.15	ENCODEHT000295858	PRMT5	ENCODEHT000295858	17	2296	Known	NIC	None	0	0	1	0
6010	295859	ENSG00000115970.18	ENCODEHT000295859	THADA	ENCODEHT000295859	2	492	Known	ISM	Prefix	0	1	0	0
365	295860	ENSG00000120948.17	ENCODEHT000295860	TARDBP	ENCODEHT000295860	7	1715	Known	ISM	Prefix	1	0	0	0
73643	295861	ENCODEHG000073643	ENCODEHT000295861	ENCODEHG000073643	ENCODEHT000295861	1	3452	Antisense	Antisense	None	1	0	0	0
73644	295862	ENCODEHG000073644	ENCODEHT000295862	ENCODEHG000073644	ENCODEHT000295862	1	2543	Antisense	Antisense	None	6	5	0	0
38429	295863	ENSG00000100462.15	ENCODEHT000295863	PRMT5	ENCODEHT000295863	16	2284	Known	NNC	None	0	0	0	1
6018	295864	ENSG00000138036.18	ENCODEHT000295864	DYNC2LI1	ENCODEHT000295864	12	1405	Known	ISM	Prefix	1	5	0	0
38429	295865	ENSG00000100462.15	ENCODEHT000295865	PRMT5	ENCODEHT000295865	13	1842	Known	ISM	Suffix	0	0	0	1
73645	295866	ENCODEHG000073645	ENCODEHT000295866	ENCODEHG000073645	ENCODEHT000295866	1	1	Antisense	Antisense	None	1	0	0	0
38429	295867	ENSG00000100462.15	ENCODEHT000295867	PRMT5	ENCODEHT000295867	17	2296	Known	NIC	None	0	0	2	0
38429	295868	ENSG00000100462.15	ENCODEHT000295868	PRMT5	ENCODEHT000295868	17	2291	Known	NNC	None	0	0	1	0
73646	295869	ENCODEHG000073646	ENCODEHT000295869	ENCODEHG000073646	ENCODEHT000295869	1	2902	Antisense	Antisense	None	6	18	0	0
38429	295870	ENSG00000100462.15	ENCODEHT000295870	PRMT5	ENCODEHT000295870	13	1617	Known	ISM	Suffix	0	0	1	0
6018	295871	ENSG00000138036.18	ENCODEHT000295871	DYNC2LI1	ENCODEHT000295871	8	1077	Known	ISM	Prefix	1	0	0	0
6018	295872	ENSG00000138036.18	ENCODEHT000295872	DYNC2LI1	ENCODEHT000295872	12	1402	Known	ISM	Prefix	3	6	0	0
41310	295873	ENSG00000137876.9	ENCODEHT000295873	RSL24D1	ENCODEHT000295873	1	1410	Known	Genomic	None	1	1	0	0
6018	295874	ENSG00000138036.18	ENCODEHT000295874	DYNC2LI1	ENCODEHT000295874	12	1311	Known	NIC	None	0	1	0	0
41311	295875	ENSG00000069974.15	ENCODEHT000295875	RAB27A	ENCODEHT000295875	1	1438	Known	Genomic	None	3	3	17	22
38429	295876	ENSG00000100462.15	ENCODEHT000295876	PRMT5	ENCODEHT000295876	15	1562	Known	NIC	None	1	0	0	0
38429	295877	ENSG00000100462.15	ENCODEHT000295877	PRMT5	ENCODEHT000295877	14	1584	Known	NIC	None	1	0	0	0
38429	295878	ENSG00000100462.15	ENCODEHT000295878	PRMT5	ENCODEHT000295878	16	2278	Known	NNC	None	0	0	0	2
6018	295879	ENSG00000138036.18	ENCODEHT000295879	DYNC2LI1	ENCODEHT000295879	12	1307	Known	NIC	None	1	1	0	0
43323	295880	ENSG00000260482.3	ENCODEHT000295880	AC008870.1	ENCODEHT000295880	1	822	Known	ISM	None	0	0	2	0
73647	295881	ENCODEHG000073647	ENCODEHT000295881	ENCODEHG000073647	ENCODEHT000295881	1	2343	Antisense	Antisense	None	0	1	0	0
43323	295882	ENSG00000260482.3	ENCODEHT000295882	AC008870.1	ENCODEHT000295882	1	1827	Known	Genomic	None	0	3	0	1
38429	295883	ENSG00000100462.15	ENCODEHT000295883	PRMT5	ENCODEHT000295883	13	1753	Known	NNC	None	0	0	1	0
43322	295884	ENSG00000166847.9	ENCODEHT000295884	DCTN5	ENCODEHT000295884	1	1957	Known	Genomic	None	0	3	5	6
21068	295885	ENSG00000122566.21	ENCODEHT000295885	HNRNPA2B1	ENCODEHT000295885	3	635	Known	ISM	Suffix	0	0	0	1
38429	295886	ENSG00000100462.15	ENCODEHT000295886	PRMT5	ENCODEHT000295886	10	1352	Known	ISM	Prefix	0	0	0	1
38428	295887	ENSG00000237054.9	ENCODEHT000295887	PRMT5-AS1	ENCODEHT000295887	1	1188	Known	Genomic	None	1	0	0	0
6018	295888	ENSG00000138036.18	ENCODEHT000295888	DYNC2LI1	ENCODEHT000295888	13	1383	Known	NNC	None	0	3	0	0
38429	295889	ENSG00000100462.15	ENCODEHT000295889	PRMT5	ENCODEHT000295889	4	381	Known	ISM	Both	0	0	1	1
73648	295890	ENCODEHG000073648	ENCODEHT000295890	ENCODEHG000073648	ENCODEHT000295890	1	202	Antisense	Antisense	None	0	0	1	0
41311	295891	ENSG00000069974.15	ENCODEHT000295891	RAB27A	ENCODEHT000295891	6	2859	Known	NIC	None	6	11	5	1
38429	295892	ENSG00000100462.15	ENCODEHT000295892	PRMT5	ENCODEHT000295892	6	607	Known	ISM	Prefix	0	0	0	1
38429	295893	ENSG00000100462.15	ENCODEHT000295893	PRMT5	ENCODEHT000295893	9	986	Known	ISM	Prefix	0	0	1	0
38429	295894	ENSG00000100462.15	ENCODEHT000295894	PRMT5	ENCODEHT000295894	7	777	Known	ISM	Prefix	0	0	0	1
21068	295895	ENSG00000122566.21	ENCODEHT000295895	HNRNPA2B1	ENCODEHT000295895	10	1568	Known	NNC	None	0	1	0	0
38429	295896	ENSG00000100462.15	ENCODEHT000295896	PRMT5	ENCODEHT000295896	5	532	Known	ISM	Prefix	0	0	0	1
38429	295897	ENSG00000100462.15	ENCODEHT000295897	PRMT5	ENCODEHT000295897	3	305	Known	ISM	Prefix	0	0	1	0
43324	295898	ENSG00000166851.14	ENCODEHT000295898	PLK1	ENCODEHT000295898	10	2323	Known	NIC	None	15	1	2	2
73649	295899	ENCODEHG000073649	ENCODEHT000295899	ENCODEHG000073649	ENCODEHT000295899	1	797	Antisense	Antisense	None	0	0	1	0
41311	295900	ENSG00000069974.15	ENCODEHT000295900	RAB27A	ENCODEHT000295900	8	3099	Known	NIC	None	1	0	0	0
13543	295901	ENSG00000152795.17	ENCODEHT000295901	HNRNPDL	ENCODEHT000295901	9	1680	Known	NNC	None	1	0	0	0
41311	295902	ENSG00000069974.15	ENCODEHT000295902	RAB27A	ENCODEHT000295902	8	3060	Known	NIC	None	4	1	0	0
38431	295903	ENSG00000092036.18	ENCODEHT000295903	HAUS4	ENCODEHT000295903	7	1137	Known	ISM	Suffix	0	1	4	6
41311	295904	ENSG00000069974.15	ENCODEHT000295904	RAB27A	ENCODEHT000295904	8	2667	Known	NNC	None	1	0	0	0
38431	295905	ENSG00000092036.18	ENCODEHT000295905	HAUS4	ENCODEHT000295905	9	1410	Known	ISM	Suffix	3	1	0	3
38431	295906	ENSG00000092036.18	ENCODEHT000295906	HAUS4	ENCODEHT000295906	10	1756	Known	NIC	None	24	9	7	2
41311	295907	ENSG00000069974.15	ENCODEHT000295907	RAB27A	ENCODEHT000295907	7	2478	Known	NNC	None	1	0	0	0
41311	295908	ENSG00000069974.15	ENCODEHT000295908	RAB27A	ENCODEHT000295908	9	2793	Known	NNC	None	0	1	0	0
38431	295909	ENSG00000092036.18	ENCODEHT000295909	HAUS4	ENCODEHT000295909	10	1635	Known	NNC	None	1	0	0	0
6018	295910	ENSG00000138036.18	ENCODEHT000295910	DYNC2LI1	ENCODEHT000295910	13	1322	Known	NNC	None	0	1	0	0
38431	295911	ENSG00000092036.18	ENCODEHT000295911	HAUS4	ENCODEHT000295911	10	1606	Known	NIC	None	1	2	0	0
41311	295912	ENSG00000069974.15	ENCODEHT000295912	RAB27A	ENCODEHT000295912	8	2753	Known	NIC	None	0	2	0	0
43324	295913	ENSG00000166851.14	ENCODEHT000295913	PLK1	ENCODEHT000295913	6	1256	Known	ISM	Prefix	2	0	1	0
38431	295914	ENSG00000092036.18	ENCODEHT000295914	HAUS4	ENCODEHT000295914	7	1088	Known	NNC	None	0	1	0	0
13543	295915	ENSG00000152795.17	ENCODEHT000295915	HNRNPDL	ENCODEHT000295915	7	2420	Known	NNC	None	1	0	0	0
38431	295916	ENSG00000092036.18	ENCODEHT000295916	HAUS4	ENCODEHT000295916	5	908	Known	ISM	Suffix	1	5	5	4
13543	295917	ENSG00000152795.17	ENCODEHT000295917	HNRNPDL	ENCODEHT000295917	5	3355	Known	ISM	Prefix	1	0	0	0
6018	295918	ENSG00000138036.18	ENCODEHT000295918	DYNC2LI1	ENCODEHT000295918	13	1380	Known	NIC	None	0	0	2	0
41311	295919	ENSG00000069974.15	ENCODEHT000295919	RAB27A	ENCODEHT000295919	4	2116	Known	ISM	Suffix	1	1	2	0
43324	295920	ENSG00000166851.14	ENCODEHT000295920	PLK1	ENCODEHT000295920	10	2176	Known	NNC	None	1	0	0	0
38431	295921	ENSG00000092036.18	ENCODEHT000295921	HAUS4	ENCODEHT000295921	6	965	Known	ISM	Suffix	1	1	2	13
38431	295922	ENSG00000092036.18	ENCODEHT000295922	HAUS4	ENCODEHT000295922	7	2362	Known	NIC	None	1	0	0	0
38431	295923	ENSG00000092036.18	ENCODEHT000295923	HAUS4	ENCODEHT000295923	6	1079	Known	NIC	None	1	0	1	0
38431	295924	ENSG00000092036.18	ENCODEHT000295924	HAUS4	ENCODEHT000295924	10	1581	Known	NIC	None	1	1	0	0
6018	295925	ENSG00000138036.18	ENCODEHT000295925	DYNC2LI1	ENCODEHT000295925	14	1501	Known	NIC	None	1	0	0	0
54898	295926	ENSG00000240972.1	ENCODEHT000295926	MIF	ENCODEHT000295926	3	522	Known	NIC	None	0	0	0	1
43324	295927	ENSG00000166851.14	ENCODEHT000295927	PLK1	ENCODEHT000295927	10	2183	Known	NNC	None	0	0	3	1
38432	295928	ENSG00000259132.1	ENCODEHT000295928	AL132780.3	ENCODEHT000295928	3	716	Known	NIC	None	0	0	1	0
6018	295929	ENSG00000138036.18	ENCODEHT000295929	DYNC2LI1	ENCODEHT000295929	9	816	Known	NIC	None	0	2	0	0
41311	295930	ENSG00000069974.15	ENCODEHT000295930	RAB27A	ENCODEHT000295930	7	2486	Known	NNC	None	2	0	0	0
43324	295931	ENSG00000166851.14	ENCODEHT000295931	PLK1	ENCODEHT000295931	9	2671	Known	NIC	None	2	0	1	0
38431	295932	ENSG00000092036.18	ENCODEHT000295932	HAUS4	ENCODEHT000295932	9	1599	Known	NNC	None	1	0	0	0
41311	295933	ENSG00000069974.15	ENCODEHT000295933	RAB27A	ENCODEHT000295933	5	2271	Known	NNC	None	0	1	0	0
41311	295934	ENSG00000069974.15	ENCODEHT000295934	RAB27A	ENCODEHT000295934	8	2099	Known	NIC	None	3	4	0	1
38431	295935	ENSG00000092036.18	ENCODEHT000295935	HAUS4	ENCODEHT000295935	9	1435	Known	NIC	None	5	3	0	0
41311	295936	ENSG00000069974.15	ENCODEHT000295936	RAB27A	ENCODEHT000295936	3	1485	Known	ISM	Suffix	1	0	2	1
43324	295937	ENSG00000166851.14	ENCODEHT000295937	PLK1	ENCODEHT000295937	9	2363	Known	ISM	Prefix	1	0	0	0
365	295938	ENSG00000120948.17	ENCODEHT000295938	TARDBP	ENCODEHT000295938	6	2726	Known	NNC	None	0	1	0	0
6018	295939	ENSG00000138036.18	ENCODEHT000295939	DYNC2LI1	ENCODEHT000295939	12	1361	Known	NNC	None	0	0	1	0
38431	295940	ENSG00000092036.18	ENCODEHT000295940	HAUS4	ENCODEHT000295940	4	1897	Known	ISM	Suffix	0	3	5	4
41311	295941	ENSG00000069974.15	ENCODEHT000295941	RAB27A	ENCODEHT000295941	5	846	Known	ISM	Suffix	1	0	4	7
13543	295942	ENSG00000152795.17	ENCODEHT000295942	HNRNPDL	ENCODEHT000295942	9	1311	Known	NNC	None	1	0	0	0
21068	295943	ENSG00000122566.21	ENCODEHT000295943	HNRNPA2B1	ENCODEHT000295943	11	1678	Known	NIC	None	0	0	1	0
6018	295944	ENSG00000138036.18	ENCODEHT000295944	DYNC2LI1	ENCODEHT000295944	11	978	Known	ISM	Prefix	1	0	0	0
21068	295945	ENSG00000122566.21	ENCODEHT000295945	HNRNPA2B1	ENCODEHT000295945	10	2379	Known	NIC	None	0	0	1	0
38431	295946	ENSG00000092036.18	ENCODEHT000295946	HAUS4	ENCODEHT000295946	8	1333	Known	ISM	Suffix	4	7	5	4
38431	295947	ENSG00000092036.18	ENCODEHT000295947	HAUS4	ENCODEHT000295947	1	480	Known	ISM	None	0	0	2	13
13543	295948	ENSG00000152795.17	ENCODEHT000295948	HNRNPDL	ENCODEHT000295948	8	2075	Known	ISM	Prefix	8	23	2	1
365	295949	ENSG00000120948.17	ENCODEHT000295949	TARDBP	ENCODEHT000295949	7	2341	Known	NNC	None	0	1	0	0
38431	295950	ENSG00000092036.18	ENCODEHT000295950	HAUS4	ENCODEHT000295950	8	1221	Known	NIC	None	0	2	0	0
38431	295951	ENSG00000092036.18	ENCODEHT000295951	HAUS4	ENCODEHT000295951	10	1684	Known	NIC	None	0	0	2	3
38431	295952	ENSG00000092036.18	ENCODEHT000295952	HAUS4	ENCODEHT000295952	2	612	Known	ISM	Suffix	0	0	2	6
41311	295953	ENSG00000069974.15	ENCODEHT000295953	RAB27A	ENCODEHT000295953	7	1046	Known	NIC	None	0	0	0	1
41311	295954	ENSG00000069974.15	ENCODEHT000295954	RAB27A	ENCODEHT000295954	1	268	Known	Genomic	None	0	0	0	3
6018	295955	ENSG00000138036.18	ENCODEHT000295955	DYNC2LI1	ENCODEHT000295955	12	1352	Known	NNC	None	0	0	0	1
6018	295956	ENSG00000138036.18	ENCODEHT000295956	DYNC2LI1	ENCODEHT000295956	14	2295	Known	NNC	None	1	1	0	0
38431	295957	ENSG00000092036.18	ENCODEHT000295957	HAUS4	ENCODEHT000295957	9	1311	Known	NNC	None	0	0	0	1
41311	295958	ENSG00000069974.15	ENCODEHT000295958	RAB27A	ENCODEHT000295958	2	458	Known	ISM	Suffix	0	0	0	4
41311	295959	ENSG00000069974.15	ENCODEHT000295959	RAB27A	ENCODEHT000295959	6	935	Known	ISM	Suffix	0	0	0	1
38431	295960	ENSG00000092036.18	ENCODEHT000295960	HAUS4	ENCODEHT000295960	9	1606	Known	NIC	None	2	0	0	0
21068	295961	ENSG00000122566.21	ENCODEHT000295961	HNRNPA2B1	ENCODEHT000295961	8	1149	Known	ISM	Suffix	0	0	0	1
41311	295962	ENSG00000069974.15	ENCODEHT000295962	RAB27A	ENCODEHT000295962	8	1162	Known	NNC	None	0	0	2	0
38431	295963	ENSG00000092036.18	ENCODEHT000295963	HAUS4	ENCODEHT000295963	10	1558	Known	NNC	None	1	0	0	0
41311	295964	ENSG00000069974.15	ENCODEHT000295964	RAB27A	ENCODEHT000295964	9	1282	Known	NIC	None	2	1	1	0
38431	295965	ENSG00000092036.18	ENCODEHT000295965	HAUS4	ENCODEHT000295965	6	1067	Known	NIC	None	1	1	0	0
38431	295966	ENSG00000092036.18	ENCODEHT000295966	HAUS4	ENCODEHT000295966	10	1504	Known	NNC	None	1	0	0	0
6018	295967	ENSG00000138036.18	ENCODEHT000295967	DYNC2LI1	ENCODEHT000295967	5	555	Known	ISM	Prefix	0	0	0	1
43324	295968	ENSG00000166851.14	ENCODEHT000295968	PLK1	ENCODEHT000295968	9	1960	Known	NIC	None	0	1	0	0
38431	295969	ENSG00000092036.18	ENCODEHT000295969	HAUS4	ENCODEHT000295969	9	1401	Known	NNC	None	0	1	0	0
43324	295970	ENSG00000166851.14	ENCODEHT000295970	PLK1	ENCODEHT000295970	10	2169	Known	NIC	None	0	0	1	0
6018	295971	ENSG00000138036.18	ENCODEHT000295971	DYNC2LI1	ENCODEHT000295971	12	1278	Known	NIC	None	0	0	0	1
38431	295972	ENSG00000092036.18	ENCODEHT000295972	HAUS4	ENCODEHT000295972	7	1191	Known	ISM	Suffix	0	1	0	0
41311	295973	ENSG00000069974.15	ENCODEHT000295973	RAB27A	ENCODEHT000295973	7	1042	Known	NNC	None	0	0	2	0
41311	295974	ENSG00000069974.15	ENCODEHT000295974	RAB27A	ENCODEHT000295974	8	1131	Known	NNC	None	1	0	0	0
41311	295975	ENSG00000069974.15	ENCODEHT000295975	RAB27A	ENCODEHT000295975	9	1264	Known	NNC	None	1	0	0	0
43324	295976	ENSG00000166851.14	ENCODEHT000295976	PLK1	ENCODEHT000295976	1	103	Known	Genomic	None	0	0	0	1
54898	295977	ENSG00000240972.1	ENCODEHT000295977	MIF	ENCODEHT000295977	1	526	Known	Genomic	None	2	2	13	86
73650	295978	ENCODEHG000073650	ENCODEHT000295978	ENCODEHG000073650	ENCODEHT000295978	1	390	Antisense	Antisense	None	1	1	0	0
6018	295979	ENSG00000138036.18	ENCODEHT000295979	DYNC2LI1	ENCODEHT000295979	12	1245	Known	NNC	None	1	0	0	0
6018	295980	ENSG00000138036.18	ENCODEHT000295980	DYNC2LI1	ENCODEHT000295980	12	1250	Known	ISM	Suffix	0	1	0	0
6018	295981	ENSG00000138036.18	ENCODEHT000295981	DYNC2LI1	ENCODEHT000295981	11	1164	Known	NIC	None	0	0	0	1
6018	295982	ENSG00000138036.18	ENCODEHT000295982	DYNC2LI1	ENCODEHT000295982	10	1125	Known	ISM	Suffix	0	0	0	1
6018	295983	ENSG00000138036.18	ENCODEHT000295983	DYNC2LI1	ENCODEHT000295983	9	1058	Known	ISM	Suffix	0	2	0	0
41311	295984	ENSG00000069974.15	ENCODEHT000295984	RAB27A	ENCODEHT000295984	8	1277	Known	NIC	None	1	0	0	0
6018	295985	ENSG00000138036.18	ENCODEHT000295985	DYNC2LI1	ENCODEHT000295985	8	966	Known	ISM	Suffix	0	1	0	1
41311	295986	ENSG00000069974.15	ENCODEHT000295986	RAB27A	ENCODEHT000295986	7	1090	Known	NNC	None	1	0	0	0
21068	295987	ENSG00000122566.21	ENCODEHT000295987	HNRNPA2B1	ENCODEHT000295987	9	1386	Known	ISM	Suffix	0	0	1	0
6018	295988	ENSG00000138036.18	ENCODEHT000295988	DYNC2LI1	ENCODEHT000295988	6	794	Known	NNC	None	0	0	0	1
6018	295989	ENSG00000138036.18	ENCODEHT000295989	DYNC2LI1	ENCODEHT000295989	7	779	Known	ISM	Suffix	0	1	1	0
38431	295990	ENSG00000092036.18	ENCODEHT000295990	HAUS4	ENCODEHT000295990	11	1606	Known	NNC	None	1	0	0	0
73651	295991	ENCODEHG000073651	ENCODEHT000295991	ENCODEHG000073651	ENCODEHT000295991	1	1157	Antisense	Antisense	None	0	1	0	0
6018	295992	ENSG00000138036.18	ENCODEHT000295992	DYNC2LI1	ENCODEHT000295992	1	1	Known	Genomic	None	0	0	0	1
73652	295993	ENCODEHG000073652	ENCODEHT000295993	ENCODEHG000073652	ENCODEHT000295993	1	3302	Antisense	Antisense	None	2	1	0	0
21068	295994	ENSG00000122566.21	ENCODEHT000295994	HNRNPA2B1	ENCODEHT000295994	11	1687	Known	NIC	None	0	0	0	1
73652	295995	ENCODEHG000073652	ENCODEHT000295995	ENCODEHG000073652	ENCODEHT000295995	2	2895	Antisense	Genomic	None	1	0	0	0
6018	295996	ENSG00000138036.18	ENCODEHT000295996	DYNC2LI1	ENCODEHT000295996	5	624	Known	ISM	Suffix	1	0	1	1
6018	295997	ENSG00000138036.18	ENCODEHT000295997	DYNC2LI1	ENCODEHT000295997	4	640	Known	ISM	Both	0	0	0	1
38431	295998	ENSG00000092036.18	ENCODEHT000295998	HAUS4	ENCODEHT000295998	10	1745	Known	NNC	None	0	1	0	0
43324	295999	ENSG00000166851.14	ENCODEHT000295999	PLK1	ENCODEHT000295999	10	2178	Known	NNC	None	1	0	0	0
38431	296000	ENSG00000092036.18	ENCODEHT000296000	HAUS4	ENCODEHT000296000	9	1423	Known	ISM	Suffix	0	0	1	0
6018	296001	ENSG00000138036.18	ENCODEHT000296001	DYNC2LI1	ENCODEHT000296001	4	923	Known	ISM	Suffix	0	0	0	1
15913	296002	ENSG00000145741.15	ENCODEHT000296002	BTF3	ENCODEHT000296002	4	1963	Known	ISM	Prefix	0	2	0	0
73653	296003	ENCODEHG000073653	ENCODEHT000296003	ENCODEHG000073653	ENCODEHT000296003	1	2246	Antisense	Antisense	None	0	1	0	0
6018	296004	ENSG00000138036.18	ENCODEHT000296004	DYNC2LI1	ENCODEHT000296004	2	386	Known	ISM	Suffix	0	0	0	1
6021	296005	ENSG00000138095.18	ENCODEHT000296005	LRPPRC	ENCODEHT000296005	1	1030	Known	Genomic	None	0	2	5	6
38431	296006	ENSG00000092036.18	ENCODEHT000296006	HAUS4	ENCODEHT000296006	9	1439	Known	NIC	None	1	0	0	0
21068	296007	ENSG00000122566.21	ENCODEHT000296007	HNRNPA2B1	ENCODEHT000296007	10	1692	Known	NNC	None	0	0	1	0
21068	296008	ENSG00000122566.21	ENCODEHT000296008	HNRNPA2B1	ENCODEHT000296008	12	1727	Known	NIC	None	1	0	0	0
43324	296009	ENSG00000166851.14	ENCODEHT000296009	PLK1	ENCODEHT000296009	8	1482	Known	NNC	None	0	0	0	1
6021	296010	ENSG00000138095.18	ENCODEHT000296010	LRPPRC	ENCODEHT000296010	15	2744	Known	ISM	Suffix	3	6	2	4
6021	296011	ENSG00000138095.18	ENCODEHT000296011	LRPPRC	ENCODEHT000296011	1	743	Known	Genomic	None	0	2	18	24
38431	296012	ENSG00000092036.18	ENCODEHT000296012	HAUS4	ENCODEHT000296012	10	1642	Known	NIC	None	1	0	0	0
21068	296013	ENSG00000122566.21	ENCODEHT000296013	HNRNPA2B1	ENCODEHT000296013	9	1412	Known	NNC	None	0	1	0	0
6021	296014	ENSG00000138095.18	ENCODEHT000296014	LRPPRC	ENCODEHT000296014	6	1645	Known	ISM	Suffix	0	3	14	26
6021	296015	ENSG00000138095.18	ENCODEHT000296015	LRPPRC	ENCODEHT000296015	5	1489	Known	ISM	Suffix	0	0	3	7
6021	296016	ENSG00000138095.18	ENCODEHT000296016	LRPPRC	ENCODEHT000296016	14	2619	Known	ISM	Suffix	1	2	1	4
43324	296017	ENSG00000166851.14	ENCODEHT000296017	PLK1	ENCODEHT000296017	10	2168	Known	NNC	None	0	0	1	1
6021	296018	ENSG00000138095.18	ENCODEHT000296018	LRPPRC	ENCODEHT000296018	27	3302	Known	NNC	None	1	0	0	0
6021	296019	ENSG00000138095.18	ENCODEHT000296019	LRPPRC	ENCODEHT000296019	9	2100	Known	ISM	Suffix	2	4	2	8
6021	296020	ENSG00000138095.18	ENCODEHT000296020	LRPPRC	ENCODEHT000296020	17	3038	Known	ISM	Suffix	1	2	1	0
21068	296021	ENSG00000122566.21	ENCODEHT000296021	HNRNPA2B1	ENCODEHT000296021	12	1691	Known	NIC	None	0	0	0	1
21068	296022	ENSG00000122566.21	ENCODEHT000296022	HNRNPA2B1	ENCODEHT000296022	9	1451	Known	NNC	None	0	0	1	0
6021	296023	ENSG00000138095.18	ENCODEHT000296023	LRPPRC	ENCODEHT000296023	2	1263	Known	ISM	Suffix	1	1	1	5
6021	296024	ENSG00000138095.18	ENCODEHT000296024	LRPPRC	ENCODEHT000296024	11	2352	Known	ISM	Suffix	0	5	1	6
6021	296025	ENSG00000138095.18	ENCODEHT000296025	LRPPRC	ENCODEHT000296025	15	2877	Known	NIC	None	0	1	2	0
6021	296026	ENSG00000138095.18	ENCODEHT000296026	LRPPRC	ENCODEHT000296026	18	3169	Known	ISM	Suffix	2	2	1	0
38431	296027	ENSG00000092036.18	ENCODEHT000296027	HAUS4	ENCODEHT000296027	10	1569	Known	NNC	None	0	1	0	0
6021	296028	ENSG00000138095.18	ENCODEHT000296028	LRPPRC	ENCODEHT000296028	24	3658	Known	NNC	None	0	0	1	1
21068	296029	ENSG00000122566.21	ENCODEHT000296029	HNRNPA2B1	ENCODEHT000296029	11	1694	Known	NIC	None	0	0	0	1
38431	296030	ENSG00000092036.18	ENCODEHT000296030	HAUS4	ENCODEHT000296030	6	1083	Known	NIC	None	0	0	0	1
41311	296031	ENSG00000069974.15	ENCODEHT000296031	RAB27A	ENCODEHT000296031	11	1595	Known	NIC	None	0	1	0	0
6021	296032	ENSG00000138095.18	ENCODEHT000296032	LRPPRC	ENCODEHT000296032	16	2952	Known	ISM	Suffix	4	11	1	4
6021	296033	ENSG00000138095.18	ENCODEHT000296033	LRPPRC	ENCODEHT000296033	12	2443	Known	ISM	Suffix	1	2	2	2
41311	296034	ENSG00000069974.15	ENCODEHT000296034	RAB27A	ENCODEHT000296034	8	1255	Known	NIC	None	0	1	0	0
21068	296035	ENSG00000122566.21	ENCODEHT000296035	HNRNPA2B1	ENCODEHT000296035	11	1698	Known	NIC	None	0	0	1	0
21068	296036	ENSG00000122566.21	ENCODEHT000296036	HNRNPA2B1	ENCODEHT000296036	10	1656	Known	NIC	None	0	0	0	1
365	296037	ENSG00000120948.17	ENCODEHT000296037	TARDBP	ENCODEHT000296037	4	2416	Known	NIC	None	0	1	0	0
6021	296038	ENSG00000138095.18	ENCODEHT000296038	LRPPRC	ENCODEHT000296038	25	3660	Known	NNC	None	0	0	0	1
6021	296039	ENSG00000138095.18	ENCODEHT000296039	LRPPRC	ENCODEHT000296039	10	2213	Known	NNC	None	0	0	0	1
43324	296040	ENSG00000166851.14	ENCODEHT000296040	PLK1	ENCODEHT000296040	10	2339	Known	NIC	None	1	0	0	0
6021	296041	ENSG00000138095.18	ENCODEHT000296041	LRPPRC	ENCODEHT000296041	3	1348	Known	ISM	Suffix	1	2	0	2
6021	296042	ENSG00000138095.18	ENCODEHT000296042	LRPPRC	ENCODEHT000296042	20	3328	Known	ISM	Suffix	1	1	0	0
6021	296043	ENSG00000138095.18	ENCODEHT000296043	LRPPRC	ENCODEHT000296043	10	2209	Known	ISM	Suffix	1	1	1	1
38431	296044	ENSG00000092036.18	ENCODEHT000296044	HAUS4	ENCODEHT000296044	9	1494	Known	NIC	None	1	0	0	0
41311	296045	ENSG00000069974.15	ENCODEHT000296045	RAB27A	ENCODEHT000296045	10	1351	Known	NIC	None	0	1	1	0
43324	296046	ENSG00000166851.14	ENCODEHT000296046	PLK1	ENCODEHT000296046	10	2174	Known	NNC	None	1	0	0	0
365	296047	ENSG00000120948.17	ENCODEHT000296047	TARDBP	ENCODEHT000296047	7	1677	Known	NIC	None	0	1	1	0
6021	296048	ENSG00000138095.18	ENCODEHT000296048	LRPPRC	ENCODEHT000296048	19	3283	Known	ISM	Suffix	1	1	0	0
41311	296049	ENSG00000069974.15	ENCODEHT000296049	RAB27A	ENCODEHT000296049	7	1198	Known	NNC	None	1	0	0	0
6021	296050	ENSG00000138095.18	ENCODEHT000296050	LRPPRC	ENCODEHT000296050	28	3987	Known	ISM	Suffix	3	0	0	1
38431	296051	ENSG00000092036.18	ENCODEHT000296051	HAUS4	ENCODEHT000296051	10	1616	Known	NNC	None	0	0	1	0
6021	296052	ENSG00000138095.18	ENCODEHT000296052	LRPPRC	ENCODEHT000296052	10	1781	Known	NNC	None	0	0	1	0
38431	296053	ENSG00000092036.18	ENCODEHT000296053	HAUS4	ENCODEHT000296053	10	1560	Known	NNC	None	0	0	1	1
6021	296054	ENSG00000138095.18	ENCODEHT000296054	LRPPRC	ENCODEHT000296054	35	4347	Known	ISM	Suffix	0	0	1	1
6021	296055	ENSG00000138095.18	ENCODEHT000296055	LRPPRC	ENCODEHT000296055	25	3234	Known	ISM	Suffix	1	2	0	1
41311	296056	ENSG00000069974.15	ENCODEHT000296056	RAB27A	ENCODEHT000296056	9	1256	Known	NNC	None	0	1	0	0
6022	296057	ENSG00000200924.1	ENCODEHT000296057	RNU6-1048P	ENCODEHT000296057	3	2524	Known	Genomic	None	0	2	0	0
41311	296058	ENSG00000069974.15	ENCODEHT000296058	RAB27A	ENCODEHT000296058	7	1035	Known	NIC	None	0	0	1	0
6021	296059	ENSG00000138095.18	ENCODEHT000296059	LRPPRC	ENCODEHT000296059	29	3423	Known	NIC	None	0	1	0	0
38431	296060	ENSG00000092036.18	ENCODEHT000296060	HAUS4	ENCODEHT000296060	6	994	Known	ISM	Suffix	0	0	0	1
41311	296061	ENSG00000069974.15	ENCODEHT000296061	RAB27A	ENCODEHT000296061	2	417	Known	ISM	Suffix	0	0	0	1
6021	296062	ENSG00000138095.18	ENCODEHT000296062	LRPPRC	ENCODEHT000296062	31	3643	Known	ISM	Suffix	1	1	1	0
6021	296063	ENSG00000138095.18	ENCODEHT000296063	LRPPRC	ENCODEHT000296063	7	1157	Known	ISM	Suffix	0	0	0	1
38431	296064	ENSG00000092036.18	ENCODEHT000296064	HAUS4	ENCODEHT000296064	8	1272	Known	NIC	None	0	0	0	1
6021	296065	ENSG00000138095.18	ENCODEHT000296065	LRPPRC	ENCODEHT000296065	4	682	Known	ISM	Suffix	0	1	0	1
43324	296066	ENSG00000166851.14	ENCODEHT000296066	PLK1	ENCODEHT000296066	10	2184	Known	NNC	None	0	0	1	0
6021	296067	ENSG00000138095.18	ENCODEHT000296067	LRPPRC	ENCODEHT000296067	20	2682	Known	NIC	None	0	1	0	0
21068	296068	ENSG00000122566.21	ENCODEHT000296068	HNRNPA2B1	ENCODEHT000296068	10	1185	Known	ISM	Prefix	0	0	1	0
6021	296069	ENSG00000138095.18	ENCODEHT000296069	LRPPRC	ENCODEHT000296069	13	1775	Known	NNC	None	0	0	0	1
21068	296070	ENSG00000122566.21	ENCODEHT000296070	HNRNPA2B1	ENCODEHT000296070	3	171	Known	ISM	Both	0	0	0	1
21068	296071	ENSG00000122566.21	ENCODEHT000296071	HNRNPA2B1	ENCODEHT000296071	10	1149	Known	ISM	Prefix	0	0	0	1
6021	296072	ENSG00000138095.18	ENCODEHT000296072	LRPPRC	ENCODEHT000296072	13	1751	Known	NNC	None	0	0	1	0
6021	296073	ENSG00000138095.18	ENCODEHT000296073	LRPPRC	ENCODEHT000296073	4	747	Known	ISM	Suffix	0	0	0	1
21068	296074	ENSG00000122566.21	ENCODEHT000296074	HNRNPA2B1	ENCODEHT000296074	10	1841	Known	ISM	Prefix	1	2	1	0
73654	296075	ENCODEHG000073654	ENCODEHT000296075	ENCODEHG000073654	ENCODEHT000296075	1	1571	Antisense	Antisense	None	5	3	0	0
21068	296076	ENSG00000122566.21	ENCODEHT000296076	HNRNPA2B1	ENCODEHT000296076	1	1571	Known	Genomic	None	0	1	0	0
41311	296077	ENSG00000069974.15	ENCODEHT000296077	RAB27A	ENCODEHT000296077	7	1032	Known	NNC	None	0	0	0	1
38431	296078	ENSG00000092036.18	ENCODEHT000296078	HAUS4	ENCODEHT000296078	10	1542	Known	NIC	None	0	1	0	0
6021	296079	ENSG00000138095.18	ENCODEHT000296079	LRPPRC	ENCODEHT000296079	23	2830	Known	ISM	Suffix	0	1	1	0
21068	296080	ENSG00000122566.21	ENCODEHT000296080	HNRNPA2B1	ENCODEHT000296080	9	1137	Known	ISM	Prefix	0	0	0	1
6021	296081	ENSG00000138095.18	ENCODEHT000296081	LRPPRC	ENCODEHT000296081	37	4532	Known	NNC	None	0	0	0	1
21068	296082	ENSG00000122566.21	ENCODEHT000296082	HNRNPA2B1	ENCODEHT000296082	9	1085	Known	ISM	Prefix	3	6	0	0
38431	296083	ENSG00000092036.18	ENCODEHT000296083	HAUS4	ENCODEHT000296083	10	1527	Known	NNC	None	0	0	0	1
21068	296084	ENSG00000122566.21	ENCODEHT000296084	HNRNPA2B1	ENCODEHT000296084	10	1092	Known	ISM	Prefix	1	0	0	0
38431	296085	ENSG00000092036.18	ENCODEHT000296085	HAUS4	ENCODEHT000296085	10	1583	Known	NIC	None	0	0	0	1
38431	296086	ENSG00000092036.18	ENCODEHT000296086	HAUS4	ENCODEHT000296086	6	1255	Known	NIC	None	0	0	1	0
41311	296087	ENSG00000069974.15	ENCODEHT000296087	RAB27A	ENCODEHT000296087	1	786	Known	Genomic	None	0	1	0	0
21068	296088	ENSG00000122566.21	ENCODEHT000296088	HNRNPA2B1	ENCODEHT000296088	3	214	Known	ISM	Both	0	0	0	1
73655	296089	ENCODEHG000073655	ENCODEHT000296089	ENCODEHG000073655	ENCODEHT000296089	1	911	Antisense	Antisense	None	3	1	0	0
21068	296090	ENSG00000122566.21	ENCODEHT000296090	HNRNPA2B1	ENCODEHT000296090	9	1056	Known	ISM	Prefix	1	0	0	0
43324	296091	ENSG00000166851.14	ENCODEHT000296091	PLK1	ENCODEHT000296091	10	2146	Known	NNC	None	1	0	0	0
13543	296092	ENSG00000152795.17	ENCODEHT000296092	HNRNPDL	ENCODEHT000296092	8	1279	Known	NNC	None	0	1	0	0
38431	296093	ENSG00000092036.18	ENCODEHT000296093	HAUS4	ENCODEHT000296093	9	1492	Known	NIC	None	0	0	1	0
41311	296094	ENSG00000069974.15	ENCODEHT000296094	RAB27A	ENCODEHT000296094	1	1546	Known	Genomic	None	0	1	0	0
73656	296095	ENCODEHG000073656	ENCODEHT000296095	ENCODEHG000073656	ENCODEHT000296095	1	1599	Antisense	Antisense	None	1	1	0	0
21068	296096	ENSG00000122566.21	ENCODEHT000296096	HNRNPA2B1	ENCODEHT000296096	8	1212	Known	ISM	Prefix	29	42	3	1
73657	296097	ENCODEHG000073657	ENCODEHT000296097	ENCODEHG000073657	ENCODEHT000296097	1	1201	Antisense	Antisense	None	0	1	0	0
6021	296098	ENSG00000138095.18	ENCODEHT000296098	LRPPRC	ENCODEHT000296098	22	2679	Known	ISM	Suffix	1	1	0	1
73658	296099	ENCODEHG000073658	ENCODEHT000296099	ENCODEHG000073658	ENCODEHT000296099	1	3521	Antisense	Antisense	None	7	13	0	0
365	296100	ENSG00000120948.17	ENCODEHT000296100	TARDBP	ENCODEHT000296100	5	2579	Known	NIC	None	0	1	0	0
38431	296101	ENSG00000092036.18	ENCODEHT000296101	HAUS4	ENCODEHT000296101	4	428	Known	ISM	Prefix	0	0	0	1
21068	296102	ENSG00000122566.21	ENCODEHT000296102	HNRNPA2B1	ENCODEHT000296102	7	883	Known	NNC	None	1	0	0	0
38431	296103	ENSG00000092036.18	ENCODEHT000296103	HAUS4	ENCODEHT000296103	6	726	Known	ISM	Prefix	0	0	1	0
38430	296104	ENSG00000257285.5	ENCODEHT000296104	AL132780.1	ENCODEHT000296104	1	445	Known	Genomic	None	0	1	0	0
38431	296105	ENSG00000092036.18	ENCODEHT000296105	HAUS4	ENCODEHT000296105	5	1204	Known	ISM	Prefix	2	2	1	0
38431	296106	ENSG00000092036.18	ENCODEHT000296106	HAUS4	ENCODEHT000296106	4	2773	Known	ISM	Both	1	0	0	0
6021	296107	ENSG00000138095.18	ENCODEHT000296107	LRPPRC	ENCODEHT000296107	30	3497	Known	ISM	Suffix	2	1	1	1
41311	296108	ENSG00000069974.15	ENCODEHT000296108	RAB27A	ENCODEHT000296108	3	494	Known	NNC	None	1	0	0	0
38431	296109	ENSG00000092036.18	ENCODEHT000296109	HAUS4	ENCODEHT000296109	5	777	Known	ISM	Prefix	2	1	3	4
6021	296110	ENSG00000138095.18	ENCODEHT000296110	LRPPRC	ENCODEHT000296110	38	4535	Known	NNC	None	1	0	0	0
21068	296111	ENSG00000122566.21	ENCODEHT000296111	HNRNPA2B1	ENCODEHT000296111	8	1007	Known	ISM	Prefix	0	1	0	1
41311	296112	ENSG00000069974.15	ENCODEHT000296112	RAB27A	ENCODEHT000296112	2	644	Known	ISM	Suffix	0	0	1	0
38431	296113	ENSG00000092036.18	ENCODEHT000296113	HAUS4	ENCODEHT000296113	5	700	Known	ISM	Prefix	1	0	0	2
73659	296114	ENCODEHG000073659	ENCODEHT000296114	ENCODEHG000073659	ENCODEHT000296114	1	1115	Antisense	Antisense	None	1	1	0	0
38431	296115	ENSG00000092036.18	ENCODEHT000296115	HAUS4	ENCODEHT000296115	5	702	Known	ISM	Prefix	0	0	1	0
73660	296116	ENCODEHG000073660	ENCODEHT000296116	ENCODEHG000073660	ENCODEHT000296116	1	2006	Antisense	Antisense	None	1	2	0	0
6021	296117	ENSG00000138095.18	ENCODEHT000296117	LRPPRC	ENCODEHT000296117	8	1194	Known	NNC	None	0	0	1	0
21068	296118	ENSG00000122566.21	ENCODEHT000296118	HNRNPA2B1	ENCODEHT000296118	9	1046	Known	ISM	Prefix	3	1	1	1
73661	296119	ENCODEHG000073661	ENCODEHT000296119	ENCODEHG000073661	ENCODEHT000296119	1	3010	Antisense	Antisense	None	2	3	0	0
38431	296120	ENSG00000092036.18	ENCODEHT000296120	HAUS4	ENCODEHT000296120	2	276	Known	ISM	Both	0	0	0	1
41311	296121	ENSG00000069974.15	ENCODEHT000296121	RAB27A	ENCODEHT000296121	3	902	Known	NNC	None	0	0	0	1
31126	296122	ENSG00000134333.13	ENCODEHT000296122	LDHA	ENCODEHT000296122	8	1652	Known	NNC	None	3	8	0	0
41313	296123	ENSG00000225973.3	ENCODEHT000296123	PIGBOS1	ENCODEHT000296123	3	926	Known	NNC	None	0	1	0	0
6021	296124	ENSG00000138095.18	ENCODEHT000296124	LRPPRC	ENCODEHT000296124	36	4160	Known	ISM	Suffix	0	0	0	1
38431	296125	ENSG00000092036.18	ENCODEHT000296125	HAUS4	ENCODEHT000296125	5	701	Known	ISM	Prefix	0	0	0	1
41313	296126	ENSG00000225973.3	ENCODEHT000296126	PIGBOS1	ENCODEHT000296126	2	944	Known	NNC	None	0	1	0	0
21068	296127	ENSG00000122566.21	ENCODEHT000296127	HNRNPA2B1	ENCODEHT000296127	2	145	Known	ISM	Both	1	0	0	1
41311	296128	ENSG00000069974.15	ENCODEHT000296128	RAB27A	ENCODEHT000296128	3	928	Known	NNC	None	0	0	1	0
38431	296129	ENSG00000092036.18	ENCODEHT000296129	HAUS4	ENCODEHT000296129	1	198	Known	ISM	None	0	0	1	1
6021	296130	ENSG00000138095.18	ENCODEHT000296130	LRPPRC	ENCODEHT000296130	11	1599	Known	NNC	None	0	0	0	1
73662	296131	ENCODEHG000073662	ENCODEHT000296131	ENCODEHG000073662	ENCODEHT000296131	1	950	Antisense	Antisense	None	0	1	0	0
73663	296132	ENCODEHG000073663	ENCODEHT000296132	ENCODEHG000073663	ENCODEHT000296132	1	1778	Antisense	Antisense	None	0	2	0	0
6021	296133	ENSG00000138095.18	ENCODEHT000296133	LRPPRC	ENCODEHT000296133	38	4516	Known	NNC	None	0	0	1	0
73664	296134	ENCODEHG000073664	ENCODEHT000296134	ENCODEHG000073664	ENCODEHT000296134	1	852	Antisense	Antisense	None	0	1	0	0
38431	296135	ENSG00000092036.18	ENCODEHT000296135	HAUS4	ENCODEHT000296135	3	320	Known	ISM	Prefix	0	0	0	1
41313	296136	ENSG00000225973.3	ENCODEHT000296136	PIGBOS1	ENCODEHT000296136	1	684	Known	ISM	None	0	0	1	7
73665	296137	ENCODEHG000073665	ENCODEHT000296137	ENCODEHG000073665	ENCODEHT000296137	2	556	Antisense	Antisense	None	1	1	0	0
6021	296138	ENSG00000138095.18	ENCODEHT000296138	LRPPRC	ENCODEHT000296138	6	1056	Known	NIC	None	0	0	1	0
43324	296139	ENSG00000166851.14	ENCODEHT000296139	PLK1	ENCODEHT000296139	5	1100	Known	ISM	Prefix	0	0	1	0
38431	296140	ENSG00000092036.18	ENCODEHT000296140	HAUS4	ENCODEHT000296140	2	227	Known	ISM	Prefix	0	0	1	0
38431	296141	ENSG00000092036.18	ENCODEHT000296141	HAUS4	ENCODEHT000296141	2	375	Known	ISM	Prefix	0	0	0	1
13543	296142	ENSG00000152795.17	ENCODEHT000296142	HNRNPDL	ENCODEHT000296142	4	1910	Known	ISM	Both	0	2	0	1
73666	296143	ENCODEHG000073666	ENCODEHT000296143	ENCODEHG000073666	ENCODEHT000296143	1	254	Antisense	Antisense	None	0	0	1	0
21068	296144	ENSG00000122566.21	ENCODEHT000296144	HNRNPA2B1	ENCODEHT000296144	5	440	Known	ISM	Prefix	0	0	0	1
6021	296145	ENSG00000138095.18	ENCODEHT000296145	LRPPRC	ENCODEHT000296145	14	1927	Known	ISM	Suffix	0	0	1	0
41313	296146	ENSG00000225973.3	ENCODEHT000296146	PIGBOS1	ENCODEHT000296146	2	902	Known	NNC	None	0	0	1	0
21068	296147	ENSG00000122566.21	ENCODEHT000296147	HNRNPA2B1	ENCODEHT000296147	5	428	Known	ISM	Both	1	0	0	1
38434	296148	ENSG00000129474.15	ENCODEHT000296148	AJUBA	ENCODEHT000296148	1	2395	Known	ISM	None	1	1	0	0
38434	296149	ENSG00000129474.15	ENCODEHT000296149	AJUBA	ENCODEHT000296149	4	3469	Known	ISM	Prefix	1	0	0	0
21068	296150	ENSG00000122566.21	ENCODEHT000296150	HNRNPA2B1	ENCODEHT000296150	8	959	Known	ISM	Prefix	0	0	0	1
6021	296151	ENSG00000138095.18	ENCODEHT000296151	LRPPRC	ENCODEHT000296151	16	2214	Known	NIC	None	0	0	0	1
38434	296152	ENSG00000129474.15	ENCODEHT000296152	AJUBA	ENCODEHT000296152	7	2168	Known	NIC	None	1	1	0	0
21068	296153	ENSG00000122566.21	ENCODEHT000296153	HNRNPA2B1	ENCODEHT000296153	5	416	Known	ISM	Both	0	0	0	1
38434	296154	ENSG00000129474.15	ENCODEHT000296154	AJUBA	ENCODEHT000296154	2	1819	Known	ISM	Suffix	0	1	0	0
6021	296155	ENSG00000138095.18	ENCODEHT000296155	LRPPRC	ENCODEHT000296155	11	1614	Known	ISM	Suffix	0	0	1	0
6021	296156	ENSG00000138095.18	ENCODEHT000296156	LRPPRC	ENCODEHT000296156	21	2668	Known	NIC	None	1	0	0	0
38436	296157	ENSG00000100802.14	ENCODEHT000296157	C14orf93	ENCODEHT000296157	8	2259	Known	NIC	None	2	0	0	0
21068	296158	ENSG00000122566.21	ENCODEHT000296158	HNRNPA2B1	ENCODEHT000296158	9	968	Known	ISM	Prefix	0	1	0	0
38436	296159	ENSG00000100802.14	ENCODEHT000296159	C14orf93	ENCODEHT000296159	7	2114	Known	NIC	None	1	0	0	0
13543	296160	ENSG00000152795.17	ENCODEHT000296160	HNRNPDL	ENCODEHT000296160	6	944	Known	NIC	None	0	1	0	0
38436	296161	ENSG00000100802.14	ENCODEHT000296161	C14orf93	ENCODEHT000296161	6	1782	Known	ISM	Suffix	2	1	7	3
54908	296162	ENSG00000099977.14	ENCODEHT000296162	DDT	ENCODEHT000296162	4	688	Known	NIC	None	0	0	0	1
43324	296163	ENSG00000166851.14	ENCODEHT000296163	PLK1	ENCODEHT000296163	10	2172	Known	NIC	None	0	0	1	0
73667	296164	ENCODEHG000073667	ENCODEHT000296164	ENCODEHG000073667	ENCODEHT000296164	1	1059	Antisense	Antisense	None	1	0	0	0
73668	296165	ENCODEHG000073668	ENCODEHT000296165	ENCODEHG000073668	ENCODEHT000296165	1	2357	Intergenic	Intergenic	None	0	1	0	0
6021	296166	ENSG00000138095.18	ENCODEHT000296166	LRPPRC	ENCODEHT000296166	4	722	Known	ISM	Suffix	0	0	1	2
38436	296167	ENSG00000100802.14	ENCODEHT000296167	C14orf93	ENCODEHT000296167	8	1802	Known	NIC	None	1	2	0	0
54908	296168	ENSG00000099977.14	ENCODEHT000296168	DDT	ENCODEHT000296168	4	652	Known	NNC	None	0	0	1	0
38436	296169	ENSG00000100802.14	ENCODEHT000296169	C14orf93	ENCODEHT000296169	7	2302	Known	NIC	None	1	1	0	0
73669	296170	ENCODEHG000073669	ENCODEHT000296170	ENCODEHG000073669	ENCODEHT000296170	1	950	Intergenic	Intergenic	None	1	0	0	0
38436	296171	ENSG00000100802.14	ENCODEHT000296171	C14orf93	ENCODEHT000296171	1	619	Known	Genomic	None	0	1	0	2
54908	296172	ENSG00000099977.14	ENCODEHT000296172	DDT	ENCODEHT000296172	2	3084	Known	ISM	Prefix	1	1	0	0
6021	296173	ENSG00000138095.18	ENCODEHT000296173	LRPPRC	ENCODEHT000296173	15	2004	Known	NIC	None	0	0	0	1
54908	296174	ENSG00000099977.14	ENCODEHT000296174	DDT	ENCODEHT000296174	4	1100	Known	NNC	None	1	4	3	0
38436	296175	ENSG00000100802.14	ENCODEHT000296175	C14orf93	ENCODEHT000296175	5	1305	Known	ISM	Suffix	0	0	3	3
38436	296176	ENSG00000100802.14	ENCODEHT000296176	C14orf93	ENCODEHT000296176	3	950	Known	ISM	Suffix	0	0	1	3
38436	296177	ENSG00000100802.14	ENCODEHT000296177	C14orf93	ENCODEHT000296177	9	2335	Known	NIC	None	2	0	0	0
6021	296178	ENSG00000138095.18	ENCODEHT000296178	LRPPRC	ENCODEHT000296178	8	1231	Known	ISM	Suffix	0	0	2	6
54908	296179	ENSG00000099977.14	ENCODEHT000296179	DDT	ENCODEHT000296179	1	694	Known	ISM	None	0	0	0	1
38436	296180	ENSG00000100802.14	ENCODEHT000296180	C14orf93	ENCODEHT000296180	7	2348	Known	NIC	None	0	0	1	0
54908	296181	ENSG00000099977.14	ENCODEHT000296181	DDT	ENCODEHT000296181	3	947	Known	ISM	Suffix	0	0	1	0
6021	296182	ENSG00000138095.18	ENCODEHT000296182	LRPPRC	ENCODEHT000296182	26	3018	Known	ISM	Suffix	1	1	0	0
6021	296183	ENSG00000138095.18	ENCODEHT000296183	LRPPRC	ENCODEHT000296183	16	2208	Known	NNC	None	1	0	0	0
54908	296184	ENSG00000099977.14	ENCODEHT000296184	DDT	ENCODEHT000296184	3	924	Known	NIC	None	0	0	0	2
38436	296185	ENSG00000100802.14	ENCODEHT000296185	C14orf93	ENCODEHT000296185	8	2164	Known	NIC	None	1	0	0	0
54908	296186	ENSG00000099977.14	ENCODEHT000296186	DDT	ENCODEHT000296186	4	1294	Known	NNC	None	1	0	0	0
54908	296187	ENSG00000099977.14	ENCODEHT000296187	DDT	ENCODEHT000296187	3	410	Known	NIC	None	0	0	0	2
54908	296188	ENSG00000099977.14	ENCODEHT000296188	DDT	ENCODEHT000296188	3	1858	Known	NNC	None	1	0	0	0
6021	296189	ENSG00000138095.18	ENCODEHT000296189	LRPPRC	ENCODEHT000296189	24	2857	Known	ISM	Suffix	0	1	0	0
41314	296190	ENSG00000069943.9	ENCODEHT000296190	PIGB	ENCODEHT000296190	1	1480	Known	Genomic	None	2	1	0	0
54906	296191	ENSG00000099974.7	ENCODEHT000296191	DDTL	ENCODEHT000296191	2	298	Known	ISM	Prefix	3	1	5	7
38436	296192	ENSG00000100802.14	ENCODEHT000296192	C14orf93	ENCODEHT000296192	8	1665	Known	NIC	None	0	1	0	0
21068	296193	ENSG00000122566.21	ENCODEHT000296193	HNRNPA2B1	ENCODEHT000296193	9	968	Known	ISM	Prefix	1	0	0	0
6021	296194	ENSG00000138095.18	ENCODEHT000296194	LRPPRC	ENCODEHT000296194	22	2683	Known	NIC	None	0	0	2	0
38436	296195	ENSG00000100802.14	ENCODEHT000296195	C14orf93	ENCODEHT000296195	10	2277	Known	NNC	None	1	0	0	0
54906	296196	ENSG00000099974.7	ENCODEHT000296196	DDTL	ENCODEHT000296196	3	1034	Known	NNC	None	0	0	0	1
41314	296197	ENSG00000069943.9	ENCODEHT000296197	PIGB	ENCODEHT000296197	11	2066	Known	NIC	None	2	0	0	0
6021	296198	ENSG00000138095.18	ENCODEHT000296198	LRPPRC	ENCODEHT000296198	27	3235	Known	ISM	Suffix	0	0	1	1
41314	296199	ENSG00000069943.9	ENCODEHT000296199	PIGB	ENCODEHT000296199	8	2326	Known	NIC	None	0	1	0	0
38436	296200	ENSG00000100802.14	ENCODEHT000296200	C14orf93	ENCODEHT000296200	7	1776	Known	ISM	Suffix	0	0	1	0
41314	296201	ENSG00000069943.9	ENCODEHT000296201	PIGB	ENCODEHT000296201	12	2101	Known	NNC	None	0	2	0	0
38436	296202	ENSG00000100802.14	ENCODEHT000296202	C14orf93	ENCODEHT000296202	7	2112	Known	NNC	None	1	0	0	0
41314	296203	ENSG00000069943.9	ENCODEHT000296203	PIGB	ENCODEHT000296203	12	2126	Known	NNC	None	2	4	0	0
38436	296204	ENSG00000100802.14	ENCODEHT000296204	C14orf93	ENCODEHT000296204	10	1696	Known	NIC	None	1	1	0	0
6021	296205	ENSG00000138095.18	ENCODEHT000296205	LRPPRC	ENCODEHT000296205	38	4505	Known	NNC	None	1	0	0	0
21068	296206	ENSG00000122566.21	ENCODEHT000296206	HNRNPA2B1	ENCODEHT000296206	7	1025	Known	ISM	Prefix	1	0	4	4
41314	296207	ENSG00000069943.9	ENCODEHT000296207	PIGB	ENCODEHT000296207	2	590	Known	ISM	Prefix	1	0	1	0
6021	296208	ENSG00000138095.18	ENCODEHT000296208	LRPPRC	ENCODEHT000296208	24	2883	Known	NNC	None	0	0	1	0
365	296209	ENSG00000120948.17	ENCODEHT000296209	TARDBP	ENCODEHT000296209	8	1377	Known	NIC	None	0	0	1	0
41314	296210	ENSG00000069943.9	ENCODEHT000296210	PIGB	ENCODEHT000296210	13	1742	Known	NIC	None	1	4	0	0
21068	296211	ENSG00000122566.21	ENCODEHT000296211	HNRNPA2B1	ENCODEHT000296211	7	886	Known	ISM	Prefix	0	0	1	0
6021	296212	ENSG00000138095.18	ENCODEHT000296212	LRPPRC	ENCODEHT000296212	36	4296	Known	NIC	None	1	0	0	0
38436	296213	ENSG00000100802.14	ENCODEHT000296213	C14orf93	ENCODEHT000296213	9	1615	Known	NIC	None	1	0	0	0
54909	296214	ENSG00000285762.1	ENCODEHT000296214	AC253536.7	ENCODEHT000296214	2	435	Known	ISM	Suffix	0	0	8	11
38436	296215	ENSG00000100802.14	ENCODEHT000296215	C14orf93	ENCODEHT000296215	9	1950	Known	NNC	None	1	0	0	0
41314	296216	ENSG00000069943.9	ENCODEHT000296216	PIGB	ENCODEHT000296216	6	3023	Known	ISM	Prefix	1	0	0	0
6021	296217	ENSG00000138095.18	ENCODEHT000296217	LRPPRC	ENCODEHT000296217	20	2590	Known	ISM	Suffix	0	0	1	0
13543	296218	ENSG00000152795.17	ENCODEHT000296218	HNRNPDL	ENCODEHT000296218	3	453	Known	ISM	Suffix	0	2	0	0
41314	296219	ENSG00000069943.9	ENCODEHT000296219	PIGB	ENCODEHT000296219	10	1643	Known	NIC	None	3	8	1	0
6021	296220	ENSG00000138095.18	ENCODEHT000296220	LRPPRC	ENCODEHT000296220	4	675	Known	ISM	Suffix	0	0	1	0
38436	296221	ENSG00000100802.14	ENCODEHT000296221	C14orf93	ENCODEHT000296221	7	1981	Known	ISM	Suffix	0	0	0	1
21068	296222	ENSG00000122566.21	ENCODEHT000296222	HNRNPA2B1	ENCODEHT000296222	7	1024	Known	ISM	Prefix	0	0	0	1
38436	296223	ENSG00000100802.14	ENCODEHT000296223	C14orf93	ENCODEHT000296223	7	1458	Known	NNC	None	0	0	0	1
6021	296224	ENSG00000138095.18	ENCODEHT000296224	LRPPRC	ENCODEHT000296224	37	4491	Known	NNC	None	0	0	1	0
365	296225	ENSG00000120948.17	ENCODEHT000296225	TARDBP	ENCODEHT000296225	5	2377	Known	ISM	Prefix	0	1	1	0
21068	296226	ENSG00000122566.21	ENCODEHT000296226	HNRNPA2B1	ENCODEHT000296226	6	827	Known	ISM	Prefix	0	2	7	7
38436	296227	ENSG00000100802.14	ENCODEHT000296227	C14orf93	ENCODEHT000296227	8	1587	Known	ISM	Suffix	1	0	0	0
21068	296228	ENSG00000122566.21	ENCODEHT000296228	HNRNPA2B1	ENCODEHT000296228	4	521	Known	ISM	Both	0	0	2	3
21068	296229	ENSG00000122566.21	ENCODEHT000296229	HNRNPA2B1	ENCODEHT000296229	3	284	Known	ISM	Both	0	0	1	2
41314	296230	ENSG00000069943.9	ENCODEHT000296230	PIGB	ENCODEHT000296230	12	1851	Known	NNC	None	0	1	0	0
21068	296231	ENSG00000122566.21	ENCODEHT000296231	HNRNPA2B1	ENCODEHT000296231	6	831	Known	ISM	Prefix	0	0	0	1
21068	296232	ENSG00000122566.21	ENCODEHT000296232	HNRNPA2B1	ENCODEHT000296232	6	824	Known	ISM	Prefix	0	0	1	0
45588	296233	ENSG00000170315.13	ENCODEHT000296233	UBB	ENCODEHT000296233	3	699	Known	NNC	None	0	1	0	0
6021	296234	ENSG00000138095.18	ENCODEHT000296234	LRPPRC	ENCODEHT000296234	21	2664	Known	ISM	Suffix	2	0	0	0
21068	296235	ENSG00000122566.21	ENCODEHT000296235	HNRNPA2B1	ENCODEHT000296235	6	823	Known	ISM	Prefix	0	0	1	0
38436	296236	ENSG00000100802.14	ENCODEHT000296236	C14orf93	ENCODEHT000296236	8	1944	Known	NIC	None	0	0	0	1
21068	296237	ENSG00000122566.21	ENCODEHT000296237	HNRNPA2B1	ENCODEHT000296237	6	826	Known	ISM	Prefix	0	0	0	1
38436	296238	ENSG00000100802.14	ENCODEHT000296238	C14orf93	ENCODEHT000296238	9	2043	Known	NIC	None	1	0	0	0
41314	296239	ENSG00000069943.9	ENCODEHT000296239	PIGB	ENCODEHT000296239	11	1761	Known	NIC	None	1	0	0	0
38436	296240	ENSG00000100802.14	ENCODEHT000296240	C14orf93	ENCODEHT000296240	5	2065	Known	ISM	Prefix	0	1	0	0
73670	296241	ENCODEHG000073670	ENCODEHT000296241	ENCODEHG000073670	ENCODEHT000296241	3	2300	Antisense	Antisense	None	0	1	0	0
41314	296242	ENSG00000069943.9	ENCODEHT000296242	PIGB	ENCODEHT000296242	13	1909	Known	NIC	None	1	0	0	0
73670	296243	ENCODEHG000073670	ENCODEHT000296243	ENCODEHG000073670	ENCODEHT000296243	1	3552	Antisense	Genomic	None	1	0	0	0
54908	296244	ENSG00000099977.14	ENCODEHT000296244	DDT	ENCODEHT000296244	3	589	Known	NNC	None	0	0	1	7
21068	296245	ENSG00000122566.21	ENCODEHT000296245	HNRNPA2B1	ENCODEHT000296245	7	842	Known	ISM	Prefix	0	0	3	1
73671	296246	ENCODEHG000073671	ENCODEHT000296246	ENCODEHG000073671	ENCODEHT000296246	1	2557	Antisense	Antisense	None	13	14	0	0
41314	296247	ENSG00000069943.9	ENCODEHT000296247	PIGB	ENCODEHT000296247	8	1359	Known	NIC	None	1	0	0	0
6021	296248	ENSG00000138095.18	ENCODEHT000296248	LRPPRC	ENCODEHT000296248	38	4539	Known	NNC	None	0	0	1	0
54908	296249	ENSG00000099977.14	ENCODEHT000296249	DDT	ENCODEHT000296249	2	407	Known	NIC	None	1	0	3	2
41314	296250	ENSG00000069943.9	ENCODEHT000296250	PIGB	ENCODEHT000296250	11	1805	Known	NIC	None	1	0	0	0
6021	296251	ENSG00000138095.18	ENCODEHT000296251	LRPPRC	ENCODEHT000296251	38	4539	Known	NNC	None	0	0	1	0
41314	296252	ENSG00000069943.9	ENCODEHT000296252	PIGB	ENCODEHT000296252	14	2066	Known	NNC	None	0	1	0	0
41314	296253	ENSG00000069943.9	ENCODEHT000296253	PIGB	ENCODEHT000296253	11	1697	Known	NIC	None	0	1	0	0
41314	296254	ENSG00000069943.9	ENCODEHT000296254	PIGB	ENCODEHT000296254	4	1709	Known	ISM	Prefix	0	1	0	0
38436	296255	ENSG00000100802.14	ENCODEHT000296255	C14orf93	ENCODEHT000296255	1	1776	Known	Genomic	None	5	1	0	0
21068	296256	ENSG00000122566.21	ENCODEHT000296256	HNRNPA2B1	ENCODEHT000296256	5	571	Known	ISM	Both	0	0	1	0
38438	296257	ENSG00000100804.18	ENCODEHT000296257	PSMB5	ENCODEHT000296257	4	876	Known	NNC	None	1	0	0	1
41314	296258	ENSG00000069943.9	ENCODEHT000296258	PIGB	ENCODEHT000296258	10	1476	Known	NIC	None	1	0	0	0
6021	296259	ENSG00000138095.18	ENCODEHT000296259	LRPPRC	ENCODEHT000296259	29	3535	Known	NNC	None	0	1	0	0
15913	296260	ENSG00000145741.15	ENCODEHT000296260	BTF3	ENCODEHT000296260	7	812	Known	NNC	None	0	1	0	0
41314	296261	ENSG00000069943.9	ENCODEHT000296261	PIGB	ENCODEHT000296261	8	1696	Known	NNC	None	1	0	0	0
41314	296262	ENSG00000069943.9	ENCODEHT000296262	PIGB	ENCODEHT000296262	11	1847	Known	NIC	None	1	0	0	0
43324	296263	ENSG00000166851.14	ENCODEHT000296263	PLK1	ENCODEHT000296263	10	2157	Known	NNC	None	1	0	0	0
41314	296264	ENSG00000069943.9	ENCODEHT000296264	PIGB	ENCODEHT000296264	12	1862	Known	NNC	None	1	0	0	0
6021	296265	ENSG00000138095.18	ENCODEHT000296265	LRPPRC	ENCODEHT000296265	32	3769	Known	ISM	Suffix	0	0	1	0
21068	296266	ENSG00000122566.21	ENCODEHT000296266	HNRNPA2B1	ENCODEHT000296266	6	604	Known	ISM	Suffix	0	0	0	1
38438	296267	ENSG00000100804.18	ENCODEHT000296267	PSMB5	ENCODEHT000296267	3	604	Known	NNC	None	0	0	2	0
41314	296268	ENSG00000069943.9	ENCODEHT000296268	PIGB	ENCODEHT000296268	7	1589	Known	ISM	Prefix	0	1	0	0
43324	296269	ENSG00000166851.14	ENCODEHT000296269	PLK1	ENCODEHT000296269	4	767	Known	ISM	Prefix	1	0	0	0
43324	296270	ENSG00000166851.14	ENCODEHT000296270	PLK1	ENCODEHT000296270	11	2027	Known	NNC	None	1	0	0	0
21068	296271	ENSG00000122566.21	ENCODEHT000296271	HNRNPA2B1	ENCODEHT000296271	5	746	Known	ISM	Prefix	13	18	14	12
6021	296272	ENSG00000138095.18	ENCODEHT000296272	LRPPRC	ENCODEHT000296272	34	3989	Known	NIC	None	0	0	1	0
21068	296273	ENSG00000122566.21	ENCODEHT000296273	HNRNPA2B1	ENCODEHT000296273	5	781	Known	ISM	Prefix	0	0	1	0
38438	296274	ENSG00000100804.18	ENCODEHT000296274	PSMB5	ENCODEHT000296274	4	633	Known	NNC	None	0	0	1	0
38438	296275	ENSG00000100804.18	ENCODEHT000296275	PSMB5	ENCODEHT000296275	3	599	Known	NIC	None	0	0	1	0
41314	296276	ENSG00000069943.9	ENCODEHT000296276	PIGB	ENCODEHT000296276	6	3026	Known	ISM	Prefix	0	1	0	0
21068	296277	ENSG00000122566.21	ENCODEHT000296277	HNRNPA2B1	ENCODEHT000296277	5	742	Known	ISM	Prefix	0	0	1	0
38438	296278	ENSG00000100804.18	ENCODEHT000296278	PSMB5	ENCODEHT000296278	1	525	Known	ISM	None	0	1	7	12
21068	296279	ENSG00000122566.21	ENCODEHT000296279	HNRNPA2B1	ENCODEHT000296279	6	778	Known	ISM	Prefix	0	0	1	0
41314	296280	ENSG00000069943.9	ENCODEHT000296280	PIGB	ENCODEHT000296280	12	1890	Known	NNC	None	0	1	0	0
21068	296281	ENSG00000122566.21	ENCODEHT000296281	HNRNPA2B1	ENCODEHT000296281	5	764	Known	NIC	None	0	0	1	0
41314	296282	ENSG00000069943.9	ENCODEHT000296282	PIGB	ENCODEHT000296282	12	1732	Known	NNC	None	0	1	0	0
41314	296283	ENSG00000069943.9	ENCODEHT000296283	PIGB	ENCODEHT000296283	12	1883	Known	NNC	None	0	0	1	1
13543	296284	ENSG00000152795.17	ENCODEHT000296284	HNRNPDL	ENCODEHT000296284	9	1368	Known	NNC	None	0	1	0	0
6021	296285	ENSG00000138095.18	ENCODEHT000296285	LRPPRC	ENCODEHT000296285	13	1770	Known	ISM	Suffix	0	0	2	1
21068	296286	ENSG00000122566.21	ENCODEHT000296286	HNRNPA2B1	ENCODEHT000296286	6	770	Known	ISM	Prefix	2	7	1	0
21068	296287	ENSG00000122566.21	ENCODEHT000296287	HNRNPA2B1	ENCODEHT000296287	3	428	Known	ISM	Both	0	0	1	2
54908	296288	ENSG00000099977.14	ENCODEHT000296288	DDT	ENCODEHT000296288	1	254	Known	ISM	None	2	3	4	3
41314	296289	ENSG00000069943.9	ENCODEHT000296289	PIGB	ENCODEHT000296289	14	2006	Known	NNC	None	0	1	0	0
41314	296290	ENSG00000069943.9	ENCODEHT000296290	PIGB	ENCODEHT000296290	12	1814	Known	NNC	None	0	1	0	0
41314	296291	ENSG00000069943.9	ENCODEHT000296291	PIGB	ENCODEHT000296291	12	1884	Known	NNC	None	0	1	0	0
21068	296292	ENSG00000122566.21	ENCODEHT000296292	HNRNPA2B1	ENCODEHT000296292	5	776	Known	ISM	Prefix	0	0	0	1
6021	296293	ENSG00000138095.18	ENCODEHT000296293	LRPPRC	ENCODEHT000296293	34	3922	Known	NIC	None	0	0	1	0
21068	296294	ENSG00000122566.21	ENCODEHT000296294	HNRNPA2B1	ENCODEHT000296294	2	195	Known	ISM	Both	0	0	0	1
38438	296295	ENSG00000100804.18	ENCODEHT000296295	PSMB5	ENCODEHT000296295	3	1045	Known	NIC	None	1	7	14	15
6021	296296	ENSG00000138095.18	ENCODEHT000296296	LRPPRC	ENCODEHT000296296	6	1065	Known	ISM	Suffix	0	0	1	0
6021	296297	ENSG00000138095.18	ENCODEHT000296297	LRPPRC	ENCODEHT000296297	25	2928	Known	NIC	None	0	0	0	1
41314	296298	ENSG00000069943.9	ENCODEHT000296298	PIGB	ENCODEHT000296298	13	1964	Known	NNC	None	0	1	0	0
41314	296299	ENSG00000069943.9	ENCODEHT000296299	PIGB	ENCODEHT000296299	13	2072	Known	NNC	None	1	0	0	0
6021	296300	ENSG00000138095.18	ENCODEHT000296300	LRPPRC	ENCODEHT000296300	12	1705	Known	ISM	Suffix	0	0	0	2
43324	296301	ENSG00000166851.14	ENCODEHT000296301	PLK1	ENCODEHT000296301	10	2063	Known	NNC	None	0	0	0	1
6021	296302	ENSG00000138095.18	ENCODEHT000296302	LRPPRC	ENCODEHT000296302	30	3501	Known	NIC	None	0	0	0	1
43324	296303	ENSG00000166851.14	ENCODEHT000296303	PLK1	ENCODEHT000296303	10	2229	Known	NNC	None	0	0	0	1
21068	296304	ENSG00000122566.21	ENCODEHT000296304	HNRNPA2B1	ENCODEHT000296304	5	747	Known	NNC	None	0	0	0	1
21068	296305	ENSG00000122566.21	ENCODEHT000296305	HNRNPA2B1	ENCODEHT000296305	2	175	Known	ISM	Both	0	0	1	0
41314	296306	ENSG00000069943.9	ENCODEHT000296306	PIGB	ENCODEHT000296306	10	1641	Known	NNC	None	0	1	0	0
38438	296307	ENSG00000100804.18	ENCODEHT000296307	PSMB5	ENCODEHT000296307	2	832	Known	ISM	Suffix	6	8	19	36
6021	296308	ENSG00000138095.18	ENCODEHT000296308	LRPPRC	ENCODEHT000296308	38	4539	Known	NIC	None	0	0	1	0
21068	296309	ENSG00000122566.21	ENCODEHT000296309	HNRNPA2B1	ENCODEHT000296309	6	753	Known	ISM	Prefix	0	0	0	1
43324	296310	ENSG00000166851.14	ENCODEHT000296310	PLK1	ENCODEHT000296310	10	2056	Known	NNC	None	0	0	0	1
73672	296311	ENCODEHG000073672	ENCODEHT000296311	ENCODEHG000073672	ENCODEHT000296311	1	1974	Antisense	Antisense	None	1	1	0	0
54908	296312	ENSG00000099977.14	ENCODEHT000296312	DDT	ENCODEHT000296312	4	826	Known	NIC	None	1	0	1	0
6021	296313	ENSG00000138095.18	ENCODEHT000296313	LRPPRC	ENCODEHT000296313	11	1614	Known	ISM	Suffix	0	0	0	1
365	296314	ENSG00000120948.17	ENCODEHT000296314	TARDBP	ENCODEHT000296314	7	2126	Known	ISM	Prefix	0	1	0	0
41314	296315	ENSG00000069943.9	ENCODEHT000296315	PIGB	ENCODEHT000296315	6	1817	Known	ISM	None	0	1	0	0
41314	296316	ENSG00000069943.9	ENCODEHT000296316	PIGB	ENCODEHT000296316	11	1649	Known	ISM	Suffix	1	0	0	0
41314	296317	ENSG00000069943.9	ENCODEHT000296317	PIGB	ENCODEHT000296317	8	926	Known	NIC	None	0	0	0	1
6021	296318	ENSG00000138095.18	ENCODEHT000296318	LRPPRC	ENCODEHT000296318	38	4554	Known	NNC	None	0	0	0	1
73673	296319	ENCODEHG000073673	ENCODEHT000296319	ENCODEHG000073673	ENCODEHT000296319	2	653	Antisense	Antisense	None	0	1	0	0
73673	296320	ENCODEHG000073673	ENCODEHT000296320	ENCODEHG000073673	ENCODEHT000296320	1	924	Antisense	Genomic	None	1	1	0	0
41314	296321	ENSG00000069943.9	ENCODEHT000296321	PIGB	ENCODEHT000296321	1	1344	Known	Genomic	None	1	0	0	0
6021	296322	ENSG00000138095.18	ENCODEHT000296322	LRPPRC	ENCODEHT000296322	3	2218	Known	ISM	Suffix	0	0	0	1
41314	296323	ENSG00000069943.9	ENCODEHT000296323	PIGB	ENCODEHT000296323	8	1358	Known	ISM	Suffix	0	1	0	0
43324	296324	ENSG00000166851.14	ENCODEHT000296324	PLK1	ENCODEHT000296324	10	2066	Known	NNC	None	0	0	1	0
41314	296325	ENSG00000069943.9	ENCODEHT000296325	PIGB	ENCODEHT000296325	7	1224	Known	ISM	Suffix	0	0	0	1
41314	296326	ENSG00000069943.9	ENCODEHT000296326	PIGB	ENCODEHT000296326	1	2433	Known	Genomic	None	1	0	0	0
41314	296327	ENSG00000069943.9	ENCODEHT000296327	PIGB	ENCODEHT000296327	1	421	Known	Genomic	None	1	0	0	0
41314	296328	ENSG00000069943.9	ENCODEHT000296328	PIGB	ENCODEHT000296328	4	680	Known	NIC	None	0	0	1	0
41314	296329	ENSG00000069943.9	ENCODEHT000296329	PIGB	ENCODEHT000296329	5	893	Known	ISM	Suffix	0	0	2	1
41314	296330	ENSG00000069943.9	ENCODEHT000296330	PIGB	ENCODEHT000296330	4	607	Known	ISM	Suffix	0	1	0	1
6021	296331	ENSG00000138095.18	ENCODEHT000296331	LRPPRC	ENCODEHT000296331	35	4041	Known	ISM	Suffix	0	0	1	0
41315	296332	ENSG00000260916.7	ENCODEHT000296332	CCPG1	ENCODEHT000296332	1	549	Known	Genomic	None	0	1	0	0
38438	296333	ENSG00000100804.18	ENCODEHT000296333	PSMB5	ENCODEHT000296333	4	956	Known	NIC	None	0	0	0	1
6021	296334	ENSG00000138095.18	ENCODEHT000296334	LRPPRC	ENCODEHT000296334	35	3920	Known	NIC	None	0	0	1	0
41315	296335	ENSG00000260916.7	ENCODEHT000296335	CCPG1	ENCODEHT000296335	8	2159	Known	NIC	None	2	0	0	0
9635	296336	ENSG00000174748.20	ENCODEHT000296336	RPL15	ENCODEHT000296336	2	281	Known	NIC	None	0	0	1	0
41315	296337	ENSG00000260916.7	ENCODEHT000296337	CCPG1	ENCODEHT000296337	9	2209	Known	NIC	None	0	1	0	0
41315	296338	ENSG00000260916.7	ENCODEHT000296338	CCPG1	ENCODEHT000296338	3	1807	Known	NNC	None	0	1	0	0
41318	296339	ENSG00000261771.5	ENCODEHT000296339	DNAAF4-CCPG1	ENCODEHT000296339	2	1829	Known	ISM	Both	0	1	0	0
43324	296340	ENSG00000166851.14	ENCODEHT000296340	PLK1	ENCODEHT000296340	8	1538	Known	ISM	Suffix	4	2	4	9
41314	296341	ENSG00000069943.9	ENCODEHT000296341	PIGB	ENCODEHT000296341	1	289	Known	ISM	None	0	0	1	0
6021	296342	ENSG00000138095.18	ENCODEHT000296342	LRPPRC	ENCODEHT000296342	38	4541	Known	NIC	None	0	0	1	0
365	296343	ENSG00000120948.17	ENCODEHT000296343	TARDBP	ENCODEHT000296343	7	2679	Known	NNC	None	1	0	0	0
6021	296344	ENSG00000138095.18	ENCODEHT000296344	LRPPRC	ENCODEHT000296344	38	4534	Known	NIC	None	0	0	1	0
41315	296345	ENSG00000260916.7	ENCODEHT000296345	CCPG1	ENCODEHT000296345	8	1808	Known	NIC	None	2	0	0	0
21068	296346	ENSG00000122566.21	ENCODEHT000296346	HNRNPA2B1	ENCODEHT000296346	5	680	Known	ISM	Prefix	0	0	1	0
21068	296347	ENSG00000122566.21	ENCODEHT000296347	HNRNPA2B1	ENCODEHT000296347	5	716	Known	ISM	Prefix	1	0	0	0
41318	296348	ENSG00000261771.5	ENCODEHT000296348	DNAAF4-CCPG1	ENCODEHT000296348	1	1234	Known	Genomic	None	2	0	0	0
41315	296349	ENSG00000260916.7	ENCODEHT000296349	CCPG1	ENCODEHT000296349	11	2081	Known	NNC	None	0	1	0	0
21068	296350	ENSG00000122566.21	ENCODEHT000296350	HNRNPA2B1	ENCODEHT000296350	4	644	Known	ISM	Prefix	38	76	13	11
41315	296351	ENSG00000260916.7	ENCODEHT000296351	CCPG1	ENCODEHT000296351	6	2874	Known	ISM	Suffix	1	0	0	1
41318	296352	ENSG00000261771.5	ENCODEHT000296352	DNAAF4-CCPG1	ENCODEHT000296352	1	1369	Known	Genomic	None	2	3	2	0
21068	296353	ENSG00000122566.21	ENCODEHT000296353	HNRNPA2B1	ENCODEHT000296353	5	680	Known	ISM	Prefix	5	16	5	5
21068	296354	ENSG00000122566.21	ENCODEHT000296354	HNRNPA2B1	ENCODEHT000296354	1	188	Known	Genomic	None	0	0	1	1
43324	296355	ENSG00000166851.14	ENCODEHT000296355	PLK1	ENCODEHT000296355	7	1944	Known	ISM	Suffix	0	0	0	1
41315	296356	ENSG00000260916.7	ENCODEHT000296356	CCPG1	ENCODEHT000296356	8	2968	Known	NIC	None	0	1	0	0
41315	296357	ENSG00000260916.7	ENCODEHT000296357	CCPG1	ENCODEHT000296357	7	2915	Known	NNC	None	0	1	0	0
41315	296358	ENSG00000260916.7	ENCODEHT000296358	CCPG1	ENCODEHT000296358	7	2907	Known	NIC	None	2	3	0	0
6021	296359	ENSG00000138095.18	ENCODEHT000296359	LRPPRC	ENCODEHT000296359	6	897	Known	ISM	Suffix	0	0	0	2
43324	296360	ENSG00000166851.14	ENCODEHT000296360	PLK1	ENCODEHT000296360	7	1065	Known	ISM	Suffix	1	0	2	5
21068	296361	ENSG00000122566.21	ENCODEHT000296361	HNRNPA2B1	ENCODEHT000296361	2	322	Known	ISM	Both	0	0	1	1
43324	296362	ENSG00000166851.14	ENCODEHT000296362	PLK1	ENCODEHT000296362	7	1367	Known	NNC	None	0	0	1	0
73674	296363	ENCODEHG000073674	ENCODEHT000296363	ENCODEHG000073674	ENCODEHT000296363	1	1823	Antisense	Antisense	None	5	4	0	0
21068	296364	ENSG00000122566.21	ENCODEHT000296364	HNRNPA2B1	ENCODEHT000296364	4	625	Known	ISM	Prefix	0	0	0	1
9635	296365	ENSG00000174748.20	ENCODEHT000296365	RPL15	ENCODEHT000296365	1	1307	Known	Genomic	None	13	22	266	415
73675	296366	ENCODEHG000073675	ENCODEHT000296366	ENCODEHG000073675	ENCODEHT000296366	1	1252	Antisense	Antisense	None	6	1	0	0
21068	296367	ENSG00000122566.21	ENCODEHT000296367	HNRNPA2B1	ENCODEHT000296367	5	660	Known	ISM	Prefix	0	0	1	0
41315	296368	ENSG00000260916.7	ENCODEHT000296368	CCPG1	ENCODEHT000296368	7	1970	Known	ISM	Suffix	1	2	0	0
43324	296369	ENSG00000166851.14	ENCODEHT000296369	PLK1	ENCODEHT000296369	6	1267	Known	ISM	Suffix	3	2	12	17
43324	296370	ENSG00000166851.14	ENCODEHT000296370	PLK1	ENCODEHT000296370	6	1210	Known	NNC	None	0	0	0	1
365	296371	ENSG00000120948.17	ENCODEHT000296371	TARDBP	ENCODEHT000296371	8	1080	Known	NIC	None	0	0	0	1
6021	296372	ENSG00000138095.18	ENCODEHT000296372	LRPPRC	ENCODEHT000296372	37	4357	Known	ISM	Suffix	0	0	1	0
21068	296373	ENSG00000122566.21	ENCODEHT000296373	HNRNPA2B1	ENCODEHT000296373	3	369	Known	ISM	Both	1	0	0	0
6021	296374	ENSG00000138095.18	ENCODEHT000296374	LRPPRC	ENCODEHT000296374	34	3993	Known	NIC	None	0	0	1	0
6021	296375	ENSG00000138095.18	ENCODEHT000296375	LRPPRC	ENCODEHT000296375	35	4274	Known	NIC	None	0	0	0	1
6021	296376	ENSG00000138095.18	ENCODEHT000296376	LRPPRC	ENCODEHT000296376	35	4152	Known	NIC	None	0	0	0	1
365	296377	ENSG00000120948.17	ENCODEHT000296377	TARDBP	ENCODEHT000296377	5	2646	Known	ISM	Both	9	13	2	1
6021	296378	ENSG00000138095.18	ENCODEHT000296378	LRPPRC	ENCODEHT000296378	29	3357	Known	NIC	None	0	0	1	0
6021	296379	ENSG00000138095.18	ENCODEHT000296379	LRPPRC	ENCODEHT000296379	7	1112	Known	NNC	None	0	0	0	1
6021	296380	ENSG00000138095.18	ENCODEHT000296380	LRPPRC	ENCODEHT000296380	37	4527	Known	NIC	None	0	0	1	0
6021	296381	ENSG00000138095.18	ENCODEHT000296381	LRPPRC	ENCODEHT000296381	36	4522	Known	NNC	None	0	0	1	0
21068	296382	ENSG00000122566.21	ENCODEHT000296382	HNRNPA2B1	ENCODEHT000296382	5	577	Known	ISM	Prefix	0	0	1	0
43324	296383	ENSG00000166851.14	ENCODEHT000296383	PLK1	ENCODEHT000296383	6	1271	Known	ISM	Suffix	0	0	1	0
73676	296384	ENCODEHG000073676	ENCODEHT000296384	ENCODEHG000073676	ENCODEHT000296384	1	657	Antisense	Antisense	None	0	1	0	0
73677	296385	ENCODEHG000073677	ENCODEHT000296385	ENCODEHG000073677	ENCODEHT000296385	1	1386	Antisense	Antisense	None	8	21	0	0
6022	296386	ENSG00000200924.1	ENCODEHT000296386	RNU6-1048P	ENCODEHT000296386	2	1834	Known	ISM	Suffix	1	1	0	0
41315	296387	ENSG00000260916.7	ENCODEHT000296387	CCPG1	ENCODEHT000296387	9	1776	Known	NIC	None	1	1	0	0
6021	296388	ENSG00000138095.18	ENCODEHT000296388	LRPPRC	ENCODEHT000296388	31	3476	Known	NIC	None	0	0	1	0
6021	296389	ENSG00000138095.18	ENCODEHT000296389	LRPPRC	ENCODEHT000296389	31	3279	Known	ISM	Prefix	1	0	0	0
41315	296390	ENSG00000260916.7	ENCODEHT000296390	CCPG1	ENCODEHT000296390	8	1659	Known	NNC	None	1	0	0	0
73678	296391	ENCODEHG000073678	ENCODEHT000296391	ENCODEHG000073678	ENCODEHT000296391	1	3442	Antisense	Antisense	None	0	4	0	0
9635	296392	ENSG00000174748.20	ENCODEHT000296392	RPL15	ENCODEHT000296392	2	1051	Known	Genomic	None	0	0	0	1
54908	296393	ENSG00000099977.14	ENCODEHT000296393	DDT	ENCODEHT000296393	3	777	Known	NNC	None	0	1	0	1
6021	296394	ENSG00000138095.18	ENCODEHT000296394	LRPPRC	ENCODEHT000296394	13	1481	Known	ISM	Prefix	1	0	0	0
6021	296395	ENSG00000138095.18	ENCODEHT000296395	LRPPRC	ENCODEHT000296395	36	4014	Known	ISM	Prefix	2	0	0	0
43324	296396	ENSG00000166851.14	ENCODEHT000296396	PLK1	ENCODEHT000296396	4	1904	Known	ISM	Suffix	0	0	0	1
43324	296397	ENSG00000166851.14	ENCODEHT000296397	PLK1	ENCODEHT000296397	5	1411	Known	ISM	Suffix	2	1	7	6
6021	296398	ENSG00000138095.18	ENCODEHT000296398	LRPPRC	ENCODEHT000296398	16	1906	Known	ISM	Both	0	1	0	0
6021	296399	ENSG00000138095.18	ENCODEHT000296399	LRPPRC	ENCODEHT000296399	1	2088	Known	Genomic	None	2	1	0	0
365	296400	ENSG00000120948.17	ENCODEHT000296400	TARDBP	ENCODEHT000296400	4	2381	Known	ISM	Both	10	5	0	0
38438	296401	ENSG00000100804.18	ENCODEHT000296401	PSMB5	ENCODEHT000296401	3	970	Known	NNC	None	1	0	0	0
6021	296402	ENSG00000138095.18	ENCODEHT000296402	LRPPRC	ENCODEHT000296402	13	1630	Known	ISM	Prefix	1	0	0	0
6021	296403	ENSG00000138095.18	ENCODEHT000296403	LRPPRC	ENCODEHT000296403	33	3633	Known	ISM	Prefix	7	4	0	0
21068	296404	ENSG00000122566.21	ENCODEHT000296404	HNRNPA2B1	ENCODEHT000296404	4	578	Known	ISM	Prefix	0	0	1	1
6021	296405	ENSG00000138095.18	ENCODEHT000296405	LRPPRC	ENCODEHT000296405	32	3417	Known	NNC	None	1	0	0	0
365	296406	ENSG00000120948.17	ENCODEHT000296406	TARDBP	ENCODEHT000296406	5	1333	Known	ISM	Suffix	0	0	0	1
43324	296407	ENSG00000166851.14	ENCODEHT000296407	PLK1	ENCODEHT000296407	3	721	Known	ISM	Both	0	0	1	0
6021	296408	ENSG00000138095.18	ENCODEHT000296408	LRPPRC	ENCODEHT000296408	11	1285	Known	ISM	Both	0	1	0	0
6021	296409	ENSG00000138095.18	ENCODEHT000296409	LRPPRC	ENCODEHT000296409	32	3567	Known	NIC	None	0	1	0	0
43324	296410	ENSG00000166851.14	ENCODEHT000296410	PLK1	ENCODEHT000296410	5	1415	Known	ISM	Suffix	0	0	1	0
43324	296411	ENSG00000166851.14	ENCODEHT000296411	PLK1	ENCODEHT000296411	5	1415	Known	NNC	None	0	0	0	1
41315	296412	ENSG00000260916.7	ENCODEHT000296412	CCPG1	ENCODEHT000296412	8	1734	Known	NNC	None	1	0	0	0
6021	296413	ENSG00000138095.18	ENCODEHT000296413	LRPPRC	ENCODEHT000296413	32	3432	Known	ISM	Both	1	0	0	0
6021	296414	ENSG00000138095.18	ENCODEHT000296414	LRPPRC	ENCODEHT000296414	32	3598	Known	ISM	Prefix	6	0	0	0
43324	296415	ENSG00000166851.14	ENCODEHT000296415	PLK1	ENCODEHT000296415	4	916	Known	ISM	Suffix	0	0	2	2
21068	296416	ENSG00000122566.21	ENCODEHT000296416	HNRNPA2B1	ENCODEHT000296416	5	571	Known	NIC	None	0	1	0	0
73679	296417	ENCODEHG000073679	ENCODEHT000296417	ENCODEHG000073679	ENCODEHT000296417	1	1286	Antisense	Antisense	None	0	1	0	0
43324	296418	ENSG00000166851.14	ENCODEHT000296418	PLK1	ENCODEHT000296418	3	1503	Known	ISM	Suffix	0	0	0	3
365	296419	ENSG00000120948.17	ENCODEHT000296419	TARDBP	ENCODEHT000296419	3	2185	Known	ISM	Both	1	3	1	2
43324	296420	ENSG00000166851.14	ENCODEHT000296420	PLK1	ENCODEHT000296420	3	1407	Known	ISM	Suffix	2	1	1	10
6021	296421	ENSG00000138095.18	ENCODEHT000296421	LRPPRC	ENCODEHT000296421	30	3317	Known	ISM	Prefix	6	5	0	0
365	296422	ENSG00000120948.17	ENCODEHT000296422	TARDBP	ENCODEHT000296422	4	1164	Known	ISM	Suffix	0	1	0	0
73680	296423	ENCODEHG000073680	ENCODEHT000296423	ENCODEHG000073680	ENCODEHT000296423	1	548	Antisense	Antisense	None	0	2	0	0
21068	296424	ENSG00000122566.21	ENCODEHT000296424	HNRNPA2B1	ENCODEHT000296424	4	542	Known	ISM	Prefix	0	1	0	0
365	296425	ENSG00000120948.17	ENCODEHT000296425	TARDBP	ENCODEHT000296425	2	2087	Known	ISM	Both	0	6	1	1
41315	296426	ENSG00000260916.7	ENCODEHT000296426	CCPG1	ENCODEHT000296426	9	1483	Known	ISM	Prefix	0	1	0	0
73681	296427	ENCODEHG000073681	ENCODEHT000296427	ENCODEHG000073681	ENCODEHT000296427	1	2488	Antisense	Antisense	None	4	3	0	0
73681	296428	ENCODEHG000073681	ENCODEHT000296428	ENCODEHG000073681	ENCODEHT000296428	2	2317	Antisense	Genomic	None	0	1	0	0
6021	296429	ENSG00000138095.18	ENCODEHT000296429	LRPPRC	ENCODEHT000296429	29	3190	Known	ISM	Prefix	49	27	0	0
43324	296430	ENSG00000166851.14	ENCODEHT000296430	PLK1	ENCODEHT000296430	2	690	Known	ISM	Suffix	2	0	12	41
365	296431	ENSG00000120948.17	ENCODEHT000296431	TARDBP	ENCODEHT000296431	4	1874	Known	ISM	Suffix	1	0	0	0
366	296432	ENSG00000277726.4	ENCODEHT000296432	AL109811.4	ENCODEHT000296432	1	1510	Known	Genomic	None	0	1	4	3
54908	296433	ENSG00000099977.14	ENCODEHT000296433	DDT	ENCODEHT000296433	3	678	Known	NNC	None	0	1	0	0
6021	296434	ENSG00000138095.18	ENCODEHT000296434	LRPPRC	ENCODEHT000296434	29	3188	Known	NNC	None	1	0	0	0
366	296435	ENSG00000277726.4	ENCODEHT000296435	AL109811.4	ENCODEHT000296435	1	108	Known	Genomic	None	0	1	0	0
6021	296436	ENSG00000138095.18	ENCODEHT000296436	LRPPRC	ENCODEHT000296436	29	3187	Known	NNC	None	1	1	0	0
365	296437	ENSG00000120948.17	ENCODEHT000296437	TARDBP	ENCODEHT000296437	1	1920	Known	ISM	None	23	37	132	129
41315	296438	ENSG00000260916.7	ENCODEHT000296438	CCPG1	ENCODEHT000296438	7	1211	Known	NIC	None	0	1	0	0
43324	296439	ENSG00000166851.14	ENCODEHT000296439	PLK1	ENCODEHT000296439	2	786	Known	ISM	Suffix	0	0	2	0
6021	296440	ENSG00000138095.18	ENCODEHT000296440	LRPPRC	ENCODEHT000296440	28	2993	Known	NIC	None	1	1	0	0
13543	296441	ENSG00000152795.17	ENCODEHT000296441	HNRNPDL	ENCODEHT000296441	7	1132	Known	NIC	None	0	1	0	0
54908	296442	ENSG00000099977.14	ENCODEHT000296442	DDT	ENCODEHT000296442	3	669	Known	NIC	None	0	0	0	1
21068	296443	ENSG00000122566.21	ENCODEHT000296443	HNRNPA2B1	ENCODEHT000296443	3	433	Known	ISM	Prefix	0	2	6	4
9634	296444	ENSG00000197885.10	ENCODEHT000296444	NKIRAS1	ENCODEHT000296444	1	279	Known	Genomic	None	0	1	0	0
6021	296445	ENSG00000138095.18	ENCODEHT000296445	LRPPRC	ENCODEHT000296445	13	1410	Known	ISM	Both	0	1	0	0
21068	296446	ENSG00000122566.21	ENCODEHT000296446	HNRNPA2B1	ENCODEHT000296446	4	457	Known	ISM	Prefix	0	2	0	0
6021	296447	ENSG00000138095.18	ENCODEHT000296447	LRPPRC	ENCODEHT000296447	29	3163	Known	NNC	None	0	1	0	0
43324	296448	ENSG00000166851.14	ENCODEHT000296448	PLK1	ENCODEHT000296448	2	602	Known	Genomic	None	0	0	0	1
21068	296449	ENSG00000122566.21	ENCODEHT000296449	HNRNPA2B1	ENCODEHT000296449	3	396	Known	ISM	Prefix	0	0	0	1
6021	296450	ENSG00000138095.18	ENCODEHT000296450	LRPPRC	ENCODEHT000296450	24	2498	Known	ISM	Suffix	0	2	0	0
21068	296451	ENSG00000122566.21	ENCODEHT000296451	HNRNPA2B1	ENCODEHT000296451	3	326	Known	ISM	Prefix	0	0	1	0
21068	296452	ENSG00000122566.21	ENCODEHT000296452	HNRNPA2B1	ENCODEHT000296452	2	281	Known	ISM	Prefix	0	2	0	0
21068	296453	ENSG00000122566.21	ENCODEHT000296453	HNRNPA2B1	ENCODEHT000296453	1	2986	Known	Genomic	None	4	0	1	1
21068	296454	ENSG00000122566.21	ENCODEHT000296454	HNRNPA2B1	ENCODEHT000296454	1	509	Known	Genomic	None	0	0	1	0
21069	296455	ENSG00000122565.18	ENCODEHT000296455	CBX3	ENCODEHT000296455	2	452	Known	ISM	Prefix	2	2	0	0
38438	296456	ENSG00000100804.18	ENCODEHT000296456	PSMB5	ENCODEHT000296456	4	944	Known	NIC	None	0	1	0	0
21069	296457	ENSG00000122565.18	ENCODEHT000296457	CBX3	ENCODEHT000296457	6	1189	Known	NNC	None	0	0	0	1
21069	296458	ENSG00000122565.18	ENCODEHT000296458	CBX3	ENCODEHT000296458	3	595	Known	ISM	Prefix	1	0	0	0
21069	296459	ENSG00000122565.18	ENCODEHT000296459	CBX3	ENCODEHT000296459	5	1143	Known	NIC	None	1	0	0	0
43324	296460	ENSG00000166851.14	ENCODEHT000296460	PLK1	ENCODEHT000296460	1	507	Known	ISM	None	2	1	11	27
21069	296461	ENSG00000122565.18	ENCODEHT000296461	CBX3	ENCODEHT000296461	4	679	Known	ISM	Prefix	0	1	0	0
21069	296462	ENSG00000122565.18	ENCODEHT000296462	CBX3	ENCODEHT000296462	6	2050	Known	NIC	None	1	0	0	0
41315	296463	ENSG00000260916.7	ENCODEHT000296463	CCPG1	ENCODEHT000296463	7	923	Known	ISM	Prefix	0	2	0	0
6021	296464	ENSG00000138095.18	ENCODEHT000296464	LRPPRC	ENCODEHT000296464	29	3194	Known	NIC	None	1	0	0	0
73682	296465	ENCODEHG000073682	ENCODEHT000296465	ENCODEHG000073682	ENCODEHT000296465	1	1566	Antisense	Antisense	None	2	1	0	0
41315	296466	ENSG00000260916.7	ENCODEHT000296466	CCPG1	ENCODEHT000296466	6	2451	Known	ISM	Prefix	1	0	0	0
73683	296467	ENCODEHG000073683	ENCODEHT000296467	ENCODEHG000073683	ENCODEHT000296467	1	1774	Intergenic	Intergenic	None	0	1	0	0
21069	296468	ENSG00000122565.18	ENCODEHT000296468	CBX3	ENCODEHT000296468	2	186	Known	ISM	Prefix	12	21	0	0
41315	296469	ENSG00000260916.7	ENCODEHT000296469	CCPG1	ENCODEHT000296469	5	1858	Known	ISM	Prefix	3	3	0	0
73684	296470	ENCODEHG000073684	ENCODEHT000296470	ENCODEHG000073684	ENCODEHT000296470	1	1460	Antisense	Antisense	None	0	1	0	0
21069	296471	ENSG00000122565.18	ENCODEHT000296471	CBX3	ENCODEHT000296471	5	1135	Known	NIC	None	1	0	2	0
6021	296472	ENSG00000138095.18	ENCODEHT000296472	LRPPRC	ENCODEHT000296472	28	3068	Known	ISM	Prefix	20	13	0	0
73685	296473	ENCODEHG000073685	ENCODEHT000296473	ENCODEHG000073685	ENCODEHT000296473	1	1200	Intergenic	Intergenic	None	0	1	0	0
73686	296474	ENCODEHG000073686	ENCODEHT000296474	ENCODEHG000073686	ENCODEHT000296474	1	2067	Antisense	Antisense	None	0	1	0	0
21069	296475	ENSG00000122565.18	ENCODEHT000296475	CBX3	ENCODEHT000296475	6	933	Known	NNC	None	1	1	2	1
43331	296476	ENSG00000166501.13	ENCODEHT000296476	PRKCB	ENCODEHT000296476	6	829	Known	ISM	Prefix	0	0	1	0
73687	296477	ENCODEHG000073687	ENCODEHT000296477	ENCODEHG000073687	ENCODEHT000296477	1	276	Antisense	Antisense	None	0	1	0	0
41321	296478	ENSG00000256061.7	ENCODEHT000296478	DNAAF4	ENCODEHT000296478	7	1259	Known	NIC	None	0	1	0	0
43331	296479	ENSG00000166501.13	ENCODEHT000296479	PRKCB	ENCODEHT000296479	17	3408	Known	NNC	None	0	0	0	1
41318	296480	ENSG00000261771.5	ENCODEHT000296480	DNAAF4-CCPG1	ENCODEHT000296480	4	637	Known	ISM	Prefix	0	1	0	0
41323	296481	ENSG00000171016.12	ENCODEHT000296481	PYGO1	ENCODEHT000296481	1	279	Known	Genomic	None	0	1	0	0
73688	296482	ENCODEHG000073688	ENCODEHT000296482	ENCODEHG000073688	ENCODEHT000296482	1	1371	Antisense	Antisense	None	0	1	0	0
366	296483	ENSG00000277726.4	ENCODEHT000296483	AL109811.4	ENCODEHT000296483	2	896	Known	Genomic	None	0	0	1	0
21069	296484	ENSG00000122565.18	ENCODEHT000296484	CBX3	ENCODEHT000296484	4	349	Known	ISM	Prefix	5	7	0	0
41328	296485	ENSG00000069869.16	ENCODEHT000296485	NEDD4	ENCODEHT000296485	1	1784	Known	Genomic	None	0	0	8	3
43331	296486	ENSG00000166501.13	ENCODEHT000296486	PRKCB	ENCODEHT000296486	4	761	Known	NNC	None	0	0	0	1
54908	296487	ENSG00000099977.14	ENCODEHT000296487	DDT	ENCODEHT000296487	4	664	Known	NNC	None	0	0	0	2
13543	296488	ENSG00000152795.17	ENCODEHT000296488	HNRNPDL	ENCODEHT000296488	8	1288	Known	NNC	None	0	2	0	1
41328	296489	ENSG00000069869.16	ENCODEHT000296489	NEDD4	ENCODEHT000296489	2	538	Known	Genomic	None	0	0	1	0
41328	296490	ENSG00000069869.16	ENCODEHT000296490	NEDD4	ENCODEHT000296490	1	890	Known	Genomic	None	0	0	0	2
41328	296491	ENSG00000069869.16	ENCODEHT000296491	NEDD4	ENCODEHT000296491	29	3133	Known	NNC	None	1	0	0	0
41328	296492	ENSG00000069869.16	ENCODEHT000296492	NEDD4	ENCODEHT000296492	28	3089	Known	NIC	None	1	0	0	0
21069	296493	ENSG00000122565.18	ENCODEHT000296493	CBX3	ENCODEHT000296493	6	859	Known	NIC	None	0	1	0	1
41328	296494	ENSG00000069869.16	ENCODEHT000296494	NEDD4	ENCODEHT000296494	28	3095	Known	NIC	None	0	1	0	0
21069	296495	ENSG00000122565.18	ENCODEHT000296495	CBX3	ENCODEHT000296495	6	863	Known	NIC	None	0	0	4	4
43331	296496	ENSG00000166501.13	ENCODEHT000296496	PRKCB	ENCODEHT000296496	17	3384	Known	NNC	None	0	0	0	1
41328	296497	ENSG00000069869.16	ENCODEHT000296497	NEDD4	ENCODEHT000296497	29	2907	Known	NNC	None	0	0	1	0
6021	296498	ENSG00000138095.18	ENCODEHT000296498	LRPPRC	ENCODEHT000296498	28	3070	Known	NIC	None	1	0	0	0
43331	296499	ENSG00000166501.13	ENCODEHT000296499	PRKCB	ENCODEHT000296499	17	3375	Known	NNC	None	0	0	0	1
43331	296500	ENSG00000166501.13	ENCODEHT000296500	PRKCB	ENCODEHT000296500	17	3383	Known	NNC	None	0	0	1	0
43331	296501	ENSG00000166501.13	ENCODEHT000296501	PRKCB	ENCODEHT000296501	5	1779	Known	NNC	None	0	0	1	0
43331	296502	ENSG00000166501.13	ENCODEHT000296502	PRKCB	ENCODEHT000296502	17	3383	Known	NNC	None	0	0	1	0
41328	296503	ENSG00000069869.16	ENCODEHT000296503	NEDD4	ENCODEHT000296503	13	1362	Known	ISM	Suffix	0	1	0	0
21069	296504	ENSG00000122565.18	ENCODEHT000296504	CBX3	ENCODEHT000296504	6	869	Known	NNC	None	0	0	1	2
43331	296505	ENSG00000166501.13	ENCODEHT000296505	PRKCB	ENCODEHT000296505	17	3384	Known	NNC	None	0	0	1	0
41328	296506	ENSG00000069869.16	ENCODEHT000296506	NEDD4	ENCODEHT000296506	28	2884	Known	NIC	None	2	0	0	0
6021	296507	ENSG00000138095.18	ENCODEHT000296507	LRPPRC	ENCODEHT000296507	28	3087	Known	NIC	None	1	0	0	0
43331	296508	ENSG00000166501.13	ENCODEHT000296508	PRKCB	ENCODEHT000296508	14	1807	Known	ISM	Prefix	0	0	0	1
41328	296509	ENSG00000069869.16	ENCODEHT000296509	NEDD4	ENCODEHT000296509	28	2826	Known	NIC	None	1	0	0	0
41328	296510	ENSG00000069869.16	ENCODEHT000296510	NEDD4	ENCODEHT000296510	27	2670	Known	NIC	None	0	1	0	0
6021	296511	ENSG00000138095.18	ENCODEHT000296511	LRPPRC	ENCODEHT000296511	28	3106	Known	NIC	None	0	1	0	0
43331	296512	ENSG00000166501.13	ENCODEHT000296512	PRKCB	ENCODEHT000296512	8	1262	Known	NIC	None	0	0	0	1
43331	296513	ENSG00000166501.13	ENCODEHT000296513	PRKCB	ENCODEHT000296513	18	3546	Known	NNC	None	0	0	1	0
41328	296514	ENSG00000069869.16	ENCODEHT000296514	NEDD4	ENCODEHT000296514	27	2574	Known	ISM	Prefix	1	3	0	0
41328	296515	ENSG00000069869.16	ENCODEHT000296515	NEDD4	ENCODEHT000296515	28	2665	Known	NIC	None	0	1	0	0
43331	296516	ENSG00000166501.13	ENCODEHT000296516	PRKCB	ENCODEHT000296516	17	3377	Known	NIC	None	0	0	0	1
73689	296517	ENCODEHG000073689	ENCODEHT000296517	ENCODEHG000073689	ENCODEHT000296517	1	895	Antisense	Antisense	None	1	0	0	0
73690	296518	ENCODEHG000073690	ENCODEHT000296518	ENCODEHG000073690	ENCODEHT000296518	1	1600	Antisense	Antisense	None	1	8	0	0
41328	296519	ENSG00000069869.16	ENCODEHT000296519	NEDD4	ENCODEHT000296519	16	1588	Known	ISM	Prefix	3	7	0	0
43331	296520	ENSG00000166501.13	ENCODEHT000296520	PRKCB	ENCODEHT000296520	17	3342	Known	NNC	None	0	0	0	1
6021	296521	ENSG00000138095.18	ENCODEHT000296521	LRPPRC	ENCODEHT000296521	26	2840	Known	ISM	Prefix	4	3	0	0
41328	296522	ENSG00000069869.16	ENCODEHT000296522	NEDD4	ENCODEHT000296522	15	1550	Known	NIC	None	1	0	0	0
43331	296523	ENSG00000166501.13	ENCODEHT000296523	PRKCB	ENCODEHT000296523	17	3346	Known	NIC	None	0	0	1	0
6021	296524	ENSG00000138095.18	ENCODEHT000296524	LRPPRC	ENCODEHT000296524	25	2658	Known	ISM	Both	1	0	0	0
41328	296525	ENSG00000069869.16	ENCODEHT000296525	NEDD4	ENCODEHT000296525	1	2122	Known	Genomic	None	0	1	0	0
43331	296526	ENSG00000166501.13	ENCODEHT000296526	PRKCB	ENCODEHT000296526	17	3284	Known	NNC	None	0	0	1	0
41328	296527	ENSG00000069869.16	ENCODEHT000296527	NEDD4	ENCODEHT000296527	9	1084	Known	ISM	Prefix	0	1	0	0
73691	296528	ENCODEHG000073691	ENCODEHT000296528	ENCODEHG000073691	ENCODEHT000296528	1	1381	Antisense	Antisense	None	0	1	0	0
73692	296529	ENCODEHG000073692	ENCODEHT000296529	ENCODEHG000073692	ENCODEHT000296529	1	428	Antisense	Antisense	None	0	1	0	0
41328	296530	ENSG00000069869.16	ENCODEHT000296530	NEDD4	ENCODEHT000296530	1	2016	Known	Genomic	None	1	0	0	0
73693	296531	ENCODEHG000073693	ENCODEHT000296531	ENCODEHG000073693	ENCODEHT000296531	1	2494	Antisense	Antisense	None	1	0	0	0
6021	296532	ENSG00000138095.18	ENCODEHT000296532	LRPPRC	ENCODEHT000296532	10	1017	Known	ISM	None	0	0	1	0
366	296533	ENSG00000277726.4	ENCODEHT000296533	AL109811.4	ENCODEHT000296533	1	1429	Known	Genomic	None	1	1	4	2
41328	296534	ENSG00000069869.16	ENCODEHT000296534	NEDD4	ENCODEHT000296534	2	2107	Known	ISM	Prefix	0	1	0	0
73694	296535	ENCODEHG000073694	ENCODEHT000296535	ENCODEHG000073694	ENCODEHT000296535	1	2817	Antisense	Antisense	None	22	37	0	0
41328	296536	ENSG00000069869.16	ENCODEHT000296536	NEDD4	ENCODEHT000296536	1	905	Known	Genomic	None	0	0	0	1
41332	296537	ENSG00000181827.14	ENCODEHT000296537	RFX7	ENCODEHT000296537	1	626	Known	Genomic	None	0	0	2	2
43331	296538	ENSG00000166501.13	ENCODEHT000296538	PRKCB	ENCODEHT000296538	16	2808	Known	NIC	None	1	0	0	0
41332	296539	ENSG00000181827.14	ENCODEHT000296539	RFX7	ENCODEHT000296539	1	1836	Known	Genomic	None	1	4	3	8
367	296540	ENSG00000009724.16	ENCODEHT000296540	MASP2	ENCODEHT000296540	1	1090	Known	Genomic	None	2	1	0	0
369	296541	ENSG00000116649.9	ENCODEHT000296541	SRM	ENCODEHT000296541	9	1290	Known	NNC	None	0	0	1	0
73695	296542	ENCODEHG000073695	ENCODEHT000296542	ENCODEHG000073695	ENCODEHT000296542	1	2206	Intergenic	Intergenic	None	0	1	1	0
73696	296543	ENCODEHG000073696	ENCODEHT000296543	ENCODEHG000073696	ENCODEHT000296543	1	812	Antisense	Antisense	None	0	1	0	0
369	296544	ENSG00000116649.9	ENCODEHT000296544	SRM	ENCODEHT000296544	5	756	Known	ISM	Suffix	2	0	20	41
41332	296545	ENSG00000181827.14	ENCODEHT000296545	RFX7	ENCODEHT000296545	1	2507	Known	Genomic	None	5	3	0	0
369	296546	ENSG00000116649.9	ENCODEHT000296546	SRM	ENCODEHT000296546	7	1364	Known	ISM	Suffix	0	1	21	12
369	296547	ENSG00000116649.9	ENCODEHT000296547	SRM	ENCODEHT000296547	7	1454	Known	NIC	None	0	0	1	0
73697	296548	ENCODEHG000073697	ENCODEHT000296548	ENCODEHG000073697	ENCODEHT000296548	1	2825	Antisense	Antisense	None	15	18	0	0
369	296549	ENSG00000116649.9	ENCODEHT000296549	SRM	ENCODEHT000296549	4	655	Known	ISM	Suffix	0	1	12	29
369	296550	ENSG00000116649.9	ENCODEHT000296550	SRM	ENCODEHT000296550	3	465	Known	ISM	Suffix	2	1	17	27
54908	296551	ENSG00000099977.14	ENCODEHT000296551	DDT	ENCODEHT000296551	4	822	Known	NIC	None	0	0	2	0
369	296552	ENSG00000116649.9	ENCODEHT000296552	SRM	ENCODEHT000296552	8	1270	Known	NNC	None	0	0	14	4
369	296553	ENSG00000116649.9	ENCODEHT000296553	SRM	ENCODEHT000296553	6	993	Known	NIC	None	0	0	1	0
6021	296554	ENSG00000138095.18	ENCODEHT000296554	LRPPRC	ENCODEHT000296554	25	3097	Known	ISM	Prefix	8	7	0	0
6021	296555	ENSG00000138095.18	ENCODEHT000296555	LRPPRC	ENCODEHT000296555	25	3088	Known	NNC	None	1	0	0	0
41332	296556	ENSG00000181827.14	ENCODEHT000296556	RFX7	ENCODEHT000296556	1	2430	Known	Genomic	None	0	1	0	0
9634	296557	ENSG00000197885.10	ENCODEHT000296557	NKIRAS1	ENCODEHT000296557	1	1382	Known	Genomic	None	1	1	0	0
41332	296558	ENSG00000181827.14	ENCODEHT000296558	RFX7	ENCODEHT000296558	6	1087	Known	NNC	None	0	0	1	0
6021	296559	ENSG00000138095.18	ENCODEHT000296559	LRPPRC	ENCODEHT000296559	24	2835	Known	NNC	None	0	1	0	0
9635	296560	ENSG00000174748.20	ENCODEHT000296560	RPL15	ENCODEHT000296560	1	1396	Known	Genomic	None	0	1	3	1
73698	296561	ENCODEHG000073698	ENCODEHT000296561	ENCODEHG000073698	ENCODEHT000296561	1	2695	Antisense	Antisense	None	3	2	0	0
41332	296562	ENSG00000181827.14	ENCODEHT000296562	RFX7	ENCODEHT000296562	1	1715	Known	Genomic	None	1	0	0	0
21069	296563	ENSG00000122565.18	ENCODEHT000296563	CBX3	ENCODEHT000296563	7	1723	Known	NNC	None	0	0	0	2
73699	296564	ENCODEHG000073699	ENCODEHT000296564	ENCODEHG000073699	ENCODEHT000296564	1	1296	Antisense	Antisense	None	0	0	0	1
6021	296565	ENSG00000138095.18	ENCODEHT000296565	LRPPRC	ENCODEHT000296565	15	1794	Known	ISM	Both	0	1	0	0
41332	296566	ENSG00000181827.14	ENCODEHT000296566	RFX7	ENCODEHT000296566	1	2284	Known	Genomic	None	2	0	0	0
9636	296567	ENSG00000174738.12	ENCODEHT000296567	NR1D2	ENCODEHT000296567	1	881	Known	Genomic	None	1	1	0	0
13543	296568	ENSG00000152795.17	ENCODEHT000296568	HNRNPDL	ENCODEHT000296568	8	1223	Known	NIC	None	0	0	1	0
73700	296569	ENCODEHG000073700	ENCODEHT000296569	ENCODEHG000073700	ENCODEHT000296569	1	841	Antisense	Antisense	None	0	1	0	0
9636	296570	ENSG00000174738.12	ENCODEHT000296570	NR1D2	ENCODEHT000296570	5	1492	Known	ISM	Suffix	0	0	0	1
73701	296571	ENCODEHG000073701	ENCODEHT000296571	ENCODEHG000073701	ENCODEHT000296571	1	2207	Antisense	Antisense	None	1	0	0	0
9636	296572	ENSG00000174738.12	ENCODEHT000296572	NR1D2	ENCODEHT000296572	4	2301	Known	ISM	Suffix	0	1	0	0
73702	296573	ENCODEHG000073702	ENCODEHT000296573	ENCODEHG000073702	ENCODEHT000296573	1	1401	Antisense	Antisense	None	0	1	0	0
73703	296574	ENCODEHG000073703	ENCODEHT000296574	ENCODEHG000073703	ENCODEHT000296574	1	1770	Antisense	Antisense	None	0	1	0	0
43331	296575	ENSG00000166501.13	ENCODEHT000296575	PRKCB	ENCODEHT000296575	15	2601	Known	NIC	None	0	1	0	0
41332	296576	ENSG00000181827.14	ENCODEHT000296576	RFX7	ENCODEHT000296576	1	1265	Known	Genomic	None	0	1	0	0
9636	296577	ENSG00000174738.12	ENCODEHT000296577	NR1D2	ENCODEHT000296577	1	1536	Known	Genomic	None	0	0	4	5
41332	296578	ENSG00000181827.14	ENCODEHT000296578	RFX7	ENCODEHT000296578	1	288	Known	Genomic	None	1	0	0	0
43331	296579	ENSG00000166501.13	ENCODEHT000296579	PRKCB	ENCODEHT000296579	7	1384	Known	ISM	Prefix	0	1	0	0
73704	296580	ENCODEHG000073704	ENCODEHT000296580	ENCODEHG000073704	ENCODEHT000296580	1	933	Antisense	Antisense	None	0	1	0	0
6021	296581	ENSG00000138095.18	ENCODEHT000296581	LRPPRC	ENCODEHT000296581	24	2671	Known	ISM	Prefix	0	2	0	0
73705	296582	ENCODEHG000073705	ENCODEHT000296582	ENCODEHG000073705	ENCODEHT000296582	1	2353	Antisense	Antisense	None	1	2	0	0
369	296583	ENSG00000116649.9	ENCODEHT000296583	SRM	ENCODEHT000296583	6	878	Known	ISM	Suffix	1	2	10	16
73706	296584	ENCODEHG000073706	ENCODEHT000296584	ENCODEHG000073706	ENCODEHT000296584	1	703	Intergenic	Intergenic	None	1	0	0	0
73707	296585	ENCODEHG000073707	ENCODEHT000296585	ENCODEHG000073707	ENCODEHT000296585	1	2838	Antisense	Antisense	None	0	1	0	0
73708	296586	ENCODEHG000073708	ENCODEHT000296586	ENCODEHG000073708	ENCODEHT000296586	1	3488	Antisense	Antisense	None	2	5	0	0
73709	296587	ENCODEHG000073709	ENCODEHT000296587	ENCODEHG000073709	ENCODEHT000296587	1	1609	Intergenic	Intergenic	None	0	1	0	0
73710	296588	ENCODEHG000073710	ENCODEHT000296588	ENCODEHG000073710	ENCODEHT000296588	1	2580	Antisense	Antisense	None	4	0	0	0
73711	296589	ENCODEHG000073711	ENCODEHT000296589	ENCODEHG000073711	ENCODEHT000296589	1	954	Antisense	Antisense	None	0	1	0	0
41332	296590	ENSG00000181827.14	ENCODEHT000296590	RFX7	ENCODEHT000296590	5	780	Known	NNC	None	0	0	0	1
6021	296591	ENSG00000138095.18	ENCODEHT000296591	LRPPRC	ENCODEHT000296591	1	736	Known	Genomic	None	1	0	0	0
73712	296592	ENCODEHG000073712	ENCODEHT000296592	ENCODEHG000073712	ENCODEHT000296592	1	1859	Antisense	Antisense	None	1	0	0	0
41332	296593	ENSG00000181827.14	ENCODEHT000296593	RFX7	ENCODEHT000296593	1	2096	Known	Genomic	None	0	5	0	0
6021	296594	ENSG00000138095.18	ENCODEHT000296594	LRPPRC	ENCODEHT000296594	24	2778	Known	NNC	None	10	14	0	0
73713	296595	ENCODEHG000073713	ENCODEHT000296595	ENCODEHG000073713	ENCODEHT000296595	1	1296	Antisense	Antisense	None	0	1	0	0
41334	296596	ENSG00000151575.14	ENCODEHT000296596	TEX9	ENCODEHT000296596	5	535	Known	NIC	None	1	0	0	0
369	296597	ENSG00000116649.9	ENCODEHT000296597	SRM	ENCODEHT000296597	8	1278	Known	NNC	None	0	0	1	0
41334	296598	ENSG00000151575.14	ENCODEHT000296598	TEX9	ENCODEHT000296598	11	1668	Known	NNC	None	1	0	0	0
73714	296599	ENCODEHG000073714	ENCODEHT000296599	ENCODEHG000073714	ENCODEHT000296599	1	1475	Antisense	Antisense	None	0	1	0	0
41334	296600	ENSG00000151575.14	ENCODEHT000296600	TEX9	ENCODEHT000296600	1	922	Known	Genomic	None	0	1	0	0
369	296601	ENSG00000116649.9	ENCODEHT000296601	SRM	ENCODEHT000296601	8	1356	Known	NIC	None	0	0	1	0
9642	296602	ENSG00000228791.7	ENCODEHT000296602	THRB-AS1	ENCODEHT000296602	1	964	Known	Genomic	None	1	0	0	0
73715	296603	ENCODEHG000073715	ENCODEHT000296603	ENCODEHG000073715	ENCODEHT000296603	1	2482	Antisense	Antisense	None	0	1	0	0
6021	296604	ENSG00000138095.18	ENCODEHT000296604	LRPPRC	ENCODEHT000296604	13	1470	Known	NNC	None	0	0	0	1
73716	296605	ENCODEHG000073716	ENCODEHT000296605	ENCODEHG000073716	ENCODEHT000296605	1	1290	Antisense	Antisense	None	0	1	0	0
9642	296606	ENSG00000228791.7	ENCODEHT000296606	THRB-AS1	ENCODEHT000296606	1	1370	Known	Genomic	None	0	1	0	0
13543	296607	ENSG00000152795.17	ENCODEHT000296607	HNRNPDL	ENCODEHT000296607	7	1088	Known	NNC	None	0	0	1	0
9646	296608	ENSG00000237838.1	ENCODEHT000296608	AC092422.1	ENCODEHT000296608	1	1137	Known	Genomic	None	0	1	0	0
6021	296609	ENSG00000138095.18	ENCODEHT000296609	LRPPRC	ENCODEHT000296609	4	610	Known	ISM	Suffix	0	0	1	0
73717	296610	ENCODEHG000073717	ENCODEHT000296610	ENCODEHG000073717	ENCODEHT000296610	1	1925	Antisense	Antisense	None	0	1	0	0
9646	296611	ENSG00000237838.1	ENCODEHT000296611	AC092422.1	ENCODEHT000296611	1	1075	Known	Genomic	None	0	1	0	0
73718	296612	ENCODEHG000073718	ENCODEHT000296612	ENCODEHG000073718	ENCODEHT000296612	1	946	Antisense	Antisense	None	1	0	0	0
9646	296613	ENSG00000237838.1	ENCODEHT000296613	AC092422.1	ENCODEHT000296613	1	590	Known	Genomic	None	1	0	0	0
369	296614	ENSG00000116649.9	ENCODEHT000296614	SRM	ENCODEHT000296614	8	1278	Known	NNC	None	0	0	1	0
73719	296615	ENCODEHG000073719	ENCODEHT000296615	ENCODEHG000073719	ENCODEHT000296615	1	1024	Antisense	Antisense	None	0	1	0	0
41334	296616	ENSG00000151575.14	ENCODEHT000296616	TEX9	ENCODEHT000296616	1	542	Known	Genomic	None	0	1	0	0
54909	296617	ENSG00000285762.1	ENCODEHT000296617	AC253536.7	ENCODEHT000296617	2	481	Known	Genomic	None	0	0	0	1
41334	296618	ENSG00000151575.14	ENCODEHT000296618	TEX9	ENCODEHT000296618	6	584	Known	NIC	None	0	3	0	0
41334	296619	ENSG00000151575.14	ENCODEHT000296619	TEX9	ENCODEHT000296619	12	1487	Known	ISM	Prefix	10	22	1	0
9646	296620	ENSG00000237838.1	ENCODEHT000296620	AC092422.1	ENCODEHT000296620	1	1606	Known	Genomic	None	0	1	0	0
41334	296621	ENSG00000151575.14	ENCODEHT000296621	TEX9	ENCODEHT000296621	13	1522	Known	NNC	None	0	1	0	0
13543	296622	ENSG00000152795.17	ENCODEHT000296622	HNRNPDL	ENCODEHT000296622	7	959	Known	ISM	Suffix	0	0	1	1
6021	296623	ENSG00000138095.18	ENCODEHT000296623	LRPPRC	ENCODEHT000296623	24	2559	Known	NNC	None	2	2	0	0
41334	296624	ENSG00000151575.14	ENCODEHT000296624	TEX9	ENCODEHT000296624	9	740	Known	NNC	None	0	1	0	0
9646	296625	ENSG00000237838.1	ENCODEHT000296625	AC092422.1	ENCODEHT000296625	1	1856	Known	Genomic	None	1	0	0	0
41334	296626	ENSG00000151575.14	ENCODEHT000296626	TEX9	ENCODEHT000296626	13	3136	Known	NIC	None	0	0	1	0
73720	296627	ENCODEHG000073720	ENCODEHT000296627	ENCODEHG000073720	ENCODEHT000296627	1	1114	Antisense	Antisense	None	1	0	0	0
41334	296628	ENSG00000151575.14	ENCODEHT000296628	TEX9	ENCODEHT000296628	11	1122	Known	ISM	Prefix	3	3	0	0
49303	296629	ENSG00000115268.9	ENCODEHT000296629	RPS15	ENCODEHT000296629	3	836	Known	NIC	None	0	0	0	1
41334	296630	ENSG00000151575.14	ENCODEHT000296630	TEX9	ENCODEHT000296630	8	1040	Known	ISM	None	1	3	0	0
73721	296631	ENCODEHG000073721	ENCODEHT000296631	ENCODEHG000073721	ENCODEHT000296631	1	802	Antisense	Antisense	None	1	0	0	0
41334	296632	ENSG00000151575.14	ENCODEHT000296632	TEX9	ENCODEHT000296632	10	2746	Known	NIC	None	1	0	0	0
73722	296633	ENCODEHG000073722	ENCODEHT000296633	ENCODEHG000073722	ENCODEHT000296633	1	1627	Antisense	Antisense	None	1	0	0	0
41334	296634	ENSG00000151575.14	ENCODEHT000296634	TEX9	ENCODEHT000296634	4	383	Known	NIC	None	1	0	0	0
73723	296635	ENCODEHG000073723	ENCODEHT000296635	ENCODEHG000073723	ENCODEHT000296635	1	613	Antisense	Antisense	None	0	1	0	0
41334	296636	ENSG00000151575.14	ENCODEHT000296636	TEX9	ENCODEHT000296636	12	1485	Known	NNC	None	0	2	0	0
73724	296637	ENCODEHG000073724	ENCODEHT000296637	ENCODEHG000073724	ENCODEHT000296637	1	1738	Antisense	Antisense	None	0	1	0	0
41334	296638	ENSG00000151575.14	ENCODEHT000296638	TEX9	ENCODEHT000296638	5	778	Known	NIC	None	0	1	0	0
73725	296639	ENCODEHG000073725	ENCODEHT000296639	ENCODEHG000073725	ENCODEHT000296639	1	2031	Antisense	Antisense	None	1	0	0	0
6021	296640	ENSG00000138095.18	ENCODEHT000296640	LRPPRC	ENCODEHT000296640	8	998	Known	ISM	Suffix	0	0	0	1
41334	296641	ENSG00000151575.14	ENCODEHT000296641	TEX9	ENCODEHT000296641	13	1813	Known	NIC	None	0	1	0	0
9649	296642	ENSG00000077092.18	ENCODEHT000296642	RARB	ENCODEHT000296642	1	1784	Known	Genomic	None	0	1	0	0
9654	296643	ENSG00000077097.15	ENCODEHT000296643	TOP2B	ENCODEHT000296643	4	905	Known	ISM	Suffix	0	0	7	16
41334	296644	ENSG00000151575.14	ENCODEHT000296644	TEX9	ENCODEHT000296644	9	1447	Known	ISM	Prefix	1	0	0	0
9654	296645	ENSG00000077097.15	ENCODEHT000296645	TOP2B	ENCODEHT000296645	9	1475	Known	ISM	Suffix	1	3	0	3
6021	296646	ENSG00000138095.18	ENCODEHT000296646	LRPPRC	ENCODEHT000296646	24	2758	Known	NNC	None	1	0	0	0
41334	296647	ENSG00000151575.14	ENCODEHT000296647	TEX9	ENCODEHT000296647	10	987	Known	ISM	Prefix	1	2	0	0
41334	296648	ENSG00000151575.14	ENCODEHT000296648	TEX9	ENCODEHT000296648	6	2566	Known	NIC	None	1	0	0	0
9654	296649	ENSG00000077097.15	ENCODEHT000296649	TOP2B	ENCODEHT000296649	16	2709	Known	ISM	Suffix	30	41	0	1
41334	296650	ENSG00000151575.14	ENCODEHT000296650	TEX9	ENCODEHT000296650	7	1411	Known	NIC	None	0	1	0	0
41334	296651	ENSG00000151575.14	ENCODEHT000296651	TEX9	ENCODEHT000296651	12	1199	Known	NNC	None	0	1	0	0
9654	296652	ENSG00000077097.15	ENCODEHT000296652	TOP2B	ENCODEHT000296652	1	494	Known	ISM	None	1	0	4	17
41334	296653	ENSG00000151575.14	ENCODEHT000296653	TEX9	ENCODEHT000296653	12	1710	Known	ISM	Prefix	2	2	0	0
9654	296654	ENSG00000077097.15	ENCODEHT000296654	TOP2B	ENCODEHT000296654	6	1111	Known	ISM	Suffix	1	1	1	6
6021	296655	ENSG00000138095.18	ENCODEHT000296655	LRPPRC	ENCODEHT000296655	24	2537	Known	NIC	None	0	1	0	0
9654	296656	ENSG00000077097.15	ENCODEHT000296656	TOP2B	ENCODEHT000296656	3	715	Known	ISM	Suffix	0	0	0	5
9654	296657	ENSG00000077097.15	ENCODEHT000296657	TOP2B	ENCODEHT000296657	14	2342	Known	ISM	Suffix	3	10	2	0
6021	296658	ENSG00000138095.18	ENCODEHT000296658	LRPPRC	ENCODEHT000296658	23	3416	Known	ISM	Prefix	0	1	0	0
9654	296659	ENSG00000077097.15	ENCODEHT000296659	TOP2B	ENCODEHT000296659	15	2477	Known	ISM	Suffix	4	4	0	0
6021	296660	ENSG00000138095.18	ENCODEHT000296660	LRPPRC	ENCODEHT000296660	23	3407	Known	ISM	Prefix	3	4	0	0
9654	296661	ENSG00000077097.15	ENCODEHT000296661	TOP2B	ENCODEHT000296661	18	3215	Known	ISM	Suffix	11	2	0	1
9654	296662	ENSG00000077097.15	ENCODEHT000296662	TOP2B	ENCODEHT000296662	22	3404	Known	ISM	Suffix	1	0	1	0
41334	296663	ENSG00000151575.14	ENCODEHT000296663	TEX9	ENCODEHT000296663	6	419	Known	ISM	Prefix	1	1	0	0
9654	296664	ENSG00000077097.15	ENCODEHT000296664	TOP2B	ENCODEHT000296664	8	1418	Known	ISM	Suffix	2	1	1	3
41334	296665	ENSG00000151575.14	ENCODEHT000296665	TEX9	ENCODEHT000296665	7	595	Known	ISM	Prefix	0	2	0	0
13543	296666	ENSG00000152795.17	ENCODEHT000296666	HNRNPDL	ENCODEHT000296666	3	511	Known	ISM	Suffix	0	0	1	0
21069	296667	ENSG00000122565.18	ENCODEHT000296667	CBX3	ENCODEHT000296667	6	796	Known	NIC	None	0	0	0	1
54908	296668	ENSG00000099977.14	ENCODEHT000296668	DDT	ENCODEHT000296668	3	587	Known	NNC	None	0	0	1	1
41334	296669	ENSG00000151575.14	ENCODEHT000296669	TEX9	ENCODEHT000296669	5	2087	Known	NIC	None	0	1	0	0
41334	296670	ENSG00000151575.14	ENCODEHT000296670	TEX9	ENCODEHT000296670	5	1051	Known	NIC	None	0	1	0	0
6021	296671	ENSG00000138095.18	ENCODEHT000296671	LRPPRC	ENCODEHT000296671	7	652	Known	ISM	Both	0	1	0	0
9654	296672	ENSG00000077097.15	ENCODEHT000296672	TOP2B	ENCODEHT000296672	21	3298	Known	ISM	Suffix	2	2	0	0
41334	296673	ENSG00000151575.14	ENCODEHT000296673	TEX9	ENCODEHT000296673	12	2865	Known	NNC	None	1	0	0	0
41334	296674	ENSG00000151575.14	ENCODEHT000296674	TEX9	ENCODEHT000296674	8	1830	Known	NIC	None	1	0	0	0
6021	296675	ENSG00000138095.18	ENCODEHT000296675	LRPPRC	ENCODEHT000296675	21	2590	Known	ISM	Prefix	30	40	0	0
41334	296676	ENSG00000151575.14	ENCODEHT000296676	TEX9	ENCODEHT000296676	11	1334	Known	ISM	Prefix	0	1	0	0
41334	296677	ENSG00000151575.14	ENCODEHT000296677	TEX9	ENCODEHT000296677	9	839	Known	NNC	None	1	0	0	0
9654	296678	ENSG00000077097.15	ENCODEHT000296678	TOP2B	ENCODEHT000296678	15	2508	Known	NIC	None	0	1	0	0
41334	296679	ENSG00000151575.14	ENCODEHT000296679	TEX9	ENCODEHT000296679	12	1216	Known	NIC	None	1	0	0	0
6021	296680	ENSG00000138095.18	ENCODEHT000296680	LRPPRC	ENCODEHT000296680	21	2249	Known	ISM	Prefix	1	1	0	0
6021	296681	ENSG00000138095.18	ENCODEHT000296681	LRPPRC	ENCODEHT000296681	21	2226	Known	NNC	None	0	1	0	0
41334	296682	ENSG00000151575.14	ENCODEHT000296682	TEX9	ENCODEHT000296682	7	1579	Known	ISM	None	0	1	0	0
13543	296683	ENSG00000152795.17	ENCODEHT000296683	HNRNPDL	ENCODEHT000296683	7	1092	Known	ISM	Suffix	0	0	0	1
9654	296684	ENSG00000077097.15	ENCODEHT000296684	TOP2B	ENCODEHT000296684	13	2141	Known	ISM	Suffix	0	1	7	0
6021	296685	ENSG00000138095.18	ENCODEHT000296685	LRPPRC	ENCODEHT000296685	21	2263	Known	NNC	None	1	0	0	0
9654	296686	ENSG00000077097.15	ENCODEHT000296686	TOP2B	ENCODEHT000296686	23	3515	Known	ISM	Suffix	1	0	1	0
6021	296687	ENSG00000138095.18	ENCODEHT000296687	LRPPRC	ENCODEHT000296687	21	2256	Known	ISM	Prefix	0	1	0	0
9654	296688	ENSG00000077097.15	ENCODEHT000296688	TOP2B	ENCODEHT000296688	4	820	Known	NNC	None	0	0	0	5
41334	296689	ENSG00000151575.14	ENCODEHT000296689	TEX9	ENCODEHT000296689	2	1639	Known	ISM	Prefix	1	0	0	0
41334	296690	ENSG00000151575.14	ENCODEHT000296690	TEX9	ENCODEHT000296690	11	2693	Known	NIC	None	0	1	0	0
41334	296691	ENSG00000151575.14	ENCODEHT000296691	TEX9	ENCODEHT000296691	6	535	Known	NNC	None	0	0	1	0
9654	296692	ENSG00000077097.15	ENCODEHT000296692	TOP2B	ENCODEHT000296692	7	1273	Known	ISM	Suffix	0	2	1	5
9654	296693	ENSG00000077097.15	ENCODEHT000296693	TOP2B	ENCODEHT000296693	13	2145	Known	NNC	None	0	0	0	1
21069	296694	ENSG00000122565.18	ENCODEHT000296694	CBX3	ENCODEHT000296694	6	869	Known	NNC	None	0	0	1	0
9654	296695	ENSG00000077097.15	ENCODEHT000296695	TOP2B	ENCODEHT000296695	11	2202	Known	NIC	None	0	0	0	1
21069	296696	ENSG00000122565.18	ENCODEHT000296696	CBX3	ENCODEHT000296696	6	796	Known	NIC	None	0	0	1	0
6021	296697	ENSG00000138095.18	ENCODEHT000296697	LRPPRC	ENCODEHT000296697	20	2590	Known	NNC	None	1	0	0	0
13543	296698	ENSG00000152795.17	ENCODEHT000296698	HNRNPDL	ENCODEHT000296698	4	539	Known	ISM	Suffix	0	0	0	2
9654	296699	ENSG00000077097.15	ENCODEHT000296699	TOP2B	ENCODEHT000296699	5	906	Known	ISM	Suffix	0	0	2	2
43331	296700	ENSG00000166501.13	ENCODEHT000296700	PRKCB	ENCODEHT000296700	16	3050	Known	NIC	None	0	1	0	0
9654	296701	ENSG00000077097.15	ENCODEHT000296701	TOP2B	ENCODEHT000296701	24	3642	Known	ISM	Suffix	0	0	0	1
41334	296702	ENSG00000151575.14	ENCODEHT000296702	TEX9	ENCODEHT000296702	6	992	Known	NIC	None	1	0	0	0
9654	296703	ENSG00000077097.15	ENCODEHT000296703	TOP2B	ENCODEHT000296703	32	4793	Known	NNC	None	0	0	0	1
41334	296704	ENSG00000151575.14	ENCODEHT000296704	TEX9	ENCODEHT000296704	12	1188	Known	NNC	None	0	1	0	0
43331	296705	ENSG00000166501.13	ENCODEHT000296705	PRKCB	ENCODEHT000296705	18	2868	Known	NNC	None	0	1	0	0
41334	296706	ENSG00000151575.14	ENCODEHT000296706	TEX9	ENCODEHT000296706	12	1358	Known	NNC	None	0	1	0	0
369	296707	ENSG00000116649.9	ENCODEHT000296707	SRM	ENCODEHT000296707	1	297	Known	ISM	None	0	0	7	10
9654	296708	ENSG00000077097.15	ENCODEHT000296708	TOP2B	ENCODEHT000296708	20	3188	Known	ISM	Suffix	2	0	0	0
41334	296709	ENSG00000151575.14	ENCODEHT000296709	TEX9	ENCODEHT000296709	7	2571	Known	NIC	None	1	0	0	0
9654	296710	ENSG00000077097.15	ENCODEHT000296710	TOP2B	ENCODEHT000296710	19	3093	Known	NNC	None	0	0	1	0
41334	296711	ENSG00000151575.14	ENCODEHT000296711	TEX9	ENCODEHT000296711	12	1175	Known	NIC	None	0	1	0	0
41334	296712	ENSG00000151575.14	ENCODEHT000296712	TEX9	ENCODEHT000296712	11	1639	Known	NIC	None	0	1	0	0
9654	296713	ENSG00000077097.15	ENCODEHT000296713	TOP2B	ENCODEHT000296713	15	2596	Known	NIC	None	1	1	0	0
41334	296714	ENSG00000151575.14	ENCODEHT000296714	TEX9	ENCODEHT000296714	5	399	Known	NIC	None	0	1	0	0
43331	296715	ENSG00000166501.13	ENCODEHT000296715	PRKCB	ENCODEHT000296715	19	3622	Known	NNC	None	1	0	0	0
41334	296716	ENSG00000151575.14	ENCODEHT000296716	TEX9	ENCODEHT000296716	8	1191	Known	NIC	None	0	1	0	0
43331	296717	ENSG00000166501.13	ENCODEHT000296717	PRKCB	ENCODEHT000296717	16	2822	Known	ISM	Suffix	6	6	0	1
41334	296718	ENSG00000151575.14	ENCODEHT000296718	TEX9	ENCODEHT000296718	11	1332	Known	NIC	None	0	1	0	0
9654	296719	ENSG00000077097.15	ENCODEHT000296719	TOP2B	ENCODEHT000296719	17	2763	Known	ISM	Suffix	2	6	0	1
43331	296720	ENSG00000166501.13	ENCODEHT000296720	PRKCB	ENCODEHT000296720	17	3144	Known	NIC	None	1	0	0	0
21069	296721	ENSG00000122565.18	ENCODEHT000296721	CBX3	ENCODEHT000296721	6	869	Known	NNC	None	0	0	0	1
43331	296722	ENSG00000166501.13	ENCODEHT000296722	PRKCB	ENCODEHT000296722	13	2255	Known	NNC	None	1	0	0	0
41334	296723	ENSG00000151575.14	ENCODEHT000296723	TEX9	ENCODEHT000296723	9	1433	Known	NIC	None	0	1	0	0
43331	296724	ENSG00000166501.13	ENCODEHT000296724	PRKCB	ENCODEHT000296724	17	2724	Known	NIC	None	0	1	0	0
41334	296725	ENSG00000151575.14	ENCODEHT000296725	TEX9	ENCODEHT000296725	8	2041	Known	NIC	None	0	1	0	1
41334	296726	ENSG00000151575.14	ENCODEHT000296726	TEX9	ENCODEHT000296726	9	1291	Known	ISM	None	0	1	0	0
41334	296727	ENSG00000151575.14	ENCODEHT000296727	TEX9	ENCODEHT000296727	12	1471	Known	NNC	None	0	0	1	0
43331	296728	ENSG00000166501.13	ENCODEHT000296728	PRKCB	ENCODEHT000296728	18	3189	Known	NNC	None	0	1	0	0
43331	296729	ENSG00000166501.13	ENCODEHT000296729	PRKCB	ENCODEHT000296729	17	3058	Known	NNC	None	1	0	0	0
9654	296730	ENSG00000077097.15	ENCODEHT000296730	TOP2B	ENCODEHT000296730	11	2206	Known	ISM	Suffix	1	1	1	4
41334	296731	ENSG00000151575.14	ENCODEHT000296731	TEX9	ENCODEHT000296731	2	288	Known	ISM	Prefix	1	0	0	1
43331	296732	ENSG00000166501.13	ENCODEHT000296732	PRKCB	ENCODEHT000296732	16	2820	Known	NNC	None	0	1	0	0
41334	296733	ENSG00000151575.14	ENCODEHT000296733	TEX9	ENCODEHT000296733	8	1711	Known	NIC	None	0	3	0	0
41334	296734	ENSG00000151575.14	ENCODEHT000296734	TEX9	ENCODEHT000296734	5	585	Known	ISM	Both	1	1	0	0
43331	296735	ENSG00000166501.13	ENCODEHT000296735	PRKCB	ENCODEHT000296735	17	2944	Known	NNC	None	1	0	0	0
43331	296736	ENSG00000166501.13	ENCODEHT000296736	PRKCB	ENCODEHT000296736	19	3110	Known	NNC	None	1	0	0	0
41334	296737	ENSG00000151575.14	ENCODEHT000296737	TEX9	ENCODEHT000296737	7	956	Known	NIC	None	1	0	0	0
43331	296738	ENSG00000166501.13	ENCODEHT000296738	PRKCB	ENCODEHT000296738	15	2730	Known	NIC	None	0	1	0	0
13543	296739	ENSG00000152795.17	ENCODEHT000296739	HNRNPDL	ENCODEHT000296739	3	518	Known	NNC	None	0	0	0	1
41334	296740	ENSG00000151575.14	ENCODEHT000296740	TEX9	ENCODEHT000296740	3	834	Known	ISM	Both	0	0	1	1
43331	296741	ENSG00000166501.13	ENCODEHT000296741	PRKCB	ENCODEHT000296741	17	3014	Known	NIC	None	1	0	0	0
13543	296742	ENSG00000152795.17	ENCODEHT000296742	HNRNPDL	ENCODEHT000296742	7	959	Known	ISM	Suffix	0	0	0	1
41334	296743	ENSG00000151575.14	ENCODEHT000296743	TEX9	ENCODEHT000296743	5	2314	Known	ISM	Suffix	3	1	1	1
9654	296744	ENSG00000077097.15	ENCODEHT000296744	TOP2B	ENCODEHT000296744	10	1695	Known	ISM	Suffix	2	0	0	0
41334	296745	ENSG00000151575.14	ENCODEHT000296745	TEX9	ENCODEHT000296745	11	2761	Known	ISM	Suffix	3	1	0	0
41334	296746	ENSG00000151575.14	ENCODEHT000296746	TEX9	ENCODEHT000296746	12	1611	Known	NIC	None	0	1	2	0
21069	296747	ENSG00000122565.18	ENCODEHT000296747	CBX3	ENCODEHT000296747	6	849	Known	NNC	None	0	1	0	0
9654	296748	ENSG00000077097.15	ENCODEHT000296748	TOP2B	ENCODEHT000296748	12	2283	Known	ISM	Suffix	1	2	0	2
73726	296749	ENCODEHG000073726	ENCODEHT000296749	ENCODEHG000073726	ENCODEHT000296749	1	3320	Antisense	Antisense	None	29	69	0	0
41334	296750	ENSG00000151575.14	ENCODEHT000296750	TEX9	ENCODEHT000296750	11	1568	Known	ISM	Suffix	9	10	6	4
41334	296751	ENSG00000151575.14	ENCODEHT000296751	TEX9	ENCODEHT000296751	10	1203	Known	ISM	Both	3	2	0	0
41334	296752	ENSG00000151575.14	ENCODEHT000296752	TEX9	ENCODEHT000296752	9	858	Known	NNC	None	1	0	0	0
9654	296753	ENSG00000077097.15	ENCODEHT000296753	TOP2B	ENCODEHT000296753	13	2132	Known	NNC	None	0	0	1	0
54909	296754	ENSG00000285762.1	ENCODEHT000296754	AC253536.7	ENCODEHT000296754	1	654	Known	Genomic	None	0	0	0	1
43331	296755	ENSG00000166501.13	ENCODEHT000296755	PRKCB	ENCODEHT000296755	16	2870	Known	NNC	None	1	0	0	0
43331	296756	ENSG00000166501.13	ENCODEHT000296756	PRKCB	ENCODEHT000296756	16	2874	Known	ISM	Suffix	1	3	0	0
43331	296757	ENSG00000166501.13	ENCODEHT000296757	PRKCB	ENCODEHT000296757	16	3053	Known	NIC	None	1	0	0	0
43331	296758	ENSG00000166501.13	ENCODEHT000296758	PRKCB	ENCODEHT000296758	15	2633	Known	NIC	None	0	1	0	0
21069	296759	ENSG00000122565.18	ENCODEHT000296759	CBX3	ENCODEHT000296759	6	1728	Known	NNC	None	1	0	0	0
9654	296760	ENSG00000077097.15	ENCODEHT000296760	TOP2B	ENCODEHT000296760	19	3093	Known	ISM	Suffix	1	0	0	0
43331	296761	ENSG00000166501.13	ENCODEHT000296761	PRKCB	ENCODEHT000296761	16	2702	Known	NNC	None	2	0	0	0
41334	296762	ENSG00000151575.14	ENCODEHT000296762	TEX9	ENCODEHT000296762	9	1068	Known	ISM	Both	0	2	0	0
54910	296763	ENSG00000224205.2	ENCODEHT000296763	AC253536.1	ENCODEHT000296763	1	1649	Known	Genomic	None	1	0	0	0
9654	296764	ENSG00000077097.15	ENCODEHT000296764	TOP2B	ENCODEHT000296764	16	2671	Known	NIC	None	1	1	0	0
73727	296765	ENCODEHG000073727	ENCODEHT000296765	ENCODEHG000073727	ENCODEHT000296765	1	404	Antisense	Antisense	None	0	1	0	0
54915	296766	ENSG00000099991.17	ENCODEHT000296766	CABIN1	ENCODEHT000296766	16	2772	Known	ISM	Prefix	4	3	0	0
9654	296767	ENSG00000077097.15	ENCODEHT000296767	TOP2B	ENCODEHT000296767	28	4176	Known	ISM	Suffix	1	0	0	0
6021	296768	ENSG00000138095.18	ENCODEHT000296768	LRPPRC	ENCODEHT000296768	20	2121	Known	ISM	Prefix	17	18	0	0
54915	296769	ENSG00000099991.17	ENCODEHT000296769	CABIN1	ENCODEHT000296769	15	2637	Known	NIC	None	2	0	0	0
13543	296770	ENSG00000152795.17	ENCODEHT000296770	HNRNPDL	ENCODEHT000296770	9	1289	Known	NNC	None	1	0	0	0
54915	296771	ENSG00000099991.17	ENCODEHT000296771	CABIN1	ENCODEHT000296771	5	1779	Known	ISM	Prefix	3	0	0	0
54915	296772	ENSG00000099991.17	ENCODEHT000296772	CABIN1	ENCODEHT000296772	10	1354	Known	NNC	None	0	1	0	0
54915	296773	ENSG00000099991.17	ENCODEHT000296773	CABIN1	ENCODEHT000296773	10	1333	Known	ISM	Prefix	3	4	0	0
9654	296774	ENSG00000077097.15	ENCODEHT000296774	TOP2B	ENCODEHT000296774	13	2135	Known	NNC	None	0	0	1	0
54915	296775	ENSG00000099991.17	ENCODEHT000296775	CABIN1	ENCODEHT000296775	17	2805	Known	NNC	None	0	2	0	0
41334	296776	ENSG00000151575.14	ENCODEHT000296776	TEX9	ENCODEHT000296776	11	2039	Known	NIC	None	0	1	0	0
54915	296777	ENSG00000099991.17	ENCODEHT000296777	CABIN1	ENCODEHT000296777	6	1824	Known	NNC	None	1	0	0	0
54915	296778	ENSG00000099991.17	ENCODEHT000296778	CABIN1	ENCODEHT000296778	17	2584	Known	NNC	None	1	1	0	0
9654	296779	ENSG00000077097.15	ENCODEHT000296779	TOP2B	ENCODEHT000296779	2	581	Known	ISM	Suffix	0	0	2	0
41334	296780	ENSG00000151575.14	ENCODEHT000296780	TEX9	ENCODEHT000296780	7	980	Known	NIC	None	0	1	0	0
54915	296781	ENSG00000099991.17	ENCODEHT000296781	CABIN1	ENCODEHT000296781	24	4083	Known	ISM	Prefix	1	0	0	0
41334	296782	ENSG00000151575.14	ENCODEHT000296782	TEX9	ENCODEHT000296782	9	1167	Known	NIC	None	0	1	0	0
54915	296783	ENSG00000099991.17	ENCODEHT000296783	CABIN1	ENCODEHT000296783	31	5134	Known	ISM	Prefix	0	0	1	0
13543	296784	ENSG00000152795.17	ENCODEHT000296784	HNRNPDL	ENCODEHT000296784	6	2798	Known	ISM	Prefix	1	0	0	0
41334	296785	ENSG00000151575.14	ENCODEHT000296785	TEX9	ENCODEHT000296785	9	870	Known	ISM	Prefix	0	1	0	0
54915	296786	ENSG00000099991.17	ENCODEHT000296786	CABIN1	ENCODEHT000296786	26	4157	Known	ISM	Prefix	0	0	1	0
54915	296787	ENSG00000099991.17	ENCODEHT000296787	CABIN1	ENCODEHT000296787	37	7138	Known	NNC	None	0	0	1	0
9654	296788	ENSG00000077097.15	ENCODEHT000296788	TOP2B	ENCODEHT000296788	3	707	Known	ISM	Suffix	0	0	1	1
41334	296789	ENSG00000151575.14	ENCODEHT000296789	TEX9	ENCODEHT000296789	8	801	Known	NIC	None	0	0	0	1
41334	296790	ENSG00000151575.14	ENCODEHT000296790	TEX9	ENCODEHT000296790	4	1007	Known	NIC	None	0	0	0	1
41334	296791	ENSG00000151575.14	ENCODEHT000296791	TEX9	ENCODEHT000296791	4	1082	Known	NIC	None	0	0	0	1
54915	296792	ENSG00000099991.17	ENCODEHT000296792	CABIN1	ENCODEHT000296792	7	1016	Known	NNC	None	0	0	1	0
6021	296793	ENSG00000138095.18	ENCODEHT000296793	LRPPRC	ENCODEHT000296793	20	2106	Known	ISM	Prefix	0	1	0	0
54915	296794	ENSG00000099991.17	ENCODEHT000296794	CABIN1	ENCODEHT000296794	16	3032	Known	ISM	Prefix	1	1	0	0
41334	296795	ENSG00000151575.14	ENCODEHT000296795	TEX9	ENCODEHT000296795	6	1003	Known	NIC	None	0	0	2	0
6021	296796	ENSG00000138095.18	ENCODEHT000296796	LRPPRC	ENCODEHT000296796	20	2125	Known	ISM	Prefix	0	3	0	0
54915	296797	ENSG00000099991.17	ENCODEHT000296797	CABIN1	ENCODEHT000296797	10	1593	Known	ISM	Prefix	0	1	0	0
9654	296798	ENSG00000077097.15	ENCODEHT000296798	TOP2B	ENCODEHT000296798	18	3217	Known	NIC	None	0	0	0	1
41334	296799	ENSG00000151575.14	ENCODEHT000296799	TEX9	ENCODEHT000296799	5	1088	Known	NIC	None	0	0	0	1
21069	296800	ENSG00000122565.18	ENCODEHT000296800	CBX3	ENCODEHT000296800	6	1774	Known	NNC	None	0	0	1	0
54915	296801	ENSG00000099991.17	ENCODEHT000296801	CABIN1	ENCODEHT000296801	17	2844	Known	NIC	None	0	1	0	0
54915	296802	ENSG00000099991.17	ENCODEHT000296802	CABIN1	ENCODEHT000296802	36	7042	Known	NNC	None	0	0	0	1
9654	296803	ENSG00000077097.15	ENCODEHT000296803	TOP2B	ENCODEHT000296803	7	1265	Known	ISM	Suffix	0	0	1	0
54915	296804	ENSG00000099991.17	ENCODEHT000296804	CABIN1	ENCODEHT000296804	5	1415	Known	ISM	Prefix	0	1	0	0
41334	296805	ENSG00000151575.14	ENCODEHT000296805	TEX9	ENCODEHT000296805	10	2910	Known	NIC	None	1	0	0	0
41334	296806	ENSG00000151575.14	ENCODEHT000296806	TEX9	ENCODEHT000296806	11	1204	Known	NNC	None	0	0	1	0
54915	296807	ENSG00000099991.17	ENCODEHT000296807	CABIN1	ENCODEHT000296807	10	1573	Known	NNC	None	0	1	0	0
54915	296808	ENSG00000099991.17	ENCODEHT000296808	CABIN1	ENCODEHT000296808	10	1754	Known	NNC	None	1	0	0	0
41334	296809	ENSG00000151575.14	ENCODEHT000296809	TEX9	ENCODEHT000296809	5	500	Known	ISM	Both	0	1	0	0
54915	296810	ENSG00000099991.17	ENCODEHT000296810	CABIN1	ENCODEHT000296810	10	1776	Known	NIC	None	0	1	0	0
43331	296811	ENSG00000166501.13	ENCODEHT000296811	PRKCB	ENCODEHT000296811	1	416	Known	Genomic	None	0	1	0	0
41334	296812	ENSG00000151575.14	ENCODEHT000296812	TEX9	ENCODEHT000296812	11	1276	Known	ISM	Both	2	0	0	0
73728	296813	ENCODEHG000073728	ENCODEHT000296813	ENCODEHG000073728	ENCODEHT000296813	1	354	Antisense	Antisense	None	0	1	0	0
73729	296814	ENCODEHG000073729	ENCODEHT000296814	ENCODEHG000073729	ENCODEHT000296814	1	1050	Antisense	Antisense	None	1	0	0	0
73730	296815	ENCODEHG000073730	ENCODEHT000296815	ENCODEHG000073730	ENCODEHT000296815	1	720	Antisense	Antisense	None	0	1	0	0
73731	296816	ENCODEHG000073731	ENCODEHT000296816	ENCODEHG000073731	ENCODEHT000296816	1	976	Antisense	Antisense	None	0	1	0	0
13543	296817	ENSG00000152795.17	ENCODEHT000296817	HNRNPDL	ENCODEHT000296817	9	1276	Known	NNC	None	1	0	0	0
54915	296818	ENSG00000099991.17	ENCODEHT000296818	CABIN1	ENCODEHT000296818	15	2719	Known	ISM	Suffix	4	1	0	0
41334	296819	ENSG00000151575.14	ENCODEHT000296819	TEX9	ENCODEHT000296819	8	1228	Known	NIC	None	0	1	0	0
9654	296820	ENSG00000077097.15	ENCODEHT000296820	TOP2B	ENCODEHT000296820	16	2703	Known	NIC	None	1	1	1	0
54915	296821	ENSG00000099991.17	ENCODEHT000296821	CABIN1	ENCODEHT000296821	4	1726	Known	ISM	Both	1	0	0	0
73732	296822	ENCODEHG000073732	ENCODEHT000296822	ENCODEHG000073732	ENCODEHT000296822	1	3114	Antisense	Antisense	None	1	0	0	0
41334	296823	ENSG00000151575.14	ENCODEHT000296823	TEX9	ENCODEHT000296823	8	1019	Known	ISM	Prefix	0	1	0	0
54915	296824	ENSG00000099991.17	ENCODEHT000296824	CABIN1	ENCODEHT000296824	9	1280	Known	ISM	Both	1	3	0	0
43331	296825	ENSG00000166501.13	ENCODEHT000296825	PRKCB	ENCODEHT000296825	1	2792	Known	Genomic	None	1	2	0	0
41334	296826	ENSG00000151575.14	ENCODEHT000296826	TEX9	ENCODEHT000296826	4	2250	Known	ISM	Suffix	1	0	0	0
41334	296827	ENSG00000151575.14	ENCODEHT000296827	TEX9	ENCODEHT000296827	12	2472	Known	NIC	None	0	1	0	0
15913	296828	ENSG00000145741.15	ENCODEHT000296828	BTF3	ENCODEHT000296828	6	861	Known	NNC	None	0	1	0	0
73733	296829	ENCODEHG000073733	ENCODEHT000296829	ENCODEHG000073733	ENCODEHT000296829	1	1287	Antisense	Antisense	None	1	0	0	0
41334	296830	ENSG00000151575.14	ENCODEHT000296830	TEX9	ENCODEHT000296830	12	1864	Known	NIC	None	0	1	0	0
41334	296831	ENSG00000151575.14	ENCODEHT000296831	TEX9	ENCODEHT000296831	10	1426	Known	ISM	Both	1	0	0	0
43331	296832	ENSG00000166501.13	ENCODEHT000296832	PRKCB	ENCODEHT000296832	1	616	Known	Genomic	None	0	1	0	0
54915	296833	ENSG00000099991.17	ENCODEHT000296833	CABIN1	ENCODEHT000296833	35	6949	Known	NNC	None	0	0	1	0
21069	296834	ENSG00000122565.18	ENCODEHT000296834	CBX3	ENCODEHT000296834	2	109	Known	NNC	None	0	1	0	0
6021	296835	ENSG00000138095.18	ENCODEHT000296835	LRPPRC	ENCODEHT000296835	20	2110	Known	ISM	Prefix	1	0	0	0
54915	296836	ENSG00000099991.17	ENCODEHT000296836	CABIN1	ENCODEHT000296836	36	6934	Known	NNC	None	0	0	1	0
41334	296837	ENSG00000151575.14	ENCODEHT000296837	TEX9	ENCODEHT000296837	7	991	Known	ISM	Prefix	0	1	0	0
43331	296838	ENSG00000166501.13	ENCODEHT000296838	PRKCB	ENCODEHT000296838	1	1634	Known	Genomic	None	0	1	0	0
54915	296839	ENSG00000099991.17	ENCODEHT000296839	CABIN1	ENCODEHT000296839	33	6885	Known	ISM	Suffix	0	0	1	0
369	296840	ENSG00000116649.9	ENCODEHT000296840	SRM	ENCODEHT000296840	7	1139	Known	NIC	None	0	0	2	0
41334	296841	ENSG00000151575.14	ENCODEHT000296841	TEX9	ENCODEHT000296841	11	2957	Known	ISM	Suffix	1	0	0	0
73734	296842	ENCODEHG000073734	ENCODEHT000296842	ENCODEHG000073734	ENCODEHT000296842	1	1240	Antisense	Antisense	None	0	1	0	0
73735	296843	ENCODEHG000073735	ENCODEHT000296843	ENCODEHG000073735	ENCODEHT000296843	1	1	Antisense	Antisense	None	0	1	0	0
43331	296844	ENSG00000166501.13	ENCODEHT000296844	PRKCB	ENCODEHT000296844	3	1290	Known	NNC	None	1	0	0	0
54915	296845	ENSG00000099991.17	ENCODEHT000296845	CABIN1	ENCODEHT000296845	19	3589	Known	ISM	Suffix	1	0	0	0
43331	296846	ENSG00000166501.13	ENCODEHT000296846	PRKCB	ENCODEHT000296846	17	2892	Known	NIC	None	1	0	0	0
6021	296847	ENSG00000138095.18	ENCODEHT000296847	LRPPRC	ENCODEHT000296847	17	1886	Known	ISM	Prefix	2	2	0	0
73736	296848	ENCODEHG000073736	ENCODEHT000296848	ENCODEHG000073736	ENCODEHT000296848	1	1265	Antisense	Antisense	None	1	1	0	0
73737	296849	ENCODEHG000073737	ENCODEHT000296849	ENCODEHG000073737	ENCODEHT000296849	2	2709	Antisense	Antisense	None	1	0	0	0
54915	296850	ENSG00000099991.17	ENCODEHT000296850	CABIN1	ENCODEHT000296850	31	6568	Known	ISM	Suffix	0	0	1	0
9654	296851	ENSG00000077097.15	ENCODEHT000296851	TOP2B	ENCODEHT000296851	31	4657	Known	NNC	None	0	0	1	0
41334	296852	ENSG00000151575.14	ENCODEHT000296852	TEX9	ENCODEHT000296852	10	2879	Known	NIC	None	1	0	0	0
73737	296853	ENCODEHG000073737	ENCODEHT000296853	ENCODEHG000073737	ENCODEHT000296853	1	2155	Antisense	Genomic	None	0	1	0	0
54915	296854	ENSG00000099991.17	ENCODEHT000296854	CABIN1	ENCODEHT000296854	18	3206	Known	ISM	Suffix	0	0	1	0
54915	296855	ENSG00000099991.17	ENCODEHT000296855	CABIN1	ENCODEHT000296855	7	1028	Known	NNC	None	0	0	1	0
43331	296856	ENSG00000166501.13	ENCODEHT000296856	PRKCB	ENCODEHT000296856	1	866	Known	Genomic	None	0	1	0	0
54915	296857	ENSG00000099991.17	ENCODEHT000296857	CABIN1	ENCODEHT000296857	29	6093	Known	ISM	Suffix	0	0	1	0
6021	296858	ENSG00000138095.18	ENCODEHT000296858	LRPPRC	ENCODEHT000296858	16	2422	Known	ISM	Prefix	8	2	0	0
54915	296859	ENSG00000099991.17	ENCODEHT000296859	CABIN1	ENCODEHT000296859	14	2694	Known	ISM	Suffix	0	1	0	0
43331	296860	ENSG00000166501.13	ENCODEHT000296860	PRKCB	ENCODEHT000296860	1	588	Known	Genomic	None	0	1	0	0
54915	296861	ENSG00000099991.17	ENCODEHT000296861	CABIN1	ENCODEHT000296861	25	5478	Known	ISM	Suffix	0	0	0	1
41334	296862	ENSG00000151575.14	ENCODEHT000296862	TEX9	ENCODEHT000296862	9	1123	Known	ISM	Prefix	0	1	0	0
43331	296863	ENSG00000166501.13	ENCODEHT000296863	PRKCB	ENCODEHT000296863	1	1531	Known	Genomic	None	0	1	0	0
54915	296864	ENSG00000099991.17	ENCODEHT000296864	CABIN1	ENCODEHT000296864	11	2262	Known	ISM	None	0	0	1	0
41334	296865	ENSG00000151575.14	ENCODEHT000296865	TEX9	ENCODEHT000296865	7	933	Known	ISM	Prefix	0	1	0	0
54915	296866	ENSG00000099991.17	ENCODEHT000296866	CABIN1	ENCODEHT000296866	24	5399	Known	ISM	Suffix	0	0	0	1
73737	296867	ENCODEHG000073737	ENCODEHT000296867	ENCODEHG000073737	ENCODEHT000296867	1	1604	Antisense	Genomic	None	2	1	0	0
41334	296868	ENSG00000151575.14	ENCODEHT000296868	TEX9	ENCODEHT000296868	10	2783	Known	NIC	None	0	1	0	0
54915	296869	ENSG00000099991.17	ENCODEHT000296869	CABIN1	ENCODEHT000296869	2	761	Known	ISM	Suffix	1	0	0	0
41334	296870	ENSG00000151575.14	ENCODEHT000296870	TEX9	ENCODEHT000296870	12	3036	Known	NIC	None	0	1	0	0
54915	296871	ENSG00000099991.17	ENCODEHT000296871	CABIN1	ENCODEHT000296871	13	2416	Known	ISM	None	1	0	0	0
41334	296872	ENSG00000151575.14	ENCODEHT000296872	TEX9	ENCODEHT000296872	11	1564	Known	NNC	None	0	0	0	1
73737	296873	ENCODEHG000073737	ENCODEHT000296873	ENCODEHG000073737	ENCODEHT000296873	1	2044	Antisense	Genomic	None	1	1	0	0
41334	296874	ENSG00000151575.14	ENCODEHT000296874	TEX9	ENCODEHT000296874	4	798	Known	NNC	None	0	0	1	0
54915	296875	ENSG00000099991.17	ENCODEHT000296875	CABIN1	ENCODEHT000296875	22	5039	Known	ISM	Suffix	0	0	1	0
21069	296876	ENSG00000122565.18	ENCODEHT000296876	CBX3	ENCODEHT000296876	7	802	Known	NNC	None	0	0	2	0
54915	296877	ENSG00000099991.17	ENCODEHT000296877	CABIN1	ENCODEHT000296877	9	1905	Known	ISM	None	0	0	1	0
73738	296878	ENCODEHG000073738	ENCODEHT000296878	ENCODEHG000073738	ENCODEHT000296878	1	1261	Antisense	Antisense	None	1	0	0	0
15913	296879	ENSG00000145741.15	ENCODEHT000296879	BTF3	ENCODEHT000296879	7	912	Known	NNC	None	0	1	0	0
54915	296880	ENSG00000099991.17	ENCODEHT000296880	CABIN1	ENCODEHT000296880	1	1380	Known	Genomic	None	0	1	0	0
54915	296881	ENSG00000099991.17	ENCODEHT000296881	CABIN1	ENCODEHT000296881	1	1826	Known	Genomic	None	0	1	0	0
73739	296882	ENCODEHG000073739	ENCODEHT000296882	ENCODEHG000073739	ENCODEHT000296882	1	2323	Antisense	Antisense	None	0	1	0	0
54915	296883	ENSG00000099991.17	ENCODEHT000296883	CABIN1	ENCODEHT000296883	19	4380	Known	ISM	Suffix	0	0	1	0
54915	296884	ENSG00000099991.17	ENCODEHT000296884	CABIN1	ENCODEHT000296884	17	4188	Known	NIC	None	0	0	1	0
41334	296885	ENSG00000151575.14	ENCODEHT000296885	TEX9	ENCODEHT000296885	7	2348	Known	ISM	Prefix	1	0	0	0
73740	296886	ENCODEHG000073740	ENCODEHT000296886	ENCODEHG000073740	ENCODEHT000296886	1	1441	Antisense	Antisense	None	1	1	0	0
6021	296887	ENSG00000138095.18	ENCODEHT000296887	LRPPRC	ENCODEHT000296887	16	1683	Known	NNC	None	0	1	0	0
54915	296888	ENSG00000099991.17	ENCODEHT000296888	CABIN1	ENCODEHT000296888	17	4185	Known	ISM	Suffix	0	0	0	1
54915	296889	ENSG00000099991.17	ENCODEHT000296889	CABIN1	ENCODEHT000296889	16	3982	Known	ISM	Suffix	0	0	1	0
43331	296890	ENSG00000166501.13	ENCODEHT000296890	PRKCB	ENCODEHT000296890	1	1172	Known	Genomic	None	1	0	0	0
73741	296891	ENCODEHG000073741	ENCODEHT000296891	ENCODEHG000073741	ENCODEHT000296891	1	1175	Antisense	Antisense	None	0	2	0	0
6021	296892	ENSG00000138095.18	ENCODEHT000296892	LRPPRC	ENCODEHT000296892	10	998	Known	ISM	Both	0	0	1	0
54915	296893	ENSG00000099991.17	ENCODEHT000296893	CABIN1	ENCODEHT000296893	1	3122	Known	Genomic	None	0	1	0	0
41334	296894	ENSG00000151575.14	ENCODEHT000296894	TEX9	ENCODEHT000296894	8	1597	Known	NIC	None	1	0	0	0
43331	296895	ENSG00000166501.13	ENCODEHT000296895	PRKCB	ENCODEHT000296895	15	2638	Known	ISM	Suffix	8	19	0	0
73742	296896	ENCODEHG000073742	ENCODEHT000296896	ENCODEHG000073742	ENCODEHT000296896	1	2373	Antisense	Antisense	None	1	6	0	0
41334	296897	ENSG00000151575.14	ENCODEHT000296897	TEX9	ENCODEHT000296897	9	1311	Known	NIC	None	0	1	0	0
73743	296898	ENCODEHG000073743	ENCODEHT000296898	ENCODEHG000073743	ENCODEHT000296898	1	1031	Antisense	Antisense	None	0	1	0	0
41334	296899	ENSG00000151575.14	ENCODEHT000296899	TEX9	ENCODEHT000296899	10	1200	Known	NNC	None	0	1	0	0
21069	296900	ENSG00000122565.18	ENCODEHT000296900	CBX3	ENCODEHT000296900	6	852	Known	NIC	None	2	0	2	1
54915	296901	ENSG00000099991.17	ENCODEHT000296901	CABIN1	ENCODEHT000296901	14	3486	Known	NNC	None	0	0	0	1
54915	296902	ENSG00000099991.17	ENCODEHT000296902	CABIN1	ENCODEHT000296902	13	3309	Known	ISM	Suffix	0	0	1	0
54915	296903	ENSG00000099991.17	ENCODEHT000296903	CABIN1	ENCODEHT000296903	9	2003	Known	ISM	None	0	0	0	2
41334	296904	ENSG00000151575.14	ENCODEHT000296904	TEX9	ENCODEHT000296904	12	1594	Known	NIC	None	0	0	1	0
54915	296905	ENSG00000099991.17	ENCODEHT000296905	CABIN1	ENCODEHT000296905	12	3057	Known	ISM	Suffix	0	0	0	1
41334	296906	ENSG00000151575.14	ENCODEHT000296906	TEX9	ENCODEHT000296906	5	2307	Known	NNC	None	0	0	0	1
6021	296907	ENSG00000138095.18	ENCODEHT000296907	LRPPRC	ENCODEHT000296907	14	1846	Known	NIC	None	1	0	0	0
54915	296908	ENSG00000099991.17	ENCODEHT000296908	CABIN1	ENCODEHT000296908	1	856	Known	Genomic	None	1	0	0	0
21069	296909	ENSG00000122565.18	ENCODEHT000296909	CBX3	ENCODEHT000296909	1	322	Known	Genomic	None	0	0	0	1
73744	296910	ENCODEHG000073744	ENCODEHT000296910	ENCODEHG000073744	ENCODEHT000296910	1	2023	Antisense	Antisense	None	0	1	0	0
41334	296911	ENSG00000151575.14	ENCODEHT000296911	TEX9	ENCODEHT000296911	12	3847	Known	NIC	None	0	0	0	1
54915	296912	ENSG00000099991.17	ENCODEHT000296912	CABIN1	ENCODEHT000296912	1	2025	Known	Genomic	None	0	0	0	1
54915	296913	ENSG00000099991.17	ENCODEHT000296913	CABIN1	ENCODEHT000296913	6	2448	Known	ISM	None	0	0	1	0
369	296914	ENSG00000116649.9	ENCODEHT000296914	SRM	ENCODEHT000296914	8	1585	Known	NNC	None	0	0	2	1
54915	296915	ENSG00000099991.17	ENCODEHT000296915	CABIN1	ENCODEHT000296915	11	2974	Known	NNC	None	0	0	0	1
54915	296916	ENSG00000099991.17	ENCODEHT000296916	CABIN1	ENCODEHT000296916	11	2977	Known	ISM	Suffix	0	0	1	1
41334	296917	ENSG00000151575.14	ENCODEHT000296917	TEX9	ENCODEHT000296917	4	777	Known	NIC	None	0	0	0	1
9654	296918	ENSG00000077097.15	ENCODEHT000296918	TOP2B	ENCODEHT000296918	10	1699	Known	ISM	Suffix	0	1	0	0
21069	296919	ENSG00000122565.18	ENCODEHT000296919	CBX3	ENCODEHT000296919	5	476	Known	ISM	Prefix	1	1	0	0
73745	296920	ENCODEHG000073745	ENCODEHT000296920	ENCODEHG000073745	ENCODEHT000296920	1	546	Antisense	Antisense	None	0	1	0	0
73746	296921	ENCODEHG000073746	ENCODEHT000296921	ENCODEHG000073746	ENCODEHT000296921	1	2226	Antisense	Antisense	None	1	0	0	0
41334	296922	ENSG00000151575.14	ENCODEHT000296922	TEX9	ENCODEHT000296922	6	2490	Known	NIC	None	0	1	0	0
54915	296923	ENSG00000099991.17	ENCODEHT000296923	CABIN1	ENCODEHT000296923	9	2341	Known	NNC	None	0	0	0	1
73747	296924	ENCODEHG000073747	ENCODEHT000296924	ENCODEHG000073747	ENCODEHT000296924	1	2565	Antisense	Antisense	None	1	2	0	0
54915	296925	ENSG00000099991.17	ENCODEHT000296925	CABIN1	ENCODEHT000296925	9	2462	Known	ISM	Suffix	0	0	2	0
41334	296926	ENSG00000151575.14	ENCODEHT000296926	TEX9	ENCODEHT000296926	6	2617	Known	NIC	None	0	1	0	0
73748	296927	ENCODEHG000073748	ENCODEHT000296927	ENCODEHG000073748	ENCODEHT000296927	1	1628	Antisense	Antisense	None	0	1	0	0
41334	296928	ENSG00000151575.14	ENCODEHT000296928	TEX9	ENCODEHT000296928	12	2426	Known	NNC	None	1	0	0	0
6021	296929	ENSG00000138095.18	ENCODEHT000296929	LRPPRC	ENCODEHT000296929	11	1767	Known	ISM	Prefix	7	5	0	0
73749	296930	ENCODEHG000073749	ENCODEHT000296930	ENCODEHG000073749	ENCODEHT000296930	1	1863	Antisense	Antisense	None	0	2	0	0
54915	296931	ENSG00000099991.17	ENCODEHT000296931	CABIN1	ENCODEHT000296931	9	2587	Known	NIC	None	0	0	1	1
41334	296932	ENSG00000151575.14	ENCODEHT000296932	TEX9	ENCODEHT000296932	8	801	Known	NNC	None	1	1	0	0
54915	296933	ENSG00000099991.17	ENCODEHT000296933	CABIN1	ENCODEHT000296933	9	2500	Known	NNC	None	0	0	1	0
41334	296934	ENSG00000151575.14	ENCODEHT000296934	TEX9	ENCODEHT000296934	11	2740	Known	NNC	None	2	1	0	0
54915	296935	ENSG00000099991.17	ENCODEHT000296935	CABIN1	ENCODEHT000296935	4	1085	Known	ISM	Prefix	0	0	0	1
41334	296936	ENSG00000151575.14	ENCODEHT000296936	TEX9	ENCODEHT000296936	8	1599	Known	NIC	None	1	0	0	0
41334	296937	ENSG00000151575.14	ENCODEHT000296937	TEX9	ENCODEHT000296937	8	1130	Known	NNC	None	0	1	0	0
54915	296938	ENSG00000099991.17	ENCODEHT000296938	CABIN1	ENCODEHT000296938	4	1078	Known	NNC	None	0	0	1	0
21069	296939	ENSG00000122565.18	ENCODEHT000296939	CBX3	ENCODEHT000296939	7	1724	Known	NNC	None	0	0	2	0
54915	296940	ENSG00000099991.17	ENCODEHT000296940	CABIN1	ENCODEHT000296940	9	2396	Known	NIC	None	0	0	0	1
369	296941	ENSG00000116649.9	ENCODEHT000296941	SRM	ENCODEHT000296941	3	445	Known	NNC	None	0	0	1	0
41334	296942	ENSG00000151575.14	ENCODEHT000296942	TEX9	ENCODEHT000296942	8	2178	Known	ISM	Prefix	1	2	0	0
54915	296943	ENSG00000099991.17	ENCODEHT000296943	CABIN1	ENCODEHT000296943	9	2393	Known	NIC	None	0	0	1	0
54915	296944	ENSG00000099991.17	ENCODEHT000296944	CABIN1	ENCODEHT000296944	8	2254	Known	ISM	Suffix	0	0	1	0
54915	296945	ENSG00000099991.17	ENCODEHT000296945	CABIN1	ENCODEHT000296945	8	2260	Known	ISM	Suffix	0	0	0	1
54915	296946	ENSG00000099991.17	ENCODEHT000296946	CABIN1	ENCODEHT000296946	7	2184	Known	ISM	Suffix	0	0	1	0
54915	296947	ENSG00000099991.17	ENCODEHT000296947	CABIN1	ENCODEHT000296947	6	2081	Known	ISM	Suffix	0	0	4	8
73750	296948	ENCODEHG000073750	ENCODEHT000296948	ENCODEHG000073750	ENCODEHT000296948	1	3579	Antisense	Antisense	None	0	1	0	0
41334	296949	ENSG00000151575.14	ENCODEHT000296949	TEX9	ENCODEHT000296949	9	1072	Known	NIC	None	1	0	0	0
54915	296950	ENSG00000099991.17	ENCODEHT000296950	CABIN1	ENCODEHT000296950	6	1994	Known	ISM	Suffix	0	0	0	1
43331	296951	ENSG00000166501.13	ENCODEHT000296951	PRKCB	ENCODEHT000296951	1	736	Known	Genomic	None	0	0	0	3
41334	296952	ENSG00000151575.14	ENCODEHT000296952	TEX9	ENCODEHT000296952	8	1221	Known	NNC	None	1	0	0	0
73751	296953	ENCODEHG000073751	ENCODEHT000296953	ENCODEHG000073751	ENCODEHT000296953	1	455	Antisense	Antisense	None	0	1	0	0
43331	296954	ENSG00000166501.13	ENCODEHT000296954	PRKCB	ENCODEHT000296954	14	2711	Known	ISM	Suffix	17	20	1	2
9654	296955	ENSG00000077097.15	ENCODEHT000296955	TOP2B	ENCODEHT000296955	16	2701	Known	NIC	None	0	1	0	0
6021	296956	ENSG00000138095.18	ENCODEHT000296956	LRPPRC	ENCODEHT000296956	9	1197	Known	ISM	Prefix	0	1	0	0
41334	296957	ENSG00000151575.14	ENCODEHT000296957	TEX9	ENCODEHT000296957	10	1484	Known	NNC	None	0	1	0	0
6021	296958	ENSG00000138095.18	ENCODEHT000296958	LRPPRC	ENCODEHT000296958	8	1051	Known	ISM	Prefix	4	5	0	0
41334	296959	ENSG00000151575.14	ENCODEHT000296959	TEX9	ENCODEHT000296959	6	1137	Known	NIC	None	0	1	0	0
54915	296960	ENSG00000099991.17	ENCODEHT000296960	CABIN1	ENCODEHT000296960	6	1499	Known	ISM	Suffix	0	0	1	0
41334	296961	ENSG00000151575.14	ENCODEHT000296961	TEX9	ENCODEHT000296961	11	2204	Known	NIC	None	1	0	0	0
41334	296962	ENSG00000151575.14	ENCODEHT000296962	TEX9	ENCODEHT000296962	6	2675	Known	NIC	None	0	1	0	0
54915	296963	ENSG00000099991.17	ENCODEHT000296963	CABIN1	ENCODEHT000296963	3	449	Known	ISM	Both	0	0	1	0
41334	296964	ENSG00000151575.14	ENCODEHT000296964	TEX9	ENCODEHT000296964	5	1374	Known	ISM	Prefix	0	1	0	0
73752	296965	ENCODEHG000073752	ENCODEHT000296965	ENCODEHG000073752	ENCODEHT000296965	1	2432	Antisense	Antisense	None	1	0	0	0
41334	296966	ENSG00000151575.14	ENCODEHT000296966	TEX9	ENCODEHT000296966	11	1244	Known	NNC	None	0	1	0	0
41334	296967	ENSG00000151575.14	ENCODEHT000296967	TEX9	ENCODEHT000296967	10	1702	Known	ISM	Suffix	1	0	0	0
54915	296968	ENSG00000099991.17	ENCODEHT000296968	CABIN1	ENCODEHT000296968	5	1326	Known	ISM	Suffix	0	0	1	0
9654	296969	ENSG00000077097.15	ENCODEHT000296969	TOP2B	ENCODEHT000296969	36	5605	Known	NNC	None	0	0	1	0
15913	296970	ENSG00000145741.15	ENCODEHT000296970	BTF3	ENCODEHT000296970	7	930	Known	NNC	None	0	1	0	0
54915	296971	ENSG00000099991.17	ENCODEHT000296971	CABIN1	ENCODEHT000296971	4	1250	Known	ISM	Suffix	0	0	1	1
73753	296972	ENCODEHG000073753	ENCODEHT000296972	ENCODEHG000073753	ENCODEHT000296972	1	1526	Antisense	Antisense	None	1	0	0	0
54915	296973	ENSG00000099991.17	ENCODEHT000296973	CABIN1	ENCODEHT000296973	4	1338	Known	ISM	Suffix	0	0	2	4
73754	296974	ENCODEHG000073754	ENCODEHT000296974	ENCODEHG000073754	ENCODEHT000296974	1	1805	Antisense	Antisense	None	0	1	0	0
41334	296975	ENSG00000151575.14	ENCODEHT000296975	TEX9	ENCODEHT000296975	7	1709	Known	ISM	Suffix	1	0	0	0
41334	296976	ENSG00000151575.14	ENCODEHT000296976	TEX9	ENCODEHT000296976	7	1151	Known	ISM	Suffix	0	0	0	1
6021	296977	ENSG00000138095.18	ENCODEHT000296977	LRPPRC	ENCODEHT000296977	5	2087	Known	ISM	Prefix	3	5	0	0
73755	296978	ENCODEHG000073755	ENCODEHT000296978	ENCODEHG000073755	ENCODEHT000296978	2	1333	Antisense	Antisense	None	1	0	0	0
41334	296979	ENSG00000151575.14	ENCODEHT000296979	TEX9	ENCODEHT000296979	6	1065	Known	ISM	None	0	0	0	1
54915	296980	ENSG00000099991.17	ENCODEHT000296980	CABIN1	ENCODEHT000296980	1	314	Known	Genomic	None	0	0	1	0
41334	296981	ENSG00000151575.14	ENCODEHT000296981	TEX9	ENCODEHT000296981	6	810	Known	ISM	Suffix	0	0	2	0
54915	296982	ENSG00000099991.17	ENCODEHT000296982	CABIN1	ENCODEHT000296982	1	925	Known	Genomic	None	0	0	1	1
9654	296983	ENSG00000077097.15	ENCODEHT000296983	TOP2B	ENCODEHT000296983	18	3207	Known	NIC	None	0	1	0	0
54915	296984	ENSG00000099991.17	ENCODEHT000296984	CABIN1	ENCODEHT000296984	3	1387	Known	ISM	Suffix	0	0	6	4
43331	296985	ENSG00000166501.13	ENCODEHT000296985	PRKCB	ENCODEHT000296985	14	2226	Known	ISM	Suffix	0	2	0	0
41334	296986	ENSG00000151575.14	ENCODEHT000296986	TEX9	ENCODEHT000296986	5	892	Known	ISM	Suffix	0	0	0	1
41334	296987	ENSG00000151575.14	ENCODEHT000296987	TEX9	ENCODEHT000296987	5	885	Known	NIC	None	0	0	1	0
54915	296988	ENSG00000099991.17	ENCODEHT000296988	CABIN1	ENCODEHT000296988	3	1300	Known	ISM	Suffix	0	0	0	1
41334	296989	ENSG00000151575.14	ENCODEHT000296989	TEX9	ENCODEHT000296989	4	749	Known	ISM	Suffix	0	0	5	6
9654	296990	ENSG00000077097.15	ENCODEHT000296990	TOP2B	ENCODEHT000296990	3	701	Known	NNC	None	0	0	0	1
54915	296991	ENSG00000099991.17	ENCODEHT000296991	CABIN1	ENCODEHT000296991	1	1230	Known	Genomic	None	0	0	0	1
13543	296992	ENSG00000152795.17	ENCODEHT000296992	HNRNPDL	ENCODEHT000296992	6	2999	Known	NIC	None	1	1	0	0
6021	296993	ENSG00000138095.18	ENCODEHT000296993	LRPPRC	ENCODEHT000296993	6	688	Known	ISM	Prefix	0	0	1	0
54915	296994	ENSG00000099991.17	ENCODEHT000296994	CABIN1	ENCODEHT000296994	2	2118	Known	ISM	Suffix	0	0	5	9
43331	296995	ENSG00000166501.13	ENCODEHT000296995	PRKCB	ENCODEHT000296995	13	3042	Known	NNC	None	0	0	1	0
9654	296996	ENSG00000077097.15	ENCODEHT000296996	TOP2B	ENCODEHT000296996	11	2172	Known	ISM	Suffix	0	0	0	1
6021	296997	ENSG00000138095.18	ENCODEHT000296997	LRPPRC	ENCODEHT000296997	1	1093	Known	Genomic	None	0	1	0	0
9654	296998	ENSG00000077097.15	ENCODEHT000296998	TOP2B	ENCODEHT000296998	7	1247	Known	NNC	None	0	0	0	1
13543	296999	ENSG00000152795.17	ENCODEHT000296999	HNRNPDL	ENCODEHT000296999	8	1734	Known	NIC	None	1	0	0	0
6021	297000	ENSG00000138095.18	ENCODEHT000297000	LRPPRC	ENCODEHT000297000	3	511	Known	ISM	Prefix	1	0	0	1
41334	297001	ENSG00000151575.14	ENCODEHT000297001	TEX9	ENCODEHT000297001	1	1093	Known	Genomic	None	1	0	0	1
73756	297002	ENCODEHG000073756	ENCODEHT000297002	ENCODEHG000073756	ENCODEHT000297002	1	1491	Antisense	Antisense	None	2	3	0	0
54915	297003	ENSG00000099991.17	ENCODEHT000297003	CABIN1	ENCODEHT000297003	1	845	Known	Genomic	None	0	1	5	13
6021	297004	ENSG00000138095.18	ENCODEHT000297004	LRPPRC	ENCODEHT000297004	1	665	Known	Genomic	None	1	1	0	0
9654	297005	ENSG00000077097.15	ENCODEHT000297005	TOP2B	ENCODEHT000297005	25	3797	Known	ISM	Suffix	1	0	0	0
41334	297006	ENSG00000151575.14	ENCODEHT000297006	TEX9	ENCODEHT000297006	1	604	Known	Genomic	None	0	1	0	0
41334	297007	ENSG00000151575.14	ENCODEHT000297007	TEX9	ENCODEHT000297007	1	3035	Known	Genomic	None	1	0	0	0
73757	297008	ENCODEHG000073757	ENCODEHT000297008	ENCODEHG000073757	ENCODEHT000297008	1	1201	Antisense	Antisense	None	0	2	0	0
41334	297009	ENSG00000151575.14	ENCODEHT000297009	TEX9	ENCODEHT000297009	1	886	Known	Genomic	None	0	0	0	2
43331	297010	ENSG00000166501.13	ENCODEHT000297010	PRKCB	ENCODEHT000297010	14	3058	Known	NNC	None	0	0	0	1
9654	297011	ENSG00000077097.15	ENCODEHT000297011	TOP2B	ENCODEHT000297011	12	2118	Known	NNC	None	0	0	1	0
73758	297012	ENCODEHG000073758	ENCODEHT000297012	ENCODEHG000073758	ENCODEHT000297012	1	931	Antisense	Antisense	None	0	1	0	0
73759	297013	ENCODEHG000073759	ENCODEHT000297013	ENCODEHG000073759	ENCODEHT000297013	1	1043	Intergenic	Intergenic	None	0	1	0	0
73760	297014	ENCODEHG000073760	ENCODEHT000297014	ENCODEHG000073760	ENCODEHT000297014	1	2100	Intergenic	Intergenic	None	1	1	0	0
43331	297015	ENSG00000166501.13	ENCODEHT000297015	PRKCB	ENCODEHT000297015	13	2443	Known	ISM	Suffix	15	18	0	1
41334	297016	ENSG00000151575.14	ENCODEHT000297016	TEX9	ENCODEHT000297016	1	1220	Known	Genomic	None	1	0	0	0
73761	297017	ENCODEHG000073761	ENCODEHT000297017	ENCODEHG000073761	ENCODEHT000297017	1	1567	Intergenic	Intergenic	None	1	0	0	0
54922	297018	ENSG00000215464.4	ENCODEHT000297018	AP000354.1	ENCODEHT000297018	1	330	Known	ISM	None	0	0	0	2
9654	297019	ENSG00000077097.15	ENCODEHT000297019	TOP2B	ENCODEHT000297019	5	898	Known	ISM	Suffix	0	0	1	0
41334	297020	ENSG00000151575.14	ENCODEHT000297020	TEX9	ENCODEHT000297020	3	628	Known	ISM	Suffix	0	0	0	1
54923	297021	ENSG00000100014.19	ENCODEHT000297021	SPECC1L	ENCODEHT000297021	4	2142	Known	ISM	Prefix	4	17	1	0
73762	297022	ENCODEHG000073762	ENCODEHT000297022	ENCODEHG000073762	ENCODEHT000297022	1	468	Intergenic	Intergenic	None	0	0	2	1
9654	297023	ENSG00000077097.15	ENCODEHT000297023	TOP2B	ENCODEHT000297023	18	3196	Known	NNC	None	0	0	0	1
54923	297024	ENSG00000100014.19	ENCODEHT000297024	SPECC1L	ENCODEHT000297024	6	2454	Known	ISM	Prefix	6	8	0	0
41340	297025	ENSG00000138587.5	ENCODEHT000297025	MNS1	ENCODEHT000297025	1	1447	Known	Genomic	None	0	1	0	0
9654	297026	ENSG00000077097.15	ENCODEHT000297026	TOP2B	ENCODEHT000297026	8	981	Known	ISM	Prefix	1	0	0	0
54923	297027	ENSG00000100014.19	ENCODEHT000297027	SPECC1L	ENCODEHT000297027	5	2227	Known	ISM	Prefix	14	18	0	0
41340	297028	ENSG00000138587.5	ENCODEHT000297028	MNS1	ENCODEHT000297028	1	508	Known	Genomic	None	0	1	0	0
6028	297029	ENSG00000138032.20	ENCODEHT000297029	PPM1B	ENCODEHT000297029	6	2708	Known	NNC	None	0	1	0	0
9654	297030	ENSG00000077097.15	ENCODEHT000297030	TOP2B	ENCODEHT000297030	15	2133	Known	ISM	Prefix	1	0	0	0
41334	297031	ENSG00000151575.14	ENCODEHT000297031	TEX9	ENCODEHT000297031	2	500	Known	ISM	Suffix	1	0	0	3
54923	297032	ENSG00000100014.19	ENCODEHT000297032	SPECC1L	ENCODEHT000297032	5	2241	Known	ISM	Prefix	5	3	0	0
9654	297033	ENSG00000077097.15	ENCODEHT000297033	TOP2B	ENCODEHT000297033	16	2626	Known	ISM	Prefix	0	1	0	0
9654	297034	ENSG00000077097.15	ENCODEHT000297034	TOP2B	ENCODEHT000297034	22	3053	Known	ISM	Prefix	0	1	0	0
9654	297035	ENSG00000077097.15	ENCODEHT000297035	TOP2B	ENCODEHT000297035	14	2120	Known	ISM	Both	0	3	0	0
43331	297036	ENSG00000166501.13	ENCODEHT000297036	PRKCB	ENCODEHT000297036	13	2323	Known	NNC	None	1	0	0	0
54923	297037	ENSG00000100014.19	ENCODEHT000297037	SPECC1L	ENCODEHT000297037	6	2360	Known	NNC	None	0	1	0	0
9654	297038	ENSG00000077097.15	ENCODEHT000297038	TOP2B	ENCODEHT000297038	19	2709	Known	ISM	Both	0	1	0	0
41334	297039	ENSG00000151575.14	ENCODEHT000297039	TEX9	ENCODEHT000297039	3	603	Known	ISM	Suffix	0	0	0	1
41340	297040	ENSG00000138587.5	ENCODEHT000297040	MNS1	ENCODEHT000297040	1	1455	Known	Genomic	None	0	1	0	0
9654	297041	ENSG00000077097.15	ENCODEHT000297041	TOP2B	ENCODEHT000297041	10	1696	Known	ISM	Both	0	1	0	0
6028	297042	ENSG00000138032.20	ENCODEHT000297042	PPM1B	ENCODEHT000297042	5	2207	Known	ISM	Suffix	3	4	1	1
43331	297043	ENSG00000166501.13	ENCODEHT000297043	PRKCB	ENCODEHT000297043	12	2235	Known	ISM	Suffix	1	0	0	0
6028	297044	ENSG00000138032.20	ENCODEHT000297044	PPM1B	ENCODEHT000297044	5	2914	Known	NNC	None	2	0	0	0
41334	297045	ENSG00000151575.14	ENCODEHT000297045	TEX9	ENCODEHT000297045	1	365	Known	ISM	None	0	2	3	5
9654	297046	ENSG00000077097.15	ENCODEHT000297046	TOP2B	ENCODEHT000297046	6	829	Known	ISM	Both	0	0	1	0
6028	297047	ENSG00000138032.20	ENCODEHT000297047	PPM1B	ENCODEHT000297047	5	2890	Known	ISM	Suffix	0	2	1	0
73763	297048	ENCODEHG000073763	ENCODEHT000297048	ENCODEHG000073763	ENCODEHT000297048	1	1960	Antisense	Antisense	None	0	1	0	0
6028	297049	ENSG00000138032.20	ENCODEHT000297049	PPM1B	ENCODEHT000297049	5	1304	Known	ISM	Suffix	0	0	0	1
41334	297050	ENSG00000151575.14	ENCODEHT000297050	TEX9	ENCODEHT000297050	1	1392	Known	Genomic	None	2	0	19	15
73764	297051	ENCODEHG000073764	ENCODEHT000297051	ENCODEHG000073764	ENCODEHT000297051	3	1811	Antisense	Antisense	None	0	1	0	0
369	297052	ENSG00000116649.9	ENCODEHT000297052	SRM	ENCODEHT000297052	8	1270	Known	NNC	None	0	0	3	6
9654	297053	ENSG00000077097.15	ENCODEHT000297053	TOP2B	ENCODEHT000297053	10	1506	Known	ISM	Prefix	0	1	0	0
43331	297054	ENSG00000166501.13	ENCODEHT000297054	PRKCB	ENCODEHT000297054	12	1705	Known	ISM	Prefix	1	0	0	0
54923	297055	ENSG00000100014.19	ENCODEHT000297055	SPECC1L	ENCODEHT000297055	8	2651	Known	ISM	Prefix	2	1	0	0
9654	297056	ENSG00000077097.15	ENCODEHT000297056	TOP2B	ENCODEHT000297056	11	1803	Known	ISM	Prefix	1	1	0	0
54923	297057	ENSG00000100014.19	ENCODEHT000297057	SPECC1L	ENCODEHT000297057	6	2401	Known	ISM	Prefix	7	4	0	0
41340	297058	ENSG00000138587.5	ENCODEHT000297058	MNS1	ENCODEHT000297058	4	955	Known	ISM	Suffix	0	0	0	1
41340	297059	ENSG00000138587.5	ENCODEHT000297059	MNS1	ENCODEHT000297059	2	2329	Known	Genomic	None	0	1	0	0
9654	297060	ENSG00000077097.15	ENCODEHT000297060	TOP2B	ENCODEHT000297060	9	1436	Known	ISM	Prefix	0	1	0	1
73765	297061	ENCODEHG000073765	ENCODEHT000297061	ENCODEHG000073765	ENCODEHT000297061	1	1747	Antisense	Antisense	None	1	0	0	0
43331	297062	ENSG00000166501.13	ENCODEHT000297062	PRKCB	ENCODEHT000297062	13	2325	Known	ISM	Suffix	0	1	0	0
73766	297063	ENCODEHG000073766	ENCODEHT000297063	ENCODEHG000073766	ENCODEHT000297063	1	619	Antisense	Antisense	None	0	1	0	0
54923	297064	ENSG00000100014.19	ENCODEHT000297064	SPECC1L	ENCODEHT000297064	16	6115	Known	NNC	None	0	0	1	0
54923	297065	ENSG00000100014.19	ENCODEHT000297065	SPECC1L	ENCODEHT000297065	6	912	Known	NNC	None	1	0	0	0
73767	297066	ENCODEHG000073767	ENCODEHT000297066	ENCODEHG000073767	ENCODEHT000297066	1	2292	Antisense	Antisense	None	1	1	0	0
21069	297067	ENSG00000122565.18	ENCODEHT000297067	CBX3	ENCODEHT000297067	3	192	Known	ISM	Prefix	1	1	0	0
9654	297068	ENSG00000077097.15	ENCODEHT000297068	TOP2B	ENCODEHT000297068	23	3175	Known	ISM	None	0	1	0	0
54923	297069	ENSG00000100014.19	ENCODEHT000297069	SPECC1L	ENCODEHT000297069	11	3107	Known	NNC	None	1	0	0	0
9654	297070	ENSG00000077097.15	ENCODEHT000297070	TOP2B	ENCODEHT000297070	12	1697	Known	ISM	Both	0	1	0	0
54923	297071	ENSG00000100014.19	ENCODEHT000297071	SPECC1L	ENCODEHT000297071	8	2405	Known	NIC	None	0	1	0	0
73768	297072	ENCODEHG000073768	ENCODEHT000297072	ENCODEHG000073768	ENCODEHT000297072	1	1768	Antisense	Antisense	None	0	1	0	0
9654	297073	ENSG00000077097.15	ENCODEHT000297073	TOP2B	ENCODEHT000297073	17	2321	Known	ISM	Prefix	0	1	0	0
54923	297074	ENSG00000100014.19	ENCODEHT000297074	SPECC1L	ENCODEHT000297074	6	2123	Known	NIC	None	0	1	0	0
6029	297075	ENSG00000285542.1	ENCODEHT000297075	AC013717.1	ENCODEHT000297075	1	1489	Known	Genomic	None	0	2	0	0
9654	297076	ENSG00000077097.15	ENCODEHT000297076	TOP2B	ENCODEHT000297076	6	1849	Known	NIC	None	1	0	0	0
73769	297077	ENCODEHG000073769	ENCODEHT000297077	ENCODEHG000073769	ENCODEHT000297077	1	1115	Antisense	Antisense	None	0	1	0	0
73770	297078	ENCODEHG000073770	ENCODEHT000297078	ENCODEHG000073770	ENCODEHT000297078	1	1779	Antisense	Antisense	None	0	1	0	0
9654	297079	ENSG00000077097.15	ENCODEHT000297079	TOP2B	ENCODEHT000297079	16	2555	Known	NNC	None	1	0	0	0
41334	297080	ENSG00000151575.14	ENCODEHT000297080	TEX9	ENCODEHT000297080	1	378	Known	Genomic	None	0	0	2	0
43331	297081	ENSG00000166501.13	ENCODEHT000297081	PRKCB	ENCODEHT000297081	1	1274	Known	Genomic	None	1	0	0	0
9654	297082	ENSG00000077097.15	ENCODEHT000297082	TOP2B	ENCODEHT000297082	14	1776	Known	ISM	Suffix	1	0	0	0
6028	297083	ENSG00000138032.20	ENCODEHT000297083	PPM1B	ENCODEHT000297083	4	390	Known	ISM	Suffix	0	0	0	1
54923	297084	ENSG00000100014.19	ENCODEHT000297084	SPECC1L	ENCODEHT000297084	8	2345	Known	NNC	None	1	0	0	0
41340	297085	ENSG00000138587.5	ENCODEHT000297085	MNS1	ENCODEHT000297085	1	1678	Known	ISM	None	0	2	0	0
43331	297086	ENSG00000166501.13	ENCODEHT000297086	PRKCB	ENCODEHT000297086	1	2255	Known	Genomic	None	0	2	0	0
9654	297087	ENSG00000077097.15	ENCODEHT000297087	TOP2B	ENCODEHT000297087	14	1822	Known	ISM	Prefix	2	2	0	0
6028	297088	ENSG00000138032.20	ENCODEHT000297088	PPM1B	ENCODEHT000297088	4	1293	Known	ISM	Suffix	0	1	1	0
41334	297089	ENSG00000151575.14	ENCODEHT000297089	TEX9	ENCODEHT000297089	1	1948	Known	Genomic	None	0	0	3	1
54923	297090	ENSG00000100014.19	ENCODEHT000297090	SPECC1L	ENCODEHT000297090	5	2038	Known	ISM	Prefix	1	0	0	0
9654	297091	ENSG00000077097.15	ENCODEHT000297091	TOP2B	ENCODEHT000297091	15	1966	Known	ISM	Prefix	2	2	0	0
73771	297092	ENCODEHG000073771	ENCODEHT000297092	ENCODEHG000073771	ENCODEHT000297092	1	1801	Antisense	Antisense	None	1	10	0	0
9654	297093	ENSG00000077097.15	ENCODEHT000297093	TOP2B	ENCODEHT000297093	14	1737	Known	NNC	None	1	0	0	0
6028	297094	ENSG00000138032.20	ENCODEHT000297094	PPM1B	ENCODEHT000297094	4	1976	Known	ISM	Suffix	0	1	0	0
54923	297095	ENSG00000100014.19	ENCODEHT000297095	SPECC1L	ENCODEHT000297095	2	248	Known	ISM	Prefix	0	0	0	1
9654	297096	ENSG00000077097.15	ENCODEHT000297096	TOP2B	ENCODEHT000297096	15	1981	Known	ISM	Prefix	0	1	0	0
41334	297097	ENSG00000151575.14	ENCODEHT000297097	TEX9	ENCODEHT000297097	1	1592	Known	Genomic	None	0	0	0	1
73772	297098	ENCODEHG000073772	ENCODEHT000297098	ENCODEHG000073772	ENCODEHT000297098	1	668	Antisense	Antisense	None	0	1	0	0
41334	297099	ENSG00000151575.14	ENCODEHT000297099	TEX9	ENCODEHT000297099	1	2102	Known	Genomic	None	0	0	1	0
9654	297100	ENSG00000077097.15	ENCODEHT000297100	TOP2B	ENCODEHT000297100	6	762	Known	ISM	Suffix	0	2	0	0
13543	297101	ENSG00000152795.17	ENCODEHT000297101	HNRNPDL	ENCODEHT000297101	8	1786	Known	NIC	None	0	1	0	0
9654	297102	ENSG00000077097.15	ENCODEHT000297102	TOP2B	ENCODEHT000297102	15	2294	Known	NIC	None	2	1	0	0
41340	297103	ENSG00000138587.5	ENCODEHT000297103	MNS1	ENCODEHT000297103	1	935	Known	Genomic	None	1	0	0	0
73773	297104	ENCODEHG000073773	ENCODEHT000297104	ENCODEHG000073773	ENCODEHT000297104	1	631	Antisense	Antisense	None	1	0	0	0
9654	297105	ENSG00000077097.15	ENCODEHT000297105	TOP2B	ENCODEHT000297105	10	1365	Known	ISM	Both	1	0	0	0
43331	297106	ENSG00000166501.13	ENCODEHT000297106	PRKCB	ENCODEHT000297106	1	2830	Known	Genomic	None	0	1	0	0
41340	297107	ENSG00000138587.5	ENCODEHT000297107	MNS1	ENCODEHT000297107	7	1124	Known	ISM	Prefix	1	0	0	0
6028	297108	ENSG00000138032.20	ENCODEHT000297108	PPM1B	ENCODEHT000297108	4	1974	Known	NIC	None	1	0	0	0
73774	297109	ENCODEHG000073774	ENCODEHT000297109	ENCODEHG000073774	ENCODEHT000297109	1	2274	Antisense	Antisense	None	0	1	0	0
41340	297110	ENSG00000138587.5	ENCODEHT000297110	MNS1	ENCODEHT000297110	5	799	Known	ISM	Prefix	0	1	0	0
9654	297111	ENSG00000077097.15	ENCODEHT000297111	TOP2B	ENCODEHT000297111	4	501	Known	ISM	Both	0	1	0	0
6028	297112	ENSG00000138032.20	ENCODEHT000297112	PPM1B	ENCODEHT000297112	3	2057	Known	ISM	Suffix	3	0	0	0
9654	297113	ENSG00000077097.15	ENCODEHT000297113	TOP2B	ENCODEHT000297113	15	1852	Known	NNC	None	1	0	0	0
43331	297114	ENSG00000166501.13	ENCODEHT000297114	PRKCB	ENCODEHT000297114	12	2314	Known	ISM	Suffix	8	11	6	1
73775	297115	ENCODEHG000073775	ENCODEHT000297115	ENCODEHG000073775	ENCODEHT000297115	1	1016	Antisense	Antisense	None	1	0	0	0
9654	297116	ENSG00000077097.15	ENCODEHT000297116	TOP2B	ENCODEHT000297116	12	1575	Known	ISM	Suffix	1	1	0	0
54923	297117	ENSG00000100014.19	ENCODEHT000297117	SPECC1L	ENCODEHT000297117	7	2409	Known	ISM	Prefix	0	1	0	0
6028	297118	ENSG00000138032.20	ENCODEHT000297118	PPM1B	ENCODEHT000297118	3	1374	Known	ISM	Suffix	1	1	0	0
41340	297119	ENSG00000138587.5	ENCODEHT000297119	MNS1	ENCODEHT000297119	1	1837	Known	Genomic	None	0	2	0	0
9654	297120	ENSG00000077097.15	ENCODEHT000297120	TOP2B	ENCODEHT000297120	5	640	Known	ISM	Suffix	0	1	0	0
73776	297121	ENCODEHG000073776	ENCODEHT000297121	ENCODEHG000073776	ENCODEHT000297121	1	937	Intergenic	Intergenic	None	1	0	0	0
9654	297122	ENSG00000077097.15	ENCODEHT000297122	TOP2B	ENCODEHT000297122	15	1900	Known	NNC	None	1	1	0	0
73777	297123	ENCODEHG000073777	ENCODEHT000297123	ENCODEHG000073777	ENCODEHT000297123	1	1240	Intergenic	Intergenic	None	0	1	0	0
9654	297124	ENSG00000077097.15	ENCODEHT000297124	TOP2B	ENCODEHT000297124	14	1843	Known	NIC	None	1	0	0	0
9654	297125	ENSG00000077097.15	ENCODEHT000297125	TOP2B	ENCODEHT000297125	15	1915	Known	NIC	None	0	2	0	0
73778	297126	ENCODEHG000073778	ENCODEHT000297126	ENCODEHG000073778	ENCODEHT000297126	1	1661	Antisense	Antisense	None	0	1	0	0
9654	297127	ENSG00000077097.15	ENCODEHT000297127	TOP2B	ENCODEHT000297127	8	1054	Known	ISM	Suffix	0	1	0	0
41343	297128	ENSG00000137871.20	ENCODEHT000297128	ZNF280D	ENCODEHT000297128	1	1663	Known	Genomic	None	0	1	2	0
54923	297129	ENSG00000100014.19	ENCODEHT000297129	SPECC1L	ENCODEHT000297129	8	2547	Known	NIC	None	1	0	0	0
6028	297130	ENSG00000138032.20	ENCODEHT000297130	PPM1B	ENCODEHT000297130	2	1800	Known	ISM	Suffix	6	10	0	0
9654	297131	ENSG00000077097.15	ENCODEHT000297131	TOP2B	ENCODEHT000297131	7	880	Known	ISM	Both	0	1	0	0
54923	297132	ENSG00000100014.19	ENCODEHT000297132	SPECC1L	ENCODEHT000297132	7	2443	Known	NIC	None	0	1	0	0
73779	297133	ENCODEHG000073779	ENCODEHT000297133	ENCODEHG000073779	ENCODEHT000297133	1	1517	Antisense	Antisense	None	1	0	0	0
41343	297134	ENSG00000137871.20	ENCODEHT000297134	ZNF280D	ENCODEHT000297134	9	1424	Known	NNC	None	0	1	0	0
9654	297135	ENSG00000077097.15	ENCODEHT000297135	TOP2B	ENCODEHT000297135	11	1511	Known	ISM	Suffix	0	1	0	0
41343	297136	ENSG00000137871.20	ENCODEHT000297136	ZNF280D	ENCODEHT000297136	9	1730	Known	ISM	Suffix	0	1	0	0
41343	297137	ENSG00000137871.20	ENCODEHT000297137	ZNF280D	ENCODEHT000297137	21	2730	Known	NIC	None	1	0	0	0
41343	297138	ENSG00000137871.20	ENCODEHT000297138	ZNF280D	ENCODEHT000297138	1	1440	Known	Genomic	None	0	1	0	0
41343	297139	ENSG00000137871.20	ENCODEHT000297139	ZNF280D	ENCODEHT000297139	1	2120	Known	Genomic	None	0	1	0	0
9654	297140	ENSG00000077097.15	ENCODEHT000297140	TOP2B	ENCODEHT000297140	15	1902	Known	NNC	None	0	1	0	0
9654	297141	ENSG00000077097.15	ENCODEHT000297141	TOP2B	ENCODEHT000297141	15	1887	Known	NIC	None	0	1	0	0
41343	297142	ENSG00000137871.20	ENCODEHT000297142	ZNF280D	ENCODEHT000297142	1	2400	Known	Genomic	None	0	1	0	0
369	297143	ENSG00000116649.9	ENCODEHT000297143	SRM	ENCODEHT000297143	7	1116	Known	NIC	None	0	0	0	1
73780	297144	ENCODEHG000073780	ENCODEHT000297144	ENCODEHG000073780	ENCODEHT000297144	1	1709	Antisense	Antisense	None	0	1	0	0
9654	297145	ENSG00000077097.15	ENCODEHT000297145	TOP2B	ENCODEHT000297145	13	1716	Known	ISM	Prefix	0	1	0	0
54924	297146	ENSG00000258555.6	ENCODEHT000297146	SPECC1L-ADORA2A	ENCODEHT000297146	15	3827	Known	NNC	None	1	0	0	0
41343	297147	ENSG00000137871.20	ENCODEHT000297147	ZNF280D	ENCODEHT000297147	16	2067	Known	NNC	None	0	1	0	0
9654	297148	ENSG00000077097.15	ENCODEHT000297148	TOP2B	ENCODEHT000297148	8	2228	Known	ISM	Suffix	1	0	0	0
73781	297149	ENCODEHG000073781	ENCODEHT000297149	ENCODEHG000073781	ENCODEHT000297149	1	752	Antisense	Antisense	None	1	2	0	0
9654	297150	ENSG00000077097.15	ENCODEHT000297150	TOP2B	ENCODEHT000297150	9	1259	Known	ISM	Both	0	1	0	0
9654	297151	ENSG00000077097.15	ENCODEHT000297151	TOP2B	ENCODEHT000297151	13	2077	Known	ISM	Prefix	0	1	0	0
9654	297152	ENSG00000077097.15	ENCODEHT000297152	TOP2B	ENCODEHT000297152	11	1479	Known	ISM	Prefix	1	0	0	0
73782	297153	ENCODEHG000073782	ENCODEHT000297153	ENCODEHG000073782	ENCODEHT000297153	1	1160	Antisense	Antisense	None	1	1	0	0
54923	297154	ENSG00000100014.19	ENCODEHT000297154	SPECC1L	ENCODEHT000297154	10	2881	Known	ISM	Prefix	1	0	0	0
43331	297155	ENSG00000166501.13	ENCODEHT000297155	PRKCB	ENCODEHT000297155	12	2592	Known	ISM	Suffix	0	0	1	0
9654	297156	ENSG00000077097.15	ENCODEHT000297156	TOP2B	ENCODEHT000297156	7	1022	Known	ISM	Both	0	1	0	0
54923	297157	ENSG00000100014.19	ENCODEHT000297157	SPECC1L	ENCODEHT000297157	13	3225	Known	ISM	Prefix	1	0	0	0
41343	297158	ENSG00000137871.20	ENCODEHT000297158	ZNF280D	ENCODEHT000297158	13	1627	Known	ISM	Prefix	0	2	0	0
9654	297159	ENSG00000077097.15	ENCODEHT000297159	TOP2B	ENCODEHT000297159	10	2509	Known	ISM	Prefix	0	0	0	1
41343	297160	ENSG00000137871.20	ENCODEHT000297160	ZNF280D	ENCODEHT000297160	13	1538	Known	ISM	Prefix	0	1	0	0
73783	297161	ENCODEHG000073783	ENCODEHT000297161	ENCODEHG000073783	ENCODEHT000297161	1	2333	Antisense	Antisense	None	1	2	0	0
54924	297162	ENSG00000258555.6	ENCODEHT000297162	SPECC1L-ADORA2A	ENCODEHT000297162	17	4600	Known	NIC	None	0	0	1	0
41343	297163	ENSG00000137871.20	ENCODEHT000297163	ZNF280D	ENCODEHT000297163	12	1476	Known	ISM	Prefix	0	1	0	0
43331	297164	ENSG00000166501.13	ENCODEHT000297164	PRKCB	ENCODEHT000297164	11	2157	Known	ISM	Suffix	9	13	2	3
73784	297165	ENCODEHG000073784	ENCODEHT000297165	ENCODEHG000073784	ENCODEHT000297165	1	1000	Antisense	Antisense	None	0	1	0	0
54923	297166	ENSG00000100014.19	ENCODEHT000297166	SPECC1L	ENCODEHT000297166	7	2231	Known	NNC	None	1	0	0	0
73785	297167	ENCODEHG000073785	ENCODEHT000297167	ENCODEHG000073785	ENCODEHT000297167	1	2163	Antisense	Antisense	None	1	7	0	0
54923	297168	ENSG00000100014.19	ENCODEHT000297168	SPECC1L	ENCODEHT000297168	16	6285	Known	NNC	None	0	0	0	1
73786	297169	ENCODEHG000073786	ENCODEHT000297169	ENCODEHG000073786	ENCODEHT000297169	1	180	Antisense	Antisense	None	0	1	0	0
54924	297170	ENSG00000258555.6	ENCODEHT000297170	SPECC1L-ADORA2A	ENCODEHT000297170	1	117	Known	Genomic	None	1	0	0	0
54923	297171	ENSG00000100014.19	ENCODEHT000297171	SPECC1L	ENCODEHT000297171	5	2164	Known	ISM	Suffix	1	0	0	0
73787	297172	ENCODEHG000073787	ENCODEHT000297172	ENCODEHG000073787	ENCODEHT000297172	1	951	Antisense	Antisense	None	0	1	0	0
73788	297173	ENCODEHG000073788	ENCODEHT000297173	ENCODEHG000073788	ENCODEHT000297173	1	755	Antisense	Antisense	None	0	1	0	0
73789	297174	ENCODEHG000073789	ENCODEHT000297174	ENCODEHG000073789	ENCODEHT000297174	1	835	Antisense	Antisense	None	0	2	0	0
73790	297175	ENCODEHG000073790	ENCODEHT000297175	ENCODEHG000073790	ENCODEHT000297175	1	647	Antisense	Antisense	None	0	2	0	0
73791	297176	ENCODEHG000073791	ENCODEHT000297176	ENCODEHG000073791	ENCODEHT000297176	1	637	Antisense	Antisense	None	3	1	0	0
73792	297177	ENCODEHG000073792	ENCODEHT000297177	ENCODEHG000073792	ENCODEHT000297177	1	1240	Antisense	Antisense	None	1	0	0	0
73793	297178	ENCODEHG000073793	ENCODEHT000297178	ENCODEHG000073793	ENCODEHT000297178	1	1968	Antisense	Antisense	None	2	1	0	0
73794	297179	ENCODEHG000073794	ENCODEHT000297179	ENCODEHG000073794	ENCODEHT000297179	1	1991	Antisense	Antisense	None	1	0	0	0
41345	297180	ENSG00000285253.1	ENCODEHT000297180	AC090517.4	ENCODEHT000297180	1	239	Known	Genomic	None	0	0	0	1
54924	297181	ENSG00000258555.6	ENCODEHT000297181	SPECC1L-ADORA2A	ENCODEHT000297181	1	1573	Known	Genomic	None	0	1	0	0
6028	297182	ENSG00000138032.20	ENCODEHT000297182	PPM1B	ENCODEHT000297182	1	1059	Known	ISM	None	1	1	4	10
9654	297183	ENSG00000077097.15	ENCODEHT000297183	TOP2B	ENCODEHT000297183	1	1765	Known	Genomic	None	0	1	0	0
41343	297184	ENSG00000137871.20	ENCODEHT000297184	ZNF280D	ENCODEHT000297184	6	2153	Known	ISM	Prefix	2	4	4	4
54923	297185	ENSG00000100014.19	ENCODEHT000297185	SPECC1L	ENCODEHT000297185	13	5116	Known	NNC	None	0	0	1	0
9654	297186	ENSG00000077097.15	ENCODEHT000297186	TOP2B	ENCODEHT000297186	1	1744	Known	Genomic	None	1	1	0	0
54923	297187	ENSG00000100014.19	ENCODEHT000297187	SPECC1L	ENCODEHT000297187	4	2014	Known	ISM	Suffix	1	0	0	0
41345	297188	ENSG00000285253.1	ENCODEHT000297188	AC090517.4	ENCODEHT000297188	1	511	Known	Genomic	None	0	0	2	5
43331	297189	ENSG00000166501.13	ENCODEHT000297189	PRKCB	ENCODEHT000297189	11	2481	Known	NNC	None	0	0	1	0
54923	297190	ENSG00000100014.19	ENCODEHT000297190	SPECC1L	ENCODEHT000297190	4	1789	Known	ISM	Suffix	0	1	0	0
9654	297191	ENSG00000077097.15	ENCODEHT000297191	TOP2B	ENCODEHT000297191	1	866	Known	Genomic	None	0	1	0	0
43331	297192	ENSG00000166501.13	ENCODEHT000297192	PRKCB	ENCODEHT000297192	11	1819	Known	NNC	None	0	0	1	0
54923	297193	ENSG00000100014.19	ENCODEHT000297193	SPECC1L	ENCODEHT000297193	5	2213	Known	ISM	Suffix	0	2	0	0
73795	297194	ENCODEHG000073795	ENCODEHT000297194	ENCODEHG000073795	ENCODEHT000297194	2	2045	Antisense	Antisense	None	1	0	0	0
43331	297195	ENSG00000166501.13	ENCODEHT000297195	PRKCB	ENCODEHT000297195	10	1531	Known	ISM	Both	0	0	0	1
9658	297196	ENSG00000151092.16	ENCODEHT000297196	NGLY1	ENCODEHT000297196	12	2505	Known	NNC	None	1	3	0	0
73796	297197	ENCODEHG000073796	ENCODEHT000297197	ENCODEHG000073796	ENCODEHT000297197	1	811	Antisense	Antisense	None	0	1	0	0
9658	297198	ENSG00000151092.16	ENCODEHT000297198	NGLY1	ENCODEHT000297198	11	2364	Known	NIC	None	51	117	5	2
54924	297199	ENSG00000258555.6	ENCODEHT000297199	SPECC1L-ADORA2A	ENCODEHT000297199	1	3425	Known	Genomic	None	0	2	0	0
73797	297200	ENCODEHG000073797	ENCODEHT000297200	ENCODEHG000073797	ENCODEHT000297200	1	1886	Antisense	Antisense	None	0	1	0	0
15913	297201	ENSG00000145741.15	ENCODEHT000297201	BTF3	ENCODEHT000297201	7	925	Known	NNC	None	0	1	0	0
54923	297202	ENSG00000100014.19	ENCODEHT000297202	SPECC1L	ENCODEHT000297202	2	1288	Known	ISM	Suffix	0	2	0	0
6028	297203	ENSG00000138032.20	ENCODEHT000297203	PPM1B	ENCODEHT000297203	1	1742	Known	ISM	None	10	15	15	22
54923	297204	ENSG00000100014.19	ENCODEHT000297204	SPECC1L	ENCODEHT000297204	3	1119	Known	ISM	Suffix	0	1	0	0
54923	297205	ENSG00000100014.19	ENCODEHT000297205	SPECC1L	ENCODEHT000297205	13	5647	Known	NNC	None	0	0	1	0
45588	297206	ENSG00000170315.13	ENCODEHT000297206	UBB	ENCODEHT000297206	2	667	Known	NNC	None	0	0	0	1
9658	297207	ENSG00000151092.16	ENCODEHT000297207	NGLY1	ENCODEHT000297207	12	2397	Known	NIC	None	1	0	0	0
54923	297208	ENSG00000100014.19	ENCODEHT000297208	SPECC1L	ENCODEHT000297208	13	4390	Known	ISM	Suffix	0	0	2	0
9658	297209	ENSG00000151092.16	ENCODEHT000297209	NGLY1	ENCODEHT000297209	12	2526	Known	NNC	None	1	0	0	0
73798	297210	ENCODEHG000073798	ENCODEHT000297210	ENCODEHG000073798	ENCODEHT000297210	1	1699	Antisense	Antisense	None	1	0	0	0
54923	297211	ENSG00000100014.19	ENCODEHT000297211	SPECC1L	ENCODEHT000297211	11	3804	Known	ISM	Suffix	0	0	1	1
54923	297212	ENSG00000100014.19	ENCODEHT000297212	SPECC1L	ENCODEHT000297212	10	3730	Known	ISM	Suffix	0	0	0	2
9658	297213	ENSG00000151092.16	ENCODEHT000297213	NGLY1	ENCODEHT000297213	10	2161	Known	NIC	None	20	43	1	1
38438	297214	ENSG00000100804.18	ENCODEHT000297214	PSMB5	ENCODEHT000297214	3	970	Known	NNC	None	0	0	1	0
54923	297215	ENSG00000100014.19	ENCODEHT000297215	SPECC1L	ENCODEHT000297215	9	2367	Known	ISM	Suffix	0	0	1	1
41343	297216	ENSG00000137871.20	ENCODEHT000297216	ZNF280D	ENCODEHT000297216	3	353	Known	ISM	Suffix	1	0	0	0
73799	297217	ENCODEHG000073799	ENCODEHT000297217	ENCODEHG000073799	ENCODEHT000297217	1	1658	Antisense	Antisense	None	0	2	0	0
73800	297218	ENCODEHG000073800	ENCODEHT000297218	ENCODEHG000073800	ENCODEHT000297218	1	693	Antisense	Antisense	None	1	0	0	0
73801	297219	ENCODEHG000073801	ENCODEHT000297219	ENCODEHG000073801	ENCODEHT000297219	1	2326	Antisense	Antisense	None	1	0	0	0
73802	297220	ENCODEHG000073802	ENCODEHT000297220	ENCODEHG000073802	ENCODEHT000297220	1	2676	Antisense	Antisense	None	0	1	0	0
73803	297221	ENCODEHG000073803	ENCODEHT000297221	ENCODEHG000073803	ENCODEHT000297221	1	1064	Antisense	Antisense	None	1	1	0	0
73804	297222	ENCODEHG000073804	ENCODEHT000297222	ENCODEHG000073804	ENCODEHT000297222	1	785	Antisense	Antisense	None	1	0	0	0
54924	297223	ENSG00000258555.6	ENCODEHT000297223	SPECC1L-ADORA2A	ENCODEHT000297223	1	1131	Known	ISM	None	1	1	0	0
73805	297224	ENCODEHG000073805	ENCODEHT000297224	ENCODEHG000073805	ENCODEHT000297224	1	1754	Antisense	Antisense	None	1	2	0	0
54924	297225	ENSG00000258555.6	ENCODEHT000297225	SPECC1L-ADORA2A	ENCODEHT000297225	1	164	Known	Genomic	None	0	1	0	0
41343	297226	ENSG00000137871.20	ENCODEHT000297226	ZNF280D	ENCODEHT000297226	6	531	Known	NNC	None	0	0	0	1
54924	297227	ENSG00000258555.6	ENCODEHT000297227	SPECC1L-ADORA2A	ENCODEHT000297227	1	1334	Known	Genomic	None	0	1	0	0
43331	297228	ENSG00000166501.13	ENCODEHT000297228	PRKCB	ENCODEHT000297228	10	1696	Known	ISM	Suffix	0	5	3	4
73806	297229	ENCODEHG000073806	ENCODEHT000297229	ENCODEHG000073806	ENCODEHT000297229	2	269	Antisense	Antisense	None	0	0	0	1
369	297230	ENSG00000116649.9	ENCODEHT000297230	SRM	ENCODEHT000297230	8	1251	Known	NNC	None	0	0	1	0
73806	297231	ENCODEHG000073806	ENCODEHT000297231	ENCODEHG000073806	ENCODEHT000297231	1	1445	Antisense	Genomic	None	0	0	1	0
54924	297232	ENSG00000258555.6	ENCODEHT000297232	SPECC1L-ADORA2A	ENCODEHT000297232	1	688	Known	Genomic	None	0	0	1	0
9658	297233	ENSG00000151092.16	ENCODEHT000297233	NGLY1	ENCODEHT000297233	8	1848	Known	NIC	None	1	0	0	0
54923	297234	ENSG00000100014.19	ENCODEHT000297234	SPECC1L	ENCODEHT000297234	3	2863	Known	ISM	Suffix	0	0	0	2
73807	297235	ENCODEHG000073807	ENCODEHT000297235	ENCODEHG000073807	ENCODEHT000297235	1	2074	Antisense	Antisense	None	0	1	0	0
54923	297236	ENSG00000100014.19	ENCODEHT000297236	SPECC1L	ENCODEHT000297236	1	2686	Known	ISM	None	4	5	14	28
73808	297237	ENCODEHG000073808	ENCODEHT000297237	ENCODEHG000073808	ENCODEHT000297237	1	1453	Antisense	Antisense	None	1	0	0	0
73809	297238	ENCODEHG000073809	ENCODEHT000297238	ENCODEHG000073809	ENCODEHT000297238	1	1256	Antisense	Antisense	None	1	1	0	0
9658	297239	ENSG00000151092.16	ENCODEHT000297239	NGLY1	ENCODEHT000297239	9	2037	Known	NIC	None	0	3	0	0
73810	297240	ENCODEHG000073810	ENCODEHT000297240	ENCODEHG000073810	ENCODEHT000297240	1	1553	Antisense	Antisense	None	5	11	0	0
73811	297241	ENCODEHG000073811	ENCODEHT000297241	ENCODEHG000073811	ENCODEHT000297241	1	1229	Antisense	Antisense	None	0	1	0	0
43331	297242	ENSG00000166501.13	ENCODEHT000297242	PRKCB	ENCODEHT000297242	1	323	Known	Genomic	None	0	1	0	0
38438	297243	ENSG00000100804.18	ENCODEHT000297243	PSMB5	ENCODEHT000297243	1	1527	Known	Genomic	None	0	1	0	0
73812	297244	ENCODEHG000073812	ENCODEHT000297244	ENCODEHG000073812	ENCODEHT000297244	2	2954	Antisense	Antisense	None	1	1	0	0
49303	297245	ENSG00000115268.9	ENCODEHT000297245	RPS15	ENCODEHT000297245	3	840	Known	NNC	None	0	0	0	1
6029	297246	ENSG00000285542.1	ENCODEHT000297246	AC013717.1	ENCODEHT000297246	1	1005	Known	Genomic	None	0	0	0	1
38438	297247	ENSG00000100804.18	ENCODEHT000297247	PSMB5	ENCODEHT000297247	2	518	Known	ISM	Prefix	2	0	1	1
43331	297248	ENSG00000166501.13	ENCODEHT000297248	PRKCB	ENCODEHT000297248	9	1925	Known	ISM	Suffix	4	11	0	1
6031	297249	ENSG00000138079.13	ENCODEHT000297249	SLC3A1	ENCODEHT000297249	1	1409	Known	ISM	None	1	2	0	0
73813	297250	ENCODEHG000073813	ENCODEHT000297250	ENCODEHG000073813	ENCODEHT000297250	1	1611	Antisense	Antisense	None	0	1	0	0
38441	297251	ENSG00000139880.19	ENCODEHT000297251	CDH24	ENCODEHT000297251	2	624	Known	NNC	None	0	0	0	1
38441	297252	ENSG00000139880.19	ENCODEHT000297252	CDH24	ENCODEHT000297252	2	1331	Known	NNC	None	0	0	0	1
73814	297253	ENCODEHG000073814	ENCODEHT000297253	ENCODEHG000073814	ENCODEHT000297253	1	1711	Antisense	Antisense	None	0	1	0	0
54924	297254	ENSG00000258555.6	ENCODEHT000297254	SPECC1L-ADORA2A	ENCODEHT000297254	1	521	Known	Genomic	None	0	0	1	0
38441	297255	ENSG00000139880.19	ENCODEHT000297255	CDH24	ENCODEHT000297255	2	1012	Known	ISM	Suffix	0	0	1	0
6032	297256	ENSG00000138078.15	ENCODEHT000297256	PREPL	ENCODEHT000297256	1	2037	Known	Genomic	None	0	2	3	6
54925	297257	ENSG00000128271.21	ENCODEHT000297257	ADORA2A	ENCODEHT000297257	2	2101	Known	NIC	None	8	0	1	0
73815	297258	ENCODEHG000073815	ENCODEHT000297258	ENCODEHG000073815	ENCODEHT000297258	1	914	Antisense	Antisense	None	0	1	0	0
38441	297259	ENSG00000139880.19	ENCODEHT000297259	CDH24	ENCODEHT000297259	9	2161	Known	ISM	Prefix	0	0	1	0
54925	297260	ENSG00000128271.21	ENCODEHT000297260	ADORA2A	ENCODEHT000297260	3	2707	Known	NIC	None	15	0	1	2
9658	297261	ENSG00000151092.16	ENCODEHT000297261	NGLY1	ENCODEHT000297261	11	2309	Known	NIC	None	4	6	1	0
38442	297262	ENSG00000100813.14	ENCODEHT000297262	ACIN1	ENCODEHT000297262	1	496	Known	Genomic	None	1	3	51	59
41348	297263	ENSG00000285331.2	ENCODEHT000297263	AC090517.5	ENCODEHT000297263	1	1062	Known	Genomic	None	0	0	0	1
6032	297264	ENSG00000138078.15	ENCODEHT000297264	PREPL	ENCODEHT000297264	7	3622	Known	ISM	Suffix	0	1	0	0
41350	297265	ENSG00000276524.1	ENCODEHT000297265	AC010999.2	ENCODEHT000297265	2	528	Known	NNC	None	1	0	0	0
38442	297266	ENSG00000100813.14	ENCODEHT000297266	ACIN1	ENCODEHT000297266	2	1012	Known	ISM	Suffix	1	0	12	2
41348	297267	ENSG00000285331.2	ENCODEHT000297267	AC090517.5	ENCODEHT000297267	1	839	Known	Genomic	None	0	1	0	0
43331	297268	ENSG00000166501.13	ENCODEHT000297268	PRKCB	ENCODEHT000297268	9	1594	Known	ISM	Suffix	0	0	0	1
6032	297269	ENSG00000138078.15	ENCODEHT000297269	PREPL	ENCODEHT000297269	4	2962	Known	ISM	Suffix	1	5	0	1
41348	297270	ENSG00000285331.2	ENCODEHT000297270	AC090517.5	ENCODEHT000297270	1	340	Known	Genomic	None	0	0	0	3
38442	297271	ENSG00000100813.14	ENCODEHT000297271	ACIN1	ENCODEHT000297271	14	3908	Known	NIC	None	0	0	2	0
41345	297272	ENSG00000285253.1	ENCODEHT000297272	AC090517.4	ENCODEHT000297272	3	1007	Known	NNC	None	2	0	0	0
54925	297273	ENSG00000128271.21	ENCODEHT000297273	ADORA2A	ENCODEHT000297273	4	2813	Known	NIC	None	1	1	0	0
9658	297274	ENSG00000151092.16	ENCODEHT000297274	NGLY1	ENCODEHT000297274	12	2480	Known	NNC	None	0	1	1	0
9658	297275	ENSG00000151092.16	ENCODEHT000297275	NGLY1	ENCODEHT000297275	11	2296	Known	NIC	None	0	2	0	0
41345	297276	ENSG00000285253.1	ENCODEHT000297276	AC090517.4	ENCODEHT000297276	3	1208	Known	NNC	None	0	1	0	0
15913	297277	ENSG00000145741.15	ENCODEHT000297277	BTF3	ENCODEHT000297277	6	836	Known	NNC	None	1	0	0	0
41352	297278	ENSG00000140262.17	ENCODEHT000297278	TCF12	ENCODEHT000297278	18	2001	Known	ISM	Prefix	3	4	0	0
6032	297279	ENSG00000138078.15	ENCODEHT000297279	PREPL	ENCODEHT000297279	2	1874	Known	ISM	Suffix	1	0	0	0
41352	297280	ENSG00000140262.17	ENCODEHT000297280	TCF12	ENCODEHT000297280	17	1878	Known	ISM	Prefix	2	4	0	0
73816	297281	ENCODEHG000073816	ENCODEHT000297281	ENCODEHG000073816	ENCODEHT000297281	1	793	Antisense	Antisense	None	2	0	0	0
41352	297282	ENSG00000140262.17	ENCODEHT000297282	TCF12	ENCODEHT000297282	16	1806	Known	ISM	Prefix	16	12	0	0
43331	297283	ENSG00000166501.13	ENCODEHT000297283	PRKCB	ENCODEHT000297283	1	793	Known	Genomic	None	0	0	1	0
6032	297284	ENSG00000138078.15	ENCODEHT000297284	PREPL	ENCODEHT000297284	15	2672	Known	NNC	None	1	0	0	0
38442	297285	ENSG00000100813.14	ENCODEHT000297285	ACIN1	ENCODEHT000297285	3	1214	Known	ISM	Suffix	1	1	0	0
73817	297286	ENCODEHG000073817	ENCODEHT000297286	ENCODEHG000073817	ENCODEHT000297286	1	1084	Antisense	Antisense	None	0	1	0	0
54924	297287	ENSG00000258555.6	ENCODEHT000297287	SPECC1L-ADORA2A	ENCODEHT000297287	3	2391	Known	NNC	None	0	0	0	1
54925	297288	ENSG00000128271.21	ENCODEHT000297288	ADORA2A	ENCODEHT000297288	4	2825	Known	NNC	None	1	0	0	0
41352	297289	ENSG00000140262.17	ENCODEHT000297289	TCF12	ENCODEHT000297289	18	2212	Known	ISM	Prefix	2	0	0	0
73818	297290	ENCODEHG000073818	ENCODEHT000297290	ENCODEHG000073818	ENCODEHT000297290	1	2473	Antisense	Antisense	None	0	2	0	0
41352	297291	ENSG00000140262.17	ENCODEHT000297291	TCF12	ENCODEHT000297291	17	1929	Known	ISM	Prefix	17	17	0	0
54925	297292	ENSG00000128271.21	ENCODEHT000297292	ADORA2A	ENCODEHT000297292	2	1959	Known	NIC	None	5	1	0	0
73819	297293	ENCODEHG000073819	ENCODEHT000297293	ENCODEHG000073819	ENCODEHT000297293	1	1069	Antisense	Antisense	None	3	4	0	0
369	297294	ENSG00000116649.9	ENCODEHT000297294	SRM	ENCODEHT000297294	8	1295	Known	NNC	None	0	0	1	0
38442	297295	ENSG00000100813.14	ENCODEHT000297295	ACIN1	ENCODEHT000297295	2	843	Known	Genomic	None	0	0	2	0
73820	297296	ENCODEHG000073820	ENCODEHT000297296	ENCODEHG000073820	ENCODEHT000297296	1	1685	Antisense	Antisense	None	0	1	0	0
41352	297297	ENSG00000140262.17	ENCODEHT000297297	TCF12	ENCODEHT000297297	4	1496	Known	ISM	Prefix	2	3	0	0
73821	297298	ENCODEHG000073821	ENCODEHT000297298	ENCODEHG000073821	ENCODEHT000297298	1	2151	Antisense	Antisense	None	1	0	0	0
6032	297299	ENSG00000138078.15	ENCODEHT000297299	PREPL	ENCODEHT000297299	15	3148	Known	NNC	None	0	1	0	0
54925	297300	ENSG00000128271.21	ENCODEHT000297300	ADORA2A	ENCODEHT000297300	3	2545	Known	NIC	None	4	1	0	0
43331	297301	ENSG00000166501.13	ENCODEHT000297301	PRKCB	ENCODEHT000297301	8	2121	Known	ISM	Suffix	3	4	1	1
41352	297302	ENSG00000140262.17	ENCODEHT000297302	TCF12	ENCODEHT000297302	17	1924	Known	NNC	None	1	1	0	0
9658	297303	ENSG00000151092.16	ENCODEHT000297303	NGLY1	ENCODEHT000297303	11	2195	Known	NIC	None	0	3	0	0
41352	297304	ENSG00000140262.17	ENCODEHT000297304	TCF12	ENCODEHT000297304	19	2242	Known	ISM	Prefix	3	3	0	0
41352	297305	ENSG00000140262.17	ENCODEHT000297305	TCF12	ENCODEHT000297305	20	2387	Known	NIC	None	0	1	0	0
21069	297306	ENSG00000122565.18	ENCODEHT000297306	CBX3	ENCODEHT000297306	5	2929	Known	ISM	Suffix	3	5	9	10
41352	297307	ENSG00000140262.17	ENCODEHT000297307	TCF12	ENCODEHT000297307	18	1989	Known	NIC	None	1	0	0	0
9658	297308	ENSG00000151092.16	ENCODEHT000297308	NGLY1	ENCODEHT000297308	11	2191	Known	NNC	None	0	1	0	0
6032	297309	ENSG00000138078.15	ENCODEHT000297309	PREPL	ENCODEHT000297309	13	2494	Known	ISM	Suffix	1	2	0	0
21069	297310	ENSG00000122565.18	ENCODEHT000297310	CBX3	ENCODEHT000297310	6	1487	Known	NNC	None	0	0	0	1
41352	297311	ENSG00000140262.17	ENCODEHT000297311	TCF12	ENCODEHT000297311	20	2314	Known	ISM	Prefix	1	0	0	0
9658	297312	ENSG00000151092.16	ENCODEHT000297312	NGLY1	ENCODEHT000297312	7	1487	Known	NNC	None	0	0	1	0
6032	297313	ENSG00000138078.15	ENCODEHT000297313	PREPL	ENCODEHT000297313	10	2097	Known	ISM	Suffix	2	0	0	0
41352	297314	ENSG00000140262.17	ENCODEHT000297314	TCF12	ENCODEHT000297314	18	1979	Known	NIC	None	1	0	0	0
9658	297315	ENSG00000151092.16	ENCODEHT000297315	NGLY1	ENCODEHT000297315	5	1184	Known	ISM	Suffix	0	0	1	0
73822	297316	ENCODEHG000073822	ENCODEHT000297316	ENCODEHG000073822	ENCODEHT000297316	1	2689	Antisense	Antisense	None	2	0	0	0
13543	297317	ENSG00000152795.17	ENCODEHT000297317	HNRNPDL	ENCODEHT000297317	8	2380	Known	NNC	None	0	1	0	0
6032	297318	ENSG00000138078.15	ENCODEHT000297318	PREPL	ENCODEHT000297318	1	247	Known	Genomic	None	1	0	1	2
41352	297319	ENSG00000140262.17	ENCODEHT000297319	TCF12	ENCODEHT000297319	5	1863	Known	ISM	Prefix	0	1	0	0
43331	297320	ENSG00000166501.13	ENCODEHT000297320	PRKCB	ENCODEHT000297320	1	2358	Known	Genomic	None	1	0	0	0
41352	297321	ENSG00000140262.17	ENCODEHT000297321	TCF12	ENCODEHT000297321	20	2660	Known	NIC	None	1	2	0	0
9658	297322	ENSG00000151092.16	ENCODEHT000297322	NGLY1	ENCODEHT000297322	14	2383	Known	NNC	None	1	0	0	0
73823	297323	ENCODEHG000073823	ENCODEHT000297323	ENCODEHG000073823	ENCODEHT000297323	1	1962	Antisense	Antisense	None	0	2	0	0
73824	297324	ENCODEHG000073824	ENCODEHT000297324	ENCODEHG000073824	ENCODEHT000297324	1	1386	Antisense	Antisense	None	0	3	0	0
73825	297325	ENCODEHG000073825	ENCODEHT000297325	ENCODEHG000073825	ENCODEHT000297325	1	2298	Antisense	Antisense	None	0	3	0	0
9658	297326	ENSG00000151092.16	ENCODEHT000297326	NGLY1	ENCODEHT000297326	12	2144	Known	NIC	None	2	3	0	0
21069	297327	ENSG00000122565.18	ENCODEHT000297327	CBX3	ENCODEHT000297327	5	799	Known	ISM	Suffix	0	0	2	0
73826	297328	ENCODEHG000073826	ENCODEHT000297328	ENCODEHG000073826	ENCODEHT000297328	1	911	Antisense	Antisense	None	2	8	0	0
6032	297329	ENSG00000138078.15	ENCODEHT000297329	PREPL	ENCODEHT000297329	15	2859	Known	NIC	None	1	0	0	0
6032	297330	ENSG00000138078.15	ENCODEHT000297330	PREPL	ENCODEHT000297330	15	2887	Known	NNC	None	1	0	0	0
6032	297331	ENSG00000138078.15	ENCODEHT000297331	PREPL	ENCODEHT000297331	15	2678	Known	NNC	None	1	0	0	0
21069	297332	ENSG00000122565.18	ENCODEHT000297332	CBX3	ENCODEHT000297332	5	1650	Known	ISM	Suffix	0	0	0	2
38442	297333	ENSG00000100813.14	ENCODEHT000297333	ACIN1	ENCODEHT000297333	1	1	Known	Genomic	None	0	0	0	1
54925	297334	ENSG00000128271.21	ENCODEHT000297334	ADORA2A	ENCODEHT000297334	4	2909	Known	NNC	None	1	0	0	0
54926	297335	ENSG00000178803.10	ENCODEHT000297335	ADORA2A-AS1	ENCODEHT000297335	2	2530	Known	ISM	None	0	0	0	1
38442	297336	ENSG00000100813.14	ENCODEHT000297336	ACIN1	ENCODEHT000297336	6	819	Known	ISM	Suffix	0	0	0	1
43331	297337	ENSG00000166501.13	ENCODEHT000297337	PRKCB	ENCODEHT000297337	7	1698	Known	ISM	Suffix	3	4	1	1
38442	297338	ENSG00000100813.14	ENCODEHT000297338	ACIN1	ENCODEHT000297338	14	1813	Known	NIC	None	0	0	1	0
6032	297339	ENSG00000138078.15	ENCODEHT000297339	PREPL	ENCODEHT000297339	14	2630	Known	NNC	None	0	1	0	0
38442	297340	ENSG00000100813.14	ENCODEHT000297340	ACIN1	ENCODEHT000297340	13	1788	Known	NNC	None	0	0	1	0
54925	297341	ENSG00000128271.21	ENCODEHT000297341	ADORA2A	ENCODEHT000297341	2	2380	Known	ISM	Suffix	3	1	7	1
38442	297342	ENSG00000100813.14	ENCODEHT000297342	ACIN1	ENCODEHT000297342	11	1528	Known	NIC	None	0	0	1	1
21069	297343	ENSG00000122565.18	ENCODEHT000297343	CBX3	ENCODEHT000297343	4	1001	Known	ISM	Suffix	0	0	1	0
38442	297344	ENSG00000100813.14	ENCODEHT000297344	ACIN1	ENCODEHT000297344	2	426	Known	ISM	Both	0	0	0	1
38442	297345	ENSG00000100813.14	ENCODEHT000297345	ACIN1	ENCODEHT000297345	7	1249	Known	NNC	None	0	0	0	1
38442	297346	ENSG00000100813.14	ENCODEHT000297346	ACIN1	ENCODEHT000297346	3	534	Known	ISM	Suffix	0	0	1	2
6032	297347	ENSG00000138078.15	ENCODEHT000297347	PREPL	ENCODEHT000297347	15	2782	Known	NNC	None	0	1	0	0
38442	297348	ENSG00000100813.14	ENCODEHT000297348	ACIN1	ENCODEHT000297348	6	930	Known	ISM	Suffix	0	0	0	1
38442	297349	ENSG00000100813.14	ENCODEHT000297349	ACIN1	ENCODEHT000297349	9	1539	Known	ISM	None	0	0	1	0
9658	297350	ENSG00000151092.16	ENCODEHT000297350	NGLY1	ENCODEHT000297350	1	2305	Known	Genomic	None	0	2	0	1
38442	297351	ENSG00000100813.14	ENCODEHT000297351	ACIN1	ENCODEHT000297351	8	1112	Known	ISM	Suffix	0	0	0	1
54926	297352	ENSG00000178803.10	ENCODEHT000297352	ADORA2A-AS1	ENCODEHT000297352	1	1290	Known	Genomic	None	1	2	0	0
43331	297353	ENSG00000166501.13	ENCODEHT000297353	PRKCB	ENCODEHT000297353	8	1585	Known	NNC	None	0	1	0	0
38442	297354	ENSG00000100813.14	ENCODEHT000297354	ACIN1	ENCODEHT000297354	13	1781	Known	ISM	Prefix	0	0	1	0
73827	297355	ENCODEHG000073827	ENCODEHT000297355	ENCODEHG000073827	ENCODEHT000297355	1	1805	Antisense	Antisense	None	0	1	0	0
38442	297356	ENSG00000100813.14	ENCODEHT000297356	ACIN1	ENCODEHT000297356	13	2964	Known	ISM	Prefix	0	0	0	1
54924	297357	ENSG00000258555.6	ENCODEHT000297357	SPECC1L-ADORA2A	ENCODEHT000297357	1	1774	Known	ISM	None	20	9	3	21
9658	297358	ENSG00000151092.16	ENCODEHT000297358	NGLY1	ENCODEHT000297358	12	2172	Known	NNC	None	1	0	0	0
38442	297359	ENSG00000100813.14	ENCODEHT000297359	ACIN1	ENCODEHT000297359	13	1745	Known	ISM	None	0	0	1	0
43331	297360	ENSG00000166501.13	ENCODEHT000297360	PRKCB	ENCODEHT000297360	6	1512	Known	ISM	Suffix	0	3	0	0
41352	297361	ENSG00000140262.17	ENCODEHT000297361	TCF12	ENCODEHT000297361	8	3202	Known	ISM	Prefix	0	1	0	0
38442	297362	ENSG00000100813.14	ENCODEHT000297362	ACIN1	ENCODEHT000297362	12	2863	Known	ISM	Prefix	0	0	1	0
41352	297363	ENSG00000140262.17	ENCODEHT000297363	TCF12	ENCODEHT000297363	18	2000	Known	NNC	None	1	0	0	0
73828	297364	ENCODEHG000073828	ENCODEHT000297364	ENCODEHG000073828	ENCODEHT000297364	1	890	Antisense	Antisense	None	1	1	0	0
38442	297365	ENSG00000100813.14	ENCODEHT000297365	ACIN1	ENCODEHT000297365	5	829	Known	ISM	Both	0	0	2	0
73829	297366	ENCODEHG000073829	ENCODEHT000297366	ENCODEHG000073829	ENCODEHT000297366	1	3109	Antisense	Antisense	None	2	3	0	0
38442	297367	ENSG00000100813.14	ENCODEHT000297367	ACIN1	ENCODEHT000297367	12	2207	Known	ISM	None	0	0	2	0
73830	297368	ENCODEHG000073830	ENCODEHT000297368	ENCODEHG000073830	ENCODEHT000297368	1	463	Antisense	Antisense	None	1	0	0	0
41352	297369	ENSG00000140262.17	ENCODEHT000297369	TCF12	ENCODEHT000297369	14	3319	Known	NIC	None	1	0	0	0
38442	297370	ENSG00000100813.14	ENCODEHT000297370	ACIN1	ENCODEHT000297370	12	1671	Known	NNC	None	0	0	1	0
43331	297371	ENSG00000166501.13	ENCODEHT000297371	PRKCB	ENCODEHT000297371	5	1792	Known	ISM	Suffix	4	6	0	3
21069	297372	ENSG00000122565.18	ENCODEHT000297372	CBX3	ENCODEHT000297372	4	743	Known	ISM	Suffix	2	2	13	24
38442	297373	ENSG00000100813.14	ENCODEHT000297373	ACIN1	ENCODEHT000297373	4	687	Known	ISM	Both	0	0	0	1
6032	297374	ENSG00000138078.15	ENCODEHT000297374	PREPL	ENCODEHT000297374	6	1113	Known	NNC	None	0	0	1	0
38442	297375	ENSG00000100813.14	ENCODEHT000297375	ACIN1	ENCODEHT000297375	1	205	Known	ISM	None	1	0	0	0
38442	297376	ENSG00000100813.14	ENCODEHT000297376	ACIN1	ENCODEHT000297376	6	940	Known	ISM	Both	0	0	1	0
6032	297377	ENSG00000138078.15	ENCODEHT000297377	PREPL	ENCODEHT000297377	14	2600	Known	NIC	None	1	0	0	0
38442	297378	ENSG00000100813.14	ENCODEHT000297378	ACIN1	ENCODEHT000297378	10	1148	Known	ISM	Prefix	0	0	1	0
9658	297379	ENSG00000151092.16	ENCODEHT000297379	NGLY1	ENCODEHT000297379	6	1154	Known	ISM	Suffix	1	0	0	0
41352	297380	ENSG00000140262.17	ENCODEHT000297380	TCF12	ENCODEHT000297380	19	2205	Known	NNC	None	0	1	0	0
38442	297381	ENSG00000100813.14	ENCODEHT000297381	ACIN1	ENCODEHT000297381	1	2090	Known	Genomic	None	0	1	0	0
38442	297382	ENSG00000100813.14	ENCODEHT000297382	ACIN1	ENCODEHT000297382	2	463	Known	ISM	Prefix	0	0	0	1
41352	297383	ENSG00000140262.17	ENCODEHT000297383	TCF12	ENCODEHT000297383	16	1751	Known	ISM	Prefix	0	1	0	0
6032	297384	ENSG00000138078.15	ENCODEHT000297384	PREPL	ENCODEHT000297384	14	2658	Known	NIC	None	1	1	0	0
38442	297385	ENSG00000100813.14	ENCODEHT000297385	ACIN1	ENCODEHT000297385	8	845	Known	NNC	None	0	0	0	1
38442	297386	ENSG00000100813.14	ENCODEHT000297386	ACIN1	ENCODEHT000297386	11	1846	Known	ISM	Prefix	0	0	0	1
54927	297387	ENSG00000100024.14	ENCODEHT000297387	UPB1	ENCODEHT000297387	4	1595	Known	NNC	None	2	0	0	0
43331	297388	ENSG00000166501.13	ENCODEHT000297388	PRKCB	ENCODEHT000297388	5	1741	Known	ISM	Suffix	0	0	0	1
54927	297389	ENSG00000100024.14	ENCODEHT000297389	UPB1	ENCODEHT000297389	6	1124	Known	NIC	None	1	4	1	0
38442	297390	ENSG00000100813.14	ENCODEHT000297390	ACIN1	ENCODEHT000297390	9	1053	Known	ISM	Prefix	0	0	0	1
6032	297391	ENSG00000138078.15	ENCODEHT000297391	PREPL	ENCODEHT000297391	8	1744	Known	ISM	Suffix	0	0	0	1
43331	297392	ENSG00000166501.13	ENCODEHT000297392	PRKCB	ENCODEHT000297392	5	1065	Known	ISM	Suffix	0	0	0	1
54927	297393	ENSG00000100024.14	ENCODEHT000297393	UPB1	ENCODEHT000297393	8	1832	Known	NIC	None	31	33	6	2
38442	297394	ENSG00000100813.14	ENCODEHT000297394	ACIN1	ENCODEHT000297394	7	1149	Known	ISM	Suffix	0	0	0	1
54927	297395	ENSG00000100024.14	ENCODEHT000297395	UPB1	ENCODEHT000297395	5	1539	Known	NIC	None	0	1	0	0
38442	297396	ENSG00000100813.14	ENCODEHT000297396	ACIN1	ENCODEHT000297396	5	819	Known	ISM	Both	0	0	1	0
54927	297397	ENSG00000100024.14	ENCODEHT000297397	UPB1	ENCODEHT000297397	6	1694	Known	NIC	None	0	1	0	0
38442	297398	ENSG00000100813.14	ENCODEHT000297398	ACIN1	ENCODEHT000297398	10	1114	Known	NIC	None	0	0	0	1
54927	297399	ENSG00000100024.14	ENCODEHT000297399	UPB1	ENCODEHT000297399	7	1737	Known	NIC	None	2	3	0	0
38442	297400	ENSG00000100813.14	ENCODEHT000297400	ACIN1	ENCODEHT000297400	4	711	Known	ISM	Both	0	0	0	1
369	297401	ENSG00000116649.9	ENCODEHT000297401	SRM	ENCODEHT000297401	8	1247	Known	NIC	None	0	0	0	1
9658	297402	ENSG00000151092.16	ENCODEHT000297402	NGLY1	ENCODEHT000297402	13	2251	Known	NNC	None	1	0	0	0
38442	297403	ENSG00000100813.14	ENCODEHT000297403	ACIN1	ENCODEHT000297403	12	2637	Known	NIC	None	0	1	0	0
54927	297404	ENSG00000100024.14	ENCODEHT000297404	UPB1	ENCODEHT000297404	6	1619	Known	NIC	None	8	11	0	0
38442	297405	ENSG00000100813.14	ENCODEHT000297405	ACIN1	ENCODEHT000297405	13	2749	Known	ISM	Prefix	1	0	0	0
54927	297406	ENSG00000100024.14	ENCODEHT000297406	UPB1	ENCODEHT000297406	7	1789	Known	NIC	None	5	8	2	0
54927	297407	ENSG00000100024.14	ENCODEHT000297407	UPB1	ENCODEHT000297407	5	1464	Known	NIC	None	1	1	0	0
38442	297408	ENSG00000100813.14	ENCODEHT000297408	ACIN1	ENCODEHT000297408	12	2629	Known	ISM	Prefix	0	2	0	0
38442	297409	ENSG00000100813.14	ENCODEHT000297409	ACIN1	ENCODEHT000297409	7	779	Known	NNC	None	0	1	0	0
43331	297410	ENSG00000166501.13	ENCODEHT000297410	PRKCB	ENCODEHT000297410	1	1904	Known	Genomic	None	1	0	0	0
38442	297411	ENSG00000100813.14	ENCODEHT000297411	ACIN1	ENCODEHT000297411	8	1491	Known	ISM	Both	0	1	0	0
43331	297412	ENSG00000166501.13	ENCODEHT000297412	PRKCB	ENCODEHT000297412	4	1653	Known	ISM	Suffix	2	1	0	3
41352	297413	ENSG00000140262.17	ENCODEHT000297413	TCF12	ENCODEHT000297413	7	1878	Known	NNC	None	0	1	0	0
21069	297414	ENSG00000122565.18	ENCODEHT000297414	CBX3	ENCODEHT000297414	4	1680	Known	ISM	Suffix	0	0	1	0
13543	297415	ENSG00000152795.17	ENCODEHT000297415	HNRNPDL	ENCODEHT000297415	8	1761	Known	NNC	None	0	1	0	0
38442	297416	ENSG00000100813.14	ENCODEHT000297416	ACIN1	ENCODEHT000297416	8	1455	Known	ISM	Prefix	0	1	0	0
41352	297417	ENSG00000140262.17	ENCODEHT000297417	TCF12	ENCODEHT000297417	20	2228	Known	NIC	None	0	1	0	0
38442	297418	ENSG00000100813.14	ENCODEHT000297418	ACIN1	ENCODEHT000297418	12	2593	Known	NIC	None	0	1	0	0
15913	297419	ENSG00000145741.15	ENCODEHT000297419	BTF3	ENCODEHT000297419	6	784	Known	NIC	None	0	1	0	0
9658	297420	ENSG00000151092.16	ENCODEHT000297420	NGLY1	ENCODEHT000297420	11	2023	Known	NIC	None	0	0	0	1
54927	297421	ENSG00000100024.14	ENCODEHT000297421	UPB1	ENCODEHT000297421	8	1556	Known	NNC	None	5	8	0	0
73831	297422	ENCODEHG000073831	ENCODEHT000297422	ENCODEHG000073831	ENCODEHT000297422	2	509	Antisense	Antisense	None	0	1	0	0
41352	297423	ENSG00000140262.17	ENCODEHT000297423	TCF12	ENCODEHT000297423	19	2190	Known	NNC	None	0	1	0	0
21069	297424	ENSG00000122565.18	ENCODEHT000297424	CBX3	ENCODEHT000297424	4	670	Known	ISM	Suffix	0	0	0	1
38442	297425	ENSG00000100813.14	ENCODEHT000297425	ACIN1	ENCODEHT000297425	4	386	Known	ISM	Prefix	0	0	0	1
38442	297426	ENSG00000100813.14	ENCODEHT000297426	ACIN1	ENCODEHT000297426	10	2299	Known	ISM	Prefix	1	0	0	0
54927	297427	ENSG00000100024.14	ENCODEHT000297427	UPB1	ENCODEHT000297427	6	1936	Known	NIC	None	3	3	0	0
38442	297428	ENSG00000100813.14	ENCODEHT000297428	ACIN1	ENCODEHT000297428	5	422	Known	ISM	Suffix	0	0	0	1
41352	297429	ENSG00000140262.17	ENCODEHT000297429	TCF12	ENCODEHT000297429	18	1888	Known	NIC	None	0	2	0	0
38442	297430	ENSG00000100813.14	ENCODEHT000297430	ACIN1	ENCODEHT000297430	5	567	Known	ISM	Prefix	0	0	1	0
73832	297431	ENCODEHG000073832	ENCODEHT000297431	ENCODEHG000073832	ENCODEHT000297431	1	992	Antisense	Antisense	None	0	1	0	0
43331	297432	ENSG00000166501.13	ENCODEHT000297432	PRKCB	ENCODEHT000297432	3	1501	Known	ISM	Suffix	1	4	2	2
9658	297433	ENSG00000151092.16	ENCODEHT000297433	NGLY1	ENCODEHT000297433	13	2278	Known	NNC	None	1	0	0	0
73833	297434	ENCODEHG000073833	ENCODEHT000297434	ENCODEHG000073833	ENCODEHT000297434	2	1332	Antisense	Antisense	None	0	1	0	0
54927	297435	ENSG00000100024.14	ENCODEHT000297435	UPB1	ENCODEHT000297435	4	1126	Known	ISM	Prefix	2	3	0	0
38442	297436	ENSG00000100813.14	ENCODEHT000297436	ACIN1	ENCODEHT000297436	1	505	Known	Genomic	None	0	1	0	0
38442	297437	ENSG00000100813.14	ENCODEHT000297437	ACIN1	ENCODEHT000297437	8	2291	Known	NNC	None	1	0	0	0
369	297438	ENSG00000116649.9	ENCODEHT000297438	SRM	ENCODEHT000297438	6	2038	Known	ISM	Prefix	0	0	1	1
9658	297439	ENSG00000151092.16	ENCODEHT000297439	NGLY1	ENCODEHT000297439	8	1497	Known	ISM	Suffix	2	1	0	0
38442	297440	ENSG00000100813.14	ENCODEHT000297440	ACIN1	ENCODEHT000297440	8	3050	Known	ISM	Prefix	1	0	0	0
54927	297441	ENSG00000100024.14	ENCODEHT000297441	UPB1	ENCODEHT000297441	7	1167	Known	NIC	None	0	1	0	0
38442	297442	ENSG00000100813.14	ENCODEHT000297442	ACIN1	ENCODEHT000297442	7	2398	Known	ISM	Prefix	2	1	0	0
54927	297443	ENSG00000100024.14	ENCODEHT000297443	UPB1	ENCODEHT000297443	5	1014	Known	NIC	None	1	1	0	0
38442	297444	ENSG00000100813.14	ENCODEHT000297444	ACIN1	ENCODEHT000297444	2	216	Known	ISM	Prefix	0	0	1	0
38442	297445	ENSG00000100813.14	ENCODEHT000297445	ACIN1	ENCODEHT000297445	5	2249	Known	NIC	None	0	1	0	0
9658	297446	ENSG00000151092.16	ENCODEHT000297446	NGLY1	ENCODEHT000297446	12	2142	Known	NNC	None	1	2	1	0
38442	297447	ENSG00000100813.14	ENCODEHT000297447	ACIN1	ENCODEHT000297447	5	1709	Known	ISM	Prefix	10	5	0	0
43331	297448	ENSG00000166501.13	ENCODEHT000297448	PRKCB	ENCODEHT000297448	3	1464	Known	NNC	None	0	0	1	0
38442	297449	ENSG00000100813.14	ENCODEHT000297449	ACIN1	ENCODEHT000297449	6	1829	Known	ISM	Prefix	4	9	0	0
41352	297450	ENSG00000140262.17	ENCODEHT000297450	TCF12	ENCODEHT000297450	4	888	Known	NNC	None	0	1	0	0
6032	297451	ENSG00000138078.15	ENCODEHT000297451	PREPL	ENCODEHT000297451	6	1360	Known	ISM	Suffix	0	0	1	0
73834	297452	ENCODEHG000073834	ENCODEHT000297452	ENCODEHG000073834	ENCODEHT000297452	1	1217	Antisense	Antisense	None	0	1	0	0
43331	297453	ENSG00000166501.13	ENCODEHT000297453	PRKCB	ENCODEHT000297453	2	1464	Known	ISM	Suffix	1	3	1	1
6032	297454	ENSG00000138078.15	ENCODEHT000297454	PREPL	ENCODEHT000297454	15	2749	Known	NNC	None	0	1	0	0
41352	297455	ENSG00000140262.17	ENCODEHT000297455	TCF12	ENCODEHT000297455	15	1457	Known	NIC	None	1	0	0	0
41352	297456	ENSG00000140262.17	ENCODEHT000297456	TCF12	ENCODEHT000297456	17	1726	Known	NIC	None	0	1	0	0
41352	297457	ENSG00000140262.17	ENCODEHT000297457	TCF12	ENCODEHT000297457	1	290	Known	Genomic	None	0	0	0	1
41352	297458	ENSG00000140262.17	ENCODEHT000297458	TCF12	ENCODEHT000297458	15	1901	Known	NNC	None	0	1	0	0
9658	297459	ENSG00000151092.16	ENCODEHT000297459	NGLY1	ENCODEHT000297459	12	2159	Known	NIC	None	0	1	0	0
6032	297460	ENSG00000138078.15	ENCODEHT000297460	PREPL	ENCODEHT000297460	12	1913	Known	ISM	Prefix	1	0	0	0
41352	297461	ENSG00000140262.17	ENCODEHT000297461	TCF12	ENCODEHT000297461	4	1995	Known	ISM	None	0	1	0	0
6032	297462	ENSG00000138078.15	ENCODEHT000297462	PREPL	ENCODEHT000297462	12	2045	Known	ISM	Prefix	0	1	0	0
41352	297463	ENSG00000140262.17	ENCODEHT000297463	TCF12	ENCODEHT000297463	15	1548	Known	ISM	Suffix	0	1	0	0
73835	297464	ENCODEHG000073835	ENCODEHT000297464	ENCODEHG000073835	ENCODEHT000297464	1	1507	Antisense	Antisense	None	0	2	0	0
73836	297465	ENCODEHG000073836	ENCODEHT000297465	ENCODEHG000073836	ENCODEHT000297465	1	2041	Antisense	Antisense	None	1	1	0	0
73837	297466	ENCODEHG000073837	ENCODEHT000297466	ENCODEHG000073837	ENCODEHT000297466	1	1473	Antisense	Antisense	None	0	1	0	0
43331	297467	ENSG00000166501.13	ENCODEHT000297467	PRKCB	ENCODEHT000297467	1	2493	Known	Genomic	None	1	0	0	0
6032	297468	ENSG00000138078.15	ENCODEHT000297468	PREPL	ENCODEHT000297468	9	1593	Known	ISM	Prefix	0	1	0	0
9658	297469	ENSG00000151092.16	ENCODEHT000297469	NGLY1	ENCODEHT000297469	6	1349	Known	ISM	Suffix	1	0	2	1
73838	297470	ENCODEHG000073838	ENCODEHT000297470	ENCODEHG000073838	ENCODEHT000297470	1	2419	Antisense	Antisense	None	1	3	0	0
73839	297471	ENCODEHG000073839	ENCODEHT000297471	ENCODEHG000073839	ENCODEHT000297471	1	1024	Antisense	Antisense	None	1	2	0	0
38442	297472	ENSG00000100813.14	ENCODEHT000297472	ACIN1	ENCODEHT000297472	1	382	Known	Genomic	None	0	1	0	0
9658	297473	ENSG00000151092.16	ENCODEHT000297473	NGLY1	ENCODEHT000297473	9	1562	Known	ISM	Suffix	0	0	1	1
6032	297474	ENSG00000138078.15	ENCODEHT000297474	PREPL	ENCODEHT000297474	8	1249	Known	ISM	Prefix	0	1	0	0
54927	297475	ENSG00000100024.14	ENCODEHT000297475	UPB1	ENCODEHT000297475	7	1822	Known	NNC	None	0	0	2	0
41352	297476	ENSG00000140262.17	ENCODEHT000297476	TCF12	ENCODEHT000297476	18	2331	Known	NIC	None	1	0	0	0
9658	297477	ENSG00000151092.16	ENCODEHT000297477	NGLY1	ENCODEHT000297477	10	1844	Known	NNC	None	2	0	0	0
6032	297478	ENSG00000138078.15	ENCODEHT000297478	PREPL	ENCODEHT000297478	9	1791	Known	ISM	Prefix	0	1	0	0
73840	297479	ENCODEHG000073840	ENCODEHT000297479	ENCODEHG000073840	ENCODEHT000297479	1	422	Antisense	Antisense	None	1	1	0	0
41352	297480	ENSG00000140262.17	ENCODEHT000297480	TCF12	ENCODEHT000297480	1	695	Known	Genomic	None	1	0	0	0
73841	297481	ENCODEHG000073841	ENCODEHT000297481	ENCODEHG000073841	ENCODEHT000297481	1	1642	Antisense	Antisense	None	1	0	0	0
41352	297482	ENSG00000140262.17	ENCODEHT000297482	TCF12	ENCODEHT000297482	1	992	Known	Genomic	None	0	1	0	0
73842	297483	ENCODEHG000073842	ENCODEHT000297483	ENCODEHG000073842	ENCODEHT000297483	1	1813	Antisense	Antisense	None	1	0	0	0
31126	297484	ENSG00000134333.13	ENCODEHT000297484	LDHA	ENCODEHT000297484	8	1628	Known	NIC	None	3	1	0	0
54927	297485	ENSG00000100024.14	ENCODEHT000297485	UPB1	ENCODEHT000297485	5	1516	Known	NIC	None	0	0	0	1
41352	297486	ENSG00000140262.17	ENCODEHT000297486	TCF12	ENCODEHT000297486	1	482	Known	Genomic	None	0	1	0	0
21069	297487	ENSG00000122565.18	ENCODEHT000297487	CBX3	ENCODEHT000297487	2	1066	Known	ISM	Suffix	0	0	0	1
6032	297488	ENSG00000138078.15	ENCODEHT000297488	PREPL	ENCODEHT000297488	3	748	Known	ISM	Prefix	1	0	0	0
43331	297489	ENSG00000166501.13	ENCODEHT000297489	PRKCB	ENCODEHT000297489	1	1323	Known	ISM	None	1	7	96	79
73843	297490	ENCODEHG000073843	ENCODEHT000297490	ENCODEHG000073843	ENCODEHT000297490	1	2324	Antisense	Antisense	None	1	0	0	0
6032	297491	ENSG00000138078.15	ENCODEHT000297491	PREPL	ENCODEHT000297491	2	206	Known	ISM	Prefix	0	1	0	0
41352	297492	ENSG00000140262.17	ENCODEHT000297492	TCF12	ENCODEHT000297492	14	1475	Known	ISM	Suffix	0	1	0	0
41352	297493	ENSG00000140262.17	ENCODEHT000297493	TCF12	ENCODEHT000297493	18	4213	Known	NNC	None	0	0	0	1
6032	297494	ENSG00000138078.15	ENCODEHT000297494	PREPL	ENCODEHT000297494	1	2404	Known	Genomic	None	3	4	0	0
38442	297495	ENSG00000100813.14	ENCODEHT000297495	ACIN1	ENCODEHT000297495	5	566	Known	ISM	Prefix	1	0	0	0
73844	297496	ENCODEHG000073844	ENCODEHT000297496	ENCODEHG000073844	ENCODEHT000297496	1	2299	Antisense	Antisense	None	0	1	0	0
6032	297497	ENSG00000138078.15	ENCODEHT000297497	PREPL	ENCODEHT000297497	2	1294	Known	ISM	Prefix	0	1	0	0
38442	297498	ENSG00000100813.14	ENCODEHT000297498	ACIN1	ENCODEHT000297498	4	446	Known	ISM	Prefix	0	1	0	0
6032	297499	ENSG00000138078.15	ENCODEHT000297499	PREPL	ENCODEHT000297499	2	565	Known	NIC	None	1	0	0	0
73845	297500	ENCODEHG000073845	ENCODEHT000297500	ENCODEHG000073845	ENCODEHT000297500	1	1482	Antisense	Antisense	None	0	1	0	0
38442	297501	ENSG00000100813.14	ENCODEHT000297501	ACIN1	ENCODEHT000297501	1	493	Known	Genomic	None	0	1	0	0
41352	297502	ENSG00000140262.17	ENCODEHT000297502	TCF12	ENCODEHT000297502	13	1358	Known	NIC	None	0	1	0	0
73846	297503	ENCODEHG000073846	ENCODEHT000297503	ENCODEHG000073846	ENCODEHT000297503	1	1631	Antisense	Antisense	None	4	4	0	0
54927	297504	ENSG00000100024.14	ENCODEHT000297504	UPB1	ENCODEHT000297504	9	1314	Known	NNC	None	0	0	1	0
73847	297505	ENCODEHG000073847	ENCODEHT000297505	ENCODEHG000073847	ENCODEHT000297505	1	1714	Antisense	Antisense	None	4	2	0	0
73848	297506	ENCODEHG000073848	ENCODEHT000297506	ENCODEHG000073848	ENCODEHT000297506	1	1552	Antisense	Antisense	None	0	4	0	0
54927	297507	ENSG00000100024.14	ENCODEHT000297507	UPB1	ENCODEHT000297507	7	2873	Known	NIC	None	0	2	0	0
9658	297508	ENSG00000151092.16	ENCODEHT000297508	NGLY1	ENCODEHT000297508	11	2041	Known	NIC	None	0	2	0	0
41352	297509	ENSG00000140262.17	ENCODEHT000297509	TCF12	ENCODEHT000297509	1	1039	Known	Genomic	None	0	1	0	0
38442	297510	ENSG00000100813.14	ENCODEHT000297510	ACIN1	ENCODEHT000297510	1	2396	Known	Genomic	None	0	2	0	0
21069	297511	ENSG00000122565.18	ENCODEHT000297511	CBX3	ENCODEHT000297511	1	1179	Known	Genomic	None	0	1	0	0
41352	297512	ENSG00000140262.17	ENCODEHT000297512	TCF12	ENCODEHT000297512	1	776	Known	Genomic	None	0	0	1	0
6033	297513	ENSG00000143919.14	ENCODEHT000297513	CAMKMT	ENCODEHT000297513	13	1896	Known	NNC	None	0	1	0	0
73849	297514	ENCODEHG000073849	ENCODEHT000297514	ENCODEHG000073849	ENCODEHT000297514	1	1439	Antisense	Antisense	None	0	2	0	0
73850	297515	ENCODEHG000073850	ENCODEHT000297515	ENCODEHG000073850	ENCODEHT000297515	1	2228	Antisense	Antisense	None	2	1	0	0
41352	297516	ENSG00000140262.17	ENCODEHT000297516	TCF12	ENCODEHT000297516	1	692	Known	Genomic	None	0	0	1	0
6033	297517	ENSG00000143919.14	ENCODEHT000297517	CAMKMT	ENCODEHT000297517	4	623	Known	ISM	Prefix	1	4	1	0
54927	297518	ENSG00000100024.14	ENCODEHT000297518	UPB1	ENCODEHT000297518	8	1844	Known	NNC	None	0	1	0	0
21069	297519	ENSG00000122565.18	ENCODEHT000297519	CBX3	ENCODEHT000297519	2	437	Known	ISM	Suffix	0	1	1	5
9658	297520	ENSG00000151092.16	ENCODEHT000297520	NGLY1	ENCODEHT000297520	11	1989	Known	NIC	None	0	1	0	0
73851	297521	ENCODEHG000073851	ENCODEHT000297521	ENCODEHG000073851	ENCODEHT000297521	1	1841	Antisense	Antisense	None	0	1	0	0
38442	297522	ENSG00000100813.14	ENCODEHT000297522	ACIN1	ENCODEHT000297522	2	1515	Known	ISM	Prefix	0	1	0	0
9658	297523	ENSG00000151092.16	ENCODEHT000297523	NGLY1	ENCODEHT000297523	10	1907	Known	NNC	None	0	0	1	0
6033	297524	ENSG00000143919.14	ENCODEHT000297524	CAMKMT	ENCODEHT000297524	4	1164	Known	NNC	None	0	1	0	0
6033	297525	ENSG00000143919.14	ENCODEHT000297525	CAMKMT	ENCODEHT000297525	12	1683	Known	NIC	None	1	0	0	0
73852	297526	ENCODEHG000073852	ENCODEHT000297526	ENCODEHG000073852	ENCODEHT000297526	1	2166	Antisense	Antisense	None	1	0	0	0
38443	297527	ENSG00000179933.5	ENCODEHT000297527	C14orf119	ENCODEHT000297527	1	3507	Known	Genomic	None	4	3	30	44
9658	297528	ENSG00000151092.16	ENCODEHT000297528	NGLY1	ENCODEHT000297528	10	1726	Known	ISM	Suffix	1	1	0	4
41352	297529	ENSG00000140262.17	ENCODEHT000297529	TCF12	ENCODEHT000297529	1	256	Known	Genomic	None	0	0	0	1
6033	297530	ENSG00000143919.14	ENCODEHT000297530	CAMKMT	ENCODEHT000297530	2	874	Known	ISM	Prefix	1	0	0	0
6033	297531	ENSG00000143919.14	ENCODEHT000297531	CAMKMT	ENCODEHT000297531	5	1302	Known	NNC	None	0	1	0	0
41352	297532	ENSG00000140262.17	ENCODEHT000297532	TCF12	ENCODEHT000297532	11	1175	Known	ISM	Suffix	1	0	0	0
9658	297533	ENSG00000151092.16	ENCODEHT000297533	NGLY1	ENCODEHT000297533	11	2024	Known	NIC	None	1	0	0	0
73853	297534	ENCODEHG000073853	ENCODEHT000297534	ENCODEHG000073853	ENCODEHT000297534	1	1152	Antisense	Antisense	None	0	1	0	0
73854	297535	ENCODEHG000073854	ENCODEHT000297535	ENCODEHG000073854	ENCODEHT000297535	1	1745	Antisense	Antisense	None	0	1	0	0
6033	297536	ENSG00000143919.14	ENCODEHT000297536	CAMKMT	ENCODEHT000297536	6	1119	Known	NNC	None	1	0	0	0
21069	297537	ENSG00000122565.18	ENCODEHT000297537	CBX3	ENCODEHT000297537	1	342	Known	ISM	None	14	5	64	88
54927	297538	ENSG00000100024.14	ENCODEHT000297538	UPB1	ENCODEHT000297538	5	1457	Known	NIC	None	0	0	1	0
41352	297539	ENSG00000140262.17	ENCODEHT000297539	TCF12	ENCODEHT000297539	11	1149	Known	ISM	Suffix	0	1	0	0
6033	297540	ENSG00000143919.14	ENCODEHT000297540	CAMKMT	ENCODEHT000297540	4	605	Known	NNC	None	2	0	0	0
41352	297541	ENSG00000140262.17	ENCODEHT000297541	TCF12	ENCODEHT000297541	14	3939	Known	ISM	Suffix	1	0	0	0
9658	297542	ENSG00000151092.16	ENCODEHT000297542	NGLY1	ENCODEHT000297542	10	1781	Known	NIC	None	2	1	0	0
41352	297543	ENSG00000140262.17	ENCODEHT000297543	TCF12	ENCODEHT000297543	11	1152	Known	ISM	Both	0	1	0	0
73855	297544	ENCODEHG000073855	ENCODEHT000297544	ENCODEHG000073855	ENCODEHT000297544	1	1921	Antisense	Antisense	None	0	1	0	0
6033	297545	ENSG00000143919.14	ENCODEHT000297545	CAMKMT	ENCODEHT000297545	4	1229	Known	NIC	None	1	0	0	0
73856	297546	ENCODEHG000073856	ENCODEHT000297546	ENCODEHG000073856	ENCODEHT000297546	1	805	Antisense	Antisense	None	1	0	0	0
6033	297547	ENSG00000143919.14	ENCODEHT000297547	CAMKMT	ENCODEHT000297547	5	1974	Known	NNC	None	0	1	0	0
38443	297548	ENSG00000179933.5	ENCODEHT000297548	C14orf119	ENCODEHT000297548	2	929	Known	NNC	None	3	2	0	0
73857	297549	ENCODEHG000073857	ENCODEHT000297549	ENCODEHG000073857	ENCODEHT000297549	1	860	Antisense	Antisense	None	1	1	0	0
6033	297550	ENSG00000143919.14	ENCODEHT000297550	CAMKMT	ENCODEHT000297550	6	1358	Known	NNC	None	0	1	0	0
9658	297551	ENSG00000151092.16	ENCODEHT000297551	NGLY1	ENCODEHT000297551	11	1922	Known	NIC	None	0	1	0	0
73858	297552	ENCODEHG000073858	ENCODEHT000297552	ENCODEHG000073858	ENCODEHT000297552	1	2285	Antisense	Antisense	None	0	1	0	0
369	297553	ENSG00000116649.9	ENCODEHT000297553	SRM	ENCODEHT000297553	8	1352	Known	NIC	None	0	0	1	0
73859	297554	ENCODEHG000073859	ENCODEHT000297554	ENCODEHG000073859	ENCODEHT000297554	1	1600	Antisense	Antisense	None	0	1	0	0
6033	297555	ENSG00000143919.14	ENCODEHT000297555	CAMKMT	ENCODEHT000297555	5	1121	Known	NNC	None	0	0	0	1
6033	297556	ENSG00000143919.14	ENCODEHT000297556	CAMKMT	ENCODEHT000297556	14	1815	Known	NNC	None	0	1	0	0
41352	297557	ENSG00000140262.17	ENCODEHT000297557	TCF12	ENCODEHT000297557	9	3440	Known	ISM	Suffix	1	0	0	0
54927	297558	ENSG00000100024.14	ENCODEHT000297558	UPB1	ENCODEHT000297558	5	800	Known	ISM	Prefix	0	0	0	1
73860	297559	ENCODEHG000073860	ENCODEHT000297559	ENCODEHG000073860	ENCODEHT000297559	1	1711	Antisense	Antisense	None	0	1	0	0
54927	297560	ENSG00000100024.14	ENCODEHT000297560	UPB1	ENCODEHT000297560	6	1535	Known	NIC	None	0	1	0	0
73861	297561	ENCODEHG000073861	ENCODEHT000297561	ENCODEHG000073861	ENCODEHT000297561	1	1153	Antisense	Antisense	None	0	3	0	0
54927	297562	ENSG00000100024.14	ENCODEHT000297562	UPB1	ENCODEHT000297562	4	967	Known	ISM	Prefix	1	0	0	0
73862	297563	ENCODEHG000073862	ENCODEHT000297563	ENCODEHG000073862	ENCODEHT000297563	1	1216	Antisense	Antisense	None	1	2	0	0
73863	297564	ENCODEHG000073863	ENCODEHT000297564	ENCODEHG000073863	ENCODEHT000297564	1	2838	Antisense	Antisense	None	11	10	0	0
54927	297565	ENSG00000100024.14	ENCODEHT000297565	UPB1	ENCODEHT000297565	7	1120	Known	NIC	None	3	1	0	0
41352	297566	ENSG00000140262.17	ENCODEHT000297566	TCF12	ENCODEHT000297566	7	3485	Known	ISM	Suffix	3	6	0	0
73864	297567	ENCODEHG000073864	ENCODEHT000297567	ENCODEHG000073864	ENCODEHT000297567	1	1126	Antisense	Antisense	None	1	3	0	0
54927	297568	ENSG00000100024.14	ENCODEHT000297568	UPB1	ENCODEHT000297568	6	1475	Known	NIC	None	0	1	0	0
41352	297569	ENSG00000140262.17	ENCODEHT000297569	TCF12	ENCODEHT000297569	7	2710	Known	ISM	Suffix	1	1	0	0
6033	297570	ENSG00000143919.14	ENCODEHT000297570	CAMKMT	ENCODEHT000297570	1	324	Known	Genomic	None	0	0	1	0
41352	297571	ENSG00000140262.17	ENCODEHT000297571	TCF12	ENCODEHT000297571	7	3474	Known	NIC	None	3	0	0	0
9658	297572	ENSG00000151092.16	ENCODEHT000297572	NGLY1	ENCODEHT000297572	10	1835	Known	NIC	None	0	1	0	0
6033	297573	ENSG00000143919.14	ENCODEHT000297573	CAMKMT	ENCODEHT000297573	1	913	Known	Genomic	None	0	1	0	0
6033	297574	ENSG00000143919.14	ENCODEHT000297574	CAMKMT	ENCODEHT000297574	1	977	Known	Genomic	None	0	0	1	0
41352	297575	ENSG00000140262.17	ENCODEHT000297575	TCF12	ENCODEHT000297575	2	1851	Known	ISM	Both	0	1	0	0
54927	297576	ENSG00000100024.14	ENCODEHT000297576	UPB1	ENCODEHT000297576	7	1578	Known	NIC	None	0	0	0	1
73865	297577	ENCODEHG000073865	ENCODEHT000297577	ENCODEHG000073865	ENCODEHT000297577	1	1141	Antisense	Antisense	None	0	1	0	0
41352	297578	ENSG00000140262.17	ENCODEHT000297578	TCF12	ENCODEHT000297578	4	1600	Known	ISM	Both	0	2	0	0
73866	297579	ENCODEHG000073866	ENCODEHT000297579	ENCODEHG000073866	ENCODEHT000297579	1	1573	Antisense	Antisense	None	2	1	0	0
6033	297580	ENSG00000143919.14	ENCODEHT000297580	CAMKMT	ENCODEHT000297580	1	525	Known	Genomic	None	0	0	1	0
9658	297581	ENSG00000151092.16	ENCODEHT000297581	NGLY1	ENCODEHT000297581	11	1972	Known	ISM	Suffix	0	0	2	1
54927	297582	ENSG00000100024.14	ENCODEHT000297582	UPB1	ENCODEHT000297582	5	874	Known	ISM	Suffix	0	1	0	0
54927	297583	ENSG00000100024.14	ENCODEHT000297583	UPB1	ENCODEHT000297583	7	1582	Known	ISM	Suffix	0	0	1	0
9658	297584	ENSG00000151092.16	ENCODEHT000297584	NGLY1	ENCODEHT000297584	9	1714	Known	NIC	None	0	0	1	0
6033	297585	ENSG00000143919.14	ENCODEHT000297585	CAMKMT	ENCODEHT000297585	1	737	Known	Genomic	None	0	0	1	0
54927	297586	ENSG00000100024.14	ENCODEHT000297586	UPB1	ENCODEHT000297586	4	764	Known	ISM	Suffix	0	0	1	0
54927	297587	ENSG00000100024.14	ENCODEHT000297587	UPB1	ENCODEHT000297587	3	1127	Known	ISM	Suffix	0	1	0	0
9658	297588	ENSG00000151092.16	ENCODEHT000297588	NGLY1	ENCODEHT000297588	11	2031	Known	NIC	None	0	1	3	1
73867	297589	ENCODEHG000073867	ENCODEHT000297589	ENCODEHG000073867	ENCODEHT000297589	1	2872	Antisense	Antisense	None	1	0	0	0
73868	297590	ENCODEHG000073868	ENCODEHT000297590	ENCODEHG000073868	ENCODEHT000297590	1	2358	Antisense	Antisense	None	1	4	0	0
9658	297591	ENSG00000151092.16	ENCODEHT000297591	NGLY1	ENCODEHT000297591	4	890	Known	ISM	Suffix	0	0	3	2
6033	297592	ENSG00000143919.14	ENCODEHT000297592	CAMKMT	ENCODEHT000297592	1	397	Known	Genomic	None	0	0	0	1
54927	297593	ENSG00000100024.14	ENCODEHT000297593	UPB1	ENCODEHT000297593	4	1368	Known	ISM	Suffix	0	0	0	1
41352	297594	ENSG00000140262.17	ENCODEHT000297594	TCF12	ENCODEHT000297594	8	3549	Known	ISM	Suffix	0	1	0	0
6033	297595	ENSG00000143919.14	ENCODEHT000297595	CAMKMT	ENCODEHT000297595	1	1362	Known	Genomic	None	1	1	0	0
54927	297596	ENSG00000100024.14	ENCODEHT000297596	UPB1	ENCODEHT000297596	4	1360	Known	NIC	None	0	0	1	0
41352	297597	ENSG00000140262.17	ENCODEHT000297597	TCF12	ENCODEHT000297597	6	3221	Known	ISM	Suffix	0	3	0	0
13543	297598	ENSG00000152795.17	ENCODEHT000297598	HNRNPDL	ENCODEHT000297598	9	2176	Known	NIC	None	0	0	0	1
54927	297599	ENSG00000100024.14	ENCODEHT000297599	UPB1	ENCODEHT000297599	4	1380	Known	ISM	Suffix	0	1	0	0
73869	297600	ENCODEHG000073869	ENCODEHT000297600	ENCODEHG000073869	ENCODEHT000297600	1	718	Antisense	Antisense	None	1	0	0	0
54927	297601	ENSG00000100024.14	ENCODEHT000297601	UPB1	ENCODEHT000297601	1	1296	Known	Genomic	None	0	1	0	0
73870	297602	ENCODEHG000073870	ENCODEHT000297602	ENCODEHG000073870	ENCODEHT000297602	1	1514	Antisense	Antisense	None	1	0	0	0
6033	297603	ENSG00000143919.14	ENCODEHT000297603	CAMKMT	ENCODEHT000297603	1	1039	Known	Genomic	None	1	0	0	0
41352	297604	ENSG00000140262.17	ENCODEHT000297604	TCF12	ENCODEHT000297604	1	1734	Known	Genomic	None	0	1	0	0
54927	297605	ENSG00000100024.14	ENCODEHT000297605	UPB1	ENCODEHT000297605	2	520	Known	ISM	Suffix	0	1	0	0
41352	297606	ENSG00000140262.17	ENCODEHT000297606	TCF12	ENCODEHT000297606	5	2911	Known	ISM	Suffix	0	0	1	0
369	297607	ENSG00000116649.9	ENCODEHT000297607	SRM	ENCODEHT000297607	4	632	Known	NIC	None	0	0	1	0
54927	297608	ENSG00000100024.14	ENCODEHT000297608	UPB1	ENCODEHT000297608	1	769	Known	Genomic	None	2	2	6	5
6033	297609	ENSG00000143919.14	ENCODEHT000297609	CAMKMT	ENCODEHT000297609	1	1259	Known	Genomic	None	0	1	0	0
41352	297610	ENSG00000140262.17	ENCODEHT000297610	TCF12	ENCODEHT000297610	4	1339	Known	ISM	Suffix	0	1	1	2
38443	297611	ENSG00000179933.5	ENCODEHT000297611	C14orf119	ENCODEHT000297611	3	1139	Known	NNC	None	0	1	0	0
73871	297612	ENCODEHG000073871	ENCODEHT000297612	ENCODEHG000073871	ENCODEHT000297612	1	1256	Antisense	Antisense	None	1	0	0	0
9658	297613	ENSG00000151092.16	ENCODEHT000297613	NGLY1	ENCODEHT000297613	5	1002	Known	ISM	Suffix	0	0	0	3
73872	297614	ENCODEHG000073872	ENCODEHT000297614	ENCODEHG000073872	ENCODEHT000297614	1	1180	Antisense	Antisense	None	0	1	0	0
9658	297615	ENSG00000151092.16	ENCODEHT000297615	NGLY1	ENCODEHT000297615	12	2144	Known	NNC	None	1	0	0	0
73873	297616	ENCODEHG000073873	ENCODEHT000297616	ENCODEHG000073873	ENCODEHT000297616	1	1219	Intergenic	Intergenic	None	0	1	0	0
6033	297617	ENSG00000143919.14	ENCODEHT000297617	CAMKMT	ENCODEHT000297617	1	1051	Known	Genomic	None	1	1	0	0
73874	297618	ENCODEHG000073874	ENCODEHT000297618	ENCODEHG000073874	ENCODEHT000297618	1	1291	Intergenic	Intergenic	None	0	0	1	0
73875	297619	ENCODEHG000073875	ENCODEHT000297619	ENCODEHG000073875	ENCODEHT000297619	1	2140	Antisense	Antisense	None	1	3	0	0
54929	297620	ENSG00000138867.16	ENCODEHT000297620	GUCD1	ENCODEHT000297620	1	625	Known	Genomic	None	21	22	59	94
73876	297621	ENCODEHG000073876	ENCODEHT000297621	ENCODEHG000073876	ENCODEHT000297621	1	1742	Antisense	Antisense	None	0	1	0	0
73877	297622	ENCODEHG000073877	ENCODEHT000297622	ENCODEHG000073877	ENCODEHT000297622	1	836	Antisense	Antisense	None	9	14	0	0
9658	297623	ENSG00000151092.16	ENCODEHT000297623	NGLY1	ENCODEHT000297623	4	821	Known	ISM	Suffix	0	0	0	1
73878	297624	ENCODEHG000073878	ENCODEHT000297624	ENCODEHG000073878	ENCODEHT000297624	1	1661	Antisense	Antisense	None	1	2	0	0
43331	297625	ENSG00000166501.13	ENCODEHT000297625	PRKCB	ENCODEHT000297625	1	1103	Known	Genomic	None	2	5	2	0
54929	297626	ENSG00000138867.16	ENCODEHT000297626	GUCD1	ENCODEHT000297626	5	3201	Known	ISM	Suffix	0	0	1	0
54929	297627	ENSG00000138867.16	ENCODEHT000297627	GUCD1	ENCODEHT000297627	2	3136	Known	ISM	Suffix	0	0	0	1
73879	297628	ENCODEHG000073879	ENCODEHT000297628	ENCODEHG000073879	ENCODEHT000297628	1	2012	Antisense	Antisense	None	2	3	0	0
54929	297629	ENSG00000138867.16	ENCODEHT000297629	GUCD1	ENCODEHT000297629	3	3375	Known	ISM	Suffix	1	0	0	0
41352	297630	ENSG00000140262.17	ENCODEHT000297630	TCF12	ENCODEHT000297630	3	2605	Known	ISM	Suffix	4	2	0	0
73880	297631	ENCODEHG000073880	ENCODEHT000297631	ENCODEHG000073880	ENCODEHT000297631	1	1390	Antisense	Antisense	None	0	1	0	0
6033	297632	ENSG00000143919.14	ENCODEHT000297632	CAMKMT	ENCODEHT000297632	1	2510	Known	Genomic	None	0	1	0	0
21069	297633	ENSG00000122565.18	ENCODEHT000297633	CBX3	ENCODEHT000297633	1	929	Known	Genomic	None	38	84	174	208
6033	297634	ENSG00000143919.14	ENCODEHT000297634	CAMKMT	ENCODEHT000297634	2	689	Known	ISM	Suffix	0	0	1	0
43331	297635	ENSG00000166501.13	ENCODEHT000297635	PRKCB	ENCODEHT000297635	1	3530	Known	Genomic	None	28	36	42	65
73881	297636	ENCODEHG000073881	ENCODEHT000297636	ENCODEHG000073881	ENCODEHT000297636	1	671	Antisense	Antisense	None	0	1	0	0
6033	297637	ENSG00000143919.14	ENCODEHT000297637	CAMKMT	ENCODEHT000297637	1	480	Known	Genomic	None	0	0	1	0
73882	297638	ENCODEHG000073882	ENCODEHT000297638	ENCODEHG000073882	ENCODEHT000297638	3	1346	Intergenic	Intergenic	None	1	0	0	0
73882	297639	ENCODEHG000073882	ENCODEHT000297639	ENCODEHG000073882	ENCODEHT000297639	3	1259	Intergenic	NNC	None	0	1	1	0
54929	297640	ENSG00000138867.16	ENCODEHT000297640	GUCD1	ENCODEHT000297640	4	3115	Known	ISM	Suffix	0	0	1	1
73882	297641	ENCODEHG000073882	ENCODEHT000297641	ENCODEHG000073882	ENCODEHT000297641	1	2841	Intergenic	Genomic	None	1	0	0	0
73883	297642	ENCODEHG000073883	ENCODEHT000297642	ENCODEHG000073883	ENCODEHT000297642	1	1154	Antisense	Antisense	None	0	1	0	0
54929	297643	ENSG00000138867.16	ENCODEHT000297643	GUCD1	ENCODEHT000297643	6	3468	Known	NNC	None	0	0	5	2
43331	297644	ENSG00000166501.13	ENCODEHT000297644	PRKCB	ENCODEHT000297644	2	1307	Known	NNC	None	0	1	0	0
73884	297645	ENCODEHG000073884	ENCODEHT000297645	ENCODEHG000073884	ENCODEHT000297645	1	2084	Antisense	Antisense	None	0	2	0	0
13543	297646	ENSG00000152795.17	ENCODEHT000297646	HNRNPDL	ENCODEHT000297646	10	1471	Known	NIC	None	1	0	0	0
54929	297647	ENSG00000138867.16	ENCODEHT000297647	GUCD1	ENCODEHT000297647	5	3320	Known	NIC	None	1	0	0	0
73885	297648	ENCODEHG000073885	ENCODEHT000297648	ENCODEHG000073885	ENCODEHT000297648	9	2577	Antisense	Antisense	None	0	1	0	0
54929	297649	ENSG00000138867.16	ENCODEHT000297649	GUCD1	ENCODEHT000297649	6	3357	Known	NNC	None	1	0	1	0
41352	297650	ENSG00000140262.17	ENCODEHT000297650	TCF12	ENCODEHT000297650	1	2358	Known	ISM	None	7	15	9	19
9658	297651	ENSG00000151092.16	ENCODEHT000297651	NGLY1	ENCODEHT000297651	13	2245	Known	NNC	None	1	0	0	0
38443	297652	ENSG00000179933.5	ENCODEHT000297652	C14orf119	ENCODEHT000297652	2	1111	Known	NNC	None	1	0	0	0
73885	297653	ENCODEHG000073885	ENCODEHT000297653	ENCODEHG000073885	ENCODEHT000297653	1	1201	Antisense	Genomic	None	1	0	0	0
54929	297654	ENSG00000138867.16	ENCODEHT000297654	GUCD1	ENCODEHT000297654	4	2986	Known	ISM	Suffix	0	1	0	0
73885	297655	ENCODEHG000073885	ENCODEHT000297655	ENCODEHG000073885	ENCODEHT000297655	1	492	Antisense	Genomic	None	0	1	0	0
73885	297656	ENCODEHG000073885	ENCODEHT000297656	ENCODEHG000073885	ENCODEHT000297656	5	986	Antisense	NNC	None	1	1	0	0
54929	297657	ENSG00000138867.16	ENCODEHT000297657	GUCD1	ENCODEHT000297657	6	3490	Known	NNC	None	0	0	1	0
73885	297658	ENCODEHG000073885	ENCODEHT000297658	ENCODEHG000073885	ENCODEHT000297658	5	738	Antisense	NNC	None	0	0	0	1
73885	297659	ENCODEHG000073885	ENCODEHT000297659	ENCODEHG000073885	ENCODEHT000297659	1	2581	Antisense	Genomic	None	1	1	0	0
73886	297660	ENCODEHG000073886	ENCODEHT000297660	ENCODEHG000073886	ENCODEHT000297660	1	1668	Antisense	Antisense	None	1	0	0	0
73887	297661	ENCODEHG000073887	ENCODEHT000297661	ENCODEHG000073887	ENCODEHT000297661	1	1530	Intergenic	Intergenic	None	1	0	0	0
73888	297662	ENCODEHG000073888	ENCODEHT000297662	ENCODEHG000073888	ENCODEHT000297662	1	545	Intergenic	Intergenic	None	1	0	0	0
6044	297663	ENSG00000138083.4	ENCODEHT000297663	SIX3	ENCODEHT000297663	1	724	Known	Genomic	None	0	0	0	1
49303	297664	ENSG00000115268.9	ENCODEHT000297664	RPS15	ENCODEHT000297664	3	841	Known	NIC	None	0	0	0	1
73889	297665	ENCODEHG000073889	ENCODEHT000297665	ENCODEHG000073889	ENCODEHT000297665	1	1716	Intergenic	Intergenic	None	0	1	0	0
6049	297666	ENSG00000205054.7	ENCODEHT000297666	LINC01121	ENCODEHT000297666	1	2374	Known	Genomic	None	1	1	0	0
369	297667	ENSG00000116649.9	ENCODEHT000297667	SRM	ENCODEHT000297667	4	626	Known	ISM	Suffix	0	0	0	1
73890	297668	ENCODEHG000073890	ENCODEHT000297668	ENCODEHG000073890	ENCODEHT000297668	1	2003	Intergenic	Intergenic	None	0	1	0	0
9658	297669	ENSG00000151092.16	ENCODEHT000297669	NGLY1	ENCODEHT000297669	12	2192	Known	NIC	None	2	0	0	0
6051	297670	ENSG00000068784.12	ENCODEHT000297670	SRBD1	ENCODEHT000297670	18	3351	Known	NNC	None	0	0	1	0
41352	297671	ENSG00000140262.17	ENCODEHT000297671	TCF12	ENCODEHT000297671	1	1340	Known	Genomic	None	0	0	1	2
73891	297672	ENCODEHG000073891	ENCODEHT000297672	ENCODEHG000073891	ENCODEHT000297672	1	2559	Antisense	Antisense	None	0	1	0	0
6051	297673	ENSG00000068784.12	ENCODEHT000297673	SRBD1	ENCODEHT000297673	2	1105	Known	ISM	Suffix	0	0	0	1
6051	297674	ENSG00000068784.12	ENCODEHT000297674	SRBD1	ENCODEHT000297674	21	3538	Known	NNC	None	0	0	0	1
369	297675	ENSG00000116649.9	ENCODEHT000297675	SRM	ENCODEHT000297675	6	968	Known	ISM	Suffix	0	0	1	0
41352	297676	ENSG00000140262.17	ENCODEHT000297676	TCF12	ENCODEHT000297676	1	565	Known	Genomic	None	0	0	1	0
6051	297677	ENSG00000068784.12	ENCODEHT000297677	SRBD1	ENCODEHT000297677	13	2399	Known	NIC	None	10	16	0	0
41352	297678	ENSG00000140262.17	ENCODEHT000297678	TCF12	ENCODEHT000297678	1	1517	Known	Genomic	None	1	0	0	0
6051	297679	ENSG00000068784.12	ENCODEHT000297679	SRBD1	ENCODEHT000297679	6	1653	Known	NNC	None	1	0	0	0
73892	297680	ENCODEHG000073892	ENCODEHT000297680	ENCODEHG000073892	ENCODEHT000297680	1	3229	Antisense	Antisense	None	4	17	0	0
54929	297681	ENSG00000138867.16	ENCODEHT000297681	GUCD1	ENCODEHT000297681	5	3297	Known	NIC	None	0	0	1	0
41355	297682	ENSG00000247982.6	ENCODEHT000297682	LINC00926	ENCODEHT000297682	3	1099	Known	NNC	None	8	3	9	10
41355	297683	ENSG00000247982.6	ENCODEHT000297683	LINC00926	ENCODEHT000297683	2	780	Known	NIC	None	1	2	2	5
41355	297684	ENSG00000247982.6	ENCODEHT000297684	LINC00926	ENCODEHT000297684	2	1349	Known	NNC	None	0	0	0	1
6051	297685	ENSG00000068784.12	ENCODEHT000297685	SRBD1	ENCODEHT000297685	4	1462	Known	ISM	Suffix	1	0	0	0
13543	297686	ENSG00000152795.17	ENCODEHT000297686	HNRNPDL	ENCODEHT000297686	8	1257	Known	NNC	None	1	0	0	0
369	297687	ENSG00000116649.9	ENCODEHT000297687	SRM	ENCODEHT000297687	6	1213	Known	ISM	Suffix	0	0	1	0
6051	297688	ENSG00000068784.12	ENCODEHT000297688	SRBD1	ENCODEHT000297688	21	3633	Known	NNC	None	1	1	0	0
41355	297689	ENSG00000247982.6	ENCODEHT000297689	LINC00926	ENCODEHT000297689	6	1618	Known	NNC	None	1	0	0	0
6051	297690	ENSG00000068784.12	ENCODEHT000297690	SRBD1	ENCODEHT000297690	20	3573	Known	NIC	None	2	0	0	0
9658	297691	ENSG00000151092.16	ENCODEHT000297691	NGLY1	ENCODEHT000297691	10	1849	Known	NIC	None	0	4	0	0
41355	297692	ENSG00000247982.6	ENCODEHT000297692	LINC00926	ENCODEHT000297692	1	1075	Known	Genomic	None	4	4	0	0
54929	297693	ENSG00000138867.16	ENCODEHT000297693	GUCD1	ENCODEHT000297693	5	3202	Known	NNC	None	0	0	1	0
6051	297694	ENSG00000068784.12	ENCODEHT000297694	SRBD1	ENCODEHT000297694	13	2335	Known	NIC	None	0	1	0	0
6051	297695	ENSG00000068784.12	ENCODEHT000297695	SRBD1	ENCODEHT000297695	12	2295	Known	NIC	None	1	1	0	0
54929	297696	ENSG00000138867.16	ENCODEHT000297696	GUCD1	ENCODEHT000297696	6	3299	Known	NIC	None	0	0	0	1
6051	297697	ENSG00000068784.12	ENCODEHT000297697	SRBD1	ENCODEHT000297697	12	2313	Known	ISM	Suffix	0	1	0	0
6051	297698	ENSG00000068784.12	ENCODEHT000297698	SRBD1	ENCODEHT000297698	18	3357	Known	ISM	Suffix	0	1	0	0
73893	297699	ENCODEHG000073893	ENCODEHT000297699	ENCODEHG000073893	ENCODEHT000297699	1	656	Antisense	Antisense	None	1	1	0	0
6051	297700	ENSG00000068784.12	ENCODEHT000297700	SRBD1	ENCODEHT000297700	13	2425	Known	NNC	None	0	2	0	0
54929	297701	ENSG00000138867.16	ENCODEHT000297701	GUCD1	ENCODEHT000297701	1	1	Known	Genomic	None	0	0	0	2
6051	297702	ENSG00000068784.12	ENCODEHT000297702	SRBD1	ENCODEHT000297702	1	548	Known	Genomic	None	1	1	10	5
13543	297703	ENSG00000152795.17	ENCODEHT000297703	HNRNPDL	ENCODEHT000297703	8	1254	Known	NIC	None	2	0	0	0
73894	297704	ENCODEHG000073894	ENCODEHT000297704	ENCODEHG000073894	ENCODEHT000297704	2	455	Intergenic	Intergenic	None	0	0	1	0
43341	297705	ENSG00000122257.19	ENCODEHT000297705	RBBP6	ENCODEHT000297705	8	2050	Known	NNC	None	0	0	0	1
43341	297706	ENSG00000122257.19	ENCODEHT000297706	RBBP6	ENCODEHT000297706	9	1072	Known	NNC	None	0	1	0	0
369	297707	ENSG00000116649.9	ENCODEHT000297707	SRM	ENCODEHT000297707	8	1296	Known	NIC	None	0	0	0	1
43341	297708	ENSG00000122257.19	ENCODEHT000297708	RBBP6	ENCODEHT000297708	1	1028	Known	Genomic	None	0	0	3	3
43341	297709	ENSG00000122257.19	ENCODEHT000297709	RBBP6	ENCODEHT000297709	18	5605	Known	NNC	None	0	0	1	0
43341	297710	ENSG00000122257.19	ENCODEHT000297710	RBBP6	ENCODEHT000297710	9	1270	Known	NNC	None	0	3	0	0
43341	297711	ENSG00000122257.19	ENCODEHT000297711	RBBP6	ENCODEHT000297711	18	6811	Known	NNC	None	0	0	1	0
6051	297712	ENSG00000068784.12	ENCODEHT000297712	SRBD1	ENCODEHT000297712	19	3431	Known	NIC	None	1	0	0	0
43341	297713	ENSG00000122257.19	ENCODEHT000297713	RBBP6	ENCODEHT000297713	18	2996	Known	NIC	None	0	2	0	0
54930	297714	ENSG00000100028.11	ENCODEHT000297714	SNRPD3	ENCODEHT000297714	4	583	Known	NNC	None	11	8	8	8
6051	297715	ENSG00000068784.12	ENCODEHT000297715	SRBD1	ENCODEHT000297715	11	2149	Known	NIC	None	0	1	0	0
43341	297716	ENSG00000122257.19	ENCODEHT000297716	RBBP6	ENCODEHT000297716	9	1165	Known	ISM	Prefix	0	1	0	0
6051	297717	ENSG00000068784.12	ENCODEHT000297717	SRBD1	ENCODEHT000297717	21	3603	Known	NNC	None	1	0	0	0
43341	297718	ENSG00000122257.19	ENCODEHT000297718	RBBP6	ENCODEHT000297718	8	2017	Known	ISM	Both	4	1	2	1
41355	297719	ENSG00000247982.6	ENCODEHT000297719	LINC00926	ENCODEHT000297719	5	1254	Known	NNC	None	0	0	0	1
369	297720	ENSG00000116649.9	ENCODEHT000297720	SRM	ENCODEHT000297720	5	744	Known	NNC	None	0	0	0	1
9658	297721	ENSG00000151092.16	ENCODEHT000297721	NGLY1	ENCODEHT000297721	11	2025	Known	NIC	None	0	1	0	0
6051	297722	ENSG00000068784.12	ENCODEHT000297722	SRBD1	ENCODEHT000297722	12	2291	Known	NIC	None	1	0	0	0
369	297723	ENSG00000116649.9	ENCODEHT000297723	SRM	ENCODEHT000297723	8	1240	Known	NNC	None	0	0	0	1
9658	297724	ENSG00000151092.16	ENCODEHT000297724	NGLY1	ENCODEHT000297724	12	2140	Known	NIC	None	0	2	0	0
43341	297725	ENSG00000122257.19	ENCODEHT000297725	RBBP6	ENCODEHT000297725	17	2937	Known	ISM	Both	0	1	0	0
6051	297726	ENSG00000068784.12	ENCODEHT000297726	SRBD1	ENCODEHT000297726	11	2209	Known	ISM	Suffix	0	1	0	0
43341	297727	ENSG00000122257.19	ENCODEHT000297727	RBBP6	ENCODEHT000297727	16	2835	Known	ISM	Prefix	0	1	0	0
6051	297728	ENSG00000068784.12	ENCODEHT000297728	SRBD1	ENCODEHT000297728	13	2377	Known	NIC	None	0	1	0	0
43341	297729	ENSG00000122257.19	ENCODEHT000297729	RBBP6	ENCODEHT000297729	4	1860	Known	ISM	Prefix	0	1	0	0
6051	297730	ENSG00000068784.12	ENCODEHT000297730	SRBD1	ENCODEHT000297730	19	3377	Known	ISM	Suffix	0	1	0	0
54930	297731	ENSG00000100028.11	ENCODEHT000297731	SNRPD3	ENCODEHT000297731	3	451	Known	ISM	Prefix	2	5	0	0
6051	297732	ENSG00000068784.12	ENCODEHT000297732	SRBD1	ENCODEHT000297732	5	1569	Known	ISM	Suffix	0	2	0	0
43341	297733	ENSG00000122257.19	ENCODEHT000297733	RBBP6	ENCODEHT000297733	3	1740	Known	NNC	None	0	0	0	1
73895	297734	ENCODEHG000073895	ENCODEHT000297734	ENCODEHG000073895	ENCODEHT000297734	1	3461	Antisense	Antisense	None	11	12	0	0
41355	297735	ENSG00000247982.6	ENCODEHT000297735	LINC00926	ENCODEHT000297735	2	1523	Known	ISM	Suffix	0	0	2	4
6051	297736	ENSG00000068784.12	ENCODEHT000297736	SRBD1	ENCODEHT000297736	9	1943	Known	ISM	Suffix	0	2	0	0
43341	297737	ENSG00000122257.19	ENCODEHT000297737	RBBP6	ENCODEHT000297737	1	1578	Known	Genomic	None	0	1	0	0
41358	297738	ENSG00000128849.10	ENCODEHT000297738	CGNL1	ENCODEHT000297738	6	2282	Known	NNC	None	1	0	0	0
6051	297739	ENSG00000068784.12	ENCODEHT000297739	SRBD1	ENCODEHT000297739	13	2392	Known	ISM	Suffix	1	1	0	0
41358	297740	ENSG00000128849.10	ENCODEHT000297740	CGNL1	ENCODEHT000297740	1	2578	Known	Genomic	None	1	0	0	0
73896	297741	ENCODEHG000073896	ENCODEHT000297741	ENCODEHG000073896	ENCODEHT000297741	1	1062	Antisense	Antisense	None	1	2	0	0
6051	297742	ENSG00000068784.12	ENCODEHT000297742	SRBD1	ENCODEHT000297742	7	1746	Known	NNC	None	0	1	0	0
73897	297743	ENCODEHG000073897	ENCODEHT000297743	ENCODEHG000073897	ENCODEHT000297743	1	672	Antisense	Antisense	None	0	3	0	0
41364	297744	ENSG00000137878.17	ENCODEHT000297744	GCOM1	ENCODEHT000297744	4	2380	Known	NNC	None	1	0	0	0
54930	297745	ENSG00000100028.11	ENCODEHT000297745	SNRPD3	ENCODEHT000297745	4	593	Known	NNC	None	0	3	0	0
54930	297746	ENSG00000100028.11	ENCODEHT000297746	SNRPD3	ENCODEHT000297746	3	404	Known	NIC	None	2	3	1	2
6051	297747	ENSG00000068784.12	ENCODEHT000297747	SRBD1	ENCODEHT000297747	16	2690	Known	NNC	None	0	0	0	1
13543	297748	ENSG00000152795.17	ENCODEHT000297748	HNRNPDL	ENCODEHT000297748	8	1297	Known	NIC	None	1	0	3	0
73898	297749	ENCODEHG000073898	ENCODEHT000297749	ENCODEHG000073898	ENCODEHT000297749	1	1	Antisense	Antisense	None	0	2	0	0
6051	297750	ENSG00000068784.12	ENCODEHT000297750	SRBD1	ENCODEHT000297750	17	2874	Known	ISM	Suffix	1	0	0	0
49303	297751	ENSG00000115268.9	ENCODEHT000297751	RPS15	ENCODEHT000297751	2	1492	Known	ISM	Suffix	0	0	1	0
43341	297752	ENSG00000122257.19	ENCODEHT000297752	RBBP6	ENCODEHT000297752	4	627	Known	ISM	Both	0	0	1	0
43341	297753	ENSG00000122257.19	ENCODEHT000297753	RBBP6	ENCODEHT000297753	10	2648	Known	ISM	Suffix	2	0	0	0
9658	297754	ENSG00000151092.16	ENCODEHT000297754	NGLY1	ENCODEHT000297754	10	1846	Known	ISM	Suffix	0	1	0	0
6051	297755	ENSG00000068784.12	ENCODEHT000297755	SRBD1	ENCODEHT000297755	10	2005	Known	ISM	Suffix	1	1	0	0
43341	297756	ENSG00000122257.19	ENCODEHT000297756	RBBP6	ENCODEHT000297756	2	416	Known	ISM	Both	0	0	0	1
41364	297757	ENSG00000137878.17	ENCODEHT000297757	GCOM1	ENCODEHT000297757	4	2820	Known	NNC	None	0	1	3	0
73899	297758	ENCODEHG000073899	ENCODEHT000297758	ENCODEHG000073899	ENCODEHT000297758	1	1518	Antisense	Antisense	None	1	2	0	0
43341	297759	ENSG00000122257.19	ENCODEHT000297759	RBBP6	ENCODEHT000297759	10	2132	Known	ISM	Suffix	0	1	0	0
73900	297760	ENCODEHG000073900	ENCODEHT000297760	ENCODEHG000073900	ENCODEHT000297760	1	1695	Antisense	Antisense	None	2	5	0	0
369	297761	ENSG00000116649.9	ENCODEHT000297761	SRM	ENCODEHT000297761	5	753	Known	ISM	Suffix	0	0	0	1
43341	297762	ENSG00000122257.19	ENCODEHT000297762	RBBP6	ENCODEHT000297762	9	1959	Known	ISM	Suffix	0	1	0	0
6051	297763	ENSG00000068784.12	ENCODEHT000297763	SRBD1	ENCODEHT000297763	20	3502	Known	NIC	None	0	1	0	0
49303	297764	ENSG00000115268.9	ENCODEHT000297764	RPS15	ENCODEHT000297764	2	383	Known	ISM	Suffix	0	0	3	11
43341	297765	ENSG00000122257.19	ENCODEHT000297765	RBBP6	ENCODEHT000297765	8	1804	Known	ISM	Suffix	1	0	0	0
43341	297766	ENSG00000122257.19	ENCODEHT000297766	RBBP6	ENCODEHT000297766	8	1420	Known	ISM	None	0	0	0	1
6051	297767	ENSG00000068784.12	ENCODEHT000297767	SRBD1	ENCODEHT000297767	7	1648	Known	ISM	Suffix	0	1	1	0
43341	297768	ENSG00000122257.19	ENCODEHT000297768	RBBP6	ENCODEHT000297768	7	1753	Known	ISM	Suffix	1	3	0	0
43341	297769	ENSG00000122257.19	ENCODEHT000297769	RBBP6	ENCODEHT000297769	8	2472	Known	ISM	Suffix	1	2	0	0
369	297770	ENSG00000116649.9	ENCODEHT000297770	SRM	ENCODEHT000297770	7	1322	Known	ISM	Prefix	0	0	1	2
6051	297771	ENSG00000068784.12	ENCODEHT000297771	SRBD1	ENCODEHT000297771	11	2252	Known	NNC	None	0	1	0	0
54930	297772	ENSG00000100028.11	ENCODEHT000297772	SNRPD3	ENCODEHT000297772	4	601	Known	NNC	None	0	0	4	2
43341	297773	ENSG00000122257.19	ENCODEHT000297773	RBBP6	ENCODEHT000297773	6	1420	Known	ISM	Suffix	0	1	0	0
369	297774	ENSG00000116649.9	ENCODEHT000297774	SRM	ENCODEHT000297774	8	1233	Known	NNC	None	0	0	1	0
43341	297775	ENSG00000122257.19	ENCODEHT000297775	RBBP6	ENCODEHT000297775	5	2078	Known	ISM	Suffix	1	0	0	0
6051	297776	ENSG00000068784.12	ENCODEHT000297776	SRBD1	ENCODEHT000297776	14	2402	Known	ISM	Suffix	0	0	0	1
6051	297777	ENSG00000068784.12	ENCODEHT000297777	SRBD1	ENCODEHT000297777	22	3709	Known	NNC	None	2	0	0	0
43341	297778	ENSG00000122257.19	ENCODEHT000297778	RBBP6	ENCODEHT000297778	2	2423	Known	ISM	None	1	0	0	0
43341	297779	ENSG00000122257.19	ENCODEHT000297779	RBBP6	ENCODEHT000297779	4	1903	Known	ISM	Suffix	1	0	0	0
43341	297780	ENSG00000122257.19	ENCODEHT000297780	RBBP6	ENCODEHT000297780	3	1217	Known	ISM	Suffix	7	8	0	0
9658	297781	ENSG00000151092.16	ENCODEHT000297781	NGLY1	ENCODEHT000297781	11	1973	Known	NNC	None	0	1	0	0
6051	297782	ENSG00000068784.12	ENCODEHT000297782	SRBD1	ENCODEHT000297782	20	3522	Known	ISM	Both	1	0	0	0
369	297783	ENSG00000116649.9	ENCODEHT000297783	SRM	ENCODEHT000297783	4	809	Known	ISM	Both	0	0	0	1
43341	297784	ENSG00000122257.19	ENCODEHT000297784	RBBP6	ENCODEHT000297784	2	1115	Known	ISM	Suffix	1	2	0	0
54930	297785	ENSG00000100028.11	ENCODEHT000297785	SNRPD3	ENCODEHT000297785	3	1652	Known	NIC	None	0	1	0	0
6051	297786	ENSG00000068784.12	ENCODEHT000297786	SRBD1	ENCODEHT000297786	15	2589	Known	ISM	Suffix	0	2	0	0
6051	297787	ENSG00000068784.12	ENCODEHT000297787	SRBD1	ENCODEHT000297787	20	3400	Known	NIC	None	0	1	0	0
6051	297788	ENSG00000068784.12	ENCODEHT000297788	SRBD1	ENCODEHT000297788	21	3550	Known	NNC	None	0	1	0	0
9658	297789	ENSG00000151092.16	ENCODEHT000297789	NGLY1	ENCODEHT000297789	12	2197	Known	NNC	None	0	1	0	0
43341	297790	ENSG00000122257.19	ENCODEHT000297790	RBBP6	ENCODEHT000297790	3	3213	Known	ISM	Suffix	1	0	0	0
43341	297791	ENSG00000122257.19	ENCODEHT000297791	RBBP6	ENCODEHT000297791	1	756	Known	Genomic	None	1	4	0	0
54930	297792	ENSG00000100028.11	ENCODEHT000297792	SNRPD3	ENCODEHT000297792	5	1789	Known	NNC	None	0	2	0	0
43341	297793	ENSG00000122257.19	ENCODEHT000297793	RBBP6	ENCODEHT000297793	2	3428	Known	ISM	Suffix	0	1	5	1
9658	297794	ENSG00000151092.16	ENCODEHT000297794	NGLY1	ENCODEHT000297794	9	1659	Known	NNC	None	0	0	1	1
43341	297795	ENSG00000122257.19	ENCODEHT000297795	RBBP6	ENCODEHT000297795	3	2905	Known	NNC	None	0	0	0	1
9658	297796	ENSG00000151092.16	ENCODEHT000297796	NGLY1	ENCODEHT000297796	12	2193	Known	NIC	None	0	0	1	0
73901	297797	ENCODEHG000073901	ENCODEHT000297797	ENCODEHG000073901	ENCODEHT000297797	2	1137	Antisense	Antisense	None	1	0	0	0
9658	297798	ENSG00000151092.16	ENCODEHT000297798	NGLY1	ENCODEHT000297798	6	1087	Known	ISM	Suffix	0	0	0	1
43341	297799	ENSG00000122257.19	ENCODEHT000297799	RBBP6	ENCODEHT000297799	1	1729	Known	Genomic	None	1	3	3	5
9658	297800	ENSG00000151092.16	ENCODEHT000297800	NGLY1	ENCODEHT000297800	9	1654	Known	ISM	Suffix	1	0	3	1
6051	297801	ENSG00000068784.12	ENCODEHT000297801	SRBD1	ENCODEHT000297801	13	1797	Known	ISM	Suffix	0	0	0	1
6051	297802	ENSG00000068784.12	ENCODEHT000297802	SRBD1	ENCODEHT000297802	20	3065	Known	NIC	None	0	0	0	1
73902	297803	ENCODEHG000073902	ENCODEHT000297803	ENCODEHG000073902	ENCODEHT000297803	1	301	Antisense	Antisense	None	0	1	0	0
6051	297804	ENSG00000068784.12	ENCODEHT000297804	SRBD1	ENCODEHT000297804	20	2967	Known	NIC	None	0	1	0	0
43341	297805	ENSG00000122257.19	ENCODEHT000297805	RBBP6	ENCODEHT000297805	1	630	Known	Genomic	None	0	0	3	3
43342	297806	ENSG00000090905.18	ENCODEHT000297806	TNRC6A	ENCODEHT000297806	6	1133	Known	ISM	Prefix	1	2	0	0
6051	297807	ENSG00000068784.12	ENCODEHT000297807	SRBD1	ENCODEHT000297807	23	3213	Known	NNC	None	0	1	0	0
43342	297808	ENSG00000090905.18	ENCODEHT000297808	TNRC6A	ENCODEHT000297808	3	234	Known	ISM	Prefix	0	1	0	0
43342	297809	ENSG00000090905.18	ENCODEHT000297809	TNRC6A	ENCODEHT000297809	23	6201	Known	NNC	None	0	0	1	0
73903	297810	ENCODEHG000073903	ENCODEHT000297810	ENCODEHG000073903	ENCODEHT000297810	1	252	Intergenic	Intergenic	None	0	0	1	2
9658	297811	ENSG00000151092.16	ENCODEHT000297811	NGLY1	ENCODEHT000297811	11	2011	Known	NIC	None	1	0	0	0
43342	297812	ENSG00000090905.18	ENCODEHT000297812	TNRC6A	ENCODEHT000297812	1	2495	Known	Genomic	None	0	1	0	0
73904	297813	ENCODEHG000073904	ENCODEHT000297813	ENCODEHG000073904	ENCODEHT000297813	1	710	Intergenic	Intergenic	None	0	1	0	0
73905	297814	ENCODEHG000073905	ENCODEHT000297814	ENCODEHG000073905	ENCODEHT000297814	1	684	Antisense	Antisense	None	1	2	0	0
6051	297815	ENSG00000068784.12	ENCODEHT000297815	SRBD1	ENCODEHT000297815	13	1703	Known	NIC	None	0	1	0	0
43342	297816	ENSG00000090905.18	ENCODEHT000297816	TNRC6A	ENCODEHT000297816	1	684	Known	Genomic	None	1	0	0	0
43342	297817	ENSG00000090905.18	ENCODEHT000297817	TNRC6A	ENCODEHT000297817	1	1391	Known	Genomic	None	0	2	0	0
73906	297818	ENCODEHG000073906	ENCODEHT000297818	ENCODEHG000073906	ENCODEHT000297818	1	1155	Antisense	Antisense	None	1	1	0	0
21072	297819	ENSG00000086300.15	ENCODEHT000297819	SNX10	ENCODEHT000297819	6	702	Known	ISM	Prefix	9	10	0	0
73907	297820	ENCODEHG000073907	ENCODEHT000297820	ENCODEHG000073907	ENCODEHT000297820	1	633	Antisense	Antisense	None	0	1	0	0
6051	297821	ENSG00000068784.12	ENCODEHT000297821	SRBD1	ENCODEHT000297821	1	1475	Known	Genomic	None	1	0	0	0
73908	297822	ENCODEHG000073908	ENCODEHT000297822	ENCODEHG000073908	ENCODEHT000297822	1	904	Antisense	Antisense	None	0	1	0	0
6051	297823	ENSG00000068784.12	ENCODEHT000297823	SRBD1	ENCODEHT000297823	13	1716	Known	NNC	None	0	1	0	0
6051	297824	ENSG00000068784.12	ENCODEHT000297824	SRBD1	ENCODEHT000297824	20	2761	Known	ISM	Prefix	5	13	0	0
73909	297825	ENCODEHG000073909	ENCODEHT000297825	ENCODEHG000073909	ENCODEHT000297825	1	494	Antisense	Antisense	None	0	1	0	0
15913	297826	ENSG00000145741.15	ENCODEHT000297826	BTF3	ENCODEHT000297826	6	888	Known	NIC	None	1	0	2	0
43342	297827	ENSG00000090905.18	ENCODEHT000297827	TNRC6A	ENCODEHT000297827	1	243	Known	Genomic	None	0	0	0	1
6051	297828	ENSG00000068784.12	ENCODEHT000297828	SRBD1	ENCODEHT000297828	20	2713	Known	ISM	Prefix	0	1	0	0
43342	297829	ENSG00000090905.18	ENCODEHT000297829	TNRC6A	ENCODEHT000297829	1	2174	Known	Genomic	None	0	1	0	0
43342	297830	ENSG00000090905.18	ENCODEHT000297830	TNRC6A	ENCODEHT000297830	1	2656	Known	Genomic	None	1	0	0	0
21072	297831	ENSG00000086300.15	ENCODEHT000297831	SNX10	ENCODEHT000297831	8	2661	Known	NIC	None	10	12	0	0
73910	297832	ENCODEHG000073910	ENCODEHT000297832	ENCODEHG000073910	ENCODEHT000297832	1	663	Antisense	Antisense	None	1	2	0	0
43342	297833	ENSG00000090905.18	ENCODEHT000297833	TNRC6A	ENCODEHT000297833	1	1493	Known	Genomic	None	0	2	0	0
73911	297834	ENCODEHG000073911	ENCODEHT000297834	ENCODEHG000073911	ENCODEHT000297834	1	2081	Antisense	Antisense	None	3	12	0	0
9658	297835	ENSG00000151092.16	ENCODEHT000297835	NGLY1	ENCODEHT000297835	9	1540	Known	ISM	Suffix	0	1	0	0
41364	297836	ENSG00000137878.17	ENCODEHT000297836	GCOM1	ENCODEHT000297836	4	2460	Known	NNC	None	1	0	0	0
369	297837	ENSG00000116649.9	ENCODEHT000297837	SRM	ENCODEHT000297837	8	1309	Known	NNC	None	0	0	0	1
6051	297838	ENSG00000068784.12	ENCODEHT000297838	SRBD1	ENCODEHT000297838	12	1479	Known	ISM	Prefix	1	0	0	0
43342	297839	ENSG00000090905.18	ENCODEHT000297839	TNRC6A	ENCODEHT000297839	1	3166	Known	Genomic	None	1	1	0	0
6051	297840	ENSG00000068784.12	ENCODEHT000297840	SRBD1	ENCODEHT000297840	20	2660	Known	NNC	None	0	1	0	0
43344	297841	ENSG00000261669.1	ENCODEHT000297841	AC008731.1	ENCODEHT000297841	1	1697	Known	Genomic	None	1	5	0	0
43342	297842	ENSG00000090905.18	ENCODEHT000297842	TNRC6A	ENCODEHT000297842	7	2904	Known	ISM	Suffix	0	1	1	0
43342	297843	ENSG00000090905.18	ENCODEHT000297843	TNRC6A	ENCODEHT000297843	2	480	Known	ISM	Prefix	0	1	0	0
6051	297844	ENSG00000068784.12	ENCODEHT000297844	SRBD1	ENCODEHT000297844	19	2417	Known	ISM	Prefix	0	2	0	0
43344	297845	ENSG00000261669.1	ENCODEHT000297845	AC008731.1	ENCODEHT000297845	1	3378	Known	Genomic	None	1	3	0	0
6051	297846	ENSG00000068784.12	ENCODEHT000297846	SRBD1	ENCODEHT000297846	16	1601	Known	NNC	None	0	1	0	0
21072	297847	ENSG00000086300.15	ENCODEHT000297847	SNX10	ENCODEHT000297847	9	2394	Known	NIC	None	1	1	0	0
6051	297848	ENSG00000068784.12	ENCODEHT000297848	SRBD1	ENCODEHT000297848	18	2306	Known	ISM	Prefix	1	3	0	0
43342	297849	ENSG00000090905.18	ENCODEHT000297849	TNRC6A	ENCODEHT000297849	4	1717	Known	ISM	Suffix	1	1	0	0
21072	297850	ENSG00000086300.15	ENCODEHT000297850	SNX10	ENCODEHT000297850	7	1092	Known	NNC	None	1	0	0	0
43342	297851	ENSG00000090905.18	ENCODEHT000297851	TNRC6A	ENCODEHT000297851	2	2203	Known	ISM	Suffix	0	0	0	1
43342	297852	ENSG00000090905.18	ENCODEHT000297852	TNRC6A	ENCODEHT000297852	1	1355	Known	ISM	None	2	4	3	1
73912	297853	ENCODEHG000073912	ENCODEHT000297853	ENCODEHG000073912	ENCODEHT000297853	1	2131	Antisense	Antisense	None	1	1	0	0
73913	297854	ENCODEHG000073913	ENCODEHT000297854	ENCODEHG000073913	ENCODEHT000297854	1	743	Antisense	Antisense	None	1	0	0	0
73914	297855	ENCODEHG000073914	ENCODEHT000297855	ENCODEHG000073914	ENCODEHT000297855	1	1	Antisense	Antisense	None	1	2	0	0
6051	297856	ENSG00000068784.12	ENCODEHT000297856	SRBD1	ENCODEHT000297856	16	2112	Known	ISM	Prefix	1	1	0	0
6051	297857	ENSG00000068784.12	ENCODEHT000297857	SRBD1	ENCODEHT000297857	15	1950	Known	NNC	None	1	0	0	0
43342	297858	ENSG00000090905.18	ENCODEHT000297858	TNRC6A	ENCODEHT000297858	1	709	Known	Genomic	None	0	1	6	12
73915	297859	ENCODEHG000073915	ENCODEHT000297859	ENCODEHG000073915	ENCODEHT000297859	1	2853	Antisense	Antisense	None	1	0	0	0
73916	297860	ENCODEHG000073916	ENCODEHT000297860	ENCODEHG000073916	ENCODEHT000297860	1	2634	Antisense	Antisense	None	1	0	0	0
6051	297861	ENSG00000068784.12	ENCODEHT000297861	SRBD1	ENCODEHT000297861	1	1983	Known	Genomic	None	1	0	0	0
6051	297862	ENSG00000068784.12	ENCODEHT000297862	SRBD1	ENCODEHT000297862	5	863	Known	NNC	None	1	0	0	0
73917	297863	ENCODEHG000073917	ENCODEHT000297863	ENCODEHG000073917	ENCODEHT000297863	1	3896	Antisense	Antisense	None	0	2	0	0
43342	297864	ENSG00000090905.18	ENCODEHT000297864	TNRC6A	ENCODEHT000297864	1	728	Known	ISM	None	0	0	2	6
6051	297865	ENSG00000068784.12	ENCODEHT000297865	SRBD1	ENCODEHT000297865	15	2316	Known	ISM	Prefix	1	0	0	0
21072	297866	ENSG00000086300.15	ENCODEHT000297866	SNX10	ENCODEHT000297866	8	2270	Known	NNC	None	0	1	0	0
9658	297867	ENSG00000151092.16	ENCODEHT000297867	NGLY1	ENCODEHT000297867	10	1803	Known	NIC	None	1	0	0	0
6051	297868	ENSG00000068784.12	ENCODEHT000297868	SRBD1	ENCODEHT000297868	14	1937	Known	ISM	Prefix	0	1	0	0
73918	297869	ENCODEHG000073918	ENCODEHT000297869	ENCODEHG000073918	ENCODEHT000297869	1	3497	Antisense	Antisense	None	3	9	0	0
73919	297870	ENCODEHG000073919	ENCODEHT000297870	ENCODEHG000073919	ENCODEHT000297870	1	813	Antisense	Antisense	None	0	0	0	1
21072	297871	ENSG00000086300.15	ENCODEHT000297871	SNX10	ENCODEHT000297871	7	2522	Known	NNC	None	0	1	0	0
21072	297872	ENSG00000086300.15	ENCODEHT000297872	SNX10	ENCODEHT000297872	7	2137	Known	NNC	None	0	1	0	0
73920	297873	ENCODEHG000073920	ENCODEHT000297873	ENCODEHG000073920	ENCODEHT000297873	1	1851	Intergenic	Intergenic	None	1	0	2	0
73921	297874	ENCODEHG000073921	ENCODEHT000297874	ENCODEHG000073921	ENCODEHT000297874	2	848	Antisense	Antisense	None	1	0	0	0
43346	297875	ENSG00000140750.16	ENCODEHT000297875	ARHGAP17	ENCODEHT000297875	8	2193	Known	ISM	Suffix	0	0	1	4
41366	297876	ENSG00000255529.8	ENCODEHT000297876	POLR2M	ENCODEHT000297876	3	2321	Known	ISM	Suffix	0	6	1	1
21072	297877	ENSG00000086300.15	ENCODEHT000297877	SNX10	ENCODEHT000297877	6	747	Known	ISM	Prefix	0	1	0	0
6051	297878	ENSG00000068784.12	ENCODEHT000297878	SRBD1	ENCODEHT000297878	9	1290	Known	ISM	Prefix	0	1	0	0
43346	297879	ENSG00000140750.16	ENCODEHT000297879	ARHGAP17	ENCODEHT000297879	15	2881	Known	ISM	Suffix	0	0	0	1
6051	297880	ENSG00000068784.12	ENCODEHT000297880	SRBD1	ENCODEHT000297880	6	913	Known	ISM	Prefix	3	5	0	0
43346	297881	ENSG00000140750.16	ENCODEHT000297881	ARHGAP17	ENCODEHT000297881	6	2026	Known	ISM	Suffix	0	0	4	3
6051	297882	ENSG00000068784.12	ENCODEHT000297882	SRBD1	ENCODEHT000297882	5	741	Known	NIC	None	1	0	0	0
54930	297883	ENSG00000100028.11	ENCODEHT000297883	SNRPD3	ENCODEHT000297883	5	1371	Known	NNC	None	0	1	0	0
41364	297884	ENSG00000137878.17	ENCODEHT000297884	GCOM1	ENCODEHT000297884	3	1954	Known	NNC	None	0	0	0	1
43346	297885	ENSG00000140750.16	ENCODEHT000297885	ARHGAP17	ENCODEHT000297885	19	3211	Known	NNC	None	0	0	1	0
43346	297886	ENSG00000140750.16	ENCODEHT000297886	ARHGAP17	ENCODEHT000297886	14	2674	Known	NIC	None	0	0	1	0
43346	297887	ENSG00000140750.16	ENCODEHT000297887	ARHGAP17	ENCODEHT000297887	20	3282	Known	NNC	None	0	0	4	1
73922	297888	ENCODEHG000073922	ENCODEHT000297888	ENCODEHG000073922	ENCODEHT000297888	1	205	Antisense	Antisense	None	0	1	0	0
43346	297889	ENSG00000140750.16	ENCODEHT000297889	ARHGAP17	ENCODEHT000297889	2	1108	Known	ISM	Suffix	6	10	8	18
41364	297890	ENSG00000137878.17	ENCODEHT000297890	GCOM1	ENCODEHT000297890	2	415	Known	ISM	Suffix	0	1	1	1
43346	297891	ENSG00000140750.16	ENCODEHT000297891	ARHGAP17	ENCODEHT000297891	19	3223	Known	NIC	None	0	0	15	6
9658	297892	ENSG00000151092.16	ENCODEHT000297892	NGLY1	ENCODEHT000297892	11	2012	Known	NIC	None	0	1	1	0
73923	297893	ENCODEHG000073923	ENCODEHT000297893	ENCODEHG000073923	ENCODEHT000297893	1	2183	Antisense	Antisense	None	0	2	0	0
38443	297894	ENSG00000179933.5	ENCODEHT000297894	C14orf119	ENCODEHT000297894	2	982	Known	NNC	None	0	1	0	0
73924	297895	ENCODEHG000073924	ENCODEHT000297895	ENCODEHG000073924	ENCODEHT000297895	1	2415	Antisense	Antisense	None	5	8	0	0
6051	297896	ENSG00000068784.12	ENCODEHT000297896	SRBD1	ENCODEHT000297896	5	878	Known	ISM	Prefix	0	0	0	1
6051	297897	ENSG00000068784.12	ENCODEHT000297897	SRBD1	ENCODEHT000297897	1	2083	Known	Genomic	None	0	1	0	0
73925	297898	ENCODEHG000073925	ENCODEHT000297898	ENCODEHG000073925	ENCODEHT000297898	1	1587	Antisense	Antisense	None	1	1	0	0
41366	297899	ENSG00000255529.8	ENCODEHT000297899	POLR2M	ENCODEHT000297899	1	3019	Known	ISM	None	3	1	12	22
6051	297900	ENSG00000068784.12	ENCODEHT000297900	SRBD1	ENCODEHT000297900	4	481	Known	ISM	Prefix	5	5	0	0
369	297901	ENSG00000116649.9	ENCODEHT000297901	SRM	ENCODEHT000297901	6	1198	Known	NIC	None	0	0	1	0
43346	297902	ENSG00000140750.16	ENCODEHT000297902	ARHGAP17	ENCODEHT000297902	14	2765	Known	ISM	Suffix	0	0	1	0
43346	297903	ENSG00000140750.16	ENCODEHT000297903	ARHGAP17	ENCODEHT000297903	8	2337	Known	ISM	Suffix	0	0	1	0
9658	297904	ENSG00000151092.16	ENCODEHT000297904	NGLY1	ENCODEHT000297904	8	1407	Known	ISM	Suffix	0	1	0	0
43346	297905	ENSG00000140750.16	ENCODEHT000297905	ARHGAP17	ENCODEHT000297905	20	3467	Known	NIC	None	0	0	4	2
43346	297906	ENSG00000140750.16	ENCODEHT000297906	ARHGAP17	ENCODEHT000297906	5	2050	Known	ISM	Suffix	0	0	0	1
43346	297907	ENSG00000140750.16	ENCODEHT000297907	ARHGAP17	ENCODEHT000297907	10	2451	Known	ISM	Suffix	0	0	0	1
43346	297908	ENSG00000140750.16	ENCODEHT000297908	ARHGAP17	ENCODEHT000297908	4	1816	Known	ISM	Suffix	0	0	2	7
6051	297909	ENSG00000068784.12	ENCODEHT000297909	SRBD1	ENCODEHT000297909	5	454	Known	ISM	Prefix	1	0	0	0
6051	297910	ENSG00000068784.12	ENCODEHT000297910	SRBD1	ENCODEHT000297910	1	1066	Known	Genomic	None	0	1	0	0
73926	297911	ENCODEHG000073926	ENCODEHT000297911	ENCODEHG000073926	ENCODEHT000297911	1	803	Antisense	Antisense	None	0	1	0	0
73927	297912	ENCODEHG000073927	ENCODEHT000297912	ENCODEHG000073927	ENCODEHT000297912	1	1661	Intergenic	Intergenic	None	1	0	0	0
73928	297913	ENCODEHG000073928	ENCODEHT000297913	ENCODEHG000073928	ENCODEHT000297913	1	2161	Antisense	Antisense	None	1	0	0	0
73929	297914	ENCODEHG000073929	ENCODEHT000297914	ENCODEHG000073929	ENCODEHT000297914	1	628	Intergenic	Intergenic	None	0	0	0	2
73930	297915	ENCODEHG000073930	ENCODEHT000297915	ENCODEHG000073930	ENCODEHT000297915	1	2284	Intergenic	Intergenic	None	1	0	0	0
73929	297916	ENCODEHG000073929	ENCODEHT000297916	ENCODEHG000073929	ENCODEHT000297916	2	1495	Intergenic	Genomic	None	0	0	1	1
41372	297917	ENSG00000103569.9	ENCODEHT000297917	AQP9	ENCODEHT000297917	1	1472	Known	Genomic	None	1	2	0	0
73931	297918	ENCODEHG000073931	ENCODEHT000297918	ENCODEHG000073931	ENCODEHT000297918	1	1908	Antisense	Antisense	None	1	0	0	0
6053	297919	ENSG00000171132.13	ENCODEHT000297919	PRKCE	ENCODEHT000297919	1	359	Known	ISM	None	0	0	0	2
73932	297920	ENCODEHG000073932	ENCODEHT000297920	ENCODEHG000073932	ENCODEHT000297920	1	130	Antisense	Antisense	None	1	0	0	0
6053	297921	ENSG00000171132.13	ENCODEHT000297921	PRKCE	ENCODEHT000297921	3	1532	Known	NIC	None	0	1	5	4
41368	297922	ENSG00000128918.14	ENCODEHT000297922	ALDH1A2	ENCODEHT000297922	3	1090	Known	NNC	None	0	1	0	0
41368	297923	ENSG00000128918.14	ENCODEHT000297923	ALDH1A2	ENCODEHT000297923	1	1622	Known	Genomic	None	0	0	0	1
6053	297924	ENSG00000171132.13	ENCODEHT000297924	PRKCE	ENCODEHT000297924	12	2278	Known	NNC	None	0	0	1	0
73933	297925	ENCODEHG000073933	ENCODEHT000297925	ENCODEHG000073933	ENCODEHT000297925	1	1336	Antisense	Antisense	None	1	0	0	0
41368	297926	ENSG00000128918.14	ENCODEHT000297926	ALDH1A2	ENCODEHT000297926	2	1055	Known	NNC	None	1	0	0	0
6053	297927	ENSG00000171132.13	ENCODEHT000297927	PRKCE	ENCODEHT000297927	4	1332	Known	NIC	None	0	0	0	1
41379	297928	ENSG00000166035.10	ENCODEHT000297928	LIPC	ENCODEHT000297928	3	551	Known	ISM	Prefix	0	0	0	1
9658	297929	ENSG00000151092.16	ENCODEHT000297929	NGLY1	ENCODEHT000297929	9	1604	Known	NIC	None	0	1	0	0
41379	297930	ENSG00000166035.10	ENCODEHT000297930	LIPC	ENCODEHT000297930	1	2645	Known	Genomic	None	0	1	0	0
43346	297931	ENSG00000140750.16	ENCODEHT000297931	ARHGAP17	ENCODEHT000297931	19	3142	Known	NIC	None	0	0	0	1
41368	297932	ENSG00000128918.14	ENCODEHT000297932	ALDH1A2	ENCODEHT000297932	1	1286	Known	Genomic	None	0	1	0	0
41379	297933	ENSG00000166035.10	ENCODEHT000297933	LIPC	ENCODEHT000297933	1	1579	Known	Genomic	None	0	0	1	0
41379	297934	ENSG00000166035.10	ENCODEHT000297934	LIPC	ENCODEHT000297934	1	573	Known	Genomic	None	0	1	0	0
43346	297935	ENSG00000140750.16	ENCODEHT000297935	ARHGAP17	ENCODEHT000297935	8	2301	Known	NIC	None	0	0	2	0
73934	297936	ENCODEHG000073934	ENCODEHT000297936	ENCODEHG000073934	ENCODEHT000297936	1	2872	Antisense	Antisense	None	1	0	0	0
43346	297937	ENSG00000140750.16	ENCODEHT000297937	ARHGAP17	ENCODEHT000297937	12	2780	Known	ISM	Suffix	0	0	1	1
41379	297938	ENSG00000166035.10	ENCODEHT000297938	LIPC	ENCODEHT000297938	7	1310	Known	ISM	Suffix	0	0	0	1
9658	297939	ENSG00000151092.16	ENCODEHT000297939	NGLY1	ENCODEHT000297939	11	2024	Known	NIC	None	2	0	0	0
41385	297940	ENSG00000137845.14	ENCODEHT000297940	ADAM10	ENCODEHT000297940	1	1667	Known	Genomic	None	0	3	0	0
73935	297941	ENCODEHG000073935	ENCODEHT000297941	ENCODEHG000073935	ENCODEHT000297941	1	1862	Antisense	Antisense	None	18	37	0	0
43346	297942	ENSG00000140750.16	ENCODEHT000297942	ARHGAP17	ENCODEHT000297942	13	2808	Known	ISM	Suffix	0	0	0	1
73936	297943	ENCODEHG000073936	ENCODEHT000297943	ENCODEHG000073936	ENCODEHT000297943	1	1223	Antisense	Antisense	None	2	3	0	0
369	297944	ENSG00000116649.9	ENCODEHT000297944	SRM	ENCODEHT000297944	8	1297	Known	NIC	None	0	0	0	1
41385	297945	ENSG00000137845.14	ENCODEHT000297945	ADAM10	ENCODEHT000297945	1	1997	Known	Genomic	None	7	10	16	35
369	297946	ENSG00000116649.9	ENCODEHT000297946	SRM	ENCODEHT000297946	3	464	Known	ISM	Suffix	0	0	0	2
9658	297947	ENSG00000151092.16	ENCODEHT000297947	NGLY1	ENCODEHT000297947	7	1269	Known	ISM	Suffix	0	1	0	0
41385	297948	ENSG00000137845.14	ENCODEHT000297948	ADAM10	ENCODEHT000297948	4	2893	Known	ISM	Suffix	2	1	0	0
41385	297949	ENSG00000137845.14	ENCODEHT000297949	ADAM10	ENCODEHT000297949	6	3148	Known	ISM	Suffix	1	1	0	0
41385	297950	ENSG00000137845.14	ENCODEHT000297950	ADAM10	ENCODEHT000297950	2	2563	Known	ISM	Suffix	1	2	0	0
38443	297951	ENSG00000179933.5	ENCODEHT000297951	C14orf119	ENCODEHT000297951	2	1040	Known	NNC	None	0	1	0	0
41385	297952	ENSG00000137845.14	ENCODEHT000297952	ADAM10	ENCODEHT000297952	9	3760	Known	ISM	Suffix	1	0	0	0
43346	297953	ENSG00000140750.16	ENCODEHT000297953	ARHGAP17	ENCODEHT000297953	17	3188	Known	ISM	Suffix	0	0	1	1
43346	297954	ENSG00000140750.16	ENCODEHT000297954	ARHGAP17	ENCODEHT000297954	5	1883	Known	ISM	Suffix	0	0	3	2
9658	297955	ENSG00000151092.16	ENCODEHT000297955	NGLY1	ENCODEHT000297955	12	2062	Known	NIC	None	1	0	0	0
73937	297956	ENCODEHG000073937	ENCODEHT000297956	ENCODEHG000073937	ENCODEHT000297956	1	2583	Antisense	Antisense	None	2	2	0	0
43346	297957	ENSG00000140750.16	ENCODEHT000297957	ARHGAP17	ENCODEHT000297957	11	2426	Known	ISM	Suffix	0	0	0	1
6053	297958	ENSG00000171132.13	ENCODEHT000297958	PRKCE	ENCODEHT000297958	1	587	Known	Genomic	None	0	2	0	0
43346	297959	ENSG00000140750.16	ENCODEHT000297959	ARHGAP17	ENCODEHT000297959	11	2731	Known	ISM	Suffix	0	0	0	2
73938	297960	ENCODEHG000073938	ENCODEHT000297960	ENCODEHG000073938	ENCODEHT000297960	1	2378	Antisense	Antisense	None	3	1	0	0
43346	297961	ENSG00000140750.16	ENCODEHT000297961	ARHGAP17	ENCODEHT000297961	17	2995	Known	ISM	Suffix	0	0	1	0
73939	297962	ENCODEHG000073939	ENCODEHT000297962	ENCODEHG000073939	ENCODEHT000297962	1	388	Antisense	Antisense	None	0	1	0	0
43346	297963	ENSG00000140750.16	ENCODEHT000297963	ARHGAP17	ENCODEHT000297963	6	1935	Known	NNC	None	0	0	0	1
43346	297964	ENSG00000140750.16	ENCODEHT000297964	ARHGAP17	ENCODEHT000297964	4	1200	Known	NIC	None	1	1	0	0
6053	297965	ENSG00000171132.13	ENCODEHT000297965	PRKCE	ENCODEHT000297965	1	2141	Known	Genomic	None	0	1	0	0
73940	297966	ENCODEHG000073940	ENCODEHT000297966	ENCODEHG000073940	ENCODEHT000297966	1	1590	Antisense	Antisense	None	0	1	0	0
73941	297967	ENCODEHG000073941	ENCODEHT000297967	ENCODEHG000073941	ENCODEHT000297967	1	2757	Antisense	Antisense	None	1	0	0	0
43346	297968	ENSG00000140750.16	ENCODEHT000297968	ARHGAP17	ENCODEHT000297968	16	2916	Known	ISM	Suffix	0	0	0	1
21072	297969	ENSG00000086300.15	ENCODEHT000297969	SNX10	ENCODEHT000297969	6	2403	Known	NIC	None	0	1	0	0
43346	297970	ENSG00000140750.16	ENCODEHT000297970	ARHGAP17	ENCODEHT000297970	9	2414	Known	ISM	Suffix	0	0	0	1
73942	297971	ENCODEHG000073942	ENCODEHT000297971	ENCODEHG000073942	ENCODEHT000297971	1	1354	Antisense	Antisense	None	1	0	0	0
6053	297972	ENSG00000171132.13	ENCODEHT000297972	PRKCE	ENCODEHT000297972	4	619	Known	NNC	None	0	0	1	0
41385	297973	ENSG00000137845.14	ENCODEHT000297973	ADAM10	ENCODEHT000297973	10	3853	Known	ISM	Suffix	1	0	0	0
54930	297974	ENSG00000100028.11	ENCODEHT000297974	SNRPD3	ENCODEHT000297974	4	538	Known	NNC	None	0	0	0	1
6053	297975	ENSG00000171132.13	ENCODEHT000297975	PRKCE	ENCODEHT000297975	1	499	Known	Genomic	None	0	1	0	0
73943	297976	ENCODEHG000073943	ENCODEHT000297976	ENCODEHG000073943	ENCODEHT000297976	3	362	Antisense	Antisense	None	1	0	0	0
41385	297977	ENSG00000137845.14	ENCODEHT000297977	ADAM10	ENCODEHT000297977	12	3725	Known	ISM	Suffix	2	1	0	0
6053	297978	ENSG00000171132.13	ENCODEHT000297978	PRKCE	ENCODEHT000297978	12	1897	Known	NNC	None	1	0	0	0
6053	297979	ENSG00000171132.13	ENCODEHT000297979	PRKCE	ENCODEHT000297979	11	1700	Known	NNC	None	0	1	0	0
369	297980	ENSG00000116649.9	ENCODEHT000297980	SRM	ENCODEHT000297980	8	1241	Known	NNC	None	0	0	0	1
41385	297981	ENSG00000137845.14	ENCODEHT000297981	ADAM10	ENCODEHT000297981	15	2867	Known	ISM	Suffix	0	3	2	0
6053	297982	ENSG00000171132.13	ENCODEHT000297982	PRKCE	ENCODEHT000297982	3	470	Known	NIC	None	1	0	0	0
43346	297983	ENSG00000140750.16	ENCODEHT000297983	ARHGAP17	ENCODEHT000297983	8	2283	Known	NIC	None	0	0	1	0
21072	297984	ENSG00000086300.15	ENCODEHT000297984	SNX10	ENCODEHT000297984	7	2158	Known	NNC	None	2	0	0	0
41385	297985	ENSG00000137845.14	ENCODEHT000297985	ADAM10	ENCODEHT000297985	8	1866	Known	ISM	Suffix	2	0	1	0
6053	297986	ENSG00000171132.13	ENCODEHT000297986	PRKCE	ENCODEHT000297986	2	428	Known	ISM	Suffix	0	0	0	1
38443	297987	ENSG00000179933.5	ENCODEHT000297987	C14orf119	ENCODEHT000297987	1	516	Known	Genomic	None	0	0	1	1
43346	297988	ENSG00000140750.16	ENCODEHT000297988	ARHGAP17	ENCODEHT000297988	19	3180	Known	NNC	None	0	0	1	0
73944	297989	ENCODEHG000073944	ENCODEHT000297989	ENCODEHG000073944	ENCODEHT000297989	1	1302	Antisense	Antisense	None	1	3	0	0
41385	297990	ENSG00000137845.14	ENCODEHT000297990	ADAM10	ENCODEHT000297990	14	2654	Known	ISM	Suffix	0	0	0	1
38446	297991	ENSG00000092068.19	ENCODEHT000297991	SLC7A8	ENCODEHT000297991	1	6	Known	Genomic	None	0	0	0	1
38451	297992	ENSG00000215271.7	ENCODEHT000297992	HOMEZ	ENCODEHT000297992	2	908	Known	Genomic	None	0	0	1	0
73945	297993	ENCODEHG000073945	ENCODEHT000297993	ENCODEHG000073945	ENCODEHT000297993	1	1205	Antisense	Antisense	None	0	0	0	1
6053	297994	ENSG00000171132.13	ENCODEHT000297994	PRKCE	ENCODEHT000297994	1	364	Known	ISM	None	0	0	1	0
73946	297995	ENCODEHG000073946	ENCODEHT000297995	ENCODEHG000073946	ENCODEHT000297995	1	906	Antisense	Antisense	None	0	0	0	2
6053	297996	ENSG00000171132.13	ENCODEHT000297996	PRKCE	ENCODEHT000297996	1	1993	Known	Genomic	None	1	0	0	0
43346	297997	ENSG00000140750.16	ENCODEHT000297997	ARHGAP17	ENCODEHT000297997	18	3075	Known	ISM	Suffix	0	0	1	0
38451	297998	ENSG00000215271.7	ENCODEHT000297998	HOMEZ	ENCODEHT000297998	1	927	Known	Genomic	None	0	0	5	12
73947	297999	ENCODEHG000073947	ENCODEHT000297999	ENCODEHG000073947	ENCODEHT000297999	1	672	Antisense	Antisense	None	0	2	0	0
41385	298000	ENSG00000137845.14	ENCODEHT000298000	ADAM10	ENCODEHT000298000	9	1841	Known	NIC	None	0	1	0	0
9658	298001	ENSG00000151092.16	ENCODEHT000298001	NGLY1	ENCODEHT000298001	10	1847	Known	NIC	None	0	1	0	0
6053	298002	ENSG00000171132.13	ENCODEHT000298002	PRKCE	ENCODEHT000298002	1	1061	Known	Genomic	None	1	0	0	0
369	298003	ENSG00000116649.9	ENCODEHT000298003	SRM	ENCODEHT000298003	3	2399	Known	NIC	None	0	0	0	1
43346	298004	ENSG00000140750.16	ENCODEHT000298004	ARHGAP17	ENCODEHT000298004	9	2276	Known	ISM	Suffix	0	0	2	0
6053	298005	ENSG00000171132.13	ENCODEHT000298005	PRKCE	ENCODEHT000298005	1	1146	Known	Genomic	None	0	1	0	0
38451	298006	ENSG00000215271.7	ENCODEHT000298006	HOMEZ	ENCODEHT000298006	1	1200	Known	Genomic	None	0	0	7	8
73948	298007	ENCODEHG000073948	ENCODEHT000298007	ENCODEHG000073948	ENCODEHT000298007	1	2285	Antisense	Antisense	None	1	0	0	0
73949	298008	ENCODEHG000073949	ENCODEHT000298008	ENCODEHG000073949	ENCODEHT000298008	1	1568	Antisense	Antisense	None	0	1	0	0
73950	298009	ENCODEHG000073950	ENCODEHT000298009	ENCODEHG000073950	ENCODEHT000298009	1	2341	Antisense	Antisense	None	1	0	0	0
73951	298010	ENCODEHG000073951	ENCODEHT000298010	ENCODEHG000073951	ENCODEHT000298010	1	894	Antisense	Antisense	None	0	2	0	0
43346	298011	ENSG00000140750.16	ENCODEHT000298011	ARHGAP17	ENCODEHT000298011	21	3485	Known	NIC	None	0	0	2	0
73952	298012	ENCODEHG000073952	ENCODEHT000298012	ENCODEHG000073952	ENCODEHT000298012	1	1117	Antisense	Antisense	None	0	1	0	0
73953	298013	ENCODEHG000073953	ENCODEHT000298013	ENCODEHG000073953	ENCODEHT000298013	1	894	Antisense	Antisense	None	0	0	0	3
43346	298014	ENSG00000140750.16	ENCODEHT000298014	ARHGAP17	ENCODEHT000298014	11	2559	Known	ISM	Suffix	0	0	1	0
9658	298015	ENSG00000151092.16	ENCODEHT000298015	NGLY1	ENCODEHT000298015	11	2616	Known	ISM	Prefix	0	1	0	0
38451	298016	ENSG00000215271.7	ENCODEHT000298016	HOMEZ	ENCODEHT000298016	2	826	Known	ISM	Prefix	0	0	0	2
43346	298017	ENSG00000140750.16	ENCODEHT000298017	ARHGAP17	ENCODEHT000298017	19	3195	Known	NNC	None	0	0	1	0
73954	298018	ENCODEHG000073954	ENCODEHT000298018	ENCODEHG000073954	ENCODEHT000298018	1	116	Antisense	Antisense	None	0	1	0	0
73955	298019	ENCODEHG000073955	ENCODEHT000298019	ENCODEHG000073955	ENCODEHT000298019	1	2594	Antisense	Antisense	None	0	1	0	0
38451	298020	ENSG00000215271.7	ENCODEHT000298020	HOMEZ	ENCODEHT000298020	1	265	Known	Genomic	None	0	0	0	1
21072	298021	ENSG00000086300.15	ENCODEHT000298021	SNX10	ENCODEHT000298021	8	2182	Known	NNC	None	0	1	0	0
73956	298022	ENCODEHG000073956	ENCODEHT000298022	ENCODEHG000073956	ENCODEHT000298022	1	97	Antisense	Antisense	None	0	0	1	0
6053	298023	ENSG00000171132.13	ENCODEHT000298023	PRKCE	ENCODEHT000298023	8	1476	Known	ISM	None	0	0	1	0
41385	298024	ENSG00000137845.14	ENCODEHT000298024	ADAM10	ENCODEHT000298024	7	1245	Known	ISM	Suffix	0	0	1	0
73957	298025	ENCODEHG000073957	ENCODEHT000298025	ENCODEHG000073957	ENCODEHT000298025	1	2280	Antisense	Antisense	None	0	0	1	0
6053	298026	ENSG00000171132.13	ENCODEHT000298026	PRKCE	ENCODEHT000298026	1	3553	Known	Genomic	None	1	1	0	0
73958	298027	ENCODEHG000073958	ENCODEHT000298027	ENCODEHG000073958	ENCODEHT000298027	1	466	Antisense	Antisense	None	0	0	1	0
49307	298028	ENSG00000119559.15	ENCODEHT000298028	C19orf25	ENCODEHT000298028	2	1657	Known	Genomic	None	0	0	1	0
38451	298029	ENSG00000215271.7	ENCODEHT000298029	HOMEZ	ENCODEHT000298029	1	941	Known	Genomic	None	0	0	0	1
73959	298030	ENCODEHG000073959	ENCODEHT000298030	ENCODEHG000073959	ENCODEHT000298030	1	2385	Antisense	Antisense	None	1	0	0	0
73960	298031	ENCODEHG000073960	ENCODEHT000298031	ENCODEHG000073960	ENCODEHT000298031	1	1502	Antisense	Antisense	None	0	0	1	0
38453	298032	ENSG00000235194.8	ENCODEHT000298032	PPP1R3E	ENCODEHT000298032	2	2845	Known	ISM	Suffix	0	0	1	0
6053	298033	ENSG00000171132.13	ENCODEHT000298033	PRKCE	ENCODEHT000298033	1	3359	Known	Genomic	None	0	1	0	0
38453	298034	ENSG00000235194.8	ENCODEHT000298034	PPP1R3E	ENCODEHT000298034	1	346	Known	ISM	None	2	0	1	1
73961	298035	ENCODEHG000073961	ENCODEHT000298035	ENCODEHG000073961	ENCODEHT000298035	1	2062	Antisense	Antisense	None	10	17	0	0
73962	298036	ENCODEHG000073962	ENCODEHT000298036	ENCODEHG000073962	ENCODEHT000298036	1	1943	Antisense	Antisense	None	2	1	0	0
49307	298037	ENSG00000119559.15	ENCODEHT000298037	C19orf25	ENCODEHT000298037	1	748	Known	Genomic	None	0	0	6	4
73963	298038	ENCODEHG000073963	ENCODEHT000298038	ENCODEHG000073963	ENCODEHT000298038	1	118	Antisense	Antisense	None	1	0	0	0
43346	298039	ENSG00000140750.16	ENCODEHT000298039	ARHGAP17	ENCODEHT000298039	20	3250	Known	NIC	None	0	0	1	2
38453	298040	ENSG00000235194.8	ENCODEHT000298040	PPP1R3E	ENCODEHT000298040	4	2884	Known	NIC	None	0	0	1	0
73964	298041	ENCODEHG000073964	ENCODEHT000298041	ENCODEHG000073964	ENCODEHT000298041	1	1502	Antisense	Antisense	None	0	1	0	0
73965	298042	ENCODEHG000073965	ENCODEHT000298042	ENCODEHG000073965	ENCODEHT000298042	2	1727	Antisense	Antisense	None	1	0	0	0
73966	298043	ENCODEHG000073966	ENCODEHT000298043	ENCODEHG000073966	ENCODEHT000298043	1	1806	Antisense	Antisense	None	0	1	0	0
73965	298044	ENCODEHG000073965	ENCODEHT000298044	ENCODEHG000073965	ENCODEHT000298044	1	1410	Antisense	Genomic	None	2	1	0	0
38453	298045	ENSG00000235194.8	ENCODEHT000298045	PPP1R3E	ENCODEHT000298045	1	498	Known	Genomic	None	0	0	1	2
73967	298046	ENCODEHG000073967	ENCODEHT000298046	ENCODEHG000073967	ENCODEHT000298046	1	1826	Antisense	Antisense	None	0	1	0	0
38453	298047	ENSG00000235194.8	ENCODEHT000298047	PPP1R3E	ENCODEHT000298047	2	571	Known	ISM	Suffix	0	1	0	0
38453	298048	ENSG00000235194.8	ENCODEHT000298048	PPP1R3E	ENCODEHT000298048	3	996	Known	NNC	None	0	0	0	1
6053	298049	ENSG00000171132.13	ENCODEHT000298049	PRKCE	ENCODEHT000298049	1	1106	Known	Genomic	None	0	1	0	0
38453	298050	ENSG00000235194.8	ENCODEHT000298050	PPP1R3E	ENCODEHT000298050	2	2462	Known	ISM	Suffix	1	0	0	0
41385	298051	ENSG00000137845.14	ENCODEHT000298051	ADAM10	ENCODEHT000298051	12	2467	Known	ISM	Prefix	0	0	1	0
73968	298052	ENCODEHG000073968	ENCODEHT000298052	ENCODEHG000073968	ENCODEHT000298052	1	1743	Antisense	Antisense	None	0	1	0	0
38453	298053	ENSG00000235194.8	ENCODEHT000298053	PPP1R3E	ENCODEHT000298053	3	943	Known	ISM	Suffix	0	0	1	0
369	298054	ENSG00000116649.9	ENCODEHT000298054	SRM	ENCODEHT000298054	5	714	Known	ISM	Suffix	0	0	0	1
9658	298055	ENSG00000151092.16	ENCODEHT000298055	NGLY1	ENCODEHT000298055	12	1826	Known	NNC	None	0	1	0	0
38453	298056	ENSG00000235194.8	ENCODEHT000298056	PPP1R3E	ENCODEHT000298056	3	505	Known	NIC	None	0	0	1	0
73969	298057	ENCODEHG000073969	ENCODEHT000298057	ENCODEHG000073969	ENCODEHT000298057	1	2446	Antisense	Antisense	None	0	1	0	0
43346	298058	ENSG00000140750.16	ENCODEHT000298058	ARHGAP17	ENCODEHT000298058	5	1844	Known	ISM	Suffix	0	0	1	0
73970	298059	ENCODEHG000073970	ENCODEHT000298059	ENCODEHG000073970	ENCODEHT000298059	1	1996	Antisense	Antisense	None	4	2	0	0
38453	298060	ENSG00000235194.8	ENCODEHT000298060	PPP1R3E	ENCODEHT000298060	1	902	Known	Genomic	None	0	1	0	0
38455	298061	ENSG00000258643.5	ENCODEHT000298061	BCL2L2-PABPN1	ENCODEHT000298061	10	1297	Known	NNC	None	1	1	1	0
41385	298062	ENSG00000137845.14	ENCODEHT000298062	ADAM10	ENCODEHT000298062	11	1696	Known	ISM	Prefix	1	2	0	0
9658	298063	ENSG00000151092.16	ENCODEHT000298063	NGLY1	ENCODEHT000298063	7	1360	Known	NIC	None	0	1	0	0
38454	298064	ENSG00000129473.9	ENCODEHT000298064	BCL2L2	ENCODEHT000298064	4	1350	Known	NIC	None	0	1	0	0
369	298065	ENSG00000116649.9	ENCODEHT000298065	SRM	ENCODEHT000298065	6	813	Known	NNC	None	0	0	1	0
38454	298066	ENSG00000129473.9	ENCODEHT000298066	BCL2L2	ENCODEHT000298066	3	563	Known	ISM	Prefix	1	0	0	0
54930	298067	ENSG00000100028.11	ENCODEHT000298067	SNRPD3	ENCODEHT000298067	4	522	Known	NIC	None	0	0	1	0
6053	298068	ENSG00000171132.13	ENCODEHT000298068	PRKCE	ENCODEHT000298068	1	1735	Known	Genomic	None	0	1	0	0
41385	298069	ENSG00000137845.14	ENCODEHT000298069	ADAM10	ENCODEHT000298069	9	1293	Known	ISM	Prefix	1	0	0	0
43346	298070	ENSG00000140750.16	ENCODEHT000298070	ARHGAP17	ENCODEHT000298070	10	2325	Known	ISM	Suffix	0	0	0	1
38455	298071	ENSG00000258643.5	ENCODEHT000298071	BCL2L2-PABPN1	ENCODEHT000298071	8	1783	Known	ISM	Suffix	0	0	0	1
6053	298072	ENSG00000171132.13	ENCODEHT000298072	PRKCE	ENCODEHT000298072	1	1795	Known	Genomic	None	0	1	0	0
38455	298073	ENSG00000258643.5	ENCODEHT000298073	BCL2L2-PABPN1	ENCODEHT000298073	1	2828	Known	Genomic	None	1	5	10	7
73971	298074	ENCODEHG000073971	ENCODEHT000298074	ENCODEHG000073971	ENCODEHT000298074	1	2138	Antisense	Antisense	None	0	1	0	0
43346	298075	ENSG00000140750.16	ENCODEHT000298075	ARHGAP17	ENCODEHT000298075	20	3306	Known	NIC	None	0	0	1	0
73972	298076	ENCODEHG000073972	ENCODEHT000298076	ENCODEHG000073972	ENCODEHT000298076	1	723	Antisense	Antisense	None	0	1	0	0
73973	298077	ENCODEHG000073973	ENCODEHT000298077	ENCODEHG000073973	ENCODEHT000298077	1	277	Antisense	Antisense	None	1	1	0	0
43346	298078	ENSG00000140750.16	ENCODEHT000298078	ARHGAP17	ENCODEHT000298078	12	2949	Known	ISM	Suffix	0	0	1	0
9658	298079	ENSG00000151092.16	ENCODEHT000298079	NGLY1	ENCODEHT000298079	11	2030	Known	NIC	None	0	0	1	0
6053	298080	ENSG00000171132.13	ENCODEHT000298080	PRKCE	ENCODEHT000298080	2	2976	Known	ISM	Suffix	0	1	0	0
41385	298081	ENSG00000137845.14	ENCODEHT000298081	ADAM10	ENCODEHT000298081	1	1049	Known	Genomic	None	1	0	0	0
43346	298082	ENSG00000140750.16	ENCODEHT000298082	ARHGAP17	ENCODEHT000298082	10	2318	Known	NNC	None	0	0	0	1
6053	298083	ENSG00000171132.13	ENCODEHT000298083	PRKCE	ENCODEHT000298083	1	1877	Known	Genomic	None	2	3	1	7
41385	298084	ENSG00000137845.14	ENCODEHT000298084	ADAM10	ENCODEHT000298084	3	434	Known	ISM	Suffix	0	0	1	1
49307	298085	ENSG00000119559.15	ENCODEHT000298085	C19orf25	ENCODEHT000298085	2	1335	Known	ISM	Suffix	1	0	0	0
41385	298086	ENSG00000137845.14	ENCODEHT000298086	ADAM10	ENCODEHT000298086	5	704	Known	ISM	Suffix	1	0	0	0
9658	298087	ENSG00000151092.16	ENCODEHT000298087	NGLY1	ENCODEHT000298087	11	1911	Known	NIC	None	0	0	0	1
38455	298088	ENSG00000258643.5	ENCODEHT000298088	BCL2L2-PABPN1	ENCODEHT000298088	1	1016	Known	Genomic	None	0	0	0	1
38456	298089	ENSG00000100836.10	ENCODEHT000298089	PABPN1	ENCODEHT000298089	1	87	Known	Genomic	None	0	0	2	1
9658	298090	ENSG00000151092.16	ENCODEHT000298090	NGLY1	ENCODEHT000298090	3	706	Known	ISM	Suffix	0	0	0	1
43346	298091	ENSG00000140750.16	ENCODEHT000298091	ARHGAP17	ENCODEHT000298091	5	1843	Known	ISM	Suffix	0	0	2	0
41385	298092	ENSG00000137845.14	ENCODEHT000298092	ADAM10	ENCODEHT000298092	5	632	Known	ISM	Prefix	1	2	0	0
9658	298093	ENSG00000151092.16	ENCODEHT000298093	NGLY1	ENCODEHT000298093	2	474	Known	ISM	Suffix	0	0	0	3
9658	298094	ENSG00000151092.16	ENCODEHT000298094	NGLY1	ENCODEHT000298094	4	884	Known	ISM	Suffix	0	0	1	2
73974	298095	ENCODEHG000073974	ENCODEHT000298095	ENCODEHG000073974	ENCODEHT000298095	1	985	Intergenic	Intergenic	None	1	0	0	0
73975	298096	ENCODEHG000073975	ENCODEHT000298096	ENCODEHG000073975	ENCODEHT000298096	1	1544	Antisense	Antisense	None	1	0	0	0
73976	298097	ENCODEHG000073976	ENCODEHT000298097	ENCODEHG000073976	ENCODEHT000298097	1	2122	Antisense	Antisense	None	1	0	0	0
73977	298098	ENCODEHG000073977	ENCODEHT000298098	ENCODEHG000073977	ENCODEHT000298098	1	1699	Intergenic	Intergenic	None	0	1	0	0
49307	298099	ENSG00000119559.15	ENCODEHT000298099	C19orf25	ENCODEHT000298099	3	1514	Known	NIC	None	2	0	0	0
43346	298100	ENSG00000140750.16	ENCODEHT000298100	ARHGAP17	ENCODEHT000298100	18	3406	Known	ISM	Suffix	0	0	0	1
38456	298101	ENSG00000100836.10	ENCODEHT000298101	PABPN1	ENCODEHT000298101	7	1009	Known	NNC	None	0	0	3	3
369	298102	ENSG00000116649.9	ENCODEHT000298102	SRM	ENCODEHT000298102	7	1288	Known	ISM	Suffix	0	0	0	1
6060	298103	ENSG00000116016.13	ENCODEHT000298103	EPAS1	ENCODEHT000298103	11	2150	Known	ISM	Prefix	1	0	0	0
43346	298104	ENSG00000140750.16	ENCODEHT000298104	ARHGAP17	ENCODEHT000298104	19	3455	Known	ISM	Suffix	0	0	0	1
6060	298105	ENSG00000116016.13	ENCODEHT000298105	EPAS1	ENCODEHT000298105	1	2509	Known	Genomic	None	0	2	0	0
41385	298106	ENSG00000137845.14	ENCODEHT000298106	ADAM10	ENCODEHT000298106	1	1622	Known	Genomic	None	0	1	0	1
73978	298107	ENCODEHG000073978	ENCODEHT000298107	ENCODEHG000073978	ENCODEHT000298107	1	2734	Antisense	Antisense	None	2	1	0	0
41393	298108	ENSG00000245975.2	ENCODEHT000298108	AC090515.2	ENCODEHT000298108	2	1000	Known	NNC	None	0	0	0	1
43346	298109	ENSG00000140750.16	ENCODEHT000298109	ARHGAP17	ENCODEHT000298109	3	1397	Known	NNC	None	0	0	0	1
43346	298110	ENSG00000140750.16	ENCODEHT000298110	ARHGAP17	ENCODEHT000298110	19	3216	Known	NNC	None	0	0	1	0
38456	298111	ENSG00000100836.10	ENCODEHT000298111	PABPN1	ENCODEHT000298111	7	1750	Known	NNC	None	0	0	1	0
41393	298112	ENSG00000245975.2	ENCODEHT000298112	AC090515.2	ENCODEHT000298112	2	1146	Known	NNC	None	0	1	0	0
6060	298113	ENSG00000116016.13	ENCODEHT000298113	EPAS1	ENCODEHT000298113	1	957	Known	Genomic	None	0	1	0	0
369	298114	ENSG00000116649.9	ENCODEHT000298114	SRM	ENCODEHT000298114	8	1175	Known	NNC	None	0	0	1	0
38456	298115	ENSG00000100836.10	ENCODEHT000298115	PABPN1	ENCODEHT000298115	7	950	Known	NNC	None	0	0	1	0
41393	298116	ENSG00000245975.2	ENCODEHT000298116	AC090515.2	ENCODEHT000298116	1	4164	Known	Genomic	None	0	0	1	0
43346	298117	ENSG00000140750.16	ENCODEHT000298117	ARHGAP17	ENCODEHT000298117	20	3264	Known	NIC	None	0	0	1	0
73979	298118	ENCODEHG000073979	ENCODEHT000298118	ENCODEHG000073979	ENCODEHT000298118	1	1978	Antisense	Antisense	None	1	1	0	0
38456	298119	ENSG00000100836.10	ENCODEHT000298119	PABPN1	ENCODEHT000298119	7	984	Known	NNC	None	0	0	0	1
41394	298120	ENSG00000128923.10	ENCODEHT000298120	MINDY2	ENCODEHT000298120	10	2011	Known	NNC	None	2	0	0	0
73980	298121	ENCODEHG000073980	ENCODEHT000298121	ENCODEHG000073980	ENCODEHT000298121	1	866	Antisense	Antisense	None	0	1	0	0
9658	298122	ENSG00000151092.16	ENCODEHT000298122	NGLY1	ENCODEHT000298122	12	2075	Known	NNC	None	0	1	0	0
41394	298123	ENSG00000128923.10	ENCODEHT000298123	MINDY2	ENCODEHT000298123	10	2027	Known	NNC	None	1	0	0	0
21072	298124	ENSG00000086300.15	ENCODEHT000298124	SNX10	ENCODEHT000298124	8	2752	Known	NNC	None	0	1	0	0
73981	298125	ENCODEHG000073981	ENCODEHT000298125	ENCODEHG000073981	ENCODEHT000298125	1	1147	Antisense	Antisense	None	1	0	0	0
41394	298126	ENSG00000128923.10	ENCODEHT000298126	MINDY2	ENCODEHT000298126	1	1970	Known	Genomic	None	0	1	0	0
38456	298127	ENSG00000100836.10	ENCODEHT000298127	PABPN1	ENCODEHT000298127	7	1815	Known	NNC	None	0	0	2	0
73982	298128	ENCODEHG000073982	ENCODEHT000298128	ENCODEHG000073982	ENCODEHT000298128	1	1891	Antisense	Antisense	None	0	1	0	0
43346	298129	ENSG00000140750.16	ENCODEHT000298129	ARHGAP17	ENCODEHT000298129	5	2244	Known	ISM	Suffix	0	0	1	0
49307	298130	ENSG00000119559.15	ENCODEHT000298130	C19orf25	ENCODEHT000298130	2	2336	Known	Genomic	None	1	0	0	0
6060	298131	ENSG00000116016.13	ENCODEHT000298131	EPAS1	ENCODEHT000298131	1	1290	Known	Genomic	None	2	0	0	0
21072	298132	ENSG00000086300.15	ENCODEHT000298132	SNX10	ENCODEHT000298132	1	2333	Known	Genomic	None	0	2	0	0
49307	298133	ENSG00000119559.15	ENCODEHT000298133	C19orf25	ENCODEHT000298133	3	1547	Known	NIC	None	1	0	0	0
9658	298134	ENSG00000151092.16	ENCODEHT000298134	NGLY1	ENCODEHT000298134	12	2076	Known	NIC	None	1	0	0	0
73983	298135	ENCODEHG000073983	ENCODEHT000298135	ENCODEHG000073983	ENCODEHT000298135	1	1157	Antisense	Antisense	None	1	2	0	0
41394	298136	ENSG00000128923.10	ENCODEHT000298136	MINDY2	ENCODEHT000298136	7	1757	Known	NNC	None	1	0	0	0
49307	298137	ENSG00000119559.15	ENCODEHT000298137	C19orf25	ENCODEHT000298137	3	1219	Known	NIC	None	1	0	0	0
41394	298138	ENSG00000128923.10	ENCODEHT000298138	MINDY2	ENCODEHT000298138	8	1778	Known	NIC	None	0	1	0	0
6060	298139	ENSG00000116016.13	ENCODEHT000298139	EPAS1	ENCODEHT000298139	3	2817	Known	ISM	Suffix	1	1	0	0
73984	298140	ENCODEHG000073984	ENCODEHT000298140	ENCODEHG000073984	ENCODEHT000298140	1	1808	Antisense	Antisense	None	0	2	0	0
6060	298141	ENSG00000116016.13	ENCODEHT000298141	EPAS1	ENCODEHT000298141	2	2362	Known	ISM	Suffix	0	2	0	0
21072	298142	ENSG00000086300.15	ENCODEHT000298142	SNX10	ENCODEHT000298142	1	1128	Known	Genomic	None	1	0	0	0
73985	298143	ENCODEHG000073985	ENCODEHT000298143	ENCODEHG000073985	ENCODEHT000298143	1	1373	Antisense	Antisense	None	0	1	0	0
73986	298144	ENCODEHG000073986	ENCODEHT000298144	ENCODEHG000073986	ENCODEHT000298144	1	1195	Antisense	Antisense	None	1	0	0	0
41396	298145	ENSG00000259353.1	ENCODEHT000298145	AC090515.4	ENCODEHT000298145	1	1753	Known	Genomic	None	0	1	0	0
6060	298146	ENSG00000116016.13	ENCODEHT000298146	EPAS1	ENCODEHT000298146	1	2147	Known	Genomic	None	1	1	0	1
73987	298147	ENCODEHG000073987	ENCODEHT000298147	ENCODEHG000073987	ENCODEHT000298147	1	1249	Antisense	Antisense	None	0	1	0	0
41396	298148	ENSG00000259353.1	ENCODEHT000298148	AC090515.4	ENCODEHT000298148	1	2505	Known	Genomic	None	3	1	0	0
41394	298149	ENSG00000128923.10	ENCODEHT000298149	MINDY2	ENCODEHT000298149	1	2876	Known	Genomic	None	0	2	0	0
21072	298150	ENSG00000086300.15	ENCODEHT000298150	SNX10	ENCODEHT000298150	1	739	Known	Genomic	None	0	1	0	0
73988	298151	ENCODEHG000073988	ENCODEHT000298151	ENCODEHG000073988	ENCODEHT000298151	1	471	Antisense	Antisense	None	0	1	0	0
43346	298152	ENSG00000140750.16	ENCODEHT000298152	ARHGAP17	ENCODEHT000298152	9	2297	Known	NNC	None	0	0	0	1
9658	298153	ENSG00000151092.16	ENCODEHT000298153	NGLY1	ENCODEHT000298153	8	3117	Known	NIC	None	1	0	0	0
38456	298154	ENSG00000100836.10	ENCODEHT000298154	PABPN1	ENCODEHT000298154	7	900	Known	NNC	None	0	0	0	2
6066	298155	ENSG00000250565.6	ENCODEHT000298155	ATP6V1E2	ENCODEHT000298155	5	2486	Known	NNC	None	0	0	1	0
73989	298156	ENCODEHG000073989	ENCODEHT000298156	ENCODEHG000073989	ENCODEHT000298156	1	802	Antisense	Antisense	None	0	1	0	0
6066	298157	ENSG00000250565.6	ENCODEHT000298157	ATP6V1E2	ENCODEHT000298157	5	1475	Known	NNC	None	2	1	1	1
6066	298158	ENSG00000250565.6	ENCODEHT000298158	ATP6V1E2	ENCODEHT000298158	8	2040	Known	NNC	None	1	0	0	0
41394	298159	ENSG00000128923.10	ENCODEHT000298159	MINDY2	ENCODEHT000298159	1	488	Known	Genomic	None	0	0	2	1
21072	298160	ENSG00000086300.15	ENCODEHT000298160	SNX10	ENCODEHT000298160	6	2374	Known	ISM	Suffix	1	2	0	0
38456	298161	ENSG00000100836.10	ENCODEHT000298161	PABPN1	ENCODEHT000298161	7	1708	Known	NNC	None	0	0	1	0
6066	298162	ENSG00000250565.6	ENCODEHT000298162	ATP6V1E2	ENCODEHT000298162	6	2180	Known	NIC	None	2	4	1	0
41398	298163	ENSG00000157450.15	ENCODEHT000298163	RNF111	ENCODEHT000298163	1	668	Known	Genomic	None	1	0	0	0
41400	298164	ENSG00000137776.16	ENCODEHT000298164	SLTM	ENCODEHT000298164	1	388	Known	Genomic	None	1	0	19	20
73990	298165	ENCODEHG000073990	ENCODEHT000298165	ENCODEHG000073990	ENCODEHT000298165	1	875	Antisense	Antisense	None	1	2	0	0
73991	298166	ENCODEHG000073991	ENCODEHT000298166	ENCODEHG000073991	ENCODEHT000298166	1	479	Antisense	Antisense	None	0	2	0	0
41400	298167	ENSG00000137776.16	ENCODEHT000298167	SLTM	ENCODEHT000298167	10	2517	Known	ISM	Suffix	1	1	0	0
13543	298168	ENSG00000152795.17	ENCODEHT000298168	HNRNPDL	ENCODEHT000298168	6	1293	Known	NIC	None	0	1	0	0
73992	298169	ENCODEHG000073992	ENCODEHT000298169	ENCODEHG000073992	ENCODEHT000298169	1	1849	Antisense	Antisense	None	0	1	0	0
6066	298170	ENSG00000250565.6	ENCODEHT000298170	ATP6V1E2	ENCODEHT000298170	1	966	Known	ISM	None	1	0	0	1
21072	298171	ENSG00000086300.15	ENCODEHT000298171	SNX10	ENCODEHT000298171	5	2848	Known	ISM	Suffix	5	10	0	0
38456	298172	ENSG00000100836.10	ENCODEHT000298172	PABPN1	ENCODEHT000298172	6	1612	Known	NNC	None	0	0	1	0
54930	298173	ENSG00000100028.11	ENCODEHT000298173	SNRPD3	ENCODEHT000298173	3	339	Known	NIC	None	0	0	0	1
41400	298174	ENSG00000137776.16	ENCODEHT000298174	SLTM	ENCODEHT000298174	8	2557	Known	ISM	Suffix	1	1	2	2
41400	298175	ENSG00000137776.16	ENCODEHT000298175	SLTM	ENCODEHT000298175	19	3803	Known	NNC	None	0	0	1	0
73993	298176	ENCODEHG000073993	ENCODEHT000298176	ENCODEHG000073993	ENCODEHT000298176	1	838	Antisense	Antisense	None	0	1	0	0
6066	298177	ENSG00000250565.6	ENCODEHT000298177	ATP6V1E2	ENCODEHT000298177	4	1501	Known	NIC	None	1	0	0	0
9658	298178	ENSG00000151092.16	ENCODEHT000298178	NGLY1	ENCODEHT000298178	13	2277	Known	NNC	None	0	2	0	0
43346	298179	ENSG00000140750.16	ENCODEHT000298179	ARHGAP17	ENCODEHT000298179	1	313	Known	Genomic	None	0	0	0	1
73994	298180	ENCODEHG000073994	ENCODEHT000298180	ENCODEHG000073994	ENCODEHT000298180	1	1546	Antisense	Antisense	None	2	3	0	0
41400	298181	ENSG00000137776.16	ENCODEHT000298181	SLTM	ENCODEHT000298181	4	1436	Known	ISM	Suffix	1	2	5	6
54930	298182	ENSG00000100028.11	ENCODEHT000298182	SNRPD3	ENCODEHT000298182	4	540	Known	NIC	None	0	0	0	1
38456	298183	ENSG00000100836.10	ENCODEHT000298183	PABPN1	ENCODEHT000298183	7	1472	Known	NIC	None	0	0	0	1
9658	298184	ENSG00000151092.16	ENCODEHT000298184	NGLY1	ENCODEHT000298184	10	1780	Known	NIC	None	0	1	0	0
41400	298185	ENSG00000137776.16	ENCODEHT000298185	SLTM	ENCODEHT000298185	5	1722	Known	ISM	Suffix	1	1	1	0
6066	298186	ENSG00000250565.6	ENCODEHT000298186	ATP6V1E2	ENCODEHT000298186	5	1608	Known	NIC	None	0	1	0	0
43346	298187	ENSG00000140750.16	ENCODEHT000298187	ARHGAP17	ENCODEHT000298187	1	1508	Known	Genomic	None	1	2	0	0
369	298188	ENSG00000116649.9	ENCODEHT000298188	SRM	ENCODEHT000298188	8	1183	Known	NNC	None	0	0	1	0
43346	298189	ENSG00000140750.16	ENCODEHT000298189	ARHGAP17	ENCODEHT000298189	13	2054	Known	ISM	None	0	0	0	1
41400	298190	ENSG00000137776.16	ENCODEHT000298190	SLTM	ENCODEHT000298190	9	2339	Known	ISM	Suffix	1	1	3	1
43346	298191	ENSG00000140750.16	ENCODEHT000298191	ARHGAP17	ENCODEHT000298191	7	1078	Known	ISM	Prefix	0	0	0	1
73995	298192	ENCODEHG000073995	ENCODEHT000298192	ENCODEHG000073995	ENCODEHT000298192	6	2069	Antisense	Antisense	None	0	4	0	0
6066	298193	ENSG00000250565.6	ENCODEHT000298193	ATP6V1E2	ENCODEHT000298193	7	2385	Known	NIC	None	0	1	0	0
38456	298194	ENSG00000100836.10	ENCODEHT000298194	PABPN1	ENCODEHT000298194	7	1441	Known	NNC	None	0	0	1	0
21072	298195	ENSG00000086300.15	ENCODEHT000298195	SNX10	ENCODEHT000298195	4	2240	Known	ISM	Suffix	10	11	0	0
73995	298196	ENCODEHG000073995	ENCODEHT000298196	ENCODEHG000073995	ENCODEHT000298196	2	1461	Antisense	ISM	Prefix	0	1	0	0
38456	298197	ENSG00000100836.10	ENCODEHT000298197	PABPN1	ENCODEHT000298197	7	629	Known	NNC	None	0	0	1	1
6066	298198	ENSG00000250565.6	ENCODEHT000298198	ATP6V1E2	ENCODEHT000298198	1	364	Known	Genomic	None	0	0	1	0
9658	298199	ENSG00000151092.16	ENCODEHT000298199	NGLY1	ENCODEHT000298199	11	2022	Known	NNC	None	0	1	0	0
369	298200	ENSG00000116649.9	ENCODEHT000298200	SRM	ENCODEHT000298200	4	2474	Known	ISM	Both	0	0	1	0
6066	298201	ENSG00000250565.6	ENCODEHT000298201	ATP6V1E2	ENCODEHT000298201	3	1180	Known	ISM	Suffix	0	1	0	0
41400	298202	ENSG00000137776.16	ENCODEHT000298202	SLTM	ENCODEHT000298202	2	1224	Known	ISM	Suffix	1	1	1	2
73995	298203	ENCODEHG000073995	ENCODEHT000298203	ENCODEHG000073995	ENCODEHT000298203	1	1249	Antisense	Genomic	None	0	1	0	0
73995	298204	ENCODEHG000073995	ENCODEHT000298204	ENCODEHG000073995	ENCODEHT000298204	1	1181	Antisense	Genomic	None	1	0	0	0
6066	298205	ENSG00000250565.6	ENCODEHT000298205	ATP6V1E2	ENCODEHT000298205	5	2075	Known	NNC	None	0	1	0	0
43346	298206	ENSG00000140750.16	ENCODEHT000298206	ARHGAP17	ENCODEHT000298206	18	1978	Known	ISM	Prefix	0	0	1	0
38456	298207	ENSG00000100836.10	ENCODEHT000298207	PABPN1	ENCODEHT000298207	7	839	Known	NNC	None	0	0	0	1
41400	298208	ENSG00000137776.16	ENCODEHT000298208	SLTM	ENCODEHT000298208	4	1440	Known	NNC	None	0	0	0	1
73995	298209	ENCODEHG000073995	ENCODEHT000298209	ENCODEHG000073995	ENCODEHT000298209	5	1966	Antisense	ISM	Suffix	0	1	0	0
38456	298210	ENSG00000100836.10	ENCODEHT000298210	PABPN1	ENCODEHT000298210	7	615	Known	NNC	None	0	0	0	1
6066	298211	ENSG00000250565.6	ENCODEHT000298211	ATP6V1E2	ENCODEHT000298211	1	1556	Known	Genomic	None	0	1	0	0
73995	298212	ENCODEHG000073995	ENCODEHT000298212	ENCODEHG000073995	ENCODEHT000298212	1	2776	Antisense	Genomic	None	7	12	0	0
6066	298213	ENSG00000250565.6	ENCODEHT000298213	ATP6V1E2	ENCODEHT000298213	6	748	Known	NIC	None	0	1	0	0
9658	298214	ENSG00000151092.16	ENCODEHT000298214	NGLY1	ENCODEHT000298214	11	2020	Known	NIC	None	0	0	1	0
6066	298215	ENSG00000250565.6	ENCODEHT000298215	ATP6V1E2	ENCODEHT000298215	1	1970	Known	Genomic	None	1	0	1	0
41400	298216	ENSG00000137776.16	ENCODEHT000298216	SLTM	ENCODEHT000298216	11	2682	Known	ISM	Suffix	0	0	2	0
369	298217	ENSG00000116649.9	ENCODEHT000298217	SRM	ENCODEHT000298217	7	1103	Known	NIC	None	0	0	1	0
6066	298218	ENSG00000250565.6	ENCODEHT000298218	ATP6V1E2	ENCODEHT000298218	1	552	Known	Genomic	None	0	2	0	1
54930	298219	ENSG00000100028.11	ENCODEHT000298219	SNRPD3	ENCODEHT000298219	4	534	Known	NNC	None	0	0	1	0
21072	298220	ENSG00000086300.15	ENCODEHT000298220	SNX10	ENCODEHT000298220	3	2139	Known	ISM	Suffix	0	3	0	0
73995	298221	ENCODEHG000073995	ENCODEHT000298221	ENCODEHG000073995	ENCODEHT000298221	2	2639	Antisense	ISM	None	2	0	0	0
41400	298222	ENSG00000137776.16	ENCODEHT000298222	SLTM	ENCODEHT000298222	7	2161	Known	ISM	Suffix	4	1	1	1
6066	298223	ENSG00000250565.6	ENCODEHT000298223	ATP6V1E2	ENCODEHT000298223	5	1500	Known	NNC	None	0	1	0	0
43346	298224	ENSG00000140750.16	ENCODEHT000298224	ARHGAP17	ENCODEHT000298224	17	1804	Known	ISM	Prefix	0	1	0	0
9658	298225	ENSG00000151092.16	ENCODEHT000298225	NGLY1	ENCODEHT000298225	12	2164	Known	NIC	None	0	0	1	0
21072	298226	ENSG00000086300.15	ENCODEHT000298226	SNX10	ENCODEHT000298226	2	301	Known	ISM	Both	0	1	0	0
73995	298227	ENCODEHG000073995	ENCODEHT000298227	ENCODEHG000073995	ENCODEHT000298227	4	3862	Antisense	ISM	Suffix	2	1	0	0
6066	298228	ENSG00000250565.6	ENCODEHT000298228	ATP6V1E2	ENCODEHT000298228	4	2126	Known	ISM	Prefix	1	0	0	0
21072	298229	ENSG00000086300.15	ENCODEHT000298229	SNX10	ENCODEHT000298229	2	2040	Known	ISM	Suffix	1	1	1	0
41400	298230	ENSG00000137776.16	ENCODEHT000298230	SLTM	ENCODEHT000298230	6	1536	Known	ISM	Suffix	0	2	0	0
49307	298231	ENSG00000119559.15	ENCODEHT000298231	C19orf25	ENCODEHT000298231	1	1400	Known	Genomic	None	0	1	0	0
73996	298232	ENCODEHG000073996	ENCODEHT000298232	ENCODEHG000073996	ENCODEHT000298232	1	1378	Antisense	Antisense	None	1	0	0	0
38456	298233	ENSG00000100836.10	ENCODEHT000298233	PABPN1	ENCODEHT000298233	7	1015	Known	NNC	None	0	0	1	0
21072	298234	ENSG00000086300.15	ENCODEHT000298234	SNX10	ENCODEHT000298234	1	1827	Known	ISM	None	7	13	14	20
38456	298235	ENSG00000100836.10	ENCODEHT000298235	PABPN1	ENCODEHT000298235	6	765	Known	NIC	None	0	0	0	1
6068	298236	ENSG00000119729.11	ENCODEHT000298236	RHOQ	ENCODEHT000298236	1	1782	Known	Genomic	None	0	1	0	0
43346	298237	ENSG00000140750.16	ENCODEHT000298237	ARHGAP17	ENCODEHT000298237	14	1534	Known	ISM	Prefix	0	0	0	1
41400	298238	ENSG00000137776.16	ENCODEHT000298238	SLTM	ENCODEHT000298238	21	3713	Known	NIC	None	0	0	1	0
6068	298239	ENSG00000119729.11	ENCODEHT000298239	RHOQ	ENCODEHT000298239	6	1576	Known	NNC	None	0	0	3	1
49312	298240	ENSG00000185988.13	ENCODEHT000298240	PLK5	ENCODEHT000298240	10	3396	Known	NIC	None	0	0	1	0
73995	298241	ENCODEHG000073995	ENCODEHT000298241	ENCODEHG000073995	ENCODEHT000298241	3	1575	Antisense	ISM	Suffix	0	1	0	0
49313	298242	ENSG00000181588.16	ENCODEHT000298242	MEX3D	ENCODEHT000298242	1	718	Known	ISM	None	0	0	2	1
73995	298243	ENCODEHG000073995	ENCODEHT000298243	ENCODEHG000073995	ENCODEHT000298243	2	1547	Antisense	ISM	Suffix	0	1	0	0
38456	298244	ENSG00000100836.10	ENCODEHT000298244	PABPN1	ENCODEHT000298244	6	781	Known	ISM	Suffix	0	0	0	2
43346	298245	ENSG00000140750.16	ENCODEHT000298245	ARHGAP17	ENCODEHT000298245	5	474	Known	ISM	Prefix	0	0	1	0
6068	298246	ENSG00000119729.11	ENCODEHT000298246	RHOQ	ENCODEHT000298246	5	1441	Known	NNC	None	0	0	0	1
54930	298247	ENSG00000100028.11	ENCODEHT000298247	SNRPD3	ENCODEHT000298247	4	680	Known	NNC	None	1	0	0	0
49315	298248	ENSG00000071655.17	ENCODEHT000298248	MBD3	ENCODEHT000298248	1	562	Known	Genomic	None	0	0	0	3
43346	298249	ENSG00000140750.16	ENCODEHT000298249	ARHGAP17	ENCODEHT000298249	13	1629	Known	ISM	Prefix	6	9	0	0
49315	298250	ENSG00000071655.17	ENCODEHT000298250	MBD3	ENCODEHT000298250	7	2480	Known	NNC	None	0	0	1	0
369	298251	ENSG00000116649.9	ENCODEHT000298251	SRM	ENCODEHT000298251	5	805	Known	ISM	Both	0	0	0	1
38456	298252	ENSG00000100836.10	ENCODEHT000298252	PABPN1	ENCODEHT000298252	6	1598	Known	ISM	Suffix	0	0	1	0
41400	298253	ENSG00000137776.16	ENCODEHT000298253	SLTM	ENCODEHT000298253	12	2325	Known	ISM	Suffix	0	0	1	0
6068	298254	ENSG00000119729.11	ENCODEHT000298254	RHOQ	ENCODEHT000298254	5	1433	Known	NNC	None	0	0	1	0
41400	298255	ENSG00000137776.16	ENCODEHT000298255	SLTM	ENCODEHT000298255	15	2837	Known	NNC	None	0	0	0	1
49315	298256	ENSG00000071655.17	ENCODEHT000298256	MBD3	ENCODEHT000298256	1	1107	Known	Genomic	None	4	2	55	94
369	298257	ENSG00000116649.9	ENCODEHT000298257	SRM	ENCODEHT000298257	5	696	Known	ISM	Prefix	0	0	1	0
9658	298258	ENSG00000151092.16	ENCODEHT000298258	NGLY1	ENCODEHT000298258	11	2063	Known	NNC	None	0	0	1	0
49315	298259	ENSG00000071655.17	ENCODEHT000298259	MBD3	ENCODEHT000298259	6	2383	Known	ISM	Suffix	0	0	6	4
41400	298260	ENSG00000137776.16	ENCODEHT000298260	SLTM	ENCODEHT000298260	21	3605	Known	NIC	None	1	0	0	0
369	298261	ENSG00000116649.9	ENCODEHT000298261	SRM	ENCODEHT000298261	4	514	Known	ISM	Prefix	0	0	2	0
38456	298262	ENSG00000100836.10	ENCODEHT000298262	PABPN1	ENCODEHT000298262	7	1036	Known	NNC	None	0	1	0	0
41400	298263	ENSG00000137776.16	ENCODEHT000298263	SLTM	ENCODEHT000298263	12	2174	Known	NNC	None	0	0	0	1
38456	298264	ENSG00000100836.10	ENCODEHT000298264	PABPN1	ENCODEHT000298264	6	1578	Known	NIC	None	0	0	1	0
49315	298265	ENSG00000071655.17	ENCODEHT000298265	MBD3	ENCODEHT000298265	3	1842	Known	ISM	Suffix	0	0	37	22
38456	298266	ENSG00000100836.10	ENCODEHT000298266	PABPN1	ENCODEHT000298266	5	1332	Known	ISM	Suffix	0	0	1	1
43346	298267	ENSG00000140750.16	ENCODEHT000298267	ARHGAP17	ENCODEHT000298267	4	782	Known	ISM	Both	0	0	0	1
369	298268	ENSG00000116649.9	ENCODEHT000298268	SRM	ENCODEHT000298268	2	1817	Known	ISM	Prefix	0	0	1	0
49315	298269	ENSG00000071655.17	ENCODEHT000298269	MBD3	ENCODEHT000298269	2	1592	Known	ISM	Suffix	0	0	27	21
43346	298270	ENSG00000140750.16	ENCODEHT000298270	ARHGAP17	ENCODEHT000298270	13	1480	Known	ISM	Prefix	0	0	0	1
38456	298271	ENSG00000100836.10	ENCODEHT000298271	PABPN1	ENCODEHT000298271	4	470	Known	ISM	Suffix	1	0	2	1
369	298272	ENSG00000116649.9	ENCODEHT000298272	SRM	ENCODEHT000298272	3	458	Known	ISM	Prefix	0	0	0	3
43346	298273	ENSG00000140750.16	ENCODEHT000298273	ARHGAP17	ENCODEHT000298273	14	1499	Known	NNC	None	1	0	0	0
6068	298274	ENSG00000119729.11	ENCODEHT000298274	RHOQ	ENCODEHT000298274	5	1028	Known	NNC	None	0	0	0	1
6068	298275	ENSG00000119729.11	ENCODEHT000298275	RHOQ	ENCODEHT000298275	5	1020	Known	NNC	None	0	0	1	0
43346	298276	ENSG00000140750.16	ENCODEHT000298276	ARHGAP17	ENCODEHT000298276	13	1477	Known	ISM	Prefix	0	0	0	2
43346	298277	ENSG00000140750.16	ENCODEHT000298277	ARHGAP17	ENCODEHT000298277	13	1475	Known	ISM	Prefix	0	1	0	0
38456	298278	ENSG00000100836.10	ENCODEHT000298278	PABPN1	ENCODEHT000298278	3	1157	Known	ISM	Suffix	0	0	1	9
369	298279	ENSG00000116649.9	ENCODEHT000298279	SRM	ENCODEHT000298279	2	365	Known	ISM	Prefix	0	0	0	1
73997	298280	ENCODEHG000073997	ENCODEHT000298280	ENCODEHG000073997	ENCODEHT000298280	1	2429	Intergenic	Intergenic	None	1	1	1	0
43346	298281	ENSG00000140750.16	ENCODEHT000298281	ARHGAP17	ENCODEHT000298281	14	1570	Known	NIC	None	1	0	0	0
9658	298282	ENSG00000151092.16	ENCODEHT000298282	NGLY1	ENCODEHT000298282	12	2199	Known	NIC	None	0	0	1	0
38456	298283	ENSG00000100836.10	ENCODEHT000298283	PABPN1	ENCODEHT000298283	3	1135	Known	ISM	Suffix	0	0	1	1
41400	298284	ENSG00000137776.16	ENCODEHT000298284	SLTM	ENCODEHT000298284	1	467	Known	Genomic	None	0	0	1	7
73998	298285	ENCODEHG000073998	ENCODEHT000298285	ENCODEHG000073998	ENCODEHT000298285	1	1053	Intergenic	Intergenic	None	0	1	0	0
9658	298286	ENSG00000151092.16	ENCODEHT000298286	NGLY1	ENCODEHT000298286	3	656	Known	ISM	Suffix	0	0	0	1
370	298287	ENSG00000171824.13	ENCODEHT000298287	EXOSC10	ENCODEHT000298287	9	1306	Known	NNC	None	0	0	0	1
43346	298288	ENSG00000140750.16	ENCODEHT000298288	ARHGAP17	ENCODEHT000298288	14	1577	Known	NIC	None	1	0	0	0
21074	298289	ENSG00000214870.8	ENCODEHT000298289	AC004540.1	ENCODEHT000298289	1	1974	Known	Genomic	None	1	0	0	0
73999	298290	ENCODEHG000073999	ENCODEHT000298290	ENCODEHG000073999	ENCODEHT000298290	1	59	Antisense	Antisense	None	0	0	0	1
370	298291	ENSG00000171824.13	ENCODEHT000298291	EXOSC10	ENCODEHT000298291	26	3315	Known	NIC	None	0	0	1	0
74000	298292	ENCODEHG000074000	ENCODEHT000298292	ENCODEHG000074000	ENCODEHT000298292	1	2452	Antisense	Antisense	None	2	0	0	0
6068	298293	ENSG00000119729.11	ENCODEHT000298293	RHOQ	ENCODEHT000298293	4	1660	Known	ISM	Suffix	1	3	0	0
370	298294	ENSG00000171824.13	ENCODEHT000298294	EXOSC10	ENCODEHT000298294	7	676	Known	ISM	Suffix	0	0	3	7
21079	298295	ENSG00000005020.12	ENCODEHT000298295	SKAP2	ENCODEHT000298295	18	2314	Known	NNC	None	0	1	0	0
38456	298296	ENSG00000100836.10	ENCODEHT000298296	PABPN1	ENCODEHT000298296	2	1069	Known	ISM	Suffix	0	0	3	6
21079	298297	ENSG00000005020.12	ENCODEHT000298297	SKAP2	ENCODEHT000298297	13	1408	Known	NNC	None	0	2	0	0
370	298298	ENSG00000171824.13	ENCODEHT000298298	EXOSC10	ENCODEHT000298298	5	516	Known	ISM	Suffix	1	0	1	3
6068	298299	ENSG00000119729.11	ENCODEHT000298299	RHOQ	ENCODEHT000298299	2	1399	Known	NIC	None	1	0	0	0
43346	298300	ENSG00000140750.16	ENCODEHT000298300	ARHGAP17	ENCODEHT000298300	13	1435	Known	NIC	None	0	1	0	0
74001	298301	ENCODEHG000074001	ENCODEHT000298301	ENCODEHG000074001	ENCODEHT000298301	1	1253	Intergenic	Intergenic	None	0	1	0	0
73995	298302	ENCODEHG000073995	ENCODEHT000298302	ENCODEHG000073995	ENCODEHT000298302	1	1437	Antisense	Genomic	None	0	2	0	0
38456	298303	ENSG00000100836.10	ENCODEHT000298303	PABPN1	ENCODEHT000298303	2	1061	Known	ISM	Suffix	0	0	0	2
370	298304	ENSG00000171824.13	ENCODEHT000298304	EXOSC10	ENCODEHT000298304	23	2510	Known	ISM	Suffix	1	0	0	0
74002	298305	ENCODEHG000074002	ENCODEHT000298305	ENCODEHG000074002	ENCODEHT000298305	1	1430	Antisense	Antisense	None	0	1	0	0
6068	298306	ENSG00000119729.11	ENCODEHT000298306	RHOQ	ENCODEHT000298306	1	2604	Known	Genomic	None	0	1	0	0
21079	298307	ENSG00000005020.12	ENCODEHT000298307	SKAP2	ENCODEHT000298307	1	826	Known	Genomic	None	6	12	25	28
54930	298308	ENSG00000100028.11	ENCODEHT000298308	SNRPD3	ENCODEHT000298308	3	483	Known	ISM	Suffix	3	8	11	19
41400	298309	ENSG00000137776.16	ENCODEHT000298309	SLTM	ENCODEHT000298309	14	2927	Known	NIC	None	0	0	0	1
43346	298310	ENSG00000140750.16	ENCODEHT000298310	ARHGAP17	ENCODEHT000298310	12	1089	Known	ISM	Prefix	0	0	0	1
41400	298311	ENSG00000137776.16	ENCODEHT000298311	SLTM	ENCODEHT000298311	9	2111	Known	NNC	None	0	0	0	1
74003	298312	ENCODEHG000074003	ENCODEHT000298312	ENCODEHG000074003	ENCODEHT000298312	1	1105	Antisense	Antisense	None	0	1	0	0
6069	298313	ENSG00000250116.2	ENCODEHT000298313	AC018682.1	ENCODEHT000298313	1	430	Known	Genomic	None	1	0	0	0
370	298314	ENSG00000171824.13	ENCODEHT000298314	EXOSC10	ENCODEHT000298314	15	1457	Known	ISM	Suffix	4	2	0	2
6068	298315	ENSG00000119729.11	ENCODEHT000298315	RHOQ	ENCODEHT000298315	1	1	Known	Genomic	None	0	1	0	0
54930	298316	ENSG00000100028.11	ENCODEHT000298316	SNRPD3	ENCODEHT000298316	3	477	Known	ISM	Suffix	0	0	0	1
43346	298317	ENSG00000140750.16	ENCODEHT000298317	ARHGAP17	ENCODEHT000298317	10	895	Known	ISM	Prefix	0	0	1	0
43346	298318	ENSG00000140750.16	ENCODEHT000298318	ARHGAP17	ENCODEHT000298318	9	1136	Known	NNC	None	0	1	0	0
41398	298319	ENSG00000157450.15	ENCODEHT000298319	RNF111	ENCODEHT000298319	2	437	Known	Genomic	None	0	1	0	0
38456	298320	ENSG00000100836.10	ENCODEHT000298320	PABPN1	ENCODEHT000298320	1	926	Known	Genomic	None	0	1	12	13
6069	298321	ENSG00000250116.2	ENCODEHT000298321	AC018682.1	ENCODEHT000298321	1	1344	Known	Genomic	None	1	0	0	0
43346	298322	ENSG00000140750.16	ENCODEHT000298322	ARHGAP17	ENCODEHT000298322	10	929	Known	NNC	None	0	0	0	1
49315	298323	ENSG00000071655.17	ENCODEHT000298323	MBD3	ENCODEHT000298323	6	2254	Known	NIC	None	0	0	1	0
74004	298324	ENCODEHG000074004	ENCODEHT000298324	ENCODEHG000074004	ENCODEHT000298324	1	725	Antisense	Antisense	None	0	5	0	0
41398	298325	ENSG00000157450.15	ENCODEHT000298325	RNF111	ENCODEHT000298325	1	2571	Known	Genomic	None	0	1	0	0
74005	298326	ENCODEHG000074005	ENCODEHT000298326	ENCODEHG000074005	ENCODEHT000298326	2	1593	Antisense	Antisense	None	0	1	0	0
6068	298327	ENSG00000119729.11	ENCODEHT000298327	RHOQ	ENCODEHT000298327	3	884	Known	ISM	Suffix	1	2	2	0
370	298328	ENSG00000171824.13	ENCODEHT000298328	EXOSC10	ENCODEHT000298328	19	2000	Known	ISM	Suffix	0	0	1	1
41400	298329	ENSG00000137776.16	ENCODEHT000298329	SLTM	ENCODEHT000298329	13	1836	Known	NIC	None	1	0	0	0
41400	298330	ENSG00000137776.16	ENCODEHT000298330	SLTM	ENCODEHT000298330	8	983	Known	ISM	Prefix	0	1	0	0
6068	298331	ENSG00000119729.11	ENCODEHT000298331	RHOQ	ENCODEHT000298331	4	1015	Known	ISM	Suffix	0	0	0	1
74005	298332	ENCODEHG000074005	ENCODEHT000298332	ENCODEHG000074005	ENCODEHT000298332	1	1948	Antisense	Genomic	None	8	13	0	0
41400	298333	ENSG00000137776.16	ENCODEHT000298333	SLTM	ENCODEHT000298333	14	1986	Known	ISM	Prefix	1	4	0	0
370	298334	ENSG00000171824.13	ENCODEHT000298334	EXOSC10	ENCODEHT000298334	9	1582	Known	ISM	Suffix	1	2	1	3
41400	298335	ENSG00000137776.16	ENCODEHT000298335	SLTM	ENCODEHT000298335	7	781	Known	NNC	None	0	1	0	0
370	298336	ENSG00000171824.13	ENCODEHT000298336	EXOSC10	ENCODEHT000298336	16	1669	Known	ISM	Suffix	5	3	2	4
49315	298337	ENSG00000071655.17	ENCODEHT000298337	MBD3	ENCODEHT000298337	6	2519	Known	ISM	Prefix	0	0	2	2
13543	298338	ENSG00000152795.17	ENCODEHT000298338	HNRNPDL	ENCODEHT000298338	8	1264	Known	NIC	None	0	1	1	0
370	298339	ENSG00000171824.13	ENCODEHT000298339	EXOSC10	ENCODEHT000298339	14	1266	Known	ISM	Suffix	2	3	3	2
41400	298340	ENSG00000137776.16	ENCODEHT000298340	SLTM	ENCODEHT000298340	12	1571	Known	NIC	None	1	0	0	0
6068	298341	ENSG00000119729.11	ENCODEHT000298341	RHOQ	ENCODEHT000298341	5	779	Known	NNC	None	0	0	0	1
370	298342	ENSG00000171824.13	ENCODEHT000298342	EXOSC10	ENCODEHT000298342	6	601	Known	ISM	Suffix	0	1	1	3
41400	298343	ENSG00000137776.16	ENCODEHT000298343	SLTM	ENCODEHT000298343	13	1594	Known	NIC	None	1	0	0	0
38456	298344	ENSG00000100836.10	ENCODEHT000298344	PABPN1	ENCODEHT000298344	1	861	Known	ISM	None	5	3	82	120
6068	298345	ENSG00000119729.11	ENCODEHT000298345	RHOQ	ENCODEHT000298345	2	1193	Known	ISM	Suffix	0	1	1	0
41400	298346	ENSG00000137776.16	ENCODEHT000298346	SLTM	ENCODEHT000298346	13	1628	Known	NIC	None	0	1	0	0
370	298347	ENSG00000171824.13	ENCODEHT000298347	EXOSC10	ENCODEHT000298347	25	2796	Known	NIC	None	9	2	1	1
41400	298348	ENSG00000137776.16	ENCODEHT000298348	SLTM	ENCODEHT000298348	13	1691	Known	NIC	None	0	2	0	0
74005	298349	ENCODEHG000074005	ENCODEHT000298349	ENCODEHG000074005	ENCODEHT000298349	1	1350	Antisense	Genomic	None	3	3	0	0
9658	298350	ENSG00000151092.16	ENCODEHT000298350	NGLY1	ENCODEHT000298350	10	1795	Known	NIC	None	1	0	0	0
6068	298351	ENSG00000119729.11	ENCODEHT000298351	RHOQ	ENCODEHT000298351	4	1063	Known	NNC	None	0	0	0	1
41400	298352	ENSG00000137776.16	ENCODEHT000298352	SLTM	ENCODEHT000298352	12	1631	Known	ISM	Prefix	28	24	0	0
6069	298353	ENSG00000250116.2	ENCODEHT000298353	AC018682.1	ENCODEHT000298353	2	1987	Known	Genomic	None	1	0	0	0
370	298354	ENSG00000171824.13	ENCODEHT000298354	EXOSC10	ENCODEHT000298354	12	1099	Known	ISM	Suffix	0	2	2	0
74005	298355	ENCODEHG000074005	ENCODEHT000298355	ENCODEHG000074005	ENCODEHT000298355	1	2907	Antisense	Genomic	None	0	6	0	0
41400	298356	ENSG00000137776.16	ENCODEHT000298356	SLTM	ENCODEHT000298356	11	2922	Known	NNC	None	1	0	0	0
370	298357	ENSG00000171824.13	ENCODEHT000298357	EXOSC10	ENCODEHT000298357	24	2525	Known	NNC	None	0	0	0	1
6069	298358	ENSG00000250116.2	ENCODEHT000298358	AC018682.1	ENCODEHT000298358	2	1972	Known	Genomic	None	0	1	0	0
370	298359	ENSG00000171824.13	ENCODEHT000298359	EXOSC10	ENCODEHT000298359	11	1009	Known	ISM	Suffix	0	0	1	1
6069	298360	ENSG00000250116.2	ENCODEHT000298360	AC018682.1	ENCODEHT000298360	2	1825	Known	Genomic	None	0	1	0	0
41400	298361	ENSG00000137776.16	ENCODEHT000298361	SLTM	ENCODEHT000298361	11	1433	Known	ISM	Prefix	1	2	0	0
49315	298362	ENSG00000071655.17	ENCODEHT000298362	MBD3	ENCODEHT000298362	4	1954	Known	ISM	Suffix	0	1	1	0
6069	298363	ENSG00000250116.2	ENCODEHT000298363	AC018682.1	ENCODEHT000298363	1	1129	Known	Genomic	None	6	8	0	0
43346	298364	ENSG00000140750.16	ENCODEHT000298364	ARHGAP17	ENCODEHT000298364	7	928	Known	NNC	None	0	1	0	0
43346	298365	ENSG00000140750.16	ENCODEHT000298365	ARHGAP17	ENCODEHT000298365	6	1518	Known	ISM	Prefix	0	1	0	0
41400	298366	ENSG00000137776.16	ENCODEHT000298366	SLTM	ENCODEHT000298366	9	2707	Known	NIC	None	0	1	0	0
74006	298367	ENCODEHG000074006	ENCODEHT000298367	ENCODEHG000074006	ENCODEHT000298367	1	1636	Antisense	Antisense	None	25	27	0	0
41400	298368	ENSG00000137776.16	ENCODEHT000298368	SLTM	ENCODEHT000298368	10	1306	Known	NIC	None	5	3	0	0
43346	298369	ENSG00000140750.16	ENCODEHT000298369	ARHGAP17	ENCODEHT000298369	7	932	Known	NIC	None	0	0	1	0
43346	298370	ENSG00000140750.16	ENCODEHT000298370	ARHGAP17	ENCODEHT000298370	7	947	Known	NNC	None	0	0	0	1
74007	298371	ENCODEHG000074007	ENCODEHT000298371	ENCODEHG000074007	ENCODEHT000298371	2	1133	Antisense	Antisense	None	1	0	0	0
41400	298372	ENSG00000137776.16	ENCODEHT000298372	SLTM	ENCODEHT000298372	10	1157	Known	NIC	None	0	1	0	0
74008	298373	ENCODEHG000074008	ENCODEHT000298373	ENCODEHG000074008	ENCODEHT000298373	1	2962	Antisense	Antisense	None	1	1	0	0
41400	298374	ENSG00000137776.16	ENCODEHT000298374	SLTM	ENCODEHT000298374	11	1449	Known	NIC	None	0	1	0	0
74007	298375	ENCODEHG000074007	ENCODEHT000298375	ENCODEHG000074007	ENCODEHT000298375	1	1395	Antisense	Genomic	None	1	1	0	0
13543	298376	ENSG00000152795.17	ENCODEHT000298376	HNRNPDL	ENCODEHT000298376	8	1162	Known	NIC	None	0	1	0	0
74007	298377	ENCODEHG000074007	ENCODEHT000298377	ENCODEHG000074007	ENCODEHT000298377	1	1714	Antisense	Genomic	None	1	0	0	0
43346	298378	ENSG00000140750.16	ENCODEHT000298378	ARHGAP17	ENCODEHT000298378	1	1541	Known	Genomic	None	1	0	0	0
41400	298379	ENSG00000137776.16	ENCODEHT000298379	SLTM	ENCODEHT000298379	13	1626	Known	NNC	None	1	0	0	0
74007	298380	ENCODEHG000074007	ENCODEHT000298380	ENCODEHG000074007	ENCODEHT000298380	1	1907	Antisense	Genomic	None	0	1	0	0
6069	298381	ENSG00000250116.2	ENCODEHT000298381	AC018682.1	ENCODEHT000298381	1	1389	Known	Genomic	None	1	4	0	0
370	298382	ENSG00000171824.13	ENCODEHT000298382	EXOSC10	ENCODEHT000298382	25	2813	Known	NIC	None	0	0	1	0
43346	298383	ENSG00000140750.16	ENCODEHT000298383	ARHGAP17	ENCODEHT000298383	1	1230	Known	Genomic	None	0	1	0	0
370	298384	ENSG00000171824.13	ENCODEHT000298384	EXOSC10	ENCODEHT000298384	24	2648	Known	NNC	None	0	0	0	1
54930	298385	ENSG00000100028.11	ENCODEHT000298385	SNRPD3	ENCODEHT000298385	2	339	Known	ISM	Suffix	0	1	9	18
41400	298386	ENSG00000137776.16	ENCODEHT000298386	SLTM	ENCODEHT000298386	12	1524	Known	ISM	Prefix	3	7	0	0
74009	298387	ENCODEHG000074009	ENCODEHT000298387	ENCODEHG000074009	ENCODEHT000298387	1	1752	Antisense	Antisense	None	7	13	0	0
370	298388	ENSG00000171824.13	ENCODEHT000298388	EXOSC10	ENCODEHT000298388	4	439	Known	ISM	Suffix	1	0	0	1
41400	298389	ENSG00000137776.16	ENCODEHT000298389	SLTM	ENCODEHT000298389	12	1403	Known	ISM	Prefix	3	2	0	0
6068	298390	ENSG00000119729.11	ENCODEHT000298390	RHOQ	ENCODEHT000298390	1	2185	Known	Genomic	None	13	25	16	28
370	298391	ENSG00000171824.13	ENCODEHT000298391	EXOSC10	ENCODEHT000298391	12	1840	Known	NNC	None	0	0	0	1
41400	298392	ENSG00000137776.16	ENCODEHT000298392	SLTM	ENCODEHT000298392	11	2210	Known	NIC	None	0	1	0	0
41400	298393	ENSG00000137776.16	ENCODEHT000298393	SLTM	ENCODEHT000298393	10	927	Known	ISM	Prefix	1	0	0	0
54930	298394	ENSG00000100028.11	ENCODEHT000298394	SNRPD3	ENCODEHT000298394	2	276	Known	ISM	Suffix	0	0	0	1
41400	298395	ENSG00000137776.16	ENCODEHT000298395	SLTM	ENCODEHT000298395	3	316	Known	ISM	Both	0	2	0	0
74010	298396	ENCODEHG000074010	ENCODEHT000298396	ENCODEHG000074010	ENCODEHT000298396	1	2374	Antisense	Antisense	None	7	12	0	0
41400	298397	ENSG00000137776.16	ENCODEHT000298397	SLTM	ENCODEHT000298397	12	2275	Known	NNC	None	0	1	0	0
41400	298398	ENSG00000137776.16	ENCODEHT000298398	SLTM	ENCODEHT000298398	12	1627	Known	NNC	None	1	0	0	0
41400	298399	ENSG00000137776.16	ENCODEHT000298399	SLTM	ENCODEHT000298399	10	1331	Known	NIC	None	1	1	0	0
21079	298400	ENSG00000005020.12	ENCODEHT000298400	SKAP2	ENCODEHT000298400	13	2465	Known	NNC	None	0	1	0	0
370	298401	ENSG00000171824.13	ENCODEHT000298401	EXOSC10	ENCODEHT000298401	24	2727	Known	NIC	None	1	2	0	0
21079	298402	ENSG00000005020.12	ENCODEHT000298402	SKAP2	ENCODEHT000298402	1	1374	Known	Genomic	None	0	0	0	1
54930	298403	ENSG00000100028.11	ENCODEHT000298403	SNRPD3	ENCODEHT000298403	1	146	Known	ISM	None	0	0	2	1
43346	298404	ENSG00000140750.16	ENCODEHT000298404	ARHGAP17	ENCODEHT000298404	1	813	Known	Genomic	None	0	1	0	0
41400	298405	ENSG00000137776.16	ENCODEHT000298405	SLTM	ENCODEHT000298405	5	630	Known	NNC	None	1	0	0	0
74011	298406	ENCODEHG000074011	ENCODEHT000298406	ENCODEHG000074011	ENCODEHT000298406	1	297	Antisense	Antisense	None	0	1	0	0
54930	298407	ENSG00000100028.11	ENCODEHT000298407	SNRPD3	ENCODEHT000298407	1	2464	Known	Genomic	None	3	0	18	15
21079	298408	ENSG00000005020.12	ENCODEHT000298408	SKAP2	ENCODEHT000298408	9	1742	Known	ISM	Suffix	1	1	0	0
74012	298409	ENCODEHG000074012	ENCODEHT000298409	ENCODEHG000074012	ENCODEHT000298409	1	2904	Antisense	Antisense	None	4	1	0	0
74013	298410	ENCODEHG000074013	ENCODEHT000298410	ENCODEHG000074013	ENCODEHT000298410	1	1486	Antisense	Antisense	None	1	0	0	0
74014	298411	ENCODEHG000074014	ENCODEHT000298411	ENCODEHG000074014	ENCODEHT000298411	1	3087	Antisense	Antisense	None	2	5	0	0
41400	298412	ENSG00000137776.16	ENCODEHT000298412	SLTM	ENCODEHT000298412	8	1757	Known	ISM	None	0	1	0	0
6070	298413	ENSG00000151665.12	ENCODEHT000298413	PIGF	ENCODEHT000298413	6	979	Known	ISM	Suffix	1	2	5	0
6070	298414	ENSG00000151665.12	ENCODEHT000298414	PIGF	ENCODEHT000298414	7	1054	Known	NNC	None	0	1	0	0
41400	298415	ENSG00000137776.16	ENCODEHT000298415	SLTM	ENCODEHT000298415	11	1342	Known	NIC	None	0	2	0	0
74015	298416	ENCODEHG000074015	ENCODEHT000298416	ENCODEHG000074015	ENCODEHT000298416	1	3278	Antisense	Antisense	None	1	1	0	0
9658	298417	ENSG00000151092.16	ENCODEHT000298417	NGLY1	ENCODEHT000298417	13	2117	Known	NIC	None	0	1	0	0
41400	298418	ENSG00000137776.16	ENCODEHT000298418	SLTM	ENCODEHT000298418	11	2916	Known	NIC	None	2	0	0	0
370	298419	ENSG00000171824.13	ENCODEHT000298419	EXOSC10	ENCODEHT000298419	17	1810	Known	ISM	Suffix	1	1	1	0
370	298420	ENSG00000171824.13	ENCODEHT000298420	EXOSC10	ENCODEHT000298420	23	2504	Known	NNC	None	0	0	1	0
370	298421	ENSG00000171824.13	ENCODEHT000298421	EXOSC10	ENCODEHT000298421	25	2790	Known	NIC	None	0	0	1	0
41400	298422	ENSG00000137776.16	ENCODEHT000298422	SLTM	ENCODEHT000298422	11	1152	Known	NIC	None	1	0	0	0
54930	298423	ENSG00000100028.11	ENCODEHT000298423	SNRPD3	ENCODEHT000298423	1	441	Known	Genomic	None	0	0	2	6
370	298424	ENSG00000171824.13	ENCODEHT000298424	EXOSC10	ENCODEHT000298424	25	2779	Known	NNC	None	0	0	1	0
74016	298425	ENCODEHG000074016	ENCODEHT000298425	ENCODEHG000074016	ENCODEHT000298425	1	1468	Antisense	Antisense	None	1	4	0	0
6070	298426	ENSG00000151665.12	ENCODEHT000298426	PIGF	ENCODEHT000298426	5	870	Known	ISM	Suffix	0	4	9	11
370	298427	ENSG00000171824.13	ENCODEHT000298427	EXOSC10	ENCODEHT000298427	25	2801	Known	NNC	None	0	0	1	0
41400	298428	ENSG00000137776.16	ENCODEHT000298428	SLTM	ENCODEHT000298428	11	1407	Known	ISM	Prefix	2	0	0	0
9658	298429	ENSG00000151092.16	ENCODEHT000298429	NGLY1	ENCODEHT000298429	10	1837	Known	ISM	Suffix	1	0	0	0
54930	298430	ENSG00000100028.11	ENCODEHT000298430	SNRPD3	ENCODEHT000298430	1	1955	Known	Genomic	None	0	0	3	10
41400	298431	ENSG00000137776.16	ENCODEHT000298431	SLTM	ENCODEHT000298431	12	1574	Known	NNC	None	1	0	0	0
43351	298432	ENSG00000263326.1	ENCODEHT000298432	AC133552.4	ENCODEHT000298432	1	2967	Known	Genomic	None	1	1	0	0
6070	298433	ENSG00000151665.12	ENCODEHT000298433	PIGF	ENCODEHT000298433	1	1837	Known	Genomic	None	2	4	1	2
370	298434	ENSG00000171824.13	ENCODEHT000298434	EXOSC10	ENCODEHT000298434	18	1925	Known	NNC	None	0	0	1	0
74017	298435	ENCODEHG000074017	ENCODEHT000298435	ENCODEHG000074017	ENCODEHT000298435	1	976	Intergenic	Intergenic	None	0	0	1	0
21079	298436	ENSG00000005020.12	ENCODEHT000298436	SKAP2	ENCODEHT000298436	13	2202	Known	NNC	None	5	2	0	0
43352	298437	ENSG00000260448.5	ENCODEHT000298437	LCMT1-AS1	ENCODEHT000298437	3	631	Known	NNC	None	0	0	0	1
370	298438	ENSG00000171824.13	ENCODEHT000298438	EXOSC10	ENCODEHT000298438	25	2768	Known	NNC	None	0	0	1	0
6070	298439	ENSG00000151665.12	ENCODEHT000298439	PIGF	ENCODEHT000298439	3	463	Known	ISM	Suffix	0	0	6	4
54930	298440	ENSG00000100028.11	ENCODEHT000298440	SNRPD3	ENCODEHT000298440	1	903	Known	Genomic	None	0	0	1	0
21079	298441	ENSG00000005020.12	ENCODEHT000298441	SKAP2	ENCODEHT000298441	13	2210	Known	NNC	None	2	7	0	0
54931	298442	ENSG00000100031.18	ENCODEHT000298442	GGT1	ENCODEHT000298442	16	2330	Known	NIC	None	2	0	0	0
6070	298443	ENSG00000151665.12	ENCODEHT000298443	PIGF	ENCODEHT000298443	2	416	Known	ISM	Suffix	0	0	1	2
13543	298444	ENSG00000152795.17	ENCODEHT000298444	HNRNPDL	ENCODEHT000298444	5	3315	Known	ISM	Prefix	1	3	0	1
43352	298445	ENSG00000260448.5	ENCODEHT000298445	LCMT1-AS1	ENCODEHT000298445	1	454	Known	Genomic	None	0	0	0	1
54931	298446	ENSG00000100031.18	ENCODEHT000298446	GGT1	ENCODEHT000298446	16	2452	Known	NIC	None	1	0	0	0
54931	298447	ENSG00000100031.18	ENCODEHT000298447	GGT1	ENCODEHT000298447	14	2300	Known	NIC	None	1	0	0	0
6070	298448	ENSG00000151665.12	ENCODEHT000298448	PIGF	ENCODEHT000298448	4	625	Known	ISM	Suffix	0	0	3	3
6070	298449	ENSG00000151665.12	ENCODEHT000298449	PIGF	ENCODEHT000298449	7	1081	Known	NNC	None	0	0	0	1
54931	298450	ENSG00000100031.18	ENCODEHT000298450	GGT1	ENCODEHT000298450	15	2261	Known	NIC	None	0	1	0	0
49315	298451	ENSG00000071655.17	ENCODEHT000298451	MBD3	ENCODEHT000298451	7	3116	Known	NNC	None	0	0	0	1
54931	298452	ENSG00000100031.18	ENCODEHT000298452	GGT1	ENCODEHT000298452	16	2433	Known	NIC	None	1	0	0	0
54931	298453	ENSG00000100031.18	ENCODEHT000298453	GGT1	ENCODEHT000298453	14	2195	Known	NIC	None	0	1	0	0
370	298454	ENSG00000171824.13	ENCODEHT000298454	EXOSC10	ENCODEHT000298454	13	1481	Known	NNC	None	0	0	0	1
21079	298455	ENSG00000005020.12	ENCODEHT000298455	SKAP2	ENCODEHT000298455	12	2639	Known	ISM	Prefix	3	4	0	0
54931	298456	ENSG00000100031.18	ENCODEHT000298456	GGT1	ENCODEHT000298456	16	2308	Known	NIC	None	0	1	0	0
49315	298457	ENSG00000071655.17	ENCODEHT000298457	MBD3	ENCODEHT000298457	2	1952	Known	NIC	None	0	0	0	1
54931	298458	ENSG00000100031.18	ENCODEHT000298458	GGT1	ENCODEHT000298458	16	2520	Known	NIC	None	2	0	1	0
370	298459	ENSG00000171824.13	ENCODEHT000298459	EXOSC10	ENCODEHT000298459	8	773	Known	ISM	Suffix	0	0	0	1
6070	298460	ENSG00000151665.12	ENCODEHT000298460	PIGF	ENCODEHT000298460	5	707	Known	NIC	None	1	4	1	1
13543	298461	ENSG00000152795.17	ENCODEHT000298461	HNRNPDL	ENCODEHT000298461	8	2072	Known	NNC	None	0	1	0	0
54931	298462	ENSG00000100031.18	ENCODEHT000298462	GGT1	ENCODEHT000298462	16	2514	Known	NIC	None	1	0	0	0
38462	298463	ENSG00000197616.11	ENCODEHT000298463	MYH6	ENCODEHT000298463	22	3145	Known	NNC	None	1	0	0	0
54931	298464	ENSG00000100031.18	ENCODEHT000298464	GGT1	ENCODEHT000298464	16	2300	Known	NIC	None	1	1	0	0
370	298465	ENSG00000171824.13	ENCODEHT000298465	EXOSC10	ENCODEHT000298465	21	2278	Known	ISM	Suffix	0	1	0	1
74018	298466	ENCODEHG000074018	ENCODEHT000298466	ENCODEHG000074018	ENCODEHT000298466	1	1729	Antisense	Antisense	None	1	0	0	0
54931	298467	ENSG00000100031.18	ENCODEHT000298467	GGT1	ENCODEHT000298467	16	2362	Known	NNC	None	1	0	0	0
54931	298468	ENSG00000100031.18	ENCODEHT000298468	GGT1	ENCODEHT000298468	15	2166	Known	NNC	None	1	0	0	0
9658	298469	ENSG00000151092.16	ENCODEHT000298469	NGLY1	ENCODEHT000298469	8	1525	Known	NIC	None	0	1	0	0
6070	298470	ENSG00000151665.12	ENCODEHT000298470	PIGF	ENCODEHT000298470	7	994	Known	NNC	None	4	7	0	0
38467	298471	ENSG00000129460.15	ENCODEHT000298471	NGDN	ENCODEHT000298471	12	1204	Known	NNC	None	0	1	0	0
54931	298472	ENSG00000100031.18	ENCODEHT000298472	GGT1	ENCODEHT000298472	15	2233	Known	NIC	None	1	0	0	0
43352	298473	ENSG00000260448.5	ENCODEHT000298473	LCMT1-AS1	ENCODEHT000298473	1	491	Known	Genomic	None	0	1	0	0
370	298474	ENSG00000171824.13	ENCODEHT000298474	EXOSC10	ENCODEHT000298474	13	4572	Known	NIC	None	0	0	1	0
41400	298475	ENSG00000137776.16	ENCODEHT000298475	SLTM	ENCODEHT000298475	7	716	Known	NNC	None	0	1	0	0
54931	298476	ENSG00000100031.18	ENCODEHT000298476	GGT1	ENCODEHT000298476	4	474	Known	ISM	Prefix	1	0	0	0
54931	298477	ENSG00000100031.18	ENCODEHT000298477	GGT1	ENCODEHT000298477	16	2304	Known	NIC	None	1	0	0	0
6070	298478	ENSG00000151665.12	ENCODEHT000298478	PIGF	ENCODEHT000298478	8	1163	Known	NIC	None	1	0	0	0
43355	298479	ENSG00000205629.11	ENCODEHT000298479	LCMT1	ENCODEHT000298479	11	1135	Known	NIC	None	12	17	0	0
54931	298480	ENSG00000100031.18	ENCODEHT000298480	GGT1	ENCODEHT000298480	15	2236	Known	NIC	None	1	0	1	0
38467	298481	ENSG00000129460.15	ENCODEHT000298481	NGDN	ENCODEHT000298481	10	1377	Known	NIC	None	1	0	0	0
54931	298482	ENSG00000100031.18	ENCODEHT000298482	GGT1	ENCODEHT000298482	16	2435	Known	NNC	None	0	0	1	0
54931	298483	ENSG00000100031.18	ENCODEHT000298483	GGT1	ENCODEHT000298483	16	2301	Known	NIC	None	1	0	0	0
38467	298484	ENSG00000129460.15	ENCODEHT000298484	NGDN	ENCODEHT000298484	11	1479	Known	NIC	None	0	2	0	0
54931	298485	ENSG00000100031.18	ENCODEHT000298485	GGT1	ENCODEHT000298485	16	2410	Known	NIC	None	1	0	0	0
9658	298486	ENSG00000151092.16	ENCODEHT000298486	NGLY1	ENCODEHT000298486	2	467	Known	ISM	Suffix	0	0	0	1
54931	298487	ENSG00000100031.18	ENCODEHT000298487	GGT1	ENCODEHT000298487	17	2651	Known	NNC	None	0	0	1	0
49315	298488	ENSG00000071655.17	ENCODEHT000298488	MBD3	ENCODEHT000298488	5	1981	Known	NNC	None	0	0	0	1
54931	298489	ENSG00000100031.18	ENCODEHT000298489	GGT1	ENCODEHT000298489	16	2299	Known	NIC	None	0	0	1	0
43355	298490	ENSG00000205629.11	ENCODEHT000298490	LCMT1	ENCODEHT000298490	9	1000	Known	NIC	None	0	0	1	0
38467	298491	ENSG00000129460.15	ENCODEHT000298491	NGDN	ENCODEHT000298491	1	2492	Known	Genomic	None	8	9	0	0
54931	298492	ENSG00000100031.18	ENCODEHT000298492	GGT1	ENCODEHT000298492	16	2828	Known	NNC	None	1	0	0	0
21079	298493	ENSG00000005020.12	ENCODEHT000298493	SKAP2	ENCODEHT000298493	10	1850	Known	ISM	Suffix	3	0	0	0
54931	298494	ENSG00000100031.18	ENCODEHT000298494	GGT1	ENCODEHT000298494	15	2479	Known	ISM	Suffix	4	0	0	0
9658	298495	ENSG00000151092.16	ENCODEHT000298495	NGLY1	ENCODEHT000298495	11	2017	Known	NIC	None	0	1	0	0
54931	298496	ENSG00000100031.18	ENCODEHT000298496	GGT1	ENCODEHT000298496	15	2479	Known	NNC	None	2	0	0	0
41400	298497	ENSG00000137776.16	ENCODEHT000298497	SLTM	ENCODEHT000298497	12	1537	Known	ISM	Prefix	1	0	0	0
41400	298498	ENSG00000137776.16	ENCODEHT000298498	SLTM	ENCODEHT000298498	12	1506	Known	NNC	None	0	1	0	0
54931	298499	ENSG00000100031.18	ENCODEHT000298499	GGT1	ENCODEHT000298499	15	2482	Known	ISM	Suffix	25	4	0	0
43355	298500	ENSG00000205629.11	ENCODEHT000298500	LCMT1	ENCODEHT000298500	10	1033	Known	NNC	None	0	0	1	0
9658	298501	ENSG00000151092.16	ENCODEHT000298501	NGLY1	ENCODEHT000298501	8	1484	Known	ISM	Suffix	0	0	0	2
54931	298502	ENSG00000100031.18	ENCODEHT000298502	GGT1	ENCODEHT000298502	15	2585	Known	ISM	Suffix	8	3	0	0
41400	298503	ENSG00000137776.16	ENCODEHT000298503	SLTM	ENCODEHT000298503	10	3490	Known	NIC	None	1	0	0	0
54931	298504	ENSG00000100031.18	ENCODEHT000298504	GGT1	ENCODEHT000298504	14	2411	Known	NIC	None	1	0	0	0
54931	298505	ENSG00000100031.18	ENCODEHT000298505	GGT1	ENCODEHT000298505	14	2408	Known	ISM	Suffix	16	3	0	1
38467	298506	ENSG00000129460.15	ENCODEHT000298506	NGDN	ENCODEHT000298506	11	1131	Known	NNC	None	1	0	0	2
54931	298507	ENSG00000100031.18	ENCODEHT000298507	GGT1	ENCODEHT000298507	15	2590	Known	ISM	Suffix	1	0	0	0
54931	298508	ENSG00000100031.18	ENCODEHT000298508	GGT1	ENCODEHT000298508	14	2384	Known	ISM	Suffix	5	1	0	0
43355	298509	ENSG00000205629.11	ENCODEHT000298509	LCMT1	ENCODEHT000298509	11	1124	Known	NIC	None	1	0	0	0
21079	298510	ENSG00000005020.12	ENCODEHT000298510	SKAP2	ENCODEHT000298510	13	2094	Known	NNC	None	2	0	0	0
9658	298511	ENSG00000151092.16	ENCODEHT000298511	NGLY1	ENCODEHT000298511	12	2110	Known	NIC	None	0	1	0	0
38467	298512	ENSG00000129460.15	ENCODEHT000298512	NGDN	ENCODEHT000298512	10	1273	Known	NIC	None	1	3	0	0
41400	298513	ENSG00000137776.16	ENCODEHT000298513	SLTM	ENCODEHT000298513	10	1973	Known	NIC	None	1	0	0	0
41400	298514	ENSG00000137776.16	ENCODEHT000298514	SLTM	ENCODEHT000298514	9	1235	Known	NIC	None	1	0	0	0
370	298515	ENSG00000171824.13	ENCODEHT000298515	EXOSC10	ENCODEHT000298515	13	1474	Known	NNC	None	0	0	1	0
41400	298516	ENSG00000137776.16	ENCODEHT000298516	SLTM	ENCODEHT000298516	11	2116	Known	NIC	None	0	1	0	0
370	298517	ENSG00000171824.13	ENCODEHT000298517	EXOSC10	ENCODEHT000298517	11	1008	Known	NIC	None	0	0	0	1
21079	298518	ENSG00000005020.12	ENCODEHT000298518	SKAP2	ENCODEHT000298518	13	1650	Known	NNC	None	1	0	0	0
41400	298519	ENSG00000137776.16	ENCODEHT000298519	SLTM	ENCODEHT000298519	11	1162	Known	NIC	None	0	1	0	0
54931	298520	ENSG00000100031.18	ENCODEHT000298520	GGT1	ENCODEHT000298520	15	2483	Known	NIC	None	1	0	0	0
54931	298521	ENSG00000100031.18	ENCODEHT000298521	GGT1	ENCODEHT000298521	1	1197	Known	Genomic	None	0	0	1	0
43355	298522	ENSG00000205629.11	ENCODEHT000298522	LCMT1	ENCODEHT000298522	10	1071	Known	NIC	None	0	2	0	0
370	298523	ENSG00000171824.13	ENCODEHT000298523	EXOSC10	ENCODEHT000298523	15	1469	Known	ISM	Suffix	1	0	1	0
73795	298524	ENCODEHG000073795	ENCODEHT000298524	ENCODEHG000073795	ENCODEHT000298524	1	2078	Antisense	Genomic	None	1	0	0	0
21079	298525	ENSG00000005020.12	ENCODEHT000298525	SKAP2	ENCODEHT000298525	13	2079	Known	NNC	None	1	0	0	0
370	298526	ENSG00000171824.13	ENCODEHT000298526	EXOSC10	ENCODEHT000298526	14	2601	Known	NNC	None	1	0	0	0
41400	298527	ENSG00000137776.16	ENCODEHT000298527	SLTM	ENCODEHT000298527	11	1532	Known	ISM	Prefix	32	32	0	0
9658	298528	ENSG00000151092.16	ENCODEHT000298528	NGLY1	ENCODEHT000298528	10	2012	Known	ISM	Prefix	1	1	0	0
370	298529	ENSG00000171824.13	ENCODEHT000298529	EXOSC10	ENCODEHT000298529	23	2587	Known	NIC	None	1	0	0	0
38467	298530	ENSG00000129460.15	ENCODEHT000298530	NGDN	ENCODEHT000298530	8	1699	Known	NIC	None	1	1	0	0
9658	298531	ENSG00000151092.16	ENCODEHT000298531	NGLY1	ENCODEHT000298531	10	1659	Known	ISM	Prefix	0	1	0	0
38467	298532	ENSG00000129460.15	ENCODEHT000298532	NGDN	ENCODEHT000298532	11	1102	Known	NNC	None	1	0	0	0
54931	298533	ENSG00000100031.18	ENCODEHT000298533	GGT1	ENCODEHT000298533	15	2486	Known	ISM	Suffix	6	1	0	0
41400	298534	ENSG00000137776.16	ENCODEHT000298534	SLTM	ENCODEHT000298534	9	1323	Known	ISM	Prefix	3	8	0	0
9658	298535	ENSG00000151092.16	ENCODEHT000298535	NGLY1	ENCODEHT000298535	9	1259	Known	ISM	Prefix	1	0	0	0
370	298536	ENSG00000171824.13	ENCODEHT000298536	EXOSC10	ENCODEHT000298536	24	2566	Known	NNC	None	1	0	0	0
54931	298537	ENSG00000100031.18	ENCODEHT000298537	GGT1	ENCODEHT000298537	15	2554	Known	NIC	None	1	0	1	0
41400	298538	ENSG00000137776.16	ENCODEHT000298538	SLTM	ENCODEHT000298538	11	1459	Known	ISM	Prefix	0	3	0	0
9658	298539	ENSG00000151092.16	ENCODEHT000298539	NGLY1	ENCODEHT000298539	9	1416	Known	ISM	Prefix	0	1	0	0
54931	298540	ENSG00000100031.18	ENCODEHT000298540	GGT1	ENCODEHT000298540	15	2588	Known	ISM	Suffix	0	1	1	0
9658	298541	ENSG00000151092.16	ENCODEHT000298541	NGLY1	ENCODEHT000298541	5	822	Known	ISM	Prefix	1	0	0	0
43355	298542	ENSG00000205629.11	ENCODEHT000298542	LCMT1	ENCODEHT000298542	11	1371	Known	NNC	None	0	0	32	18
54931	298543	ENSG00000100031.18	ENCODEHT000298543	GGT1	ENCODEHT000298543	16	2472	Known	NIC	None	1	0	0	0
41400	298544	ENSG00000137776.16	ENCODEHT000298544	SLTM	ENCODEHT000298544	10	1419	Known	ISM	Prefix	2	3	0	0
9658	298545	ENSG00000151092.16	ENCODEHT000298545	NGLY1	ENCODEHT000298545	8	1308	Known	ISM	Prefix	1	3	0	0
54931	298546	ENSG00000100031.18	ENCODEHT000298546	GGT1	ENCODEHT000298546	14	2375	Known	NNC	None	1	0	0	0
9658	298547	ENSG00000151092.16	ENCODEHT000298547	NGLY1	ENCODEHT000298547	6	962	Known	ISM	Both	0	0	1	0
54931	298548	ENSG00000100031.18	ENCODEHT000298548	GGT1	ENCODEHT000298548	15	2386	Known	NIC	None	0	1	0	0
21079	298549	ENSG00000005020.12	ENCODEHT000298549	SKAP2	ENCODEHT000298549	13	2207	Known	NNC	None	1	0	0	0
41400	298550	ENSG00000137776.16	ENCODEHT000298550	SLTM	ENCODEHT000298550	5	1713	Known	ISM	Both	1	1	0	0
54931	298551	ENSG00000100031.18	ENCODEHT000298551	GGT1	ENCODEHT000298551	16	2721	Known	NIC	None	1	0	0	0
43355	298552	ENSG00000205629.11	ENCODEHT000298552	LCMT1	ENCODEHT000298552	10	1270	Known	NIC	None	0	1	0	0
54931	298553	ENSG00000100031.18	ENCODEHT000298553	GGT1	ENCODEHT000298553	14	2346	Known	NIC	None	1	0	0	0
41400	298554	ENSG00000137776.16	ENCODEHT000298554	SLTM	ENCODEHT000298554	10	2350	Known	NIC	None	0	1	0	0
9658	298555	ENSG00000151092.16	ENCODEHT000298555	NGLY1	ENCODEHT000298555	7	2305	Known	ISM	Prefix	0	3	0	0
41400	298556	ENSG00000137776.16	ENCODEHT000298556	SLTM	ENCODEHT000298556	10	1312	Known	ISM	Prefix	0	2	0	0
54931	298557	ENSG00000100031.18	ENCODEHT000298557	GGT1	ENCODEHT000298557	15	2710	Known	NNC	None	0	1	0	0
38467	298558	ENSG00000129460.15	ENCODEHT000298558	NGDN	ENCODEHT000298558	10	1057	Known	NIC	None	3	1	0	0
9658	298559	ENSG00000151092.16	ENCODEHT000298559	NGLY1	ENCODEHT000298559	6	2082	Known	ISM	Prefix	0	1	0	0
43355	298560	ENSG00000205629.11	ENCODEHT000298560	LCMT1	ENCODEHT000298560	10	1259	Known	NIC	None	1	3	0	0
54931	298561	ENSG00000100031.18	ENCODEHT000298561	GGT1	ENCODEHT000298561	16	2698	Known	ISM	Suffix	1	0	0	0
9658	298562	ENSG00000151092.16	ENCODEHT000298562	NGLY1	ENCODEHT000298562	5	3027	Known	ISM	Prefix	2	3	1	0
41400	298563	ENSG00000137776.16	ENCODEHT000298563	SLTM	ENCODEHT000298563	9	1269	Known	ISM	Prefix	2	2	0	0
6070	298564	ENSG00000151665.12	ENCODEHT000298564	PIGF	ENCODEHT000298564	6	931	Known	NIC	None	1	4	0	0
73795	298565	ENCODEHG000073795	ENCODEHT000298565	ENCODEHG000073795	ENCODEHT000298565	1	2524	Antisense	Genomic	None	5	7	0	0
43355	298566	ENSG00000205629.11	ENCODEHT000298566	LCMT1	ENCODEHT000298566	11	1361	Known	NIC	None	3	0	0	0
43355	298567	ENSG00000205629.11	ENCODEHT000298567	LCMT1	ENCODEHT000298567	12	1212	Known	NNC	None	2	1	0	0
41400	298568	ENSG00000137776.16	ENCODEHT000298568	SLTM	ENCODEHT000298568	10	2168	Known	NIC	None	0	1	0	0
54931	298569	ENSG00000100031.18	ENCODEHT000298569	GGT1	ENCODEHT000298569	12	2068	Known	NIC	None	1	0	0	0
43355	298570	ENSG00000205629.11	ENCODEHT000298570	LCMT1	ENCODEHT000298570	9	1200	Known	NNC	None	0	0	1	0
38467	298571	ENSG00000129460.15	ENCODEHT000298571	NGDN	ENCODEHT000298571	10	1905	Known	NIC	None	1	1	0	0
9658	298572	ENSG00000151092.16	ENCODEHT000298572	NGLY1	ENCODEHT000298572	1	1069	Known	Genomic	None	1	0	0	0
31126	298573	ENSG00000134333.13	ENCODEHT000298573	LDHA	ENCODEHT000298573	7	2951	Known	NIC	None	8	6	0	0
21079	298574	ENSG00000005020.12	ENCODEHT000298574	SKAP2	ENCODEHT000298574	11	1876	Known	ISM	Suffix	0	1	0	0
54931	298575	ENSG00000100031.18	ENCODEHT000298575	GGT1	ENCODEHT000298575	14	2518	Known	NIC	None	1	0	0	0
370	298576	ENSG00000171824.13	ENCODEHT000298576	EXOSC10	ENCODEHT000298576	24	2992	Known	NIC	None	2	0	0	0
73795	298577	ENCODEHG000073795	ENCODEHT000298577	ENCODEHG000073795	ENCODEHT000298577	1	1009	Antisense	Genomic	None	3	1	0	0
9658	298578	ENSG00000151092.16	ENCODEHT000298578	NGLY1	ENCODEHT000298578	1	2172	Known	Genomic	None	1	0	0	0
21079	298579	ENSG00000005020.12	ENCODEHT000298579	SKAP2	ENCODEHT000298579	3	1175	Known	ISM	Suffix	0	1	0	1
54931	298580	ENSG00000100031.18	ENCODEHT000298580	GGT1	ENCODEHT000298580	12	2098	Known	ISM	Prefix	1	0	0	0
41400	298581	ENSG00000137776.16	ENCODEHT000298581	SLTM	ENCODEHT000298581	9	1344	Known	NIC	None	1	0	0	0
74019	298582	ENCODEHG000074019	ENCODEHT000298582	ENCODEHG000074019	ENCODEHT000298582	1	2162	Antisense	Antisense	None	1	1	0	0
54931	298583	ENSG00000100031.18	ENCODEHT000298583	GGT1	ENCODEHT000298583	14	2807	Known	NIC	None	0	1	0	0
41400	298584	ENSG00000137776.16	ENCODEHT000298584	SLTM	ENCODEHT000298584	10	2078	Known	ISM	Prefix	1	0	0	0
9658	298585	ENSG00000151092.16	ENCODEHT000298585	NGLY1	ENCODEHT000298585	5	1366	Known	ISM	Prefix	0	1	1	1
54931	298586	ENSG00000100031.18	ENCODEHT000298586	GGT1	ENCODEHT000298586	13	2975	Known	ISM	Suffix	0	0	1	1
41400	298587	ENSG00000137776.16	ENCODEHT000298587	SLTM	ENCODEHT000298587	6	826	Known	NNC	None	1	0	0	0
54931	298588	ENSG00000100031.18	ENCODEHT000298588	GGT1	ENCODEHT000298588	11	1694	Known	NIC	None	0	0	1	0
9658	298589	ENSG00000151092.16	ENCODEHT000298589	NGLY1	ENCODEHT000298589	4	599	Known	ISM	Prefix	4	2	1	0
54931	298590	ENSG00000100031.18	ENCODEHT000298590	GGT1	ENCODEHT000298590	13	2045	Known	ISM	Suffix	2	0	1	0
38467	298591	ENSG00000129460.15	ENCODEHT000298591	NGDN	ENCODEHT000298591	9	1445	Known	NIC	None	0	1	0	0
54931	298592	ENSG00000100031.18	ENCODEHT000298592	GGT1	ENCODEHT000298592	13	2037	Known	ISM	Suffix	0	0	0	1
6070	298593	ENSG00000151665.12	ENCODEHT000298593	PIGF	ENCODEHT000298593	7	1058	Known	NIC	None	2	2	0	0
54931	298594	ENSG00000100031.18	ENCODEHT000298594	GGT1	ENCODEHT000298594	12	1879	Known	ISM	Suffix	1	1	1	1
370	298595	ENSG00000171824.13	ENCODEHT000298595	EXOSC10	ENCODEHT000298595	20	2112	Known	ISM	Suffix	2	0	0	0
9658	298596	ENSG00000151092.16	ENCODEHT000298596	NGLY1	ENCODEHT000298596	1	87	Known	Genomic	None	0	0	1	0
21079	298597	ENSG00000005020.12	ENCODEHT000298597	SKAP2	ENCODEHT000298597	13	2201	Known	NNC	None	0	1	0	0
43355	298598	ENSG00000205629.11	ENCODEHT000298598	LCMT1	ENCODEHT000298598	11	1450	Known	NIC	None	1	0	0	0
54931	298599	ENSG00000100031.18	ENCODEHT000298599	GGT1	ENCODEHT000298599	11	1622	Known	ISM	Suffix	1	0	1	0
41400	298600	ENSG00000137776.16	ENCODEHT000298600	SLTM	ENCODEHT000298600	10	2769	Known	ISM	Prefix	5	2	0	0
54931	298601	ENSG00000100031.18	ENCODEHT000298601	GGT1	ENCODEHT000298601	10	1572	Known	ISM	Suffix	0	0	0	1
54931	298602	ENSG00000100031.18	ENCODEHT000298602	GGT1	ENCODEHT000298602	1	1099	Known	Genomic	None	0	1	0	0
54931	298603	ENSG00000100031.18	ENCODEHT000298603	GGT1	ENCODEHT000298603	9	1405	Known	ISM	Suffix	0	0	0	1
74020	298604	ENCODEHG000074020	ENCODEHT000298604	ENCODEHG000074020	ENCODEHT000298604	1	1891	Antisense	Antisense	None	6	18	0	0
54931	298605	ENSG00000100031.18	ENCODEHT000298605	GGT1	ENCODEHT000298605	8	1298	Known	ISM	Suffix	0	1	1	1
43355	298606	ENSG00000205629.11	ENCODEHT000298606	LCMT1	ENCODEHT000298606	12	1259	Known	NNC	None	1	0	0	0
54931	298607	ENSG00000100031.18	ENCODEHT000298607	GGT1	ENCODEHT000298607	7	1889	Known	NNC	None	0	0	1	0
370	298608	ENSG00000171824.13	ENCODEHT000298608	EXOSC10	ENCODEHT000298608	13	2385	Known	NIC	None	0	1	0	0
54931	298609	ENSG00000100031.18	ENCODEHT000298609	GGT1	ENCODEHT000298609	7	1728	Known	ISM	Suffix	1	0	2	0
43355	298610	ENSG00000205629.11	ENCODEHT000298610	LCMT1	ENCODEHT000298610	9	954	Known	NIC	None	1	0	0	0
54931	298611	ENSG00000100031.18	ENCODEHT000298611	GGT1	ENCODEHT000298611	6	989	Known	ISM	Suffix	1	1	0	1
41400	298612	ENSG00000137776.16	ENCODEHT000298612	SLTM	ENCODEHT000298612	11	1220	Known	ISM	Prefix	0	2	0	0
41400	298613	ENSG00000137776.16	ENCODEHT000298613	SLTM	ENCODEHT000298613	11	1469	Known	NIC	None	0	1	0	0
41400	298614	ENSG00000137776.16	ENCODEHT000298614	SLTM	ENCODEHT000298614	11	1409	Known	NIC	None	0	1	0	0
54931	298615	ENSG00000100031.18	ENCODEHT000298615	GGT1	ENCODEHT000298615	4	615	Known	ISM	Suffix	0	1	1	3
370	298616	ENSG00000171824.13	ENCODEHT000298616	EXOSC10	ENCODEHT000298616	23	2607	Known	NIC	None	0	1	0	0
74021	298617	ENCODEHG000074021	ENCODEHT000298617	ENCODEHG000074021	ENCODEHT000298617	1	1548	Antisense	Antisense	None	1	1	0	0
9658	298618	ENSG00000151092.16	ENCODEHT000298618	NGLY1	ENCODEHT000298618	1	249	Known	Genomic	None	0	0	1	0
9658	298619	ENSG00000151092.16	ENCODEHT000298619	NGLY1	ENCODEHT000298619	1	701	Known	Genomic	None	1	1	0	0
54931	298620	ENSG00000100031.18	ENCODEHT000298620	GGT1	ENCODEHT000298620	3	741	Known	ISM	Suffix	0	0	1	0
49315	298621	ENSG00000071655.17	ENCODEHT000298621	MBD3	ENCODEHT000298621	1	594	Known	Genomic	None	0	0	0	1
54931	298622	ENSG00000100031.18	ENCODEHT000298622	GGT1	ENCODEHT000298622	2	826	Known	ISM	Suffix	1	0	1	0
74022	298623	ENCODEHG000074022	ENCODEHT000298623	ENCODEHG000074022	ENCODEHT000298623	1	3057	Antisense	Antisense	None	4	8	0	0
43355	298624	ENSG00000205629.11	ENCODEHT000298624	LCMT1	ENCODEHT000298624	12	1275	Known	NIC	None	0	1	0	0
54934	298625	ENSG00000215481.9	ENCODEHT000298625	BCRP3	ENCODEHT000298625	1	1671	Known	Genomic	None	1	0	0	0
370	298626	ENSG00000171824.13	ENCODEHT000298626	EXOSC10	ENCODEHT000298626	18	1930	Known	NNC	None	0	1	0	0
49315	298627	ENSG00000071655.17	ENCODEHT000298627	MBD3	ENCODEHT000298627	6	941	Known	ISM	Prefix	0	0	1	0
21079	298628	ENSG00000005020.12	ENCODEHT000298628	SKAP2	ENCODEHT000298628	8	1626	Known	ISM	Suffix	0	1	0	0
54936	298629	ENSG00000284128.1	ENCODEHT000298629	AP000356.3	ENCODEHT000298629	1	1700	Known	Genomic	None	0	0	3	2
49317	298630	ENSG00000267059.2	ENCODEHT000298630	AC005943.1	ENCODEHT000298630	1	705	Known	Genomic	None	0	0	0	1
54948	298631	ENSG00000197077.13	ENCODEHT000298631	KIAA1671	ENCODEHT000298631	1	1632	Known	Genomic	None	4	8	0	1
49315	298632	ENSG00000071655.17	ENCODEHT000298632	MBD3	ENCODEHT000298632	3	287	Known	ISM	Both	0	0	2	3
41400	298633	ENSG00000137776.16	ENCODEHT000298633	SLTM	ENCODEHT000298633	11	1415	Known	NNC	None	0	2	0	0
54948	298634	ENSG00000197077.13	ENCODEHT000298634	KIAA1671	ENCODEHT000298634	2	1511	Known	NNC	None	3	2	0	0
74023	298635	ENCODEHG000074023	ENCODEHT000298635	ENCODEHG000074023	ENCODEHT000298635	1	849	Antisense	Antisense	None	0	1	0	0
49315	298636	ENSG00000071655.17	ENCODEHT000298636	MBD3	ENCODEHT000298636	5	646	Known	NNC	None	0	0	1	1
9658	298637	ENSG00000151092.16	ENCODEHT000298637	NGLY1	ENCODEHT000298637	1	2335	Known	Genomic	None	1	1	0	0
49315	298638	ENSG00000071655.17	ENCODEHT000298638	MBD3	ENCODEHT000298638	4	867	Known	ISM	Both	0	0	3	0
49315	298639	ENSG00000071655.17	ENCODEHT000298639	MBD3	ENCODEHT000298639	5	738	Known	ISM	Prefix	0	0	2	0
74024	298640	ENCODEHG000074024	ENCODEHT000298640	ENCODEHG000074024	ENCODEHT000298640	1	1414	Antisense	Antisense	None	1	2	0	0
38467	298641	ENSG00000129460.15	ENCODEHT000298641	NGDN	ENCODEHT000298641	9	2154	Known	NIC	None	1	0	0	0
49315	298642	ENSG00000071655.17	ENCODEHT000298642	MBD3	ENCODEHT000298642	4	482	Known	NIC	None	0	0	0	1
6070	298643	ENSG00000151665.12	ENCODEHT000298643	PIGF	ENCODEHT000298643	7	976	Known	NIC	None	0	1	0	0
9658	298644	ENSG00000151092.16	ENCODEHT000298644	NGLY1	ENCODEHT000298644	1	2417	Known	Genomic	None	0	1	0	0
38467	298645	ENSG00000129460.15	ENCODEHT000298645	NGDN	ENCODEHT000298645	7	2395	Known	NIC	None	1	0	0	0
49315	298646	ENSG00000071655.17	ENCODEHT000298646	MBD3	ENCODEHT000298646	5	591	Known	ISM	Prefix	0	0	8	4
9661	298647	ENSG00000151093.7	ENCODEHT000298647	OXSM	ENCODEHT000298647	6	2298	Known	NNC	None	0	1	0	0
54948	298648	ENSG00000197077.13	ENCODEHT000298648	KIAA1671	ENCODEHT000298648	7	1650	Known	NNC	None	1	0	0	0
9661	298649	ENSG00000151093.7	ENCODEHT000298649	OXSM	ENCODEHT000298649	3	1659	Known	NIC	None	0	1	0	1
38467	298650	ENSG00000129460.15	ENCODEHT000298650	NGDN	ENCODEHT000298650	6	2913	Known	ISM	Prefix	0	1	0	0
43355	298651	ENSG00000205629.11	ENCODEHT000298651	LCMT1	ENCODEHT000298651	12	1286	Known	NNC	None	0	1	0	0
74025	298652	ENCODEHG000074025	ENCODEHT000298652	ENCODEHG000074025	ENCODEHT000298652	1	6	Antisense	Antisense	None	0	1	0	0
74026	298653	ENCODEHG000074026	ENCODEHT000298653	ENCODEHG000074026	ENCODEHT000298653	1	1855	Antisense	Antisense	None	5	1	0	0
9658	298654	ENSG00000151092.16	ENCODEHT000298654	NGLY1	ENCODEHT000298654	1	1858	Known	Genomic	None	0	1	0	0
38467	298655	ENSG00000129460.15	ENCODEHT000298655	NGDN	ENCODEHT000298655	10	1196	Known	NIC	None	0	1	0	0
41400	298656	ENSG00000137776.16	ENCODEHT000298656	SLTM	ENCODEHT000298656	10	1146	Known	ISM	Prefix	1	0	0	0
6070	298657	ENSG00000151665.12	ENCODEHT000298657	PIGF	ENCODEHT000298657	6	816	Known	NIC	None	1	1	0	0
370	298658	ENSG00000171824.13	ENCODEHT000298658	EXOSC10	ENCODEHT000298658	25	2774	Known	NIC	None	0	1	0	0
74026	298659	ENCODEHG000074026	ENCODEHT000298659	ENCODEHG000074026	ENCODEHT000298659	2	1367	Antisense	Genomic	None	1	0	0	0
41400	298660	ENSG00000137776.16	ENCODEHT000298660	SLTM	ENCODEHT000298660	10	2379	Known	NIC	None	0	1	0	0
74026	298661	ENCODEHG000074026	ENCODEHT000298661	ENCODEHG000074026	ENCODEHT000298661	1	940	Antisense	ISM	None	0	1	0	0
49315	298662	ENSG00000071655.17	ENCODEHT000298662	MBD3	ENCODEHT000298662	5	1364	Known	ISM	Prefix	0	0	0	1
370	298663	ENSG00000171824.13	ENCODEHT000298663	EXOSC10	ENCODEHT000298663	10	1163	Known	ISM	Suffix	1	1	0	0
43355	298664	ENSG00000205629.11	ENCODEHT000298664	LCMT1	ENCODEHT000298664	12	1522	Known	NIC	None	0	0	5	5
41400	298665	ENSG00000137776.16	ENCODEHT000298665	SLTM	ENCODEHT000298665	11	1392	Known	NNC	None	0	1	0	0
49315	298666	ENSG00000071655.17	ENCODEHT000298666	MBD3	ENCODEHT000298666	5	678	Known	NNC	None	0	0	0	1
74027	298667	ENCODEHG000074027	ENCODEHT000298667	ENCODEHG000074027	ENCODEHT000298667	1	1156	Antisense	Antisense	None	0	1	0	0
74028	298668	ENCODEHG000074028	ENCODEHT000298668	ENCODEHG000074028	ENCODEHT000298668	1	1514	Antisense	Antisense	None	0	1	0	0
74029	298669	ENCODEHG000074029	ENCODEHT000298669	ENCODEHG000074029	ENCODEHT000298669	1	1061	Antisense	Antisense	None	0	1	0	0
49315	298670	ENSG00000071655.17	ENCODEHT000298670	MBD3	ENCODEHT000298670	5	875	Known	NIC	None	0	0	1	0
41400	298671	ENSG00000137776.16	ENCODEHT000298671	SLTM	ENCODEHT000298671	12	1576	Known	NNC	None	1	0	0	0
74030	298672	ENCODEHG000074030	ENCODEHT000298672	ENCODEHG000074030	ENCODEHT000298672	1	3292	Antisense	Antisense	None	1	1	0	0
54948	298673	ENSG00000197077.13	ENCODEHT000298673	KIAA1671	ENCODEHT000298673	1	2988	Known	Genomic	None	13	6	2	1
49315	298674	ENSG00000071655.17	ENCODEHT000298674	MBD3	ENCODEHT000298674	5	1445	Known	NNC	None	0	0	1	0
13543	298675	ENSG00000152795.17	ENCODEHT000298675	HNRNPDL	ENCODEHT000298675	5	737	Known	ISM	Suffix	0	0	0	1
41400	298676	ENSG00000137776.16	ENCODEHT000298676	SLTM	ENCODEHT000298676	10	1262	Known	ISM	Prefix	1	0	0	0
43355	298677	ENSG00000205629.11	ENCODEHT000298677	LCMT1	ENCODEHT000298677	11	1127	Known	NIC	None	0	0	1	0
21079	298678	ENSG00000005020.12	ENCODEHT000298678	SKAP2	ENCODEHT000298678	13	1797	Known	NNC	None	0	1	0	0
49315	298679	ENSG00000071655.17	ENCODEHT000298679	MBD3	ENCODEHT000298679	4	573	Known	ISM	Prefix	0	0	1	0
49315	298680	ENSG00000071655.17	ENCODEHT000298680	MBD3	ENCODEHT000298680	3	1537	Known	ISM	Both	0	0	1	0
74031	298681	ENCODEHG000074031	ENCODEHT000298681	ENCODEHG000074031	ENCODEHT000298681	1	2230	Intergenic	Intergenic	None	0	1	0	0
74032	298682	ENCODEHG000074032	ENCODEHT000298682	ENCODEHG000074032	ENCODEHT000298682	1	542	Antisense	Antisense	None	0	1	0	0
74033	298683	ENCODEHG000074033	ENCODEHT000298683	ENCODEHG000074033	ENCODEHT000298683	1	452	Antisense	Antisense	None	0	1	0	0
43355	298684	ENSG00000205629.11	ENCODEHT000298684	LCMT1	ENCODEHT000298684	8	1062	Known	NIC	None	1	0	0	0
54964	298685	ENSG00000231466.2	ENCODEHT000298685	AL022324.2	ENCODEHT000298685	2	1995	Known	Genomic	None	0	0	1	0
49315	298686	ENSG00000071655.17	ENCODEHT000298686	MBD3	ENCODEHT000298686	3	389	Known	ISM	Prefix	0	0	1	0
41400	298687	ENSG00000137776.16	ENCODEHT000298687	SLTM	ENCODEHT000298687	4	1889	Known	ISM	Both	0	1	0	0
370	298688	ENSG00000171824.13	ENCODEHT000298688	EXOSC10	ENCODEHT000298688	25	2775	Known	NNC	None	0	1	0	0
54965	298689	ENSG00000100068.12	ENCODEHT000298689	LRP5L	ENCODEHT000298689	1	659	Known	Genomic	None	0	0	1	1
49315	298690	ENSG00000071655.17	ENCODEHT000298690	MBD3	ENCODEHT000298690	2	2102	Known	ISM	Both	0	0	1	0
9661	298691	ENSG00000151093.7	ENCODEHT000298691	OXSM	ENCODEHT000298691	2	2361	Known	ISM	Suffix	2	5	9	6
49317	298692	ENSG00000267059.2	ENCODEHT000298692	AC005943.1	ENCODEHT000298692	1	833	Known	Genomic	None	0	0	2	3
54965	298693	ENSG00000100068.12	ENCODEHT000298693	LRP5L	ENCODEHT000298693	7	1797	Known	NIC	None	1	1	0	0
54965	298694	ENSG00000100068.12	ENCODEHT000298694	LRP5L	ENCODEHT000298694	7	1793	Known	NNC	None	1	0	0	0
49317	298695	ENSG00000267059.2	ENCODEHT000298695	AC005943.1	ENCODEHT000298695	1	1027	Known	Genomic	None	0	2	1	0
41400	298696	ENSG00000137776.16	ENCODEHT000298696	SLTM	ENCODEHT000298696	9	3349	Known	ISM	Prefix	0	1	0	0
74034	298697	ENCODEHG000074034	ENCODEHT000298697	ENCODEHG000074034	ENCODEHT000298697	1	1335	Antisense	Antisense	None	1	3	0	0
370	298698	ENSG00000171824.13	ENCODEHT000298698	EXOSC10	ENCODEHT000298698	23	3351	Known	NIC	None	0	0	1	0
54965	298699	ENSG00000100068.12	ENCODEHT000298699	LRP5L	ENCODEHT000298699	4	4114	Known	ISM	Suffix	0	0	0	1
370	298700	ENSG00000171824.13	ENCODEHT000298700	EXOSC10	ENCODEHT000298700	25	2778	Known	NIC	None	0	0	1	0
74035	298701	ENCODEHG000074035	ENCODEHT000298701	ENCODEHG000074035	ENCODEHT000298701	1	579	Antisense	Antisense	None	7	9	0	0
41400	298702	ENSG00000137776.16	ENCODEHT000298702	SLTM	ENCODEHT000298702	10	1092	Known	NIC	None	0	1	0	0
43355	298703	ENSG00000205629.11	ENCODEHT000298703	LCMT1	ENCODEHT000298703	9	1426	Known	ISM	Prefix	0	1	0	0
54965	298704	ENSG00000100068.12	ENCODEHT000298704	LRP5L	ENCODEHT000298704	1	579	Known	Genomic	None	0	0	1	0
54965	298705	ENSG00000100068.12	ENCODEHT000298705	LRP5L	ENCODEHT000298705	1	1217	Known	Genomic	None	0	0	1	0
54965	298706	ENSG00000100068.12	ENCODEHT000298706	LRP5L	ENCODEHT000298706	1	942	Known	Genomic	None	0	0	1	0
74036	298707	ENCODEHG000074036	ENCODEHT000298707	ENCODEHG000074036	ENCODEHT000298707	1	877	Antisense	Antisense	None	3	0	0	0
54965	298708	ENSG00000100068.12	ENCODEHT000298708	LRP5L	ENCODEHT000298708	1	683	Known	Genomic	None	0	0	1	0
54965	298709	ENSG00000100068.12	ENCODEHT000298709	LRP5L	ENCODEHT000298709	1	2836	Known	Genomic	None	0	0	1	0
370	298710	ENSG00000171824.13	ENCODEHT000298710	EXOSC10	ENCODEHT000298710	25	2776	Known	NNC	None	2	0	0	0
74037	298711	ENCODEHG000074037	ENCODEHT000298711	ENCODEHG000074037	ENCODEHT000298711	1	1277	Antisense	Antisense	None	1	0	0	0
74038	298712	ENCODEHG000074038	ENCODEHT000298712	ENCODEHG000074038	ENCODEHT000298712	1	575	Antisense	Antisense	None	0	1	0	0
49317	298713	ENSG00000267059.2	ENCODEHT000298713	AC005943.1	ENCODEHT000298713	1	650	Known	Genomic	None	0	0	0	1
54966	298714	ENSG00000272942.1	ENCODEHT000298714	AL022324.3	ENCODEHT000298714	3	1057	Known	Genomic	None	0	0	0	1
49317	298715	ENSG00000267059.2	ENCODEHT000298715	AC005943.1	ENCODEHT000298715	1	800	Known	Genomic	None	0	0	1	3
74039	298716	ENCODEHG000074039	ENCODEHT000298716	ENCODEHG000074039	ENCODEHT000298716	1	312	Antisense	Antisense	None	0	0	0	1
74040	298717	ENCODEHG000074040	ENCODEHT000298717	ENCODEHG000074040	ENCODEHT000298717	1	1231	Antisense	Antisense	None	0	0	0	1
370	298718	ENSG00000171824.13	ENCODEHT000298718	EXOSC10	ENCODEHT000298718	23	2615	Known	NIC	None	1	0	0	0
54966	298719	ENSG00000272942.1	ENCODEHT000298719	AL022324.3	ENCODEHT000298719	3	501	Known	NNC	None	0	1	0	0
54969	298720	ENSG00000100058.12	ENCODEHT000298720	CRYBB2P1	ENCODEHT000298720	5	2329	Known	NNC	None	5	6	0	0
54969	298721	ENSG00000100058.12	ENCODEHT000298721	CRYBB2P1	ENCODEHT000298721	6	1473	Known	NIC	None	14	13	1	2
41400	298722	ENSG00000137776.16	ENCODEHT000298722	SLTM	ENCODEHT000298722	9	2702	Known	ISM	Prefix	2	1	0	0
13543	298723	ENSG00000152795.17	ENCODEHT000298723	HNRNPDL	ENCODEHT000298723	8	2518	Known	ISM	Prefix	1	0	0	0
54969	298724	ENSG00000100058.12	ENCODEHT000298724	CRYBB2P1	ENCODEHT000298724	7	1085	Known	NNC	None	0	1	0	0
49318	298725	ENSG00000127540.11	ENCODEHT000298725	UQCR11	ENCODEHT000298725	1	1044	Known	ISM	None	1	3	5	21
41400	298726	ENSG00000137776.16	ENCODEHT000298726	SLTM	ENCODEHT000298726	10	1385	Known	ISM	Prefix	1	1	0	0
54969	298727	ENSG00000100058.12	ENCODEHT000298727	CRYBB2P1	ENCODEHT000298727	5	1553	Known	NNC	None	4	1	0	1
43355	298728	ENSG00000205629.11	ENCODEHT000298728	LCMT1	ENCODEHT000298728	10	1290	Known	NIC	None	1	0	0	0
41400	298729	ENSG00000137776.16	ENCODEHT000298729	SLTM	ENCODEHT000298729	10	1439	Known	ISM	Prefix	1	2	0	0
54969	298730	ENSG00000100058.12	ENCODEHT000298730	CRYBB2P1	ENCODEHT000298730	6	1672	Known	NIC	None	2	4	1	0
49318	298731	ENSG00000127540.11	ENCODEHT000298731	UQCR11	ENCODEHT000298731	2	1193	Known	ISM	Suffix	1	5	12	33
43355	298732	ENSG00000205629.11	ENCODEHT000298732	LCMT1	ENCODEHT000298732	11	1342	Known	NNC	None	1	0	0	0
41400	298733	ENSG00000137776.16	ENCODEHT000298733	SLTM	ENCODEHT000298733	10	1211	Known	ISM	Prefix	0	2	0	0
41400	298734	ENSG00000137776.16	ENCODEHT000298734	SLTM	ENCODEHT000298734	11	2346	Known	NIC	None	1	0	0	0
41400	298735	ENSG00000137776.16	ENCODEHT000298735	SLTM	ENCODEHT000298735	10	1411	Known	NNC	None	0	1	0	0
54969	298736	ENSG00000100058.12	ENCODEHT000298736	CRYBB2P1	ENCODEHT000298736	4	2210	Known	ISM	Prefix	7	2	0	0
54969	298737	ENSG00000100058.12	ENCODEHT000298737	CRYBB2P1	ENCODEHT000298737	4	1235	Known	NIC	None	2	2	1	1
54969	298738	ENSG00000100058.12	ENCODEHT000298738	CRYBB2P1	ENCODEHT000298738	8	3316	Known	NNC	None	1	0	0	0
370	298739	ENSG00000171824.13	ENCODEHT000298739	EXOSC10	ENCODEHT000298739	13	1179	Known	NNC	None	1	0	0	0
41400	298740	ENSG00000137776.16	ENCODEHT000298740	SLTM	ENCODEHT000298740	10	1329	Known	ISM	Prefix	1	0	0	0
54969	298741	ENSG00000100058.12	ENCODEHT000298741	CRYBB2P1	ENCODEHT000298741	6	1453	Known	NNC	None	1	0	0	0
41400	298742	ENSG00000137776.16	ENCODEHT000298742	SLTM	ENCODEHT000298742	5	3191	Known	NIC	None	0	1	0	0
54973	298743	ENSG00000100077.14	ENCODEHT000298743	GRK3	ENCODEHT000298743	21	2615	Known	NNC	None	1	0	0	0
41400	298744	ENSG00000137776.16	ENCODEHT000298744	SLTM	ENCODEHT000298744	8	2363	Known	ISM	Prefix	1	0	0	0
41398	298745	ENSG00000157450.15	ENCODEHT000298745	RNF111	ENCODEHT000298745	1	2374	Known	Genomic	None	0	3	0	0
41400	298746	ENSG00000137776.16	ENCODEHT000298746	SLTM	ENCODEHT000298746	7	1100	Known	NIC	None	0	1	0	0
41400	298747	ENSG00000137776.16	ENCODEHT000298747	SLTM	ENCODEHT000298747	1	1335	Known	Genomic	None	1	0	0	0
38467	298748	ENSG00000129460.15	ENCODEHT000298748	NGDN	ENCODEHT000298748	12	1100	Known	NNC	None	0	1	0	0
41400	298749	ENSG00000137776.16	ENCODEHT000298749	SLTM	ENCODEHT000298749	7	925	Known	ISM	Prefix	8	8	0	0
54969	298750	ENSG00000100058.12	ENCODEHT000298750	CRYBB2P1	ENCODEHT000298750	6	843	Known	NIC	None	1	0	0	0
54969	298751	ENSG00000100058.12	ENCODEHT000298751	CRYBB2P1	ENCODEHT000298751	6	1478	Known	NNC	None	0	1	0	0
41400	298752	ENSG00000137776.16	ENCODEHT000298752	SLTM	ENCODEHT000298752	7	856	Known	ISM	Prefix	3	1	0	0
49318	298753	ENSG00000127540.11	ENCODEHT000298753	UQCR11	ENCODEHT000298753	4	1386	Known	NNC	None	1	0	1	0
6070	298754	ENSG00000151665.12	ENCODEHT000298754	PIGF	ENCODEHT000298754	6	997	Known	ISM	Suffix	0	2	0	0
370	298755	ENSG00000171824.13	ENCODEHT000298755	EXOSC10	ENCODEHT000298755	13	1477	Known	ISM	Suffix	1	2	0	0
54969	298756	ENSG00000100058.12	ENCODEHT000298756	CRYBB2P1	ENCODEHT000298756	5	1349	Known	NIC	None	0	1	0	0
41400	298757	ENSG00000137776.16	ENCODEHT000298757	SLTM	ENCODEHT000298757	7	872	Known	ISM	Prefix	1	0	0	0
43355	298758	ENSG00000205629.11	ENCODEHT000298758	LCMT1	ENCODEHT000298758	11	1350	Known	NIC	None	0	0	1	0
370	298759	ENSG00000171824.13	ENCODEHT000298759	EXOSC10	ENCODEHT000298759	25	2776	Known	NNC	None	1	0	0	0
38467	298760	ENSG00000129460.15	ENCODEHT000298760	NGDN	ENCODEHT000298760	12	1879	Known	NNC	None	0	1	0	0
54969	298761	ENSG00000100058.12	ENCODEHT000298761	CRYBB2P1	ENCODEHT000298761	6	1501	Known	NNC	None	0	1	0	0
9661	298762	ENSG00000151093.7	ENCODEHT000298762	OXSM	ENCODEHT000298762	3	2178	Known	NIC	None	6	5	0	1
54969	298763	ENSG00000100058.12	ENCODEHT000298763	CRYBB2P1	ENCODEHT000298763	6	2695	Known	NNC	None	0	1	0	0
41398	298764	ENSG00000157450.15	ENCODEHT000298764	RNF111	ENCODEHT000298764	1	716	Known	Genomic	None	1	0	0	0
9661	298765	ENSG00000151093.7	ENCODEHT000298765	OXSM	ENCODEHT000298765	9	2304	Known	NNC	None	1	0	0	0
41400	298766	ENSG00000137776.16	ENCODEHT000298766	SLTM	ENCODEHT000298766	5	572	Known	ISM	Prefix	9	9	0	0
54969	298767	ENSG00000100058.12	ENCODEHT000298767	CRYBB2P1	ENCODEHT000298767	5	725	Known	NIC	None	0	1	0	0
38467	298768	ENSG00000129460.15	ENCODEHT000298768	NGDN	ENCODEHT000298768	10	952	Known	NIC	None	0	1	0	0
49318	298769	ENSG00000127540.11	ENCODEHT000298769	UQCR11	ENCODEHT000298769	2	1158	Known	NIC	None	1	0	0	2
43355	298770	ENSG00000205629.11	ENCODEHT000298770	LCMT1	ENCODEHT000298770	1	1373	Known	Genomic	None	1	0	0	0
54969	298771	ENSG00000100058.12	ENCODEHT000298771	CRYBB2P1	ENCODEHT000298771	6	1470	Known	NNC	None	0	0	1	0
38467	298772	ENSG00000129460.15	ENCODEHT000298772	NGDN	ENCODEHT000298772	8	660	Known	ISM	Prefix	0	0	0	1
43355	298773	ENSG00000205629.11	ENCODEHT000298773	LCMT1	ENCODEHT000298773	4	1791	Known	NNC	None	0	1	0	0
54969	298774	ENSG00000100058.12	ENCODEHT000298774	CRYBB2P1	ENCODEHT000298774	7	2559	Known	NIC	None	1	0	0	0
6070	298775	ENSG00000151665.12	ENCODEHT000298775	PIGF	ENCODEHT000298775	6	1318	Known	NIC	None	0	1	0	0
54969	298776	ENSG00000100058.12	ENCODEHT000298776	CRYBB2P1	ENCODEHT000298776	6	1669	Known	NIC	None	0	1	0	0
54969	298777	ENSG00000100058.12	ENCODEHT000298777	CRYBB2P1	ENCODEHT000298777	11	2118	Known	NNC	None	0	1	0	0
21079	298778	ENSG00000005020.12	ENCODEHT000298778	SKAP2	ENCODEHT000298778	13	1801	Known	NNC	None	1	0	0	0
54973	298779	ENSG00000100077.14	ENCODEHT000298779	GRK3	ENCODEHT000298779	25	3782	Known	NIC	None	0	1	0	0
41400	298780	ENSG00000137776.16	ENCODEHT000298780	SLTM	ENCODEHT000298780	4	601	Known	ISM	Prefix	23	38	0	0
6070	298781	ENSG00000151665.12	ENCODEHT000298781	PIGF	ENCODEHT000298781	5	730	Known	ISM	Suffix	0	0	1	0
43355	298782	ENSG00000205629.11	ENCODEHT000298782	LCMT1	ENCODEHT000298782	11	1320	Known	NNC	None	0	0	1	0
43355	298783	ENSG00000205629.11	ENCODEHT000298783	LCMT1	ENCODEHT000298783	11	1312	Known	NNC	None	0	0	0	1
54969	298784	ENSG00000100058.12	ENCODEHT000298784	CRYBB2P1	ENCODEHT000298784	7	1125	Known	NIC	None	0	1	0	0
370	298785	ENSG00000171824.13	ENCODEHT000298785	EXOSC10	ENCODEHT000298785	8	816	Known	NIC	None	0	1	0	0
49318	298786	ENSG00000127540.11	ENCODEHT000298786	UQCR11	ENCODEHT000298786	3	1418	Known	NNC	None	1	0	1	0
41400	298787	ENSG00000137776.16	ENCODEHT000298787	SLTM	ENCODEHT000298787	1	153	Known	ISM	None	1	0	0	0
54969	298788	ENSG00000100058.12	ENCODEHT000298788	CRYBB2P1	ENCODEHT000298788	5	1347	Known	NNC	None	0	0	0	1
49317	298789	ENSG00000267059.2	ENCODEHT000298789	AC005943.1	ENCODEHT000298789	3	1601	Known	NNC	None	0	1	0	0
54969	298790	ENSG00000100058.12	ENCODEHT000298790	CRYBB2P1	ENCODEHT000298790	9	2832	Known	NNC	None	1	0	0	0
74041	298791	ENCODEHG000074041	ENCODEHT000298791	ENCODEHG000074041	ENCODEHT000298791	1	1239	Antisense	Antisense	None	3	6	0	0
54969	298792	ENSG00000100058.12	ENCODEHT000298792	CRYBB2P1	ENCODEHT000298792	1	2893	Known	Genomic	None	0	0	2	1
370	298793	ENSG00000171824.13	ENCODEHT000298793	EXOSC10	ENCODEHT000298793	25	2775	Known	NIC	None	0	2	0	0
74042	298794	ENCODEHG000074042	ENCODEHT000298794	ENCODEHG000074042	ENCODEHT000298794	1	1541	Antisense	Antisense	None	1	0	0	0
74043	298795	ENCODEHG000074043	ENCODEHT000298795	ENCODEHG000074043	ENCODEHT000298795	1	2841	Antisense	Antisense	None	2	0	0	0
9661	298796	ENSG00000151093.7	ENCODEHT000298796	OXSM	ENCODEHT000298796	3	1526	Known	NNC	None	1	0	0	0
370	298797	ENSG00000171824.13	ENCODEHT000298797	EXOSC10	ENCODEHT000298797	25	2790	Known	NNC	None	0	1	0	0
54969	298798	ENSG00000100058.12	ENCODEHT000298798	CRYBB2P1	ENCODEHT000298798	1	720	Known	Genomic	None	0	1	0	0
43355	298799	ENSG00000205629.11	ENCODEHT000298799	LCMT1	ENCODEHT000298799	6	896	Known	NIC	None	1	0	0	0
74044	298800	ENCODEHG000074044	ENCODEHT000298800	ENCODEHG000074044	ENCODEHT000298800	1	717	Antisense	Antisense	None	0	1	0	0
6070	298801	ENSG00000151665.12	ENCODEHT000298801	PIGF	ENCODEHT000298801	4	619	Known	NIC	None	0	0	1	1
74045	298802	ENCODEHG000074045	ENCODEHT000298802	ENCODEHG000074045	ENCODEHT000298802	1	910	Antisense	Antisense	None	1	0	0	0
43355	298803	ENSG00000205629.11	ENCODEHT000298803	LCMT1	ENCODEHT000298803	8	1263	Known	ISM	Prefix	1	0	0	0
74046	298804	ENCODEHG000074046	ENCODEHT000298804	ENCODEHG000074046	ENCODEHT000298804	1	1175	Antisense	Antisense	None	0	1	0	0
9661	298805	ENSG00000151093.7	ENCODEHT000298805	OXSM	ENCODEHT000298805	1	2684	Known	Genomic	None	2	6	0	0
38467	298806	ENSG00000129460.15	ENCODEHT000298806	NGDN	ENCODEHT000298806	5	376	Known	ISM	Prefix	0	0	1	0
74047	298807	ENCODEHG000074047	ENCODEHT000298807	ENCODEHG000074047	ENCODEHT000298807	1	688	Antisense	Antisense	None	0	1	0	0
74048	298808	ENCODEHG000074048	ENCODEHT000298808	ENCODEHG000074048	ENCODEHT000298808	1	1628	Antisense	Antisense	None	0	2	0	0
38467	298809	ENSG00000129460.15	ENCODEHT000298809	NGDN	ENCODEHT000298809	11	1117	Known	NNC	None	0	0	0	1
38467	298810	ENSG00000129460.15	ENCODEHT000298810	NGDN	ENCODEHT000298810	11	1188	Known	NNC	None	1	0	0	0
370	298811	ENSG00000171824.13	ENCODEHT000298811	EXOSC10	ENCODEHT000298811	23	3423	Known	NIC	None	0	1	0	0
54972	298812	ENSG00000234884.1	ENCODEHT000298812	AL022329.1	ENCODEHT000298812	1	915	Known	Genomic	None	0	0	0	1
38467	298813	ENSG00000129460.15	ENCODEHT000298813	NGDN	ENCODEHT000298813	11	1245	Known	NNC	None	2	0	0	0
54973	298814	ENSG00000100077.14	ENCODEHT000298814	GRK3	ENCODEHT000298814	15	1486	Known	NNC	None	1	0	0	0
54973	298815	ENSG00000100077.14	ENCODEHT000298815	GRK3	ENCODEHT000298815	21	2575	Known	NIC	None	0	3	0	0
38467	298816	ENSG00000129460.15	ENCODEHT000298816	NGDN	ENCODEHT000298816	10	1080	Known	ISM	Suffix	8	9	18	15
43355	298817	ENSG00000205629.11	ENCODEHT000298817	LCMT1	ENCODEHT000298817	10	1121	Known	ISM	Prefix	0	2	0	0
54973	298818	ENSG00000100077.14	ENCODEHT000298818	GRK3	ENCODEHT000298818	22	2552	Known	NNC	None	0	1	1	0
54973	298819	ENSG00000100077.14	ENCODEHT000298819	GRK3	ENCODEHT000298819	20	2750	Known	NIC	None	0	0	1	0
54973	298820	ENSG00000100077.14	ENCODEHT000298820	GRK3	ENCODEHT000298820	21	2457	Known	NNC	None	0	0	0	1
370	298821	ENSG00000171824.13	ENCODEHT000298821	EXOSC10	ENCODEHT000298821	24	2587	Known	NIC	None	1	0	0	0
54973	298822	ENSG00000100077.14	ENCODEHT000298822	GRK3	ENCODEHT000298822	20	2315	Known	NIC	None	0	1	0	0
38467	298823	ENSG00000129460.15	ENCODEHT000298823	NGDN	ENCODEHT000298823	8	1672	Known	ISM	Prefix	1	0	0	0
38467	298824	ENSG00000129460.15	ENCODEHT000298824	NGDN	ENCODEHT000298824	10	1050	Known	NNC	None	0	1	0	0
6070	298825	ENSG00000151665.12	ENCODEHT000298825	PIGF	ENCODEHT000298825	6	933	Known	NNC	None	0	1	0	0
54973	298826	ENSG00000100077.14	ENCODEHT000298826	GRK3	ENCODEHT000298826	20	2034	Known	ISM	Prefix	1	1	0	0
38467	298827	ENSG00000129460.15	ENCODEHT000298827	NGDN	ENCODEHT000298827	10	1084	Known	ISM	Suffix	0	0	3	4
38467	298828	ENSG00000129460.15	ENCODEHT000298828	NGDN	ENCODEHT000298828	10	1087	Known	NNC	None	0	0	1	0
38467	298829	ENSG00000129460.15	ENCODEHT000298829	NGDN	ENCODEHT000298829	11	1491	Known	NIC	None	0	0	1	0
54973	298830	ENSG00000100077.14	ENCODEHT000298830	GRK3	ENCODEHT000298830	19	2394	Known	ISM	Prefix	0	1	0	0
54973	298831	ENSG00000100077.14	ENCODEHT000298831	GRK3	ENCODEHT000298831	18	1783	Known	ISM	Prefix	0	1	0	0
54973	298832	ENSG00000100077.14	ENCODEHT000298832	GRK3	ENCODEHT000298832	14	1356	Known	ISM	Prefix	0	1	0	0
9661	298833	ENSG00000151093.7	ENCODEHT000298833	OXSM	ENCODEHT000298833	3	823	Known	NIC	None	1	1	1	0
54973	298834	ENSG00000100077.14	ENCODEHT000298834	GRK3	ENCODEHT000298834	8	776	Known	ISM	Prefix	1	0	0	0
54973	298835	ENSG00000100077.14	ENCODEHT000298835	GRK3	ENCODEHT000298835	21	3412	Known	NNC	None	0	0	1	0
43355	298836	ENSG00000205629.11	ENCODEHT000298836	LCMT1	ENCODEHT000298836	8	1084	Known	NIC	None	0	1	0	0
54973	298837	ENSG00000100077.14	ENCODEHT000298837	GRK3	ENCODEHT000298837	19	2271	Known	NIC	None	2	1	0	0
41400	298838	ENSG00000137776.16	ENCODEHT000298838	SLTM	ENCODEHT000298838	4	527	Known	ISM	Prefix	0	1	0	0
38467	298839	ENSG00000129460.15	ENCODEHT000298839	NGDN	ENCODEHT000298839	10	1439	Known	ISM	Suffix	1	0	0	0
38467	298840	ENSG00000129460.15	ENCODEHT000298840	NGDN	ENCODEHT000298840	9	1035	Known	NIC	None	0	1	0	0
21079	298841	ENSG00000005020.12	ENCODEHT000298841	SKAP2	ENCODEHT000298841	13	1305	Known	NNC	None	0	1	0	0
38467	298842	ENSG00000129460.15	ENCODEHT000298842	NGDN	ENCODEHT000298842	10	1077	Known	NNC	None	0	0	1	0
41398	298843	ENSG00000157450.15	ENCODEHT000298843	RNF111	ENCODEHT000298843	1	1415	Known	Genomic	None	1	0	0	0
41398	298844	ENSG00000157450.15	ENCODEHT000298844	RNF111	ENCODEHT000298844	1	454	Known	Genomic	None	1	0	0	0
74049	298845	ENCODEHG000074049	ENCODEHT000298845	ENCODEHG000074049	ENCODEHT000298845	1	1567	Antisense	Antisense	None	0	1	0	0
370	298846	ENSG00000171824.13	ENCODEHT000298846	EXOSC10	ENCODEHT000298846	20	2116	Known	NIC	None	0	0	1	0
54973	298847	ENSG00000100077.14	ENCODEHT000298847	GRK3	ENCODEHT000298847	21	2210	Known	NNC	None	1	0	0	0
370	298848	ENSG00000171824.13	ENCODEHT000298848	EXOSC10	ENCODEHT000298848	18	1852	Known	NIC	None	0	0	0	1
21079	298849	ENSG00000005020.12	ENCODEHT000298849	SKAP2	ENCODEHT000298849	1	1277	Known	Genomic	None	0	1	0	0
54973	298850	ENSG00000100077.14	ENCODEHT000298850	GRK3	ENCODEHT000298850	20	3156	Known	NIC	None	1	0	1	0
370	298851	ENSG00000171824.13	ENCODEHT000298851	EXOSC10	ENCODEHT000298851	25	2715	Known	NIC	None	0	0	1	0
21079	298852	ENSG00000005020.12	ENCODEHT000298852	SKAP2	ENCODEHT000298852	9	2663	Known	ISM	Prefix	0	1	0	0
6070	298853	ENSG00000151665.12	ENCODEHT000298853	PIGF	ENCODEHT000298853	4	535	Known	ISM	Suffix	0	0	1	0
54973	298854	ENSG00000100077.14	ENCODEHT000298854	GRK3	ENCODEHT000298854	22	2301	Known	NNC	None	0	1	0	0
21079	298855	ENSG00000005020.12	ENCODEHT000298855	SKAP2	ENCODEHT000298855	5	543	Known	ISM	Prefix	1	0	0	0
6070	298856	ENSG00000151665.12	ENCODEHT000298856	PIGF	ENCODEHT000298856	5	786	Known	NIC	None	0	0	0	1
370	298857	ENSG00000171824.13	ENCODEHT000298857	EXOSC10	ENCODEHT000298857	8	702	Known	ISM	Suffix	0	0	0	1
41398	298858	ENSG00000157450.15	ENCODEHT000298858	RNF111	ENCODEHT000298858	1	663	Known	Genomic	None	0	1	0	0
74050	298859	ENCODEHG000074050	ENCODEHT000298859	ENCODEHG000074050	ENCODEHT000298859	1	1195	Antisense	Antisense	None	0	1	0	0
74051	298860	ENCODEHG000074051	ENCODEHT000298860	ENCODEHG000074051	ENCODEHT000298860	1	3307	Antisense	Antisense	None	1	0	0	0
370	298861	ENSG00000171824.13	ENCODEHT000298861	EXOSC10	ENCODEHT000298861	18	1857	Known	ISM	Suffix	0	0	0	1
41398	298862	ENSG00000157450.15	ENCODEHT000298862	RNF111	ENCODEHT000298862	1	665	Known	Genomic	None	2	0	0	0
74052	298863	ENCODEHG000074052	ENCODEHT000298863	ENCODEHG000074052	ENCODEHT000298863	1	1003	Antisense	Antisense	None	1	0	0	0
38467	298864	ENSG00000129460.15	ENCODEHT000298864	NGDN	ENCODEHT000298864	10	1084	Known	NNC	None	0	0	1	0
54973	298865	ENSG00000100077.14	ENCODEHT000298865	GRK3	ENCODEHT000298865	21	2191	Known	NNC	None	0	1	0	0
41398	298866	ENSG00000157450.15	ENCODEHT000298866	RNF111	ENCODEHT000298866	1	1904	Known	Genomic	None	0	5	0	0
74053	298867	ENCODEHG000074053	ENCODEHT000298867	ENCODEHG000074053	ENCODEHT000298867	1	647	Antisense	Antisense	None	0	1	0	0
74054	298868	ENCODEHG000074054	ENCODEHT000298868	ENCODEHG000074054	ENCODEHT000298868	1	2624	Antisense	Antisense	None	0	1	0	0
38467	298869	ENSG00000129460.15	ENCODEHT000298869	NGDN	ENCODEHT000298869	6	2108	Known	ISM	Suffix	0	1	0	0
6070	298870	ENSG00000151665.12	ENCODEHT000298870	PIGF	ENCODEHT000298870	8	996	Known	NNC	None	0	1	0	0
43355	298871	ENSG00000205629.11	ENCODEHT000298871	LCMT1	ENCODEHT000298871	11	1351	Known	NNC	None	0	1	0	0
54973	298872	ENSG00000100077.14	ENCODEHT000298872	GRK3	ENCODEHT000298872	20	2522	Known	ISM	Suffix	1	2	0	0
74055	298873	ENCODEHG000074055	ENCODEHT000298873	ENCODEHG000074055	ENCODEHT000298873	1	2330	Antisense	Antisense	None	0	1	0	0
38467	298874	ENSG00000129460.15	ENCODEHT000298874	NGDN	ENCODEHT000298874	10	1074	Known	NIC	None	0	0	0	1
370	298875	ENSG00000171824.13	ENCODEHT000298875	EXOSC10	ENCODEHT000298875	23	2447	Known	NIC	None	0	0	1	0
43355	298876	ENSG00000205629.11	ENCODEHT000298876	LCMT1	ENCODEHT000298876	10	1345	Known	NIC	None	0	1	0	0
41400	298877	ENSG00000137776.16	ENCODEHT000298877	SLTM	ENCODEHT000298877	1	441	Known	Genomic	None	1	0	0	1
21079	298878	ENSG00000005020.12	ENCODEHT000298878	SKAP2	ENCODEHT000298878	2	487	Known	ISM	Prefix	1	0	0	0
74056	298879	ENCODEHG000074056	ENCODEHT000298879	ENCODEHG000074056	ENCODEHT000298879	1	1468	Antisense	Antisense	None	0	1	0	0
38467	298880	ENSG00000129460.15	ENCODEHT000298880	NGDN	ENCODEHT000298880	9	1028	Known	ISM	Suffix	1	1	1	0
74057	298881	ENCODEHG000074057	ENCODEHT000298881	ENCODEHG000074057	ENCODEHT000298881	1	1732	Antisense	Antisense	None	1	0	0	0
74058	298882	ENCODEHG000074058	ENCODEHT000298882	ENCODEHG000074058	ENCODEHT000298882	1	1549	Antisense	Antisense	None	1	0	0	0
54973	298883	ENSG00000100077.14	ENCODEHT000298883	GRK3	ENCODEHT000298883	1	1955	Known	Genomic	None	0	1	0	0
74059	298884	ENCODEHG000074059	ENCODEHT000298884	ENCODEHG000074059	ENCODEHT000298884	1	790	Antisense	Antisense	None	1	0	0	0
74060	298885	ENCODEHG000074060	ENCODEHT000298885	ENCODEHG000074060	ENCODEHT000298885	2	1817	Antisense	Antisense	None	1	0	0	0
54973	298886	ENSG00000100077.14	ENCODEHT000298886	GRK3	ENCODEHT000298886	19	2096	Known	ISM	Suffix	0	0	3	0
38467	298887	ENSG00000129460.15	ENCODEHT000298887	NGDN	ENCODEHT000298887	1	1	Known	Genomic	None	0	1	0	0
74061	298888	ENCODEHG000074061	ENCODEHT000298888	ENCODEHG000074061	ENCODEHT000298888	1	1930	Intergenic	Intergenic	None	0	1	0	0
74062	298889	ENCODEHG000074062	ENCODEHT000298889	ENCODEHG000074062	ENCODEHT000298889	1	1096	Antisense	Antisense	None	1	0	0	0
370	298890	ENSG00000171824.13	ENCODEHT000298890	EXOSC10	ENCODEHT000298890	16	1538	Known	NNC	None	0	0	0	1
74060	298891	ENCODEHG000074060	ENCODEHT000298891	ENCODEHG000074060	ENCODEHT000298891	1	2487	Antisense	Genomic	None	1	1	0	0
43355	298892	ENSG00000205629.11	ENCODEHT000298892	LCMT1	ENCODEHT000298892	11	1351	Known	NNC	None	1	0	0	0
370	298893	ENSG00000171824.13	ENCODEHT000298893	EXOSC10	ENCODEHT000298893	8	705	Known	ISM	Both	0	0	0	1
54973	298894	ENSG00000100077.14	ENCODEHT000298894	GRK3	ENCODEHT000298894	1	1551	Known	Genomic	None	0	1	0	0
38467	298895	ENSG00000129460.15	ENCODEHT000298895	NGDN	ENCODEHT000298895	4	1972	Known	ISM	Suffix	0	1	0	0
54973	298896	ENSG00000100077.14	ENCODEHT000298896	GRK3	ENCODEHT000298896	16	2831	Known	NIC	None	0	1	0	0
370	298897	ENSG00000171824.13	ENCODEHT000298897	EXOSC10	ENCODEHT000298897	20	2139	Known	ISM	Suffix	0	0	1	0
54973	298898	ENSG00000100077.14	ENCODEHT000298898	GRK3	ENCODEHT000298898	18	2022	Known	ISM	Suffix	0	0	1	0
38467	298899	ENSG00000129460.15	ENCODEHT000298899	NGDN	ENCODEHT000298899	8	959	Known	ISM	Suffix	0	1	0	3
43355	298900	ENSG00000205629.11	ENCODEHT000298900	LCMT1	ENCODEHT000298900	9	1023	Known	ISM	Prefix	1	0	0	0
54973	298901	ENSG00000100077.14	ENCODEHT000298901	GRK3	ENCODEHT000298901	17	1641	Known	ISM	Both	1	0	0	0
370	298902	ENSG00000171824.13	ENCODEHT000298902	EXOSC10	ENCODEHT000298902	12	1031	Known	NIC	None	0	0	1	0
74063	298903	ENCODEHG000074063	ENCODEHT000298903	ENCODEHG000074063	ENCODEHT000298903	1	593	Intergenic	Intergenic	None	0	0	5	14
74064	298904	ENCODEHG000074064	ENCODEHT000298904	ENCODEHG000074064	ENCODEHT000298904	1	2132	Antisense	Antisense	None	1	1	0	0
38467	298905	ENSG00000129460.15	ENCODEHT000298905	NGDN	ENCODEHT000298905	8	948	Known	NIC	None	0	0	0	1
74065	298906	ENCODEHG000074065	ENCODEHT000298906	ENCODEHG000074065	ENCODEHT000298906	1	1529	Antisense	Antisense	None	0	1	0	0
38467	298907	ENSG00000129460.15	ENCODEHT000298907	NGDN	ENCODEHT000298907	6	1443	Known	NIC	None	0	0	0	1
370	298908	ENSG00000171824.13	ENCODEHT000298908	EXOSC10	ENCODEHT000298908	18	3936	Known	NIC	None	0	0	1	0
38467	298909	ENSG00000129460.15	ENCODEHT000298909	NGDN	ENCODEHT000298909	7	1193	Known	ISM	Suffix	0	1	1	1
54973	298910	ENSG00000100077.14	ENCODEHT000298910	GRK3	ENCODEHT000298910	16	2845	Known	ISM	Suffix	0	1	0	0
21130	298911	ENSG00000233830.2	ENCODEHT000298911	EIF4HP1	ENCODEHT000298911	2	2278	Known	Genomic	None	1	0	0	0
54973	298912	ENSG00000100077.14	ENCODEHT000298912	GRK3	ENCODEHT000298912	15	1783	Known	ISM	Suffix	1	1	0	1
38467	298913	ENSG00000129460.15	ENCODEHT000298913	NGDN	ENCODEHT000298913	6	733	Known	ISM	Suffix	0	0	2	0
38467	298914	ENSG00000129460.15	ENCODEHT000298914	NGDN	ENCODEHT000298914	6	732	Known	ISM	Suffix	0	0	0	1
74066	298915	ENCODEHG000074066	ENCODEHT000298915	ENCODEHG000074066	ENCODEHT000298915	1	1408	Antisense	Antisense	None	1	0	0	0
370	298916	ENSG00000171824.13	ENCODEHT000298916	EXOSC10	ENCODEHT000298916	25	2718	Known	NIC	None	0	0	1	0
54973	298917	ENSG00000100077.14	ENCODEHT000298917	GRK3	ENCODEHT000298917	12	2562	Known	NIC	None	1	0	0	0
38467	298918	ENSG00000129460.15	ENCODEHT000298918	NGDN	ENCODEHT000298918	5	684	Known	ISM	Suffix	0	0	0	1
54973	298919	ENSG00000100077.14	ENCODEHT000298919	GRK3	ENCODEHT000298919	14	2080	Known	ISM	Suffix	4	4	0	0
38467	298920	ENSG00000129460.15	ENCODEHT000298920	NGDN	ENCODEHT000298920	5	680	Known	ISM	Suffix	0	0	1	2
371	298921	ENSG00000226849.1	ENCODEHT000298921	AL109811.1	ENCODEHT000298921	1	2153	Known	Genomic	None	2	1	0	0
74067	298922	ENCODEHG000074067	ENCODEHT000298922	ENCODEHG000074067	ENCODEHT000298922	1	2119	Intergenic	Intergenic	None	1	0	0	0
371	298923	ENSG00000226849.1	ENCODEHT000298923	AL109811.1	ENCODEHT000298923	3	745	Known	NNC	None	0	1	0	0
74068	298924	ENCODEHG000074068	ENCODEHT000298924	ENCODEHG000074068	ENCODEHT000298924	1	1225	Antisense	Antisense	None	1	0	0	0
370	298925	ENSG00000171824.13	ENCODEHT000298925	EXOSC10	ENCODEHT000298925	11	968	Known	ISM	Prefix	0	0	1	0
41398	298926	ENSG00000157450.15	ENCODEHT000298926	RNF111	ENCODEHT000298926	3	1230	Known	NNC	None	0	2	0	0
21133	298927	ENSG00000106049.8	ENCODEHT000298927	HIBADH	ENCODEHT000298927	2	1088	Known	ISM	Suffix	1	1	0	4
54973	298928	ENSG00000100077.14	ENCODEHT000298928	GRK3	ENCODEHT000298928	13	1350	Known	ISM	Both	0	1	0	0
41398	298929	ENSG00000157450.15	ENCODEHT000298929	RNF111	ENCODEHT000298929	2	792	Known	NNC	None	0	1	0	0
41398	298930	ENSG00000157450.15	ENCODEHT000298930	RNF111	ENCODEHT000298930	2	2566	Known	NNC	None	0	1	0	0
74069	298931	ENCODEHG000074069	ENCODEHT000298931	ENCODEHG000074069	ENCODEHT000298931	1	1777	Antisense	Antisense	None	2	0	1	0
370	298932	ENSG00000171824.13	ENCODEHT000298932	EXOSC10	ENCODEHT000298932	7	641	Known	ISM	Both	0	0	0	1
74070	298933	ENCODEHG000074070	ENCODEHT000298933	ENCODEHG000074070	ENCODEHT000298933	1	1771	Antisense	Antisense	None	1	1	0	0
38467	298934	ENSG00000129460.15	ENCODEHT000298934	NGDN	ENCODEHT000298934	1	1605	Known	ISM	None	1	1	0	0
370	298935	ENSG00000171824.13	ENCODEHT000298935	EXOSC10	ENCODEHT000298935	23	2573	Known	ISM	Prefix	10	12	0	0
6070	298936	ENSG00000151665.12	ENCODEHT000298936	PIGF	ENCODEHT000298936	1	2033	Known	Genomic	None	1	0	0	0
41398	298937	ENSG00000157450.15	ENCODEHT000298937	RNF111	ENCODEHT000298937	5	2072	Known	ISM	Prefix	0	1	0	0
21133	298938	ENSG00000106049.8	ENCODEHT000298938	HIBADH	ENCODEHT000298938	7	1692	Known	ISM	Suffix	1	2	3	1
38467	298939	ENSG00000129460.15	ENCODEHT000298939	NGDN	ENCODEHT000298939	3	374	Known	ISM	Suffix	0	0	1	0
54973	298940	ENSG00000100077.14	ENCODEHT000298940	GRK3	ENCODEHT000298940	12	1258	Known	ISM	Suffix	0	1	0	0
6070	298941	ENSG00000151665.12	ENCODEHT000298941	PIGF	ENCODEHT000298941	6	1282	Known	NNC	None	0	1	0	0
41398	298942	ENSG00000157450.15	ENCODEHT000298942	RNF111	ENCODEHT000298942	1	1674	Known	Genomic	None	0	1	0	0
38469	298943	ENSG00000136367.13	ENCODEHT000298943	ZFHX2	ENCODEHT000298943	2	915	Known	Genomic	None	0	0	0	1
54973	298944	ENSG00000100077.14	ENCODEHT000298944	GRK3	ENCODEHT000298944	13	1988	Known	ISM	Suffix	0	1	0	1
6070	298945	ENSG00000151665.12	ENCODEHT000298945	PIGF	ENCODEHT000298945	1	2223	Known	Genomic	None	1	1	0	0
74071	298946	ENCODEHG000074071	ENCODEHT000298946	ENCODEHG000074071	ENCODEHT000298946	1	879	Antisense	Antisense	None	1	1	0	0
38471	298947	ENSG00000259431.5	ENCODEHT000298947	THTPA	ENCODEHT000298947	2	720	Known	ISM	Prefix	0	0	0	1
54973	298948	ENSG00000100077.14	ENCODEHT000298948	GRK3	ENCODEHT000298948	1	751	Known	Genomic	None	0	1	0	0
21133	298949	ENSG00000106049.8	ENCODEHT000298949	HIBADH	ENCODEHT000298949	8	1764	Known	NNC	None	0	1	0	0
6070	298950	ENSG00000151665.12	ENCODEHT000298950	PIGF	ENCODEHT000298950	5	1968	Known	ISM	Prefix	3	1	0	0
54973	298951	ENSG00000100077.14	ENCODEHT000298951	GRK3	ENCODEHT000298951	11	1460	Known	ISM	Suffix	4	3	0	0
41398	298952	ENSG00000157450.15	ENCODEHT000298952	RNF111	ENCODEHT000298952	1	1634	Known	Genomic	None	0	0	0	1
49317	298953	ENSG00000267059.2	ENCODEHT000298953	AC005943.1	ENCODEHT000298953	3	385	Known	NNC	None	0	1	0	1
6070	298954	ENSG00000151665.12	ENCODEHT000298954	PIGF	ENCODEHT000298954	6	1419	Known	ISM	Prefix	1	1	0	0
21133	298955	ENSG00000106049.8	ENCODEHT000298955	HIBADH	ENCODEHT000298955	1	931	Known	ISM	None	0	4	7	16
74072	298956	ENCODEHG000074072	ENCODEHT000298956	ENCODEHG000074072	ENCODEHT000298956	1	787	Antisense	Antisense	None	0	1	0	0
74073	298957	ENCODEHG000074073	ENCODEHT000298957	ENCODEHG000074073	ENCODEHT000298957	1	1034	Antisense	Antisense	None	1	0	0	0
21133	298958	ENSG00000106049.8	ENCODEHT000298958	HIBADH	ENCODEHT000298958	8	1359	Known	NNC	None	0	1	1	0
41398	298959	ENSG00000157450.15	ENCODEHT000298959	RNF111	ENCODEHT000298959	1	1253	Known	Genomic	None	1	0	0	0
43355	298960	ENSG00000205629.11	ENCODEHT000298960	LCMT1	ENCODEHT000298960	11	1296	Known	ISM	Prefix	0	0	0	1
54973	298961	ENSG00000100077.14	ENCODEHT000298961	GRK3	ENCODEHT000298961	10	2339	Known	ISM	Suffix	0	2	0	2
74074	298962	ENCODEHG000074074	ENCODEHT000298962	ENCODEHG000074074	ENCODEHT000298962	1	1257	Antisense	Antisense	None	2	1	0	0
21133	298963	ENSG00000106049.8	ENCODEHT000298963	HIBADH	ENCODEHT000298963	7	1693	Known	NNC	None	0	0	1	0
38471	298964	ENSG00000259431.5	ENCODEHT000298964	THTPA	ENCODEHT000298964	3	2447	Known	NNC	None	1	0	0	0
370	298965	ENSG00000171824.13	ENCODEHT000298965	EXOSC10	ENCODEHT000298965	11	1112	Known	NIC	None	0	1	0	0
74075	298966	ENCODEHG000074075	ENCODEHT000298966	ENCODEHG000074075	ENCODEHT000298966	1	1893	Antisense	Antisense	None	0	2	0	0
6070	298967	ENSG00000151665.12	ENCODEHT000298967	PIGF	ENCODEHT000298967	5	1351	Known	ISM	Both	1	1	0	0
370	298968	ENSG00000171824.13	ENCODEHT000298968	EXOSC10	ENCODEHT000298968	23	2603	Known	ISM	Prefix	0	2	0	0
21133	298969	ENSG00000106049.8	ENCODEHT000298969	HIBADH	ENCODEHT000298969	5	1421	Known	ISM	Suffix	0	0	1	0
74076	298970	ENCODEHG000074076	ENCODEHT000298970	ENCODEHG000074076	ENCODEHT000298970	1	824	Antisense	Antisense	None	0	1	0	0
74077	298971	ENCODEHG000074077	ENCODEHT000298971	ENCODEHG000074077	ENCODEHT000298971	1	1311	Antisense	Antisense	None	0	2	0	0
21133	298972	ENSG00000106049.8	ENCODEHT000298972	HIBADH	ENCODEHT000298972	8	1856	Known	NNC	None	0	0	1	0
43355	298973	ENSG00000205629.11	ENCODEHT000298973	LCMT1	ENCODEHT000298973	8	1271	Known	ISM	Prefix	0	0	0	1
41398	298974	ENSG00000157450.15	ENCODEHT000298974	RNF111	ENCODEHT000298974	13	2345	Known	NNC	None	0	0	1	0
54973	298975	ENSG00000100077.14	ENCODEHT000298975	GRK3	ENCODEHT000298975	9	2244	Known	ISM	Suffix	3	0	0	0
21133	298976	ENSG00000106049.8	ENCODEHT000298976	HIBADH	ENCODEHT000298976	4	1293	Known	ISM	Suffix	0	0	1	0
6070	298977	ENSG00000151665.12	ENCODEHT000298977	PIGF	ENCODEHT000298977	6	1566	Known	NNC	None	1	0	0	0
74078	298978	ENCODEHG000074078	ENCODEHT000298978	ENCODEHG000074078	ENCODEHT000298978	2	801	Antisense	Antisense	None	0	1	0	0
74079	298979	ENCODEHG000074079	ENCODEHT000298979	ENCODEHG000074079	ENCODEHT000298979	1	1443	Antisense	Antisense	None	0	1	0	0
74080	298980	ENCODEHG000074080	ENCODEHT000298980	ENCODEHG000074080	ENCODEHT000298980	1	860	Antisense	Antisense	None	1	1	0	0
74081	298981	ENCODEHG000074081	ENCODEHT000298981	ENCODEHG000074081	ENCODEHT000298981	1	1185	Antisense	Antisense	None	5	3	0	0
370	298982	ENSG00000171824.13	ENCODEHT000298982	EXOSC10	ENCODEHT000298982	19	2073	Known	ISM	Both	0	1	0	0
43355	298983	ENSG00000205629.11	ENCODEHT000298983	LCMT1	ENCODEHT000298983	11	1340	Known	NNC	None	0	0	1	0
74082	298984	ENCODEHG000074082	ENCODEHT000298984	ENCODEHG000074082	ENCODEHT000298984	1	1240	Antisense	Antisense	None	3	2	0	0
21133	298985	ENSG00000106049.8	ENCODEHT000298985	HIBADH	ENCODEHT000298985	8	1855	Known	NNC	None	1	0	0	0
6070	298986	ENSG00000151665.12	ENCODEHT000298986	PIGF	ENCODEHT000298986	1	997	Known	Genomic	None	1	0	0	0
74083	298987	ENCODEHG000074083	ENCODEHT000298987	ENCODEHG000074083	ENCODEHT000298987	1	2008	Antisense	Antisense	None	0	1	0	0
38471	298988	ENSG00000259431.5	ENCODEHT000298988	THTPA	ENCODEHT000298988	1	1665	Known	Genomic	None	1	1	0	0
74084	298989	ENCODEHG000074084	ENCODEHT000298989	ENCODEHG000074084	ENCODEHT000298989	1	1229	Antisense	Antisense	None	0	1	0	0
54973	298990	ENSG00000100077.14	ENCODEHT000298990	GRK3	ENCODEHT000298990	8	2136	Known	ISM	Suffix	0	2	0	0
6070	298991	ENSG00000151665.12	ENCODEHT000298991	PIGF	ENCODEHT000298991	5	2306	Known	ISM	Prefix	0	1	0	0
74085	298992	ENCODEHG000074085	ENCODEHT000298992	ENCODEHG000074085	ENCODEHT000298992	1	988	Antisense	Antisense	None	1	1	0	0
54973	298993	ENSG00000100077.14	ENCODEHT000298993	GRK3	ENCODEHT000298993	7	1408	Known	ISM	Suffix	3	1	0	0
74086	298994	ENCODEHG000074086	ENCODEHT000298994	ENCODEHG000074086	ENCODEHT000298994	1	2192	Antisense	Antisense	None	1	0	0	0
38471	298995	ENSG00000259431.5	ENCODEHT000298995	THTPA	ENCODEHT000298995	3	1984	Known	NNC	None	0	0	1	0
6070	298996	ENSG00000151665.12	ENCODEHT000298996	PIGF	ENCODEHT000298996	5	1903	Known	NNC	None	0	1	0	0
74087	298997	ENCODEHG000074087	ENCODEHT000298997	ENCODEHG000074087	ENCODEHT000298997	1	777	Antisense	Antisense	None	2	4	0	0
9661	298998	ENSG00000151093.7	ENCODEHT000298998	OXSM	ENCODEHT000298998	4	1672	Known	NNC	None	2	2	0	0
370	298999	ENSG00000171824.13	ENCODEHT000298999	EXOSC10	ENCODEHT000298999	22	2508	Known	ISM	Prefix	4	2	0	0
74088	299000	ENCODEHG000074088	ENCODEHT000299000	ENCODEHG000074088	ENCODEHT000299000	1	1644	Antisense	Antisense	None	2	0	0	0
74089	299001	ENCODEHG000074089	ENCODEHT000299001	ENCODEHG000074089	ENCODEHT000299001	1	906	Antisense	Antisense	None	1	0	0	0
54973	299002	ENSG00000100077.14	ENCODEHT000299002	GRK3	ENCODEHT000299002	6	958	Known	ISM	Suffix	1	1	0	0
74090	299003	ENCODEHG000074090	ENCODEHT000299003	ENCODEHG000074090	ENCODEHT000299003	1	2779	Antisense	Antisense	None	0	1	0	0
43355	299004	ENSG00000205629.11	ENCODEHT000299004	LCMT1	ENCODEHT000299004	11	1319	Known	NNC	None	0	0	0	1
370	299005	ENSG00000171824.13	ENCODEHT000299005	EXOSC10	ENCODEHT000299005	11	2054	Known	NIC	None	0	1	0	0
54973	299006	ENSG00000100077.14	ENCODEHT000299006	GRK3	ENCODEHT000299006	7	2855	Known	NNC	None	0	1	0	0
6070	299007	ENSG00000151665.12	ENCODEHT000299007	PIGF	ENCODEHT000299007	2	229	Known	ISM	Prefix	0	0	0	1
41398	299008	ENSG00000157450.15	ENCODEHT000299008	RNF111	ENCODEHT000299008	1	609	Known	Genomic	None	0	0	0	2
54973	299009	ENSG00000100077.14	ENCODEHT000299009	GRK3	ENCODEHT000299009	5	1901	Known	ISM	Suffix	0	2	0	0
41398	299010	ENSG00000157450.15	ENCODEHT000299010	RNF111	ENCODEHT000299010	7	3186	Known	ISM	Suffix	0	1	0	0
54973	299011	ENSG00000100077.14	ENCODEHT000299011	GRK3	ENCODEHT000299011	4	795	Known	ISM	Suffix	0	0	0	1
74091	299012	ENCODEHG000074091	ENCODEHT000299012	ENCODEHG000074091	ENCODEHT000299012	1	1055	Antisense	Antisense	None	1	1	0	0
74092	299013	ENCODEHG000074092	ENCODEHT000299013	ENCODEHG000074092	ENCODEHT000299013	1	2165	Antisense	Antisense	None	1	1	0	0
54973	299014	ENSG00000100077.14	ENCODEHT000299014	GRK3	ENCODEHT000299014	1	1680	Known	Genomic	None	2	2	1	1
41398	299015	ENSG00000157450.15	ENCODEHT000299015	RNF111	ENCODEHT000299015	6	1038	Known	ISM	Suffix	0	0	0	1
370	299016	ENSG00000171824.13	ENCODEHT000299016	EXOSC10	ENCODEHT000299016	21	2339	Known	ISM	Prefix	0	1	0	0
370	299017	ENSG00000171824.13	ENCODEHT000299017	EXOSC10	ENCODEHT000299017	20	2128	Known	NNC	None	1	0	0	0
41398	299018	ENSG00000157450.15	ENCODEHT000299018	RNF111	ENCODEHT000299018	3	1842	Known	ISM	Suffix	1	0	0	0
54973	299019	ENSG00000100077.14	ENCODEHT000299019	GRK3	ENCODEHT000299019	1	1124	Known	Genomic	None	0	1	0	0
370	299020	ENSG00000171824.13	ENCODEHT000299020	EXOSC10	ENCODEHT000299020	20	2186	Known	ISM	Prefix	0	1	0	0
21133	299021	ENSG00000106049.8	ENCODEHT000299021	HIBADH	ENCODEHT000299021	9	1898	Known	NNC	None	1	0	0	0
41398	299022	ENSG00000157450.15	ENCODEHT000299022	RNF111	ENCODEHT000299022	2	1669	Known	ISM	Suffix	0	1	0	0
54973	299023	ENSG00000100077.14	ENCODEHT000299023	GRK3	ENCODEHT000299023	3	632	Known	ISM	Suffix	2	0	1	1
54973	299024	ENSG00000100077.14	ENCODEHT000299024	GRK3	ENCODEHT000299024	3	627	Known	NNC	None	0	0	1	0
371	299025	ENSG00000226849.1	ENCODEHT000299025	AL109811.1	ENCODEHT000299025	1	1765	Known	Genomic	None	1	0	0	0
74093	299026	ENCODEHG000074093	ENCODEHT000299026	ENCODEHG000074093	ENCODEHT000299026	1	1382	Antisense	Antisense	None	2	6	0	0
370	299027	ENSG00000171824.13	ENCODEHT000299027	EXOSC10	ENCODEHT000299027	1	861	Known	Genomic	None	1	0	0	0
370	299028	ENSG00000171824.13	ENCODEHT000299028	EXOSC10	ENCODEHT000299028	19	2180	Known	ISM	Prefix	11	19	0	0
74094	299029	ENCODEHG000074094	ENCODEHT000299029	ENCODEHG000074094	ENCODEHT000299029	1	3185	Antisense	Antisense	None	2	3	0	0
6071	299030	ENSG00000119878.5	ENCODEHT000299030	CRIPT	ENCODEHT000299030	4	2052	Known	NIC	None	0	1	0	0
41398	299031	ENSG00000157450.15	ENCODEHT000299031	RNF111	ENCODEHT000299031	1	898	Known	Genomic	None	1	1	3	7
54973	299032	ENSG00000100077.14	ENCODEHT000299032	GRK3	ENCODEHT000299032	2	1505	Known	ISM	Suffix	0	1	0	1
38471	299033	ENSG00000259431.5	ENCODEHT000299033	THTPA	ENCODEHT000299033	1	302	Known	Genomic	None	0	0	3	1
54973	299034	ENSG00000100077.14	ENCODEHT000299034	GRK3	ENCODEHT000299034	1	1088	Known	ISM	None	2	3	4	7
370	299035	ENSG00000171824.13	ENCODEHT000299035	EXOSC10	ENCODEHT000299035	18	2046	Known	ISM	Suffix	1	0	0	0
13543	299036	ENSG00000152795.17	ENCODEHT000299036	HNRNPDL	ENCODEHT000299036	8	1252	Known	NNC	None	0	1	0	0
38471	299037	ENSG00000259431.5	ENCODEHT000299037	THTPA	ENCODEHT000299037	1	417	Known	Genomic	None	1	0	0	1
38472	299038	ENSG00000213983.11	ENCODEHT000299038	AP1G2	ENCODEHT000299038	21	2525	Known	NIC	None	1	0	0	0
41398	299039	ENSG00000157450.15	ENCODEHT000299039	RNF111	ENCODEHT000299039	1	467	Known	Genomic	None	0	0	4	7
74095	299040	ENCODEHG000074095	ENCODEHT000299040	ENCODEHG000074095	ENCODEHT000299040	1	1997	Antisense	Antisense	None	0	1	0	0
38472	299041	ENSG00000213983.11	ENCODEHT000299041	AP1G2	ENCODEHT000299041	1	286	Known	ISM	None	0	0	1	5
38472	299042	ENSG00000213983.11	ENCODEHT000299042	AP1G2	ENCODEHT000299042	2	533	Known	NNC	None	0	0	0	1
54973	299043	ENSG00000100077.14	ENCODEHT000299043	GRK3	ENCODEHT000299043	1	2103	Known	Genomic	None	4	3	3	1
43355	299044	ENSG00000205629.11	ENCODEHT000299044	LCMT1	ENCODEHT000299044	11	1258	Known	ISM	Suffix	1	1	0	0
21133	299045	ENSG00000106049.8	ENCODEHT000299045	HIBADH	ENCODEHT000299045	7	1683	Known	NNC	None	1	0	0	0
13543	299046	ENSG00000152795.17	ENCODEHT000299046	HNRNPDL	ENCODEHT000299046	6	2135	Known	ISM	Suffix	0	1	0	0
38472	299047	ENSG00000213983.11	ENCODEHT000299047	AP1G2	ENCODEHT000299047	21	2481	Known	NIC	None	4	1	0	0
38472	299048	ENSG00000213983.11	ENCODEHT000299048	AP1G2	ENCODEHT000299048	8	1395	Known	NIC	None	0	0	1	0
43355	299049	ENSG00000205629.11	ENCODEHT000299049	LCMT1	ENCODEHT000299049	11	1242	Known	ISM	Suffix	0	0	1	1
38472	299050	ENSG00000213983.11	ENCODEHT000299050	AP1G2	ENCODEHT000299050	20	2225	Known	ISM	Suffix	1	0	1	1
74096	299051	ENCODEHG000074096	ENCODEHT000299051	ENCODEHG000074096	ENCODEHT000299051	1	2325	Antisense	Antisense	None	4	7	0	0
38472	299052	ENSG00000213983.11	ENCODEHT000299052	AP1G2	ENCODEHT000299052	5	807	Known	ISM	Suffix	0	0	4	3
41398	299053	ENSG00000157450.15	ENCODEHT000299053	RNF111	ENCODEHT000299053	1	989	Known	Genomic	None	0	0	2	1
43355	299054	ENSG00000205629.11	ENCODEHT000299054	LCMT1	ENCODEHT000299054	10	3440	Known	ISM	Suffix	2	3	0	0
38472	299055	ENSG00000213983.11	ENCODEHT000299055	AP1G2	ENCODEHT000299055	22	2582	Known	NIC	None	6	1	1	1
43355	299056	ENSG00000205629.11	ENCODEHT000299056	LCMT1	ENCODEHT000299056	11	1183	Known	ISM	Suffix	0	1	0	0
38472	299057	ENSG00000213983.11	ENCODEHT000299057	AP1G2	ENCODEHT000299057	4	571	Known	ISM	Suffix	0	0	2	3
54973	299058	ENSG00000100077.14	ENCODEHT000299058	GRK3	ENCODEHT000299058	1	2325	Known	Genomic	None	0	3	4	10
38472	299059	ENSG00000213983.11	ENCODEHT000299059	AP1G2	ENCODEHT000299059	6	926	Known	ISM	Suffix	0	0	0	2
43355	299060	ENSG00000205629.11	ENCODEHT000299060	LCMT1	ENCODEHT000299060	10	1064	Known	NNC	None	0	0	1	0
38472	299061	ENSG00000213983.11	ENCODEHT000299061	AP1G2	ENCODEHT000299061	14	1878	Known	NIC	None	1	0	0	0
43355	299062	ENSG00000205629.11	ENCODEHT000299062	LCMT1	ENCODEHT000299062	10	1108	Known	ISM	Suffix	0	0	2	5
370	299063	ENSG00000171824.13	ENCODEHT000299063	EXOSC10	ENCODEHT000299063	19	2215	Known	ISM	Prefix	0	1	0	0
49317	299064	ENSG00000267059.2	ENCODEHT000299064	AC005943.1	ENCODEHT000299064	3	405	Known	NNC	None	0	0	1	0
54973	299065	ENSG00000100077.14	ENCODEHT000299065	GRK3	ENCODEHT000299065	1	1190	Known	ISM	None	3	2	3	6
38472	299066	ENSG00000213983.11	ENCODEHT000299066	AP1G2	ENCODEHT000299066	21	2471	Known	NIC	None	1	0	0	0
38472	299067	ENSG00000213983.11	ENCODEHT000299067	AP1G2	ENCODEHT000299067	13	2785	Known	NIC	None	0	0	1	0
54977	299068	ENSG00000133454.15	ENCODEHT000299068	MYO18B	ENCODEHT000299068	1	925	Known	Genomic	None	0	1	0	0
74097	299069	ENCODEHG000074097	ENCODEHT000299069	ENCODEHG000074097	ENCODEHT000299069	1	2319	Antisense	Antisense	None	0	3	0	0
54977	299070	ENSG00000133454.15	ENCODEHT000299070	MYO18B	ENCODEHT000299070	8	2170	Known	ISM	Suffix	0	2	0	0
38472	299071	ENSG00000213983.11	ENCODEHT000299071	AP1G2	ENCODEHT000299071	19	3351	Known	NIC	None	0	0	0	1
54977	299072	ENSG00000133454.15	ENCODEHT000299072	MYO18B	ENCODEHT000299072	8	2223	Known	NIC	None	1	0	0	0
38472	299073	ENSG00000213983.11	ENCODEHT000299073	AP1G2	ENCODEHT000299073	14	1822	Known	NNC	None	0	0	0	1
43355	299074	ENSG00000205629.11	ENCODEHT000299074	LCMT1	ENCODEHT000299074	8	866	Known	NIC	None	0	0	0	1
54977	299075	ENSG00000133454.15	ENCODEHT000299075	MYO18B	ENCODEHT000299075	4	602	Known	NNC	None	0	0	0	1
370	299076	ENSG00000171824.13	ENCODEHT000299076	EXOSC10	ENCODEHT000299076	10	1000	Known	ISM	Both	0	1	0	0
54977	299077	ENSG00000133454.15	ENCODEHT000299077	MYO18B	ENCODEHT000299077	2	677	Known	NNC	None	0	0	1	0
38472	299078	ENSG00000213983.11	ENCODEHT000299078	AP1G2	ENCODEHT000299078	15	1720	Known	ISM	Suffix	0	0	0	1
43355	299079	ENSG00000205629.11	ENCODEHT000299079	LCMT1	ENCODEHT000299079	9	964	Known	ISM	Suffix	0	0	0	2
74098	299080	ENCODEHG000074098	ENCODEHT000299080	ENCODEHG000074098	ENCODEHT000299080	1	676	Antisense	Antisense	None	0	1	0	0
74099	299081	ENCODEHG000074099	ENCODEHT000299081	ENCODEHG000074099	ENCODEHT000299081	1	767	Intergenic	Intergenic	None	0	1	0	0
370	299082	ENSG00000171824.13	ENCODEHT000299082	EXOSC10	ENCODEHT000299082	18	2048	Known	ISM	Prefix	1	5	0	0
43355	299083	ENSG00000205629.11	ENCODEHT000299083	LCMT1	ENCODEHT000299083	9	990	Known	ISM	Suffix	0	2	0	0
74100	299084	ENCODEHG000074100	ENCODEHT000299084	ENCODEHG000074100	ENCODEHT000299084	1	929	Intergenic	Intergenic	None	0	1	0	0
38472	299085	ENSG00000213983.11	ENCODEHT000299085	AP1G2	ENCODEHT000299085	11	1335	Known	ISM	Suffix	0	0	2	0
54985	299086	ENSG00000100095.18	ENCODEHT000299086	SEZ6L	ENCODEHT000299086	7	2099	Known	NNC	None	0	1	0	0
21133	299087	ENSG00000106049.8	ENCODEHT000299087	HIBADH	ENCODEHT000299087	8	1986	Known	NIC	None	1	1	0	0
54989	299088	ENSG00000128203.6	ENCODEHT000299088	ASPHD2	ENCODEHT000299088	4	1888	Known	NNC	None	0	0	0	1
38472	299089	ENSG00000213983.11	ENCODEHT000299089	AP1G2	ENCODEHT000299089	22	2589	Known	NIC	None	0	0	1	2
74101	299090	ENCODEHG000074101	ENCODEHT000299090	ENCODEHG000074101	ENCODEHT000299090	1	1325	Antisense	Antisense	None	1	0	0	0
370	299091	ENSG00000171824.13	ENCODEHT000299091	EXOSC10	ENCODEHT000299091	17	2431	Known	NIC	None	0	1	0	0
54989	299092	ENSG00000128203.6	ENCODEHT000299092	ASPHD2	ENCODEHT000299092	2	785	Known	NNC	None	0	0	0	1
74102	299093	ENCODEHG000074102	ENCODEHT000299093	ENCODEHG000074102	ENCODEHT000299093	1	1079	Antisense	Antisense	None	0	1	0	0
38472	299094	ENSG00000213983.11	ENCODEHT000299094	AP1G2	ENCODEHT000299094	19	3007	Known	NIC	None	1	0	0	0
43355	299095	ENSG00000205629.11	ENCODEHT000299095	LCMT1	ENCODEHT000299095	8	917	Known	NNC	None	0	0	0	1
38472	299096	ENSG00000213983.11	ENCODEHT000299096	AP1G2	ENCODEHT000299096	14	1688	Known	ISM	Suffix	0	0	1	0
43355	299097	ENSG00000205629.11	ENCODEHT000299097	LCMT1	ENCODEHT000299097	8	881	Known	ISM	Suffix	1	1	0	0
38472	299098	ENSG00000213983.11	ENCODEHT000299098	AP1G2	ENCODEHT000299098	14	1693	Known	ISM	Suffix	0	0	1	1
38472	299099	ENSG00000213983.11	ENCODEHT000299099	AP1G2	ENCODEHT000299099	12	1502	Known	NNC	None	0	0	0	1
43355	299100	ENSG00000205629.11	ENCODEHT000299100	LCMT1	ENCODEHT000299100	8	885	Known	ISM	Suffix	0	0	1	1
74103	299101	ENCODEHG000074103	ENCODEHT000299101	ENCODEHG000074103	ENCODEHT000299101	1	685	Antisense	Antisense	None	0	1	0	0
38472	299102	ENSG00000213983.11	ENCODEHT000299102	AP1G2	ENCODEHT000299102	21	2460	Known	NNC	None	0	0	1	0
370	299103	ENSG00000171824.13	ENCODEHT000299103	EXOSC10	ENCODEHT000299103	17	1999	Known	ISM	Prefix	3	7	0	0
43355	299104	ENSG00000205629.11	ENCODEHT000299104	LCMT1	ENCODEHT000299104	7	782	Known	ISM	Suffix	0	0	0	1
38472	299105	ENSG00000213983.11	ENCODEHT000299105	AP1G2	ENCODEHT000299105	6	1243	Known	ISM	Suffix	0	0	0	2
74104	299106	ENCODEHG000074104	ENCODEHT000299106	ENCODEHG000074104	ENCODEHT000299106	1	649	Antisense	Antisense	None	0	1	0	0
43355	299107	ENSG00000205629.11	ENCODEHT000299107	LCMT1	ENCODEHT000299107	7	831	Known	ISM	Suffix	0	0	0	1
54989	299108	ENSG00000128203.6	ENCODEHT000299108	ASPHD2	ENCODEHT000299108	3	3143	Known	ISM	Suffix	5	0	2	4
49318	299109	ENSG00000127540.11	ENCODEHT000299109	UQCR11	ENCODEHT000299109	4	496	Known	NNC	None	0	0	1	0
74105	299110	ENCODEHG000074105	ENCODEHT000299110	ENCODEHG000074105	ENCODEHT000299110	1	1105	Antisense	Antisense	None	2	3	0	0
38472	299111	ENSG00000213983.11	ENCODEHT000299111	AP1G2	ENCODEHT000299111	7	1024	Known	ISM	Suffix	0	0	1	2
370	299112	ENSG00000171824.13	ENCODEHT000299112	EXOSC10	ENCODEHT000299112	8	819	Known	ISM	Both	0	1	0	0
43355	299113	ENSG00000205629.11	ENCODEHT000299113	LCMT1	ENCODEHT000299113	1	1928	Known	Genomic	None	1	0	0	0
74106	299114	ENCODEHG000074106	ENCODEHT000299114	ENCODEHG000074106	ENCODEHT000299114	1	1298	Antisense	Antisense	None	1	0	0	0
38472	299115	ENSG00000213983.11	ENCODEHT000299115	AP1G2	ENCODEHT000299115	6	1229	Known	NNC	None	0	0	1	0
370	299116	ENSG00000171824.13	ENCODEHT000299116	EXOSC10	ENCODEHT000299116	12	1333	Known	ISM	Both	1	0	0	0
43355	299117	ENSG00000205629.11	ENCODEHT000299117	LCMT1	ENCODEHT000299117	6	714	Known	ISM	Suffix	0	0	0	2
38472	299118	ENSG00000213983.11	ENCODEHT000299118	AP1G2	ENCODEHT000299118	10	1658	Known	NIC	None	0	0	0	1
370	299119	ENSG00000171824.13	ENCODEHT000299119	EXOSC10	ENCODEHT000299119	17	1996	Known	ISM	Prefix	1	0	0	0
38472	299120	ENSG00000213983.11	ENCODEHT000299120	AP1G2	ENCODEHT000299120	22	2578	Known	NNC	None	0	0	1	0
54989	299121	ENSG00000128203.6	ENCODEHT000299121	ASPHD2	ENCODEHT000299121	2	570	Known	ISM	Suffix	0	0	0	1
38472	299122	ENSG00000213983.11	ENCODEHT000299122	AP1G2	ENCODEHT000299122	21	2452	Known	NIC	None	0	0	1	0
54989	299123	ENSG00000128203.6	ENCODEHT000299123	ASPHD2	ENCODEHT000299123	1	1125	Known	Genomic	None	2	3	3	7
21133	299124	ENSG00000106049.8	ENCODEHT000299124	HIBADH	ENCODEHT000299124	7	1574	Known	NNC	None	2	4	0	0
43355	299125	ENSG00000205629.11	ENCODEHT000299125	LCMT1	ENCODEHT000299125	3	326	Known	ISM	Both	0	0	0	1
54990	299126	ENSG00000100099.20	ENCODEHT000299126	HPS4	ENCODEHT000299126	1	2662	Known	Genomic	None	1	2	0	0
43355	299127	ENSG00000205629.11	ENCODEHT000299127	LCMT1	ENCODEHT000299127	5	611	Known	ISM	Suffix	0	0	1	6
370	299128	ENSG00000171824.13	ENCODEHT000299128	EXOSC10	ENCODEHT000299128	14	2629	Known	ISM	Prefix	0	2	0	0
38472	299129	ENSG00000213983.11	ENCODEHT000299129	AP1G2	ENCODEHT000299129	21	2467	Known	NIC	None	0	0	0	1
370	299130	ENSG00000171824.13	ENCODEHT000299130	EXOSC10	ENCODEHT000299130	15	2407	Known	NNC	None	1	0	0	0
21133	299131	ENSG00000106049.8	ENCODEHT000299131	HIBADH	ENCODEHT000299131	9	1909	Known	NNC	None	0	1	0	0
38472	299132	ENSG00000213983.11	ENCODEHT000299132	AP1G2	ENCODEHT000299132	21	2740	Known	NIC	None	1	0	0	0
370	299133	ENSG00000171824.13	ENCODEHT000299133	EXOSC10	ENCODEHT000299133	13	2112	Known	NIC	None	0	1	0	0
54989	299134	ENSG00000128203.6	ENCODEHT000299134	ASPHD2	ENCODEHT000299134	1	789	Known	Genomic	None	0	0	0	3
13543	299135	ENSG00000152795.17	ENCODEHT000299135	HNRNPDL	ENCODEHT000299135	8	1261	Known	NNC	None	1	0	0	0
9661	299136	ENSG00000151093.7	ENCODEHT000299136	OXSM	ENCODEHT000299136	5	1218	Known	NIC	None	1	0	0	0
9661	299137	ENSG00000151093.7	ENCODEHT000299137	OXSM	ENCODEHT000299137	2	1155	Known	NIC	None	1	0	0	0
74107	299138	ENCODEHG000074107	ENCODEHT000299138	ENCODEHG000074107	ENCODEHT000299138	1	594	Antisense	Antisense	None	1	0	0	0
370	299139	ENSG00000171824.13	ENCODEHT000299139	EXOSC10	ENCODEHT000299139	13	3305	Known	NIC	None	0	1	0	0
38472	299140	ENSG00000213983.11	ENCODEHT000299140	AP1G2	ENCODEHT000299140	21	2810	Known	NIC	None	1	0	0	0
38472	299141	ENSG00000213983.11	ENCODEHT000299141	AP1G2	ENCODEHT000299141	22	2580	Known	NIC	None	0	0	1	0
54990	299142	ENSG00000100099.20	ENCODEHT000299142	HPS4	ENCODEHT000299142	13	3299	Known	NIC	None	1	0	0	0
370	299143	ENSG00000171824.13	ENCODEHT000299143	EXOSC10	ENCODEHT000299143	15	2415	Known	ISM	Prefix	0	2	0	0
38472	299144	ENSG00000213983.11	ENCODEHT000299144	AP1G2	ENCODEHT000299144	8	1528	Known	ISM	Suffix	0	0	3	2
54990	299145	ENSG00000100099.20	ENCODEHT000299145	HPS4	ENCODEHT000299145	15	3559	Known	NIC	None	1	0	0	0
54990	299146	ENSG00000100099.20	ENCODEHT000299146	HPS4	ENCODEHT000299146	15	4206	Known	NIC	None	0	1	0	0
54990	299147	ENSG00000100099.20	ENCODEHT000299147	HPS4	ENCODEHT000299147	14	4534	Known	NIC	None	2	2	0	0
370	299148	ENSG00000171824.13	ENCODEHT000299148	EXOSC10	ENCODEHT000299148	16	1899	Known	ISM	Prefix	0	1	0	0
43355	299149	ENSG00000205629.11	ENCODEHT000299149	LCMT1	ENCODEHT000299149	4	518	Known	ISM	Suffix	0	0	1	6
38472	299150	ENSG00000213983.11	ENCODEHT000299150	AP1G2	ENCODEHT000299150	8	1380	Known	ISM	Suffix	0	0	0	1
54990	299151	ENSG00000100099.20	ENCODEHT000299151	HPS4	ENCODEHT000299151	5	2150	Known	ISM	Suffix	1	0	0	0
54990	299152	ENSG00000100099.20	ENCODEHT000299152	HPS4	ENCODEHT000299152	16	3504	Known	NIC	None	0	1	0	0
74108	299153	ENCODEHG000074108	ENCODEHT000299153	ENCODEHG000074108	ENCODEHT000299153	1	866	Antisense	Antisense	None	0	1	0	0
54990	299154	ENSG00000100099.20	ENCODEHT000299154	HPS4	ENCODEHT000299154	4	2443	Known	ISM	Both	8	6	2	6
54990	299155	ENSG00000100099.20	ENCODEHT000299155	HPS4	ENCODEHT000299155	5	3174	Known	ISM	Suffix	4	3	0	1
370	299156	ENSG00000171824.13	ENCODEHT000299156	EXOSC10	ENCODEHT000299156	14	1713	Known	ISM	Prefix	1	0	0	0
74109	299157	ENCODEHG000074109	ENCODEHT000299157	ENCODEHG000074109	ENCODEHT000299157	2	1613	Antisense	Antisense	None	2	0	0	0
54990	299158	ENSG00000100099.20	ENCODEHT000299158	HPS4	ENCODEHT000299158	1	1270	Known	Genomic	None	3	1	10	16
38472	299159	ENSG00000213983.11	ENCODEHT000299159	AP1G2	ENCODEHT000299159	22	2595	Known	NIC	None	1	0	0	0
54990	299160	ENSG00000100099.20	ENCODEHT000299160	HPS4	ENCODEHT000299160	14	3292	Known	ISM	Suffix	0	1	0	0
74109	299161	ENCODEHG000074109	ENCODEHT000299161	ENCODEHG000074109	ENCODEHT000299161	1	2546	Antisense	Genomic	None	2	0	0	0
38472	299162	ENSG00000213983.11	ENCODEHT000299162	AP1G2	ENCODEHT000299162	21	2474	Known	NIC	None	0	1	0	0
54990	299163	ENSG00000100099.20	ENCODEHT000299163	HPS4	ENCODEHT000299163	13	3238	Known	NIC	None	1	0	0	0
38472	299164	ENSG00000213983.11	ENCODEHT000299164	AP1G2	ENCODEHT000299164	21	2754	Known	NIC	None	0	1	0	0
54990	299165	ENSG00000100099.20	ENCODEHT000299165	HPS4	ENCODEHT000299165	13	3383	Known	NNC	None	1	0	0	0
54990	299166	ENSG00000100099.20	ENCODEHT000299166	HPS4	ENCODEHT000299166	14	3443	Known	NNC	None	1	0	0	0
38472	299167	ENSG00000213983.11	ENCODEHT000299167	AP1G2	ENCODEHT000299167	10	1222	Known	ISM	Suffix	0	0	1	0
54990	299168	ENSG00000100099.20	ENCODEHT000299168	HPS4	ENCODEHT000299168	15	3840	Known	ISM	Prefix	3	1	0	0
370	299169	ENSG00000171824.13	ENCODEHT000299169	EXOSC10	ENCODEHT000299169	1	706	Known	Genomic	None	0	0	2	1
54990	299170	ENSG00000100099.20	ENCODEHT000299170	HPS4	ENCODEHT000299170	14	3794	Known	NIC	None	3	1	1	0
74110	299171	ENCODEHG000074110	ENCODEHT000299171	ENCODEHG000074110	ENCODEHT000299171	1	916	Antisense	Antisense	None	0	1	0	0
38472	299172	ENSG00000213983.11	ENCODEHT000299172	AP1G2	ENCODEHT000299172	9	1485	Known	ISM	Suffix	0	0	1	0
6071	299173	ENSG00000119878.5	ENCODEHT000299173	CRIPT	ENCODEHT000299173	4	655	Known	NNC	None	0	0	0	1
370	299174	ENSG00000171824.13	ENCODEHT000299174	EXOSC10	ENCODEHT000299174	9	3664	Known	NNC	None	0	0	0	1
54990	299175	ENSG00000100099.20	ENCODEHT000299175	HPS4	ENCODEHT000299175	11	3066	Known	ISM	Suffix	0	1	0	0
38472	299176	ENSG00000213983.11	ENCODEHT000299176	AP1G2	ENCODEHT000299176	13	1853	Known	ISM	Suffix	0	0	1	0
43355	299177	ENSG00000205629.11	ENCODEHT000299177	LCMT1	ENCODEHT000299177	1	182	Known	Genomic	None	0	0	0	1
370	299178	ENSG00000171824.13	ENCODEHT000299178	EXOSC10	ENCODEHT000299178	1	1981	Known	Genomic	None	0	2	0	0
9661	299179	ENSG00000151093.7	ENCODEHT000299179	OXSM	ENCODEHT000299179	3	1394	Known	NIC	None	0	1	0	0
54990	299180	ENSG00000100099.20	ENCODEHT000299180	HPS4	ENCODEHT000299180	13	3918	Known	NIC	None	0	0	1	0
370	299181	ENSG00000171824.13	ENCODEHT000299181	EXOSC10	ENCODEHT000299181	10	2943	Known	NNC	None	0	1	0	0
43359	299182	ENSG00000155592.15	ENCODEHT000299182	ZKSCAN2	ENCODEHT000299182	1	1640	Known	Genomic	None	2	6	2	4
54990	299183	ENSG00000100099.20	ENCODEHT000299183	HPS4	ENCODEHT000299183	5	2327	Known	NNC	None	0	1	0	0
41404	299184	ENSG00000157456.7	ENCODEHT000299184	CCNB2	ENCODEHT000299184	6	866	Known	ISM	Prefix	0	2	0	0
54990	299185	ENSG00000100099.20	ENCODEHT000299185	HPS4	ENCODEHT000299185	13	3755	Known	ISM	Both	7	3	1	1
74111	299186	ENCODEHG000074111	ENCODEHT000299186	ENCODEHG000074111	ENCODEHT000299186	1	3916	Antisense	Antisense	None	6	5	0	0
38472	299187	ENSG00000213983.11	ENCODEHT000299187	AP1G2	ENCODEHT000299187	18	2475	Known	ISM	Suffix	0	0	0	1
38472	299188	ENSG00000213983.11	ENCODEHT000299188	AP1G2	ENCODEHT000299188	18	2253	Known	ISM	Suffix	0	0	0	1
74112	299189	ENCODEHG000074112	ENCODEHT000299189	ENCODEHG000074112	ENCODEHT000299189	2	3708	Antisense	Antisense	None	1	1	0	0
21133	299190	ENSG00000106049.8	ENCODEHT000299190	HIBADH	ENCODEHT000299190	4	1292	Known	NNC	None	0	0	1	0
370	299191	ENSG00000171824.13	ENCODEHT000299191	EXOSC10	ENCODEHT000299191	9	2747	Known	ISM	Prefix	6	8	0	0
43360	299192	ENSG00000259955.1	ENCODEHT000299192	AC008741.1	ENCODEHT000299192	1	2344	Known	Genomic	None	1	1	0	0
54990	299193	ENSG00000100099.20	ENCODEHT000299193	HPS4	ENCODEHT000299193	9	3106	Known	NNC	None	1	0	0	0
370	299194	ENSG00000171824.13	ENCODEHT000299194	EXOSC10	ENCODEHT000299194	10	1793	Known	NIC	None	1	2	0	0
38472	299195	ENSG00000213983.11	ENCODEHT000299195	AP1G2	ENCODEHT000299195	21	2956	Known	NNC	None	1	0	0	0
21133	299196	ENSG00000106049.8	ENCODEHT000299196	HIBADH	ENCODEHT000299196	3	1165	Known	ISM	Suffix	0	0	0	1
74113	299197	ENCODEHG000074113	ENCODEHT000299197	ENCODEHG000074113	ENCODEHT000299197	2	2596	Antisense	Antisense	None	0	1	0	0
54990	299198	ENSG00000100099.20	ENCODEHT000299198	HPS4	ENCODEHT000299198	15	3970	Known	NIC	None	0	1	1	0
43359	299199	ENSG00000155592.15	ENCODEHT000299199	ZKSCAN2	ENCODEHT000299199	3	2421	Known	ISM	Suffix	0	0	1	0
21133	299200	ENSG00000106049.8	ENCODEHT000299200	HIBADH	ENCODEHT000299200	7	1691	Known	NIC	None	0	0	0	1
9661	299201	ENSG00000151093.7	ENCODEHT000299201	OXSM	ENCODEHT000299201	4	1323	Known	ISM	Suffix	0	1	0	0
54990	299202	ENSG00000100099.20	ENCODEHT000299202	HPS4	ENCODEHT000299202	13	3459	Known	ISM	Suffix	0	2	0	0
38472	299203	ENSG00000213983.11	ENCODEHT000299203	AP1G2	ENCODEHT000299203	19	2358	Known	ISM	Suffix	0	0	1	0
13543	299204	ENSG00000152795.17	ENCODEHT000299204	HNRNPDL	ENCODEHT000299204	9	1341	Known	NIC	None	0	0	0	1
74114	299205	ENCODEHG000074114	ENCODEHT000299205	ENCODEHG000074114	ENCODEHT000299205	1	1576	Antisense	Antisense	None	0	1	0	0
6071	299206	ENSG00000119878.5	ENCODEHT000299206	CRIPT	ENCODEHT000299206	5	652	Known	NNC	None	0	0	0	1
54990	299207	ENSG00000100099.20	ENCODEHT000299207	HPS4	ENCODEHT000299207	6	3120	Known	ISM	Suffix	0	0	1	0
54990	299208	ENSG00000100099.20	ENCODEHT000299208	HPS4	ENCODEHT000299208	15	3864	Known	NNC	None	0	0	1	0
9661	299209	ENSG00000151093.7	ENCODEHT000299209	OXSM	ENCODEHT000299209	3	955	Known	ISM	Suffix	0	0	0	1
41404	299210	ENSG00000157456.7	ENCODEHT000299210	CCNB2	ENCODEHT000299210	9	1546	Known	NNC	None	0	0	1	0
43359	299211	ENSG00000155592.15	ENCODEHT000299211	ZKSCAN2	ENCODEHT000299211	1	1524	Known	Genomic	None	0	1	0	0
74115	299212	ENCODEHG000074115	ENCODEHT000299212	ENCODEHG000074115	ENCODEHT000299212	1	2304	Intergenic	Intergenic	None	1	1	0	0
54990	299213	ENSG00000100099.20	ENCODEHT000299213	HPS4	ENCODEHT000299213	12	3567	Known	NIC	None	0	1	0	0
74116	299214	ENCODEHG000074116	ENCODEHT000299214	ENCODEHG000074116	ENCODEHT000299214	1	595	Intergenic	Intergenic	None	1	0	0	0
54990	299215	ENSG00000100099.20	ENCODEHT000299215	HPS4	ENCODEHT000299215	3	1564	Known	ISM	Suffix	2	1	0	0
74117	299216	ENCODEHG000074117	ENCODEHT000299216	ENCODEHG000074117	ENCODEHT000299216	1	1459	Intergenic	Intergenic	None	0	1	0	0
38472	299217	ENSG00000213983.11	ENCODEHT000299217	AP1G2	ENCODEHT000299217	7	1423	Known	ISM	Suffix	0	0	0	1
54990	299218	ENSG00000100099.20	ENCODEHT000299218	HPS4	ENCODEHT000299218	13	3616	Known	ISM	Both	1	1	0	0
74118	299219	ENCODEHG000074118	ENCODEHT000299219	ENCODEHG000074118	ENCODEHT000299219	1	2388	Intergenic	Intergenic	None	1	0	0	0
38472	299220	ENSG00000213983.11	ENCODEHT000299220	AP1G2	ENCODEHT000299220	20	2723	Known	NNC	None	1	0	0	0
38472	299221	ENSG00000213983.11	ENCODEHT000299221	AP1G2	ENCODEHT000299221	22	2604	Known	NNC	None	0	1	0	0
74119	299222	ENCODEHG000074119	ENCODEHT000299222	ENCODEHG000074119	ENCODEHT000299222	1	594	Intergenic	Intergenic	None	1	0	0	0
38472	299223	ENSG00000213983.11	ENCODEHT000299223	AP1G2	ENCODEHT000299223	12	3625	Known	NIC	None	0	0	1	0
74120	299224	ENCODEHG000074120	ENCODEHT000299224	ENCODEHG000074120	ENCODEHT000299224	1	793	Intergenic	Intergenic	None	0	1	0	0
74121	299225	ENCODEHG000074121	ENCODEHT000299225	ENCODEHG000074121	ENCODEHT000299225	1	985	Antisense	Antisense	None	0	1	0	0
370	299226	ENSG00000171824.13	ENCODEHT000299226	EXOSC10	ENCODEHT000299226	8	968	Known	ISM	Prefix	0	0	1	1
54990	299227	ENSG00000100099.20	ENCODEHT000299227	HPS4	ENCODEHT000299227	15	3962	Known	NIC	None	1	0	0	0
38472	299228	ENSG00000213983.11	ENCODEHT000299228	AP1G2	ENCODEHT000299228	18	3016	Known	NNC	None	0	0	0	1
74122	299229	ENCODEHG000074122	ENCODEHT000299229	ENCODEHG000074122	ENCODEHT000299229	1	215	Antisense	Antisense	None	2	10	44	61
54990	299230	ENSG00000100099.20	ENCODEHT000299230	HPS4	ENCODEHT000299230	12	3635	Known	ISM	Prefix	2	0	0	0
38472	299231	ENSG00000213983.11	ENCODEHT000299231	AP1G2	ENCODEHT000299231	22	2553	Known	NIC	None	0	0	0	1
54990	299232	ENSG00000100099.20	ENCODEHT000299232	HPS4	ENCODEHT000299232	17	4137	Known	NNC	None	1	0	0	0
74123	299233	ENCODEHG000074123	ENCODEHT000299233	ENCODEHG000074123	ENCODEHT000299233	2	1103	Antisense	Antisense	None	0	1	0	0
38472	299234	ENSG00000213983.11	ENCODEHT000299234	AP1G2	ENCODEHT000299234	5	770	Known	ISM	Suffix	0	0	1	0
49318	299235	ENSG00000127540.11	ENCODEHT000299235	UQCR11	ENCODEHT000299235	2	154	Known	Genomic	None	0	0	0	1
54990	299236	ENSG00000100099.20	ENCODEHT000299236	HPS4	ENCODEHT000299236	14	3803	Known	NIC	None	1	0	0	0
38472	299237	ENSG00000213983.11	ENCODEHT000299237	AP1G2	ENCODEHT000299237	8	1493	Known	ISM	Suffix	0	0	0	1
38472	299238	ENSG00000213983.11	ENCODEHT000299238	AP1G2	ENCODEHT000299238	11	2981	Known	ISM	Suffix	0	0	1	0
54990	299239	ENSG00000100099.20	ENCODEHT000299239	HPS4	ENCODEHT000299239	12	3577	Known	NIC	None	1	0	0	0
74124	299240	ENCODEHG000074124	ENCODEHT000299240	ENCODEHG000074124	ENCODEHT000299240	1	901	Antisense	Antisense	None	1	0	0	0
38472	299241	ENSG00000213983.11	ENCODEHT000299241	AP1G2	ENCODEHT000299241	12	1458	Known	ISM	Suffix	0	0	1	1
74125	299242	ENCODEHG000074125	ENCODEHT000299242	ENCODEHG000074125	ENCODEHT000299242	1	2444	Antisense	Antisense	None	0	1	0	0
370	299243	ENSG00000171824.13	ENCODEHT000299243	EXOSC10	ENCODEHT000299243	4	888	Known	NIC	None	1	0	0	0
41404	299244	ENSG00000157456.7	ENCODEHT000299244	CCNB2	ENCODEHT000299244	7	2271	Known	ISM	Prefix	0	1	0	0
54990	299245	ENSG00000100099.20	ENCODEHT000299245	HPS4	ENCODEHT000299245	11	3148	Known	ISM	Suffix	1	0	0	0
9661	299246	ENSG00000151093.7	ENCODEHT000299246	OXSM	ENCODEHT000299246	1	443	Known	ISM	None	0	0	0	2
38472	299247	ENSG00000213983.11	ENCODEHT000299247	AP1G2	ENCODEHT000299247	7	1712	Known	NIC	None	0	0	0	1
38472	299248	ENSG00000213983.11	ENCODEHT000299248	AP1G2	ENCODEHT000299248	13	4629	Known	NIC	None	0	0	1	0
54990	299249	ENSG00000100099.20	ENCODEHT000299249	HPS4	ENCODEHT000299249	15	3931	Known	NIC	None	0	1	0	0
74126	299250	ENCODEHG000074126	ENCODEHT000299250	ENCODEHG000074126	ENCODEHT000299250	1	1721	Intergenic	Intergenic	None	0	1	0	0
38472	299251	ENSG00000213983.11	ENCODEHT000299251	AP1G2	ENCODEHT000299251	7	1713	Known	ISM	Suffix	0	0	1	0
54990	299252	ENSG00000100099.20	ENCODEHT000299252	HPS4	ENCODEHT000299252	14	3427	Known	ISM	Suffix	0	1	0	0
74127	299253	ENCODEHG000074127	ENCODEHT000299253	ENCODEHG000074127	ENCODEHT000299253	1	1527	Intergenic	Intergenic	None	0	1	0	0
38468	299254	ENSG00000157306.14	ENCODEHT000299254	ZFHX2-AS1	ENCODEHT000299254	1	929	Known	Genomic	None	1	2	0	0
21133	299255	ENSG00000106049.8	ENCODEHT000299255	HIBADH	ENCODEHT000299255	9	1951	Known	NNC	None	0	1	0	0
54990	299256	ENSG00000100099.20	ENCODEHT000299256	HPS4	ENCODEHT000299256	7	2531	Known	NNC	None	0	1	0	0
373	299257	ENSG00000198793.12	ENCODEHT000299257	MTOR	ENCODEHT000299257	1	773	Known	Genomic	None	1	2	13	11
54990	299258	ENSG00000100099.20	ENCODEHT000299258	HPS4	ENCODEHT000299258	11	3552	Known	NNC	None	1	0	0	0
13543	299259	ENSG00000152795.17	ENCODEHT000299259	HNRNPDL	ENCODEHT000299259	8	1277	Known	NIC	None	0	0	0	1
38472	299260	ENSG00000213983.11	ENCODEHT000299260	AP1G2	ENCODEHT000299260	20	2153	Known	ISM	Prefix	0	0	0	1
74128	299261	ENCODEHG000074128	ENCODEHT000299261	ENCODEHG000074128	ENCODEHT000299261	1	1363	Intergenic	Intergenic	None	1	0	0	0
54990	299262	ENSG00000100099.20	ENCODEHT000299262	HPS4	ENCODEHT000299262	13	3689	Known	NNC	None	0	1	0	0
38473	299263	ENSG00000258727.1	ENCODEHT000299263	AL135999.1	ENCODEHT000299263	3	3509	Known	ISM	Prefix	0	0	1	0
54990	299264	ENSG00000100099.20	ENCODEHT000299264	HPS4	ENCODEHT000299264	14	3328	Known	NIC	None	0	1	0	0
373	299265	ENSG00000198793.12	ENCODEHT000299265	MTOR	ENCODEHT000299265	18	2886	Known	ISM	Suffix	0	0	1	0
38472	299266	ENSG00000213983.11	ENCODEHT000299266	AP1G2	ENCODEHT000299266	17	1826	Known	NIC	None	0	1	0	0
74129	299267	ENCODEHG000074129	ENCODEHT000299267	ENCODEHG000074129	ENCODEHT000299267	1	1604	Intergenic	Intergenic	None	1	0	0	0
13543	299268	ENSG00000152795.17	ENCODEHT000299268	HNRNPDL	ENCODEHT000299268	6	928	Known	ISM	Suffix	0	0	0	1
38472	299269	ENSG00000213983.11	ENCODEHT000299269	AP1G2	ENCODEHT000299269	16	1775	Known	ISM	Prefix	1	0	0	0
54990	299270	ENSG00000100099.20	ENCODEHT000299270	HPS4	ENCODEHT000299270	4	1832	Known	NIC	None	0	0	1	0
373	299271	ENSG00000198793.12	ENCODEHT000299271	MTOR	ENCODEHT000299271	2	1072	Known	ISM	Suffix	1	1	1	2
74130	299272	ENCODEHG000074130	ENCODEHT000299272	ENCODEHG000074130	ENCODEHT000299272	1	1725	Intergenic	Intergenic	None	1	0	0	0
38472	299273	ENSG00000213983.11	ENCODEHT000299273	AP1G2	ENCODEHT000299273	1	90	Known	ISM	None	1	0	0	0
38472	299274	ENSG00000213983.11	ENCODEHT000299274	AP1G2	ENCODEHT000299274	9	990	Known	ISM	None	0	0	1	0
38472	299275	ENSG00000213983.11	ENCODEHT000299275	AP1G2	ENCODEHT000299275	10	997	Known	ISM	None	0	0	1	0
74131	299276	ENCODEHG000074131	ENCODEHT000299276	ENCODEHG000074131	ENCODEHT000299276	1	772	Intergenic	Intergenic	None	1	0	0	0
373	299277	ENSG00000198793.12	ENCODEHT000299277	MTOR	ENCODEHT000299277	4	1234	Known	ISM	Suffix	0	2	0	0
38472	299278	ENSG00000213983.11	ENCODEHT000299278	AP1G2	ENCODEHT000299278	1	187	Known	ISM	None	0	0	0	1
54990	299279	ENSG00000100099.20	ENCODEHT000299279	HPS4	ENCODEHT000299279	13	3274	Known	NIC	None	1	1	0	0
373	299280	ENSG00000198793.12	ENCODEHT000299280	MTOR	ENCODEHT000299280	3	1153	Known	ISM	Suffix	0	0	1	0
38472	299281	ENSG00000213983.11	ENCODEHT000299281	AP1G2	ENCODEHT000299281	15	1652	Known	ISM	Prefix	3	2	0	0
74132	299282	ENCODEHG000074132	ENCODEHT000299282	ENCODEHG000074132	ENCODEHT000299282	1	1465	Antisense	Antisense	None	0	1	0	0
54990	299283	ENSG00000100099.20	ENCODEHT000299283	HPS4	ENCODEHT000299283	9	3030	Known	NNC	None	1	0	0	0
54990	299284	ENSG00000100099.20	ENCODEHT000299284	HPS4	ENCODEHT000299284	13	3187	Known	NNC	None	1	0	0	0
373	299285	ENSG00000198793.12	ENCODEHT000299285	MTOR	ENCODEHT000299285	19	3433	Known	NIC	None	0	0	2	0
74133	299286	ENCODEHG000074133	ENCODEHT000299286	ENCODEHG000074133	ENCODEHT000299286	1	1352	Intergenic	Intergenic	None	1	0	0	0
373	299287	ENSG00000198793.12	ENCODEHT000299287	MTOR	ENCODEHT000299287	13	2249	Known	ISM	Suffix	2	0	1	1
38472	299288	ENSG00000213983.11	ENCODEHT000299288	AP1G2	ENCODEHT000299288	14	1596	Known	NIC	None	1	0	0	0
74134	299289	ENCODEHG000074134	ENCODEHT000299289	ENCODEHG000074134	ENCODEHT000299289	1	1824	Intergenic	Intergenic	None	1	0	0	0
38472	299290	ENSG00000213983.11	ENCODEHT000299290	AP1G2	ENCODEHT000299290	14	1607	Known	ISM	Suffix	0	1	0	0
54990	299291	ENSG00000100099.20	ENCODEHT000299291	HPS4	ENCODEHT000299291	12	2899	Known	NIC	None	0	1	0	0
38472	299292	ENSG00000213983.11	ENCODEHT000299292	AP1G2	ENCODEHT000299292	14	1558	Known	NNC	None	0	0	0	1
74135	299293	ENCODEHG000074135	ENCODEHT000299293	ENCODEHG000074135	ENCODEHT000299293	1	1176	Intergenic	Intergenic	None	0	1	0	0
54990	299294	ENSG00000100099.20	ENCODEHT000299294	HPS4	ENCODEHT000299294	10	3069	Known	ISM	Suffix	0	1	0	0
38472	299295	ENSG00000213983.11	ENCODEHT000299295	AP1G2	ENCODEHT000299295	5	659	Known	ISM	Both	0	0	1	0
74136	299296	ENCODEHG000074136	ENCODEHT000299296	ENCODEHG000074136	ENCODEHT000299296	1	1194	Intergenic	Intergenic	None	1	0	0	0
38473	299297	ENSG00000258727.1	ENCODEHT000299297	AL135999.1	ENCODEHT000299297	1	240	Known	Genomic	None	0	0	0	1
373	299298	ENSG00000198793.12	ENCODEHT000299298	MTOR	ENCODEHT000299298	9	1667	Known	ISM	Suffix	2	0	0	1
38474	299299	ENSG00000092051.16	ENCODEHT000299299	JPH4	ENCODEHT000299299	1	39	Known	Genomic	None	0	0	15	29
74137	299300	ENCODEHG000074137	ENCODEHT000299300	ENCODEHG000074137	ENCODEHT000299300	1	1173	Intergenic	Intergenic	None	0	1	0	0
21133	299301	ENSG00000106049.8	ENCODEHT000299301	HIBADH	ENCODEHT000299301	9	1600	Known	NNC	None	2	0	0	0
373	299302	ENSG00000198793.12	ENCODEHT000299302	MTOR	ENCODEHT000299302	16	2690	Known	ISM	Suffix	1	2	1	0
74138	299303	ENCODEHG000074138	ENCODEHT000299303	ENCODEHG000074138	ENCODEHT000299303	1	669	Intergenic	Intergenic	None	1	0	0	0
9668	299304	ENSG00000163491.16	ENCODEHT000299304	NEK10	ENCODEHT000299304	34	3655	Known	NNC	None	0	1	0	0
38474	299305	ENSG00000092051.16	ENCODEHT000299305	JPH4	ENCODEHT000299305	2	2213	Known	ISM	Suffix	0	0	1	3
373	299306	ENSG00000198793.12	ENCODEHT000299306	MTOR	ENCODEHT000299306	17	2789	Known	ISM	Suffix	3	5	0	0
49318	299307	ENSG00000127540.11	ENCODEHT000299307	UQCR11	ENCODEHT000299307	2	355	Known	NIC	None	0	0	0	1
74139	299308	ENCODEHG000074139	ENCODEHT000299308	ENCODEHG000074139	ENCODEHT000299308	1	1674	Antisense	Antisense	None	0	1	0	0
373	299309	ENSG00000198793.12	ENCODEHT000299309	MTOR	ENCODEHT000299309	21	3354	Known	ISM	Suffix	1	1	0	0
373	299310	ENSG00000198793.12	ENCODEHT000299310	MTOR	ENCODEHT000299310	19	2987	Known	ISM	Suffix	0	1	0	0
9668	299311	ENSG00000163491.16	ENCODEHT000299311	NEK10	ENCODEHT000299311	1	1101	Known	Genomic	None	1	0	0	0
38474	299312	ENSG00000092051.16	ENCODEHT000299312	JPH4	ENCODEHT000299312	4	2595	Known	ISM	Suffix	0	0	0	2
41404	299313	ENSG00000157456.7	ENCODEHT000299313	CCNB2	ENCODEHT000299313	9	1483	Known	NNC	None	0	4	2	3
54990	299314	ENSG00000100099.20	ENCODEHT000299314	HPS4	ENCODEHT000299314	9	2893	Known	ISM	Suffix	1	1	0	0
9668	299315	ENSG00000163491.16	ENCODEHT000299315	NEK10	ENCODEHT000299315	1	1629	Known	Genomic	None	0	1	0	0
373	299316	ENSG00000198793.12	ENCODEHT000299316	MTOR	ENCODEHT000299316	10	1790	Known	ISM	Suffix	0	1	1	0
54990	299317	ENSG00000100099.20	ENCODEHT000299317	HPS4	ENCODEHT000299317	11	3131	Known	ISM	Suffix	1	0	0	0
373	299318	ENSG00000198793.12	ENCODEHT000299318	MTOR	ENCODEHT000299318	43	6166	Known	NNC	None	0	0	1	0
6071	299319	ENSG00000119878.5	ENCODEHT000299319	CRIPT	ENCODEHT000299319	6	709	Known	NNC	None	1	0	0	0
41404	299320	ENSG00000157456.7	ENCODEHT000299320	CCNB2	ENCODEHT000299320	9	1501	Known	NNC	None	2	0	0	0
373	299321	ENSG00000198793.12	ENCODEHT000299321	MTOR	ENCODEHT000299321	58	8681	Known	NNC	None	0	0	1	0
9668	299322	ENSG00000163491.16	ENCODEHT000299322	NEK10	ENCODEHT000299322	15	1513	Known	NIC	None	0	1	0	0
373	299323	ENSG00000198793.12	ENCODEHT000299323	MTOR	ENCODEHT000299323	11	1938	Known	ISM	Suffix	0	2	2	2
9671	299324	ENSG00000033867.16	ENCODEHT000299324	SLC4A7	ENCODEHT000299324	1	2652	Known	Genomic	None	7	5	1	8
13543	299325	ENSG00000152795.17	ENCODEHT000299325	HNRNPDL	ENCODEHT000299325	7	2384	Known	NIC	None	0	1	0	0
373	299326	ENSG00000198793.12	ENCODEHT000299326	MTOR	ENCODEHT000299326	12	2221	Known	NNC	None	1	0	0	0
38474	299327	ENSG00000092051.16	ENCODEHT000299327	JPH4	ENCODEHT000299327	6	3780	Known	ISM	Suffix	0	0	0	2
54990	299328	ENSG00000100099.20	ENCODEHT000299328	HPS4	ENCODEHT000299328	15	3993	Known	NIC	None	1	0	0	0
43369	299329	ENSG00000230330.1	ENCODEHT000299329	HMGN2P3	ENCODEHT000299329	2	1065	Known	Genomic	None	0	0	1	0
54990	299330	ENSG00000100099.20	ENCODEHT000299330	HPS4	ENCODEHT000299330	15	2852	Known	NIC	None	0	1	0	0
373	299331	ENSG00000198793.12	ENCODEHT000299331	MTOR	ENCODEHT000299331	12	2074	Known	ISM	Suffix	1	1	1	0
21133	299332	ENSG00000106049.8	ENCODEHT000299332	HIBADH	ENCODEHT000299332	9	2050	Known	NNC	None	0	1	0	0
54990	299333	ENSG00000100099.20	ENCODEHT000299333	HPS4	ENCODEHT000299333	10	1983	Known	ISM	Suffix	0	1	0	0
21133	299334	ENSG00000106049.8	ENCODEHT000299334	HIBADH	ENCODEHT000299334	8	1867	Known	NNC	None	0	0	1	0
74140	299335	ENCODEHG000074140	ENCODEHT000299335	ENCODEHG000074140	ENCODEHT000299335	1	2229	Antisense	Antisense	None	0	1	0	0
54990	299336	ENSG00000100099.20	ENCODEHT000299336	HPS4	ENCODEHT000299336	15	2928	Known	NIC	None	0	1	0	0
373	299337	ENSG00000198793.12	ENCODEHT000299337	MTOR	ENCODEHT000299337	16	2837	Known	NIC	None	0	1	0	0
74141	299338	ENCODEHG000074141	ENCODEHT000299338	ENCODEHG000074141	ENCODEHT000299338	1	169	Antisense	Antisense	None	0	0	1	3
38474	299339	ENSG00000092051.16	ENCODEHT000299339	JPH4	ENCODEHT000299339	1	845	Known	Genomic	None	0	0	0	1
9671	299340	ENSG00000033867.16	ENCODEHT000299340	SLC4A7	ENCODEHT000299340	1	1235	Known	Genomic	None	1	1	0	0
54990	299341	ENSG00000100099.20	ENCODEHT000299341	HPS4	ENCODEHT000299341	13	2897	Known	NIC	None	1	0	0	0
38474	299342	ENSG00000092051.16	ENCODEHT000299342	JPH4	ENCODEHT000299342	5	2834	Known	ISM	Prefix	0	0	1	0
9671	299343	ENSG00000033867.16	ENCODEHT000299343	SLC4A7	ENCODEHT000299343	7	1073	Known	ISM	Suffix	1	0	0	0
38474	299344	ENSG00000092051.16	ENCODEHT000299344	JPH4	ENCODEHT000299344	1	1267	Known	ISM	None	0	0	2	1
21133	299345	ENSG00000106049.8	ENCODEHT000299345	HIBADH	ENCODEHT000299345	8	1862	Known	NIC	None	2	2	1	0
54990	299346	ENSG00000100099.20	ENCODEHT000299346	HPS4	ENCODEHT000299346	15	2848	Known	NIC	None	1	0	0	0
9671	299347	ENSG00000033867.16	ENCODEHT000299347	SLC4A7	ENCODEHT000299347	18	2672	Known	ISM	Suffix	0	1	0	0
373	299348	ENSG00000198793.12	ENCODEHT000299348	MTOR	ENCODEHT000299348	16	2807	Known	NIC	None	0	1	0	0
38474	299349	ENSG00000092051.16	ENCODEHT000299349	JPH4	ENCODEHT000299349	2	310	Known	ISM	Suffix	0	0	1	0
9671	299350	ENSG00000033867.16	ENCODEHT000299350	SLC4A7	ENCODEHT000299350	1	1269	Known	Genomic	None	1	0	0	0
38474	299351	ENSG00000092051.16	ENCODEHT000299351	JPH4	ENCODEHT000299351	4	1465	Known	ISM	Suffix	0	0	1	1
54990	299352	ENSG00000100099.20	ENCODEHT000299352	HPS4	ENCODEHT000299352	12	2682	Known	NNC	None	1	0	0	0
74142	299353	ENCODEHG000074142	ENCODEHT000299353	ENCODEHG000074142	ENCODEHT000299353	1	1322	Intergenic	Intergenic	None	1	0	0	0
9671	299354	ENSG00000033867.16	ENCODEHT000299354	SLC4A7	ENCODEHT000299354	1	618	Known	Genomic	None	0	0	1	0
74143	299355	ENCODEHG000074143	ENCODEHT000299355	ENCODEHG000074143	ENCODEHT000299355	1	2443	Antisense	Antisense	None	2	0	0	0
38474	299356	ENSG00000092051.16	ENCODEHT000299356	JPH4	ENCODEHT000299356	2	893	Known	ISM	Both	0	0	0	1
9671	299357	ENSG00000033867.16	ENCODEHT000299357	SLC4A7	ENCODEHT000299357	21	3156	Known	NNC	None	0	1	0	0
41404	299358	ENSG00000157456.7	ENCODEHT000299358	CCNB2	ENCODEHT000299358	9	1502	Known	NNC	None	0	0	1	0
74144	299359	ENCODEHG000074144	ENCODEHT000299359	ENCODEHG000074144	ENCODEHT000299359	1	594	Intergenic	Intergenic	None	0	1	0	0
9671	299360	ENSG00000033867.16	ENCODEHT000299360	SLC4A7	ENCODEHT000299360	22	3329	Known	ISM	Prefix	0	2	0	0
38474	299361	ENSG00000092051.16	ENCODEHT000299361	JPH4	ENCODEHT000299361	2	808	Known	ISM	Prefix	0	0	1	0
74145	299362	ENCODEHG000074145	ENCODEHT000299362	ENCODEHG000074145	ENCODEHT000299362	2	770	Antisense	Antisense	None	0	1	0	0
74146	299363	ENCODEHG000074146	ENCODEHT000299363	ENCODEHG000074146	ENCODEHT000299363	1	530	Intergenic	Intergenic	None	1	0	0	0
9671	299364	ENSG00000033867.16	ENCODEHT000299364	SLC4A7	ENCODEHT000299364	19	2831	Known	ISM	Suffix	2	2	0	0
38474	299365	ENSG00000092051.16	ENCODEHT000299365	JPH4	ENCODEHT000299365	3	685	Known	ISM	Prefix	0	0	0	1
54990	299366	ENSG00000100099.20	ENCODEHT000299366	HPS4	ENCODEHT000299366	8	1857	Known	ISM	Prefix	2	3	0	0
74147	299367	ENCODEHG000074147	ENCODEHT000299367	ENCODEHG000074147	ENCODEHT000299367	1	1011	Intergenic	Intergenic	None	9	12	0	1
74148	299368	ENCODEHG000074148	ENCODEHT000299368	ENCODEHG000074148	ENCODEHT000299368	1	1949	Intergenic	Intergenic	None	1	0	0	0
54990	299369	ENSG00000100099.20	ENCODEHT000299369	HPS4	ENCODEHT000299369	8	1771	Known	NNC	None	0	1	0	0
74149	299370	ENCODEHG000074149	ENCODEHT000299370	ENCODEHG000074149	ENCODEHT000299370	1	1894	Intergenic	Intergenic	None	0	1	0	0
54990	299371	ENSG00000100099.20	ENCODEHT000299371	HPS4	ENCODEHT000299371	6	3746	Known	NIC	None	1	0	0	0
373	299372	ENSG00000198793.12	ENCODEHT000299372	MTOR	ENCODEHT000299372	9	1707	Known	NIC	None	0	0	0	1
54990	299373	ENSG00000100099.20	ENCODEHT000299373	HPS4	ENCODEHT000299373	9	1882	Known	NIC	None	1	0	0	0
43374	299374	ENSG00000260580.1	ENCODEHT000299374	AC009035.1	ENCODEHT000299374	1	892	Known	Genomic	None	0	1	0	0
9671	299375	ENSG00000033867.16	ENCODEHT000299375	SLC4A7	ENCODEHT000299375	16	2276	Known	ISM	Suffix	0	1	0	0
74145	299376	ENCODEHG000074145	ENCODEHT000299376	ENCODEHG000074145	ENCODEHT000299376	1	1725	Antisense	Genomic	None	0	2	0	0
9671	299377	ENSG00000033867.16	ENCODEHT000299377	SLC4A7	ENCODEHT000299377	23	3438	Known	NNC	None	1	0	0	0
74150	299378	ENCODEHG000074150	ENCODEHT000299378	ENCODEHG000074150	ENCODEHT000299378	1	2127	Intergenic	Intergenic	None	0	1	0	0
31126	299379	ENSG00000134333.13	ENCODEHT000299379	LDHA	ENCODEHT000299379	8	1649	Known	NIC	None	1	1	0	0
9671	299380	ENSG00000033867.16	ENCODEHT000299380	SLC4A7	ENCODEHT000299380	20	2978	Known	ISM	Suffix	1	0	0	0
74151	299381	ENCODEHG000074151	ENCODEHT000299381	ENCODEHG000074151	ENCODEHT000299381	1	2421	Antisense	Antisense	None	1	0	0	0
74152	299382	ENCODEHG000074152	ENCODEHT000299382	ENCODEHG000074152	ENCODEHT000299382	1	1321	Antisense	Antisense	None	0	1	0	0
373	299383	ENSG00000198793.12	ENCODEHT000299383	MTOR	ENCODEHT000299383	15	2567	Known	ISM	Suffix	0	1	0	0
9671	299384	ENSG00000033867.16	ENCODEHT000299384	SLC4A7	ENCODEHT000299384	1	995	Known	Genomic	None	0	1	0	0
38475	299385	ENSG00000274002.1	ENCODEHT000299385	AL135999.3	ENCODEHT000299385	5	2503	Known	Genomic	None	1	0	0	0
54990	299386	ENSG00000100099.20	ENCODEHT000299386	HPS4	ENCODEHT000299386	5	1455	Known	ISM	Prefix	1	0	0	0
38475	299387	ENSG00000274002.1	ENCODEHT000299387	AL135999.3	ENCODEHT000299387	3	1122	Known	NNC	None	1	1	1	1
9671	299388	ENSG00000033867.16	ENCODEHT000299388	SLC4A7	ENCODEHT000299388	1	1513	Known	Genomic	None	1	0	0	0
43379	299389	ENSG00000155666.11	ENCODEHT000299389	KDM8	ENCODEHT000299389	7	2417	Known	NIC	None	2	0	0	0
54990	299390	ENSG00000100099.20	ENCODEHT000299390	HPS4	ENCODEHT000299390	1	482	Known	Genomic	None	1	0	0	0
74153	299391	ENCODEHG000074153	ENCODEHT000299391	ENCODEHG000074153	ENCODEHT000299391	1	2253	Antisense	Antisense	None	1	1	0	0
38475	299392	ENSG00000274002.1	ENCODEHT000299392	AL135999.3	ENCODEHT000299392	7	2050	Known	NNC	None	0	1	0	0
373	299393	ENSG00000198793.12	ENCODEHT000299393	MTOR	ENCODEHT000299393	8	1643	Known	ISM	Suffix	0	0	0	2
9671	299394	ENSG00000033867.16	ENCODEHT000299394	SLC4A7	ENCODEHT000299394	1	1408	Known	Genomic	None	0	1	0	0
54990	299395	ENSG00000100099.20	ENCODEHT000299395	HPS4	ENCODEHT000299395	1	1479	Known	Genomic	None	1	1	0	0
38475	299396	ENSG00000274002.1	ENCODEHT000299396	AL135999.3	ENCODEHT000299396	7	1595	Known	NIC	None	1	0	0	0
74154	299397	ENCODEHG000074154	ENCODEHT000299397	ENCODEHG000074154	ENCODEHT000299397	2	2020	Antisense	Antisense	None	0	1	0	0
54990	299398	ENSG00000100099.20	ENCODEHT000299398	HPS4	ENCODEHT000299398	2	2006	Known	ISM	Prefix	1	0	0	0
54991	299399	ENSG00000100104.13	ENCODEHT000299399	SRRD	ENCODEHT000299399	7	1190	Known	NNC	None	0	0	2	0
74155	299400	ENCODEHG000074155	ENCODEHT000299400	ENCODEHG000074155	ENCODEHT000299400	1	1867	Intergenic	Intergenic	None	0	2	1	1
74156	299401	ENCODEHG000074156	ENCODEHT000299401	ENCODEHG000074156	ENCODEHT000299401	1	975	Antisense	Antisense	None	1	0	0	0
74157	299402	ENCODEHG000074157	ENCODEHT000299402	ENCODEHG000074157	ENCODEHT000299402	1	1364	Antisense	Antisense	None	1	0	0	0
373	299403	ENSG00000198793.12	ENCODEHT000299403	MTOR	ENCODEHT000299403	36	5202	Known	ISM	Suffix	0	0	1	0
74158	299404	ENCODEHG000074158	ENCODEHT000299404	ENCODEHG000074158	ENCODEHT000299404	1	209	Antisense	Antisense	None	0	1	0	0
373	299405	ENSG00000198793.12	ENCODEHT000299405	MTOR	ENCODEHT000299405	5	1094	Known	NNC	None	0	0	1	0
43379	299406	ENSG00000155666.11	ENCODEHT000299406	KDM8	ENCODEHT000299406	9	2534	Known	NIC	None	2	0	0	0
9671	299407	ENSG00000033867.16	ENCODEHT000299407	SLC4A7	ENCODEHT000299407	1	209	Known	Genomic	None	1	0	0	0
6071	299408	ENSG00000119878.5	ENCODEHT000299408	CRIPT	ENCODEHT000299408	4	523	Known	ISM	Suffix	0	0	0	1
43379	299409	ENSG00000155666.11	ENCODEHT000299409	KDM8	ENCODEHT000299409	5	2010	Known	NIC	None	0	1	0	0
21133	299410	ENSG00000106049.8	ENCODEHT000299410	HIBADH	ENCODEHT000299410	8	1846	Known	NIC	None	0	1	0	0
9671	299411	ENSG00000033867.16	ENCODEHT000299411	SLC4A7	ENCODEHT000299411	3	547	Known	ISM	Prefix	1	0	0	0
43379	299412	ENSG00000155666.11	ENCODEHT000299412	KDM8	ENCODEHT000299412	3	2016	Known	NIC	None	1	0	0	0
373	299413	ENSG00000198793.12	ENCODEHT000299413	MTOR	ENCODEHT000299413	13	2253	Known	NNC	None	0	0	1	0
6071	299414	ENSG00000119878.5	ENCODEHT000299414	CRIPT	ENCODEHT000299414	3	1050	Known	ISM	Suffix	0	0	0	2
373	299415	ENSG00000198793.12	ENCODEHT000299415	MTOR	ENCODEHT000299415	50	7379	Known	NNC	None	0	0	1	0
74159	299416	ENCODEHG000074159	ENCODEHT000299416	ENCODEHG000074159	ENCODEHT000299416	1	1495	Antisense	Antisense	None	0	1	0	0
54991	299417	ENSG00000100104.13	ENCODEHT000299417	SRRD	ENCODEHT000299417	6	1193	Known	NNC	None	0	0	2	0
15913	299418	ENSG00000145741.15	ENCODEHT000299418	BTF3	ENCODEHT000299418	7	930	Known	NNC	None	0	1	0	0
54991	299419	ENSG00000100104.13	ENCODEHT000299419	SRRD	ENCODEHT000299419	6	1197	Known	NNC	None	0	0	1	0
74160	299420	ENCODEHG000074160	ENCODEHT000299420	ENCODEHG000074160	ENCODEHT000299420	1	1736	Antisense	Antisense	None	0	2	0	0
6071	299421	ENSG00000119878.5	ENCODEHT000299421	CRIPT	ENCODEHT000299421	2	383	Known	ISM	Suffix	0	0	0	2
54991	299422	ENSG00000100104.13	ENCODEHT000299422	SRRD	ENCODEHT000299422	6	1735	Known	NNC	None	0	0	1	0
38476	299423	ENSG00000100867.14	ENCODEHT000299423	DHRS2	ENCODEHT000299423	9	1675	Known	NNC	None	0	1	0	0
74161	299424	ENCODEHG000074161	ENCODEHT000299424	ENCODEHG000074161	ENCODEHT000299424	2	390	Intergenic	Intergenic	None	0	0	1	0
6071	299425	ENSG00000119878.5	ENCODEHT000299425	CRIPT	ENCODEHT000299425	2	137	Known	NNC	None	0	0	0	1
74162	299426	ENCODEHG000074162	ENCODEHT000299426	ENCODEHG000074162	ENCODEHT000299426	1	446	Intergenic	Intergenic	None	0	1	0	0
54991	299427	ENSG00000100104.13	ENCODEHT000299427	SRRD	ENCODEHT000299427	7	1321	Known	NNC	None	0	1	1	0
43379	299428	ENSG00000155666.11	ENCODEHT000299428	KDM8	ENCODEHT000299428	3	1530	Known	ISM	Prefix	1	0	0	0
21133	299429	ENSG00000106049.8	ENCODEHT000299429	HIBADH	ENCODEHT000299429	8	1830	Known	NIC	None	0	0	0	1
41404	299430	ENSG00000157456.7	ENCODEHT000299430	CCNB2	ENCODEHT000299430	9	1511	Known	NNC	None	0	0	2	1
6071	299431	ENSG00000119878.5	ENCODEHT000299431	CRIPT	ENCODEHT000299431	1	557	Known	Genomic	None	0	0	1	6
373	299432	ENSG00000198793.12	ENCODEHT000299432	MTOR	ENCODEHT000299432	41	5951	Known	ISM	Suffix	0	0	0	1
38476	299433	ENSG00000100867.14	ENCODEHT000299433	DHRS2	ENCODEHT000299433	8	1273	Known	NNC	None	1	0	0	0
9678	299434	ENSG00000213846.5	ENCODEHT000299434	AC098614.1	ENCODEHT000299434	2	2408	Known	Genomic	None	0	0	1	0
43379	299435	ENSG00000155666.11	ENCODEHT000299435	KDM8	ENCODEHT000299435	8	2350	Known	NNC	None	1	0	0	0
54991	299436	ENSG00000100104.13	ENCODEHT000299436	SRRD	ENCODEHT000299436	5	1185	Known	NNC	None	0	0	1	0
9678	299437	ENSG00000213846.5	ENCODEHT000299437	AC098614.1	ENCODEHT000299437	2	1538	Known	Genomic	None	0	0	1	0
38476	299438	ENSG00000100867.14	ENCODEHT000299438	DHRS2	ENCODEHT000299438	7	2413	Known	ISM	Suffix	1	0	0	0
43379	299439	ENSG00000155666.11	ENCODEHT000299439	KDM8	ENCODEHT000299439	5	2095	Known	NIC	None	0	0	1	0
21133	299440	ENSG00000106049.8	ENCODEHT000299440	HIBADH	ENCODEHT000299440	7	1780	Known	NIC	None	1	0	0	0
54991	299441	ENSG00000100104.13	ENCODEHT000299441	SRRD	ENCODEHT000299441	7	1209	Known	NNC	None	0	0	1	0
373	299442	ENSG00000198793.12	ENCODEHT000299442	MTOR	ENCODEHT000299442	24	3730	Known	ISM	Suffix	0	0	1	1
54991	299443	ENSG00000100104.13	ENCODEHT000299443	SRRD	ENCODEHT000299443	7	1198	Known	NIC	None	0	0	0	2
38476	299444	ENSG00000100867.14	ENCODEHT000299444	DHRS2	ENCODEHT000299444	3	601	Known	ISM	Suffix	0	1	0	0
74163	299445	ENCODEHG000074163	ENCODEHT000299445	ENCODEHG000074163	ENCODEHT000299445	1	960	Intergenic	Intergenic	None	0	1	0	0
74164	299446	ENCODEHG000074164	ENCODEHT000299446	ENCODEHG000074164	ENCODEHT000299446	1	577	Intergenic	Intergenic	None	0	1	0	0
6071	299447	ENSG00000119878.5	ENCODEHT000299447	CRIPT	ENCODEHT000299447	1	690	Known	Genomic	None	0	0	0	1
43379	299448	ENSG00000155666.11	ENCODEHT000299448	KDM8	ENCODEHT000299448	2	2045	Known	ISM	Prefix	0	1	0	0
74165	299449	ENCODEHG000074165	ENCODEHT000299449	ENCODEHG000074165	ENCODEHT000299449	1	3162	Intergenic	Intergenic	None	1	0	0	0
74166	299450	ENCODEHG000074166	ENCODEHT000299450	ENCODEHG000074166	ENCODEHT000299450	1	814	Intergenic	Intergenic	None	1	0	0	0
74167	299451	ENCODEHG000074167	ENCODEHT000299451	ENCODEHG000074167	ENCODEHT000299451	1	690	Antisense	Antisense	None	15	26	0	0
74168	299452	ENCODEHG000074168	ENCODEHT000299452	ENCODEHG000074168	ENCODEHT000299452	1	1288	Antisense	Antisense	None	0	1	0	0
9681	299453	ENSG00000272282.1	ENCODEHT000299453	LINC02084	ENCODEHT000299453	2	751	Known	Genomic	None	3	4	1	0
74169	299454	ENCODEHG000074169	ENCODEHT000299454	ENCODEHG000074169	ENCODEHT000299454	1	3297	Antisense	Antisense	None	0	9	0	0
373	299455	ENSG00000198793.12	ENCODEHT000299455	MTOR	ENCODEHT000299455	31	4493	Known	ISM	Suffix	0	0	1	0
38484	299456	ENSG00000215256.3	ENCODEHT000299456	DHRS4-AS1	ENCODEHT000299456	1	1486	Known	Genomic	None	4	0	6	7
74169	299457	ENCODEHG000074169	ENCODEHT000299457	ENCODEHG000074169	ENCODEHT000299457	2	1327	Antisense	Genomic	None	0	1	0	0
43379	299458	ENSG00000155666.11	ENCODEHT000299458	KDM8	ENCODEHT000299458	7	2347	Known	NIC	None	0	1	0	0
43379	299459	ENSG00000155666.11	ENCODEHT000299459	KDM8	ENCODEHT000299459	4	1899	Known	NIC	None	1	0	0	0
54991	299460	ENSG00000100104.13	ENCODEHT000299460	SRRD	ENCODEHT000299460	5	977	Known	ISM	Suffix	0	0	3	6
373	299461	ENSG00000198793.12	ENCODEHT000299461	MTOR	ENCODEHT000299461	27	3258	Known	ISM	Suffix	1	0	0	0
21133	299462	ENSG00000106049.8	ENCODEHT000299462	HIBADH	ENCODEHT000299462	1	2350	Known	Genomic	None	0	1	0	0
43379	299463	ENSG00000155666.11	ENCODEHT000299463	KDM8	ENCODEHT000299463	7	2289	Known	ISM	Suffix	0	1	0	0
21133	299464	ENSG00000106049.8	ENCODEHT000299464	HIBADH	ENCODEHT000299464	7	1831	Known	ISM	Prefix	1	0	0	0
373	299465	ENSG00000198793.12	ENCODEHT000299465	MTOR	ENCODEHT000299465	32	3884	Known	ISM	Suffix	0	1	0	0
43379	299466	ENSG00000155666.11	ENCODEHT000299466	KDM8	ENCODEHT000299466	6	2196	Known	ISM	Suffix	0	0	1	0
38484	299467	ENSG00000215256.3	ENCODEHT000299467	DHRS4-AS1	ENCODEHT000299467	2	2002	Known	NNC	None	1	0	0	0
54991	299468	ENSG00000100104.13	ENCODEHT000299468	SRRD	ENCODEHT000299468	5	981	Known	NNC	None	0	0	0	1
9681	299469	ENSG00000272282.1	ENCODEHT000299469	LINC02084	ENCODEHT000299469	2	1511	Known	NNC	None	4	7	0	0
41404	299470	ENSG00000157456.7	ENCODEHT000299470	CCNB2	ENCODEHT000299470	9	1906	Known	NNC	None	4	0	0	0
74170	299471	ENCODEHG000074170	ENCODEHT000299471	ENCODEHG000074170	ENCODEHT000299471	1	1182	Antisense	Antisense	None	0	1	0	0
43379	299472	ENSG00000155666.11	ENCODEHT000299472	KDM8	ENCODEHT000299472	1	910	Known	Genomic	None	0	0	3	6
74171	299473	ENCODEHG000074171	ENCODEHT000299473	ENCODEHG000074171	ENCODEHT000299473	1	573	Intergenic	Intergenic	None	0	1	0	0
373	299474	ENSG00000198793.12	ENCODEHT000299474	MTOR	ENCODEHT000299474	32	3861	Known	ISM	None	1	0	0	0
21133	299475	ENSG00000106049.8	ENCODEHT000299475	HIBADH	ENCODEHT000299475	5	953	Known	NNC	None	1	0	0	0
74172	299476	ENCODEHG000074172	ENCODEHT000299476	ENCODEHG000074172	ENCODEHT000299476	1	1074	Antisense	Antisense	None	0	3	0	0
54991	299477	ENSG00000100104.13	ENCODEHT000299477	SRRD	ENCODEHT000299477	4	1078	Known	ISM	Suffix	0	0	1	1
21133	299478	ENSG00000106049.8	ENCODEHT000299478	HIBADH	ENCODEHT000299478	6	874	Known	ISM	Prefix	0	1	0	0
373	299479	ENSG00000198793.12	ENCODEHT000299479	MTOR	ENCODEHT000299479	2	271	Known	ISM	Prefix	0	0	0	1
9681	299480	ENSG00000272282.1	ENCODEHT000299480	LINC02084	ENCODEHT000299480	2	632	Known	NNC	None	2	2	0	1
9681	299481	ENSG00000272282.1	ENCODEHT000299481	LINC02084	ENCODEHT000299481	2	724	Known	NNC	None	1	0	0	0
21133	299482	ENSG00000106049.8	ENCODEHT000299482	HIBADH	ENCODEHT000299482	1	1694	Known	Genomic	None	1	0	0	0
54991	299483	ENSG00000100104.13	ENCODEHT000299483	SRRD	ENCODEHT000299483	3	567	Known	ISM	Suffix	0	0	2	2
373	299484	ENSG00000198793.12	ENCODEHT000299484	MTOR	ENCODEHT000299484	34	5367	Known	ISM	None	0	0	1	0
21133	299485	ENSG00000106049.8	ENCODEHT000299485	HIBADH	ENCODEHT000299485	1	1121	Known	Genomic	None	1	0	0	0
74173	299486	ENCODEHG000074173	ENCODEHT000299486	ENCODEHG000074173	ENCODEHT000299486	1	1688	Intergenic	Intergenic	None	0	0	1	0
373	299487	ENSG00000198793.12	ENCODEHT000299487	MTOR	ENCODEHT000299487	24	3033	Known	ISM	Suffix	0	0	0	1
74174	299488	ENCODEHG000074174	ENCODEHT000299488	ENCODEHG000074174	ENCODEHT000299488	1	1948	Antisense	Antisense	None	1	0	0	0
38484	299489	ENSG00000215256.3	ENCODEHT000299489	DHRS4-AS1	ENCODEHT000299489	2	1086	Known	ISM	Prefix	0	0	0	1
43381	299490	ENSG00000169189.16	ENCODEHT000299490	NSMCE1	ENCODEHT000299490	7	1934	Known	ISM	Suffix	4	3	46	31
54992	299491	ENSG00000100109.16	ENCODEHT000299491	TFIP11	ENCODEHT000299491	1	2686	Known	Genomic	None	3	4	5	8
373	299492	ENSG00000198793.12	ENCODEHT000299492	MTOR	ENCODEHT000299492	14	1710	Known	ISM	Both	1	0	0	0
9681	299493	ENSG00000272282.1	ENCODEHT000299493	LINC02084	ENCODEHT000299493	4	600	Known	NNC	None	1	0	0	0
74175	299494	ENCODEHG000074175	ENCODEHT000299494	ENCODEHG000074175	ENCODEHT000299494	1	1292	Antisense	Antisense	None	1	0	0	0
38484	299495	ENSG00000215256.3	ENCODEHT000299495	DHRS4-AS1	ENCODEHT000299495	1	1044	Known	ISM	None	1	0	0	0
38485	299496	ENSG00000157326.18	ENCODEHT000299496	DHRS4	ENCODEHT000299496	2	361	Known	ISM	Prefix	1	0	1	4
74176	299497	ENCODEHG000074176	ENCODEHT000299497	ENCODEHG000074176	ENCODEHT000299497	1	2848	Antisense	Antisense	None	3	0	0	0
43381	299498	ENSG00000169189.16	ENCODEHT000299498	NSMCE1	ENCODEHT000299498	4	562	Known	ISM	Suffix	0	0	5	13
74177	299499	ENCODEHG000074177	ENCODEHT000299499	ENCODEHG000074177	ENCODEHT000299499	1	1484	Intergenic	Intergenic	None	0	1	0	0
9681	299500	ENSG00000272282.1	ENCODEHT000299500	LINC02084	ENCODEHT000299500	3	733	Known	ISM	Prefix	0	1	0	0
54992	299501	ENSG00000100109.16	ENCODEHT000299501	TFIP11	ENCODEHT000299501	5	1866	Known	ISM	Suffix	0	1	3	1
74178	299502	ENCODEHG000074178	ENCODEHT000299502	ENCODEHG000074178	ENCODEHT000299502	1	2060	Antisense	Antisense	None	0	1	0	0
38485	299503	ENSG00000157326.18	ENCODEHT000299503	DHRS4	ENCODEHT000299503	7	1394	Known	NIC	None	2	1	0	0
74179	299504	ENCODEHG000074179	ENCODEHT000299504	ENCODEHG000074179	ENCODEHT000299504	1	874	Intergenic	Intergenic	None	0	1	0	0
74180	299505	ENCODEHG000074180	ENCODEHT000299505	ENCODEHG000074180	ENCODEHT000299505	1	3108	Antisense	Antisense	None	1	0	0	0
6075	299506	ENSG00000239332.5	ENCODEHT000299506	LINC01119	ENCODEHT000299506	3	1252	Known	NIC	None	0	0	1	0
54992	299507	ENSG00000100109.16	ENCODEHT000299507	TFIP11	ENCODEHT000299507	3	1453	Known	ISM	Suffix	0	0	2	1
74181	299508	ENCODEHG000074181	ENCODEHT000299508	ENCODEHG000074181	ENCODEHT000299508	1	370	Antisense	Antisense	None	0	1	0	0
43381	299509	ENSG00000169189.16	ENCODEHT000299509	NSMCE1	ENCODEHT000299509	7	975	Known	NIC	None	0	0	1	0
6075	299510	ENSG00000239332.5	ENCODEHT000299510	LINC01119	ENCODEHT000299510	4	1435	Known	NIC	None	0	1	0	0
43381	299511	ENSG00000169189.16	ENCODEHT000299511	NSMCE1	ENCODEHT000299511	7	880	Known	NIC	None	0	0	1	1
373	299512	ENSG00000198793.12	ENCODEHT000299512	MTOR	ENCODEHT000299512	1	2076	Known	Genomic	None	0	1	0	0
54992	299513	ENSG00000100109.16	ENCODEHT000299513	TFIP11	ENCODEHT000299513	9	2782	Known	ISM	Suffix	4	3	2	1
21133	299514	ENSG00000106049.8	ENCODEHT000299514	HIBADH	ENCODEHT000299514	1	171	Known	ISM	None	0	0	1	0
74182	299515	ENCODEHG000074182	ENCODEHT000299515	ENCODEHG000074182	ENCODEHT000299515	1	1080	Antisense	Antisense	None	0	3	0	0
376	299516	ENSG00000171819.4	ENCODEHT000299516	ANGPTL7	ENCODEHT000299516	1	1253	Known	Genomic	None	1	0	0	0
21135	299517	ENSG00000106052.13	ENCODEHT000299517	TAX1BP1	ENCODEHT000299517	17	2632	Known	NIC	None	1	0	0	0
38485	299518	ENSG00000157326.18	ENCODEHT000299518	DHRS4	ENCODEHT000299518	7	1160	Known	NIC	None	0	1	0	0
43381	299519	ENSG00000169189.16	ENCODEHT000299519	NSMCE1	ENCODEHT000299519	3	481	Known	ISM	Suffix	1	0	0	6
373	299520	ENSG00000198793.12	ENCODEHT000299520	MTOR	ENCODEHT000299520	18	2970	Known	NNC	None	0	0	0	1
54992	299521	ENSG00000100109.16	ENCODEHT000299521	TFIP11	ENCODEHT000299521	4	1697	Known	ISM	Suffix	3	2	0	9
21135	299522	ENSG00000106052.13	ENCODEHT000299522	TAX1BP1	ENCODEHT000299522	6	943	Known	ISM	Prefix	14	26	0	0
373	299523	ENSG00000198793.12	ENCODEHT000299523	MTOR	ENCODEHT000299523	26	4021	Known	ISM	Prefix	0	0	1	0
54992	299524	ENSG00000100109.16	ENCODEHT000299524	TFIP11	ENCODEHT000299524	11	3039	Known	ISM	Suffix	2	0	2	1
74183	299525	ENCODEHG000074183	ENCODEHT000299525	ENCODEHG000074183	ENCODEHT000299525	2	2182	Antisense	Antisense	None	1	0	0	0
21135	299526	ENSG00000106052.13	ENCODEHT000299526	TAX1BP1	ENCODEHT000299526	7	1034	Known	ISM	Prefix	19	26	0	0
74184	299527	ENCODEHG000074184	ENCODEHT000299527	ENCODEHG000074184	ENCODEHT000299527	1	2767	Antisense	Antisense	None	2	1	0	0
54992	299528	ENSG00000100109.16	ENCODEHT000299528	TFIP11	ENCODEHT000299528	14	3856	Known	NIC	None	3	1	0	0
74183	299529	ENCODEHG000074183	ENCODEHT000299529	ENCODEHG000074183	ENCODEHT000299529	1	1523	Antisense	Genomic	None	0	1	0	0
21135	299530	ENSG00000106052.13	ENCODEHT000299530	TAX1BP1	ENCODEHT000299530	12	1711	Known	ISM	Prefix	1	0	0	0
373	299531	ENSG00000198793.12	ENCODEHT000299531	MTOR	ENCODEHT000299531	1	899	Known	Genomic	None	0	2	0	0
74185	299532	ENCODEHG000074185	ENCODEHT000299532	ENCODEHG000074185	ENCODEHT000299532	1	1013	Antisense	Antisense	None	1	0	0	0
21135	299533	ENSG00000106052.13	ENCODEHT000299533	TAX1BP1	ENCODEHT000299533	4	588	Known	ISM	Prefix	3	6	0	0
38485	299534	ENSG00000157326.18	ENCODEHT000299534	DHRS4	ENCODEHT000299534	5	1070	Known	NIC	None	0	1	0	0
13543	299535	ENSG00000152795.17	ENCODEHT000299535	HNRNPDL	ENCODEHT000299535	5	721	Known	ISM	Suffix	0	0	0	1
9682	299536	ENSG00000163508.12	ENCODEHT000299536	EOMES	ENCODEHT000299536	1	1803	Known	ISM	None	38	77	0	2
373	299537	ENSG00000198793.12	ENCODEHT000299537	MTOR	ENCODEHT000299537	11	1934	Known	ISM	Prefix	0	1	0	0
38485	299538	ENSG00000157326.18	ENCODEHT000299538	DHRS4	ENCODEHT000299538	6	721	Known	ISM	Prefix	1	1	0	0
9682	299539	ENSG00000163508.12	ENCODEHT000299539	EOMES	ENCODEHT000299539	5	2084	Known	NNC	None	2	0	0	0
74186	299540	ENCODEHG000074186	ENCODEHT000299540	ENCODEHG000074186	ENCODEHT000299540	1	894	Antisense	Antisense	None	0	1	0	0
54991	299541	ENSG00000100104.13	ENCODEHT000299541	SRRD	ENCODEHT000299541	1	465	Known	Genomic	None	0	0	3	6
21135	299542	ENSG00000106052.13	ENCODEHT000299542	TAX1BP1	ENCODEHT000299542	17	2906	Known	NNC	None	1	0	0	0
74187	299543	ENCODEHG000074187	ENCODEHT000299543	ENCODEHG000074187	ENCODEHT000299543	1	1454	Antisense	Antisense	None	0	1	0	0
43381	299544	ENSG00000169189.16	ENCODEHT000299544	NSMCE1	ENCODEHT000299544	8	1030	Known	NIC	None	7	8	0	1
21135	299545	ENSG00000106052.13	ENCODEHT000299545	TAX1BP1	ENCODEHT000299545	10	1471	Known	ISM	Prefix	27	41	0	0
373	299546	ENSG00000198793.12	ENCODEHT000299546	MTOR	ENCODEHT000299546	17	2919	Known	NNC	None	1	0	0	0
74188	299547	ENCODEHG000074188	ENCODEHT000299547	ENCODEHG000074188	ENCODEHT000299547	1	1599	Antisense	Antisense	None	1	0	0	0
38485	299548	ENSG00000157326.18	ENCODEHT000299548	DHRS4	ENCODEHT000299548	8	842	Known	NIC	None	0	1	0	0
9682	299549	ENSG00000163508.12	ENCODEHT000299549	EOMES	ENCODEHT000299549	3	2081	Known	ISM	Suffix	15	21	0	1
21135	299550	ENSG00000106052.13	ENCODEHT000299550	TAX1BP1	ENCODEHT000299550	12	1773	Known	ISM	Prefix	7	11	0	0
74189	299551	ENCODEHG000074189	ENCODEHT000299551	ENCODEHG000074189	ENCODEHT000299551	1	1831	Antisense	Antisense	None	1	0	0	0
6074	299552	ENSG00000171150.8	ENCODEHT000299552	SOCS5	ENCODEHT000299552	1	1824	Known	Genomic	None	0	1	2	2
54992	299553	ENSG00000100109.16	ENCODEHT000299553	TFIP11	ENCODEHT000299553	7	1559	Known	ISM	Suffix	1	2	4	3
373	299554	ENSG00000198793.12	ENCODEHT000299554	MTOR	ENCODEHT000299554	5	2597	Known	ISM	None	0	1	0	0
74190	299555	ENCODEHG000074190	ENCODEHT000299555	ENCODEHG000074190	ENCODEHT000299555	1	352	Antisense	Antisense	None	0	1	0	0
21135	299556	ENSG00000106052.13	ENCODEHT000299556	TAX1BP1	ENCODEHT000299556	17	2329	Known	NNC	None	1	2	0	0
9682	299557	ENSG00000163508.12	ENCODEHT000299557	EOMES	ENCODEHT000299557	2	1922	Known	ISM	Suffix	9	16	0	0
54992	299558	ENSG00000100109.16	ENCODEHT000299558	TFIP11	ENCODEHT000299558	15	2853	Known	NNC	None	13	4	0	0
74191	299559	ENCODEHG000074191	ENCODEHT000299559	ENCODEHG000074191	ENCODEHT000299559	1	2171	Antisense	Antisense	None	1	0	0	0
74192	299560	ENCODEHG000074192	ENCODEHT000299560	ENCODEHG000074192	ENCODEHT000299560	1	997	Antisense	Antisense	None	1	2	0	0
38485	299561	ENSG00000157326.18	ENCODEHT000299561	DHRS4	ENCODEHT000299561	1	183	Known	ISM	None	0	0	0	1
74193	299562	ENCODEHG000074193	ENCODEHT000299562	ENCODEHG000074193	ENCODEHT000299562	1	2258	Antisense	Antisense	None	2	3	0	0
9682	299563	ENSG00000163508.12	ENCODEHT000299563	EOMES	ENCODEHT000299563	6	2583	Known	NIC	None	4	1	0	0
54992	299564	ENSG00000100109.16	ENCODEHT000299564	TFIP11	ENCODEHT000299564	7	1115	Known	NNC	None	1	0	0	0
74194	299565	ENCODEHG000074194	ENCODEHT000299565	ENCODEHG000074194	ENCODEHT000299565	3	1986	Antisense	Antisense	None	1	0	0	0
38485	299566	ENSG00000157326.18	ENCODEHT000299566	DHRS4	ENCODEHT000299566	4	854	Known	NNC	None	3	0	2	2
21135	299567	ENSG00000106052.13	ENCODEHT000299567	TAX1BP1	ENCODEHT000299567	8	1173	Known	ISM	Prefix	12	20	0	0
9682	299568	ENSG00000163508.12	ENCODEHT000299568	EOMES	ENCODEHT000299568	7	2521	Known	NIC	None	1	0	0	0
43381	299569	ENSG00000169189.16	ENCODEHT000299569	NSMCE1	ENCODEHT000299569	9	1241	Known	NIC	None	2	2	0	1
6074	299570	ENSG00000171150.8	ENCODEHT000299570	SOCS5	ENCODEHT000299570	1	340	Known	Genomic	None	0	0	0	1
74194	299571	ENCODEHG000074194	ENCODEHT000299571	ENCODEHG000074194	ENCODEHT000299571	1	514	Antisense	Genomic	None	0	1	0	0
21135	299572	ENSG00000106052.13	ENCODEHT000299572	TAX1BP1	ENCODEHT000299572	13	1899	Known	ISM	Prefix	15	23	0	0
74195	299573	ENCODEHG000074195	ENCODEHT000299573	ENCODEHG000074195	ENCODEHT000299573	1	935	Antisense	Antisense	None	1	0	0	0
373	299574	ENSG00000198793.12	ENCODEHT000299574	MTOR	ENCODEHT000299574	6	2346	Known	ISM	Prefix	2	0	0	0
373	299575	ENSG00000198793.12	ENCODEHT000299575	MTOR	ENCODEHT000299575	7	959	Known	NNC	None	0	1	0	0
6078	299576	ENSG00000180398.12	ENCODEHT000299576	MCFD2	ENCODEHT000299576	3	497	Known	NNC	None	0	0	1	0
38485	299577	ENSG00000157326.18	ENCODEHT000299577	DHRS4	ENCODEHT000299577	5	1056	Known	NNC	None	0	0	1	0
9682	299578	ENSG00000163508.12	ENCODEHT000299578	EOMES	ENCODEHT000299578	4	2203	Known	ISM	Both	2	19	0	0
373	299579	ENSG00000198793.12	ENCODEHT000299579	MTOR	ENCODEHT000299579	6	944	Known	NNC	None	1	0	0	0
54992	299580	ENSG00000100109.16	ENCODEHT000299580	TFIP11	ENCODEHT000299580	15	2865	Known	NNC	None	0	3	0	0
38485	299581	ENSG00000157326.18	ENCODEHT000299581	DHRS4	ENCODEHT000299581	8	1290	Known	NNC	None	0	0	0	1
54992	299582	ENSG00000100109.16	ENCODEHT000299582	TFIP11	ENCODEHT000299582	13	2564	Known	NIC	None	0	1	0	0
6078	299583	ENSG00000180398.12	ENCODEHT000299583	MCFD2	ENCODEHT000299583	1	2298	Known	Genomic	None	24	38	16	20
21135	299584	ENSG00000106052.13	ENCODEHT000299584	TAX1BP1	ENCODEHT000299584	17	2510	Known	NIC	None	1	1	0	0
38485	299585	ENSG00000157326.18	ENCODEHT000299585	DHRS4	ENCODEHT000299585	6	1074	Known	NIC	None	1	2	1	0
74194	299586	ENCODEHG000074194	ENCODEHT000299586	ENCODEHG000074194	ENCODEHT000299586	1	402	Antisense	Genomic	None	1	0	0	0
54992	299587	ENSG00000100109.16	ENCODEHT000299587	TFIP11	ENCODEHT000299587	6	1687	Known	ISM	Suffix	2	2	1	3
21135	299588	ENSG00000106052.13	ENCODEHT000299588	TAX1BP1	ENCODEHT000299588	9	1398	Known	ISM	Prefix	8	16	0	0
74196	299589	ENCODEHG000074196	ENCODEHT000299589	ENCODEHG000074196	ENCODEHT000299589	1	963	Intergenic	Intergenic	None	0	1	0	0
21135	299590	ENSG00000106052.13	ENCODEHT000299590	TAX1BP1	ENCODEHT000299590	15	2219	Known	NIC	None	5	5	1	0
54992	299591	ENSG00000100109.16	ENCODEHT000299591	TFIP11	ENCODEHT000299591	16	2930	Known	NIC	None	0	2	0	0
21135	299592	ENSG00000106052.13	ENCODEHT000299592	TAX1BP1	ENCODEHT000299592	14	1945	Known	ISM	Prefix	1	4	0	0
9682	299593	ENSG00000163508.12	ENCODEHT000299593	EOMES	ENCODEHT000299593	4	1962	Known	ISM	Suffix	1	3	0	0
38485	299594	ENSG00000157326.18	ENCODEHT000299594	DHRS4	ENCODEHT000299594	4	897	Known	NIC	None	0	0	1	0
6078	299595	ENSG00000180398.12	ENCODEHT000299595	MCFD2	ENCODEHT000299595	3	3964	Known	NIC	None	1	0	0	0
43381	299596	ENSG00000169189.16	ENCODEHT000299596	NSMCE1	ENCODEHT000299596	8	962	Known	NNC	None	4	4	0	0
21135	299597	ENSG00000106052.13	ENCODEHT000299597	TAX1BP1	ENCODEHT000299597	5	591	Known	ISM	Prefix	7	22	0	0
9682	299598	ENSG00000163508.12	ENCODEHT000299598	EOMES	ENCODEHT000299598	3	2024	Known	ISM	Suffix	1	1	0	0
54992	299599	ENSG00000100109.16	ENCODEHT000299599	TFIP11	ENCODEHT000299599	10	2110	Known	ISM	Suffix	2	1	3	2
38486	299600	ENSG00000187630.16	ENCODEHT000299600	DHRS4L2	ENCODEHT000299600	8	1256	Known	NIC	None	0	0	1	2
41404	299601	ENSG00000157456.7	ENCODEHT000299601	CCNB2	ENCODEHT000299601	9	1423	Known	NNC	None	1	0	0	0
21135	299602	ENSG00000106052.13	ENCODEHT000299602	TAX1BP1	ENCODEHT000299602	7	991	Known	NNC	None	1	0	0	0
9682	299603	ENSG00000163508.12	ENCODEHT000299603	EOMES	ENCODEHT000299603	4	2146	Known	ISM	Suffix	3	0	0	0
43381	299604	ENSG00000169189.16	ENCODEHT000299604	NSMCE1	ENCODEHT000299604	9	1093	Known	NIC	None	2	2	0	0
9682	299605	ENSG00000163508.12	ENCODEHT000299605	EOMES	ENCODEHT000299605	5	2358	Known	ISM	Suffix	7	4	0	0
9682	299606	ENSG00000163508.12	ENCODEHT000299606	EOMES	ENCODEHT000299606	2	1865	Known	ISM	Suffix	0	1	0	0
38486	299607	ENSG00000187630.16	ENCODEHT000299607	DHRS4L2	ENCODEHT000299607	7	1261	Known	NNC	None	0	0	0	1
21135	299608	ENSG00000106052.13	ENCODEHT000299608	TAX1BP1	ENCODEHT000299608	11	1588	Known	ISM	Prefix	3	6	0	0
38486	299609	ENSG00000187630.16	ENCODEHT000299609	DHRS4L2	ENCODEHT000299609	7	1122	Known	NIC	None	0	0	0	1
21135	299610	ENSG00000106052.13	ENCODEHT000299610	TAX1BP1	ENCODEHT000299610	16	2260	Known	NIC	None	2	0	0	0
74197	299611	ENCODEHG000074197	ENCODEHT000299611	ENCODEHG000074197	ENCODEHT000299611	1	1	Antisense	Antisense	None	0	5	0	0
13543	299612	ENSG00000152795.17	ENCODEHT000299612	HNRNPDL	ENCODEHT000299612	6	866	Known	ISM	Suffix	0	0	0	1
41404	299613	ENSG00000157456.7	ENCODEHT000299613	CCNB2	ENCODEHT000299613	7	2947	Known	NIC	None	1	0	0	0
41404	299614	ENSG00000157456.7	ENCODEHT000299614	CCNB2	ENCODEHT000299614	9	1939	Known	NNC	None	1	1	0	0
41404	299615	ENSG00000157456.7	ENCODEHT000299615	CCNB2	ENCODEHT000299615	9	1454	Known	NNC	None	4	0	1	0
6078	299616	ENSG00000180398.12	ENCODEHT000299616	MCFD2	ENCODEHT000299616	3	3931	Known	ISM	Suffix	0	0	2	1
21135	299617	ENSG00000106052.13	ENCODEHT000299617	TAX1BP1	ENCODEHT000299617	17	2803	Known	NNC	None	1	0	0	0
38485	299618	ENSG00000157326.18	ENCODEHT000299618	DHRS4	ENCODEHT000299618	5	999	Known	NIC	None	0	0	1	2
54992	299619	ENSG00000100109.16	ENCODEHT000299619	TFIP11	ENCODEHT000299619	14	2503	Known	NIC	None	0	1	0	0
43381	299620	ENSG00000169189.16	ENCODEHT000299620	NSMCE1	ENCODEHT000299620	6	743	Known	ISM	Suffix	0	0	7	14
6077	299621	ENSG00000228925.1	ENCODEHT000299621	AC016722.2	ENCODEHT000299621	2	2179	Known	Genomic	None	0	1	0	0
21135	299622	ENSG00000106052.13	ENCODEHT000299622	TAX1BP1	ENCODEHT000299622	17	2908	Known	NNC	None	1	0	0	0
54992	299623	ENSG00000100109.16	ENCODEHT000299623	TFIP11	ENCODEHT000299623	16	3056	Known	NIC	None	0	1	0	0
43381	299624	ENSG00000169189.16	ENCODEHT000299624	NSMCE1	ENCODEHT000299624	8	1035	Known	NNC	None	0	0	2	1
6077	299625	ENSG00000228925.1	ENCODEHT000299625	AC016722.2	ENCODEHT000299625	1	1997	Known	Genomic	None	12	17	0	0
43381	299626	ENSG00000169189.16	ENCODEHT000299626	NSMCE1	ENCODEHT000299626	8	1014	Known	NNC	None	0	0	2	2
54992	299627	ENSG00000100109.16	ENCODEHT000299627	TFIP11	ENCODEHT000299627	14	3119	Known	NIC	None	0	1	0	0
38485	299628	ENSG00000157326.18	ENCODEHT000299628	DHRS4	ENCODEHT000299628	5	534	Known	ISM	Prefix	0	0	0	1
54992	299629	ENSG00000100109.16	ENCODEHT000299629	TFIP11	ENCODEHT000299629	16	2874	Known	NIC	None	1	2	0	0
38486	299630	ENSG00000187630.16	ENCODEHT000299630	DHRS4L2	ENCODEHT000299630	7	1109	Known	ISM	Suffix	0	0	0	2
31126	299631	ENSG00000134333.13	ENCODEHT000299631	LDHA	ENCODEHT000299631	8	1647	Known	NNC	None	1	0	0	0
9682	299632	ENSG00000163508.12	ENCODEHT000299632	EOMES	ENCODEHT000299632	5	1873	Known	ISM	Suffix	1	1	0	0
43381	299633	ENSG00000169189.16	ENCODEHT000299633	NSMCE1	ENCODEHT000299633	8	1037	Known	NNC	None	0	0	0	1
38485	299634	ENSG00000157326.18	ENCODEHT000299634	DHRS4	ENCODEHT000299634	4	854	Known	ISM	Suffix	1	0	1	1
41404	299635	ENSG00000157456.7	ENCODEHT000299635	CCNB2	ENCODEHT000299635	6	2268	Known	NIC	None	0	1	0	0
13543	299636	ENSG00000152795.17	ENCODEHT000299636	HNRNPDL	ENCODEHT000299636	7	792	Known	ISM	Suffix	0	1	0	0
38485	299637	ENSG00000157326.18	ENCODEHT000299637	DHRS4	ENCODEHT000299637	4	852	Known	ISM	Suffix	0	0	2	0
38486	299638	ENSG00000187630.16	ENCODEHT000299638	DHRS4L2	ENCODEHT000299638	4	852	Known	NIC	None	0	0	0	1
43381	299639	ENSG00000169189.16	ENCODEHT000299639	NSMCE1	ENCODEHT000299639	8	1023	Known	NNC	None	1	0	0	0
13543	299640	ENSG00000152795.17	ENCODEHT000299640	HNRNPDL	ENCODEHT000299640	6	758	Known	ISM	Both	0	0	0	1
54992	299641	ENSG00000100109.16	ENCODEHT000299641	TFIP11	ENCODEHT000299641	8	1952	Known	ISM	Suffix	1	2	0	1
38485	299642	ENSG00000157326.18	ENCODEHT000299642	DHRS4	ENCODEHT000299642	7	1112	Known	ISM	Suffix	0	0	2	2
38485	299643	ENSG00000157326.18	ENCODEHT000299643	DHRS4	ENCODEHT000299643	7	1110	Known	NIC	None	0	0	0	1
38486	299644	ENSG00000187630.16	ENCODEHT000299644	DHRS4L2	ENCODEHT000299644	6	1007	Known	NIC	None	0	0	0	1
43381	299645	ENSG00000169189.16	ENCODEHT000299645	NSMCE1	ENCODEHT000299645	9	1539	Known	NIC	None	1	0	0	0
38485	299646	ENSG00000157326.18	ENCODEHT000299646	DHRS4	ENCODEHT000299646	5	989	Known	ISM	Suffix	0	0	0	1
38485	299647	ENSG00000157326.18	ENCODEHT000299647	DHRS4	ENCODEHT000299647	3	750	Known	ISM	Suffix	0	0	0	1
38484	299648	ENSG00000215256.3	ENCODEHT000299648	DHRS4-AS1	ENCODEHT000299648	1	2062	Known	Genomic	None	2	5	0	0
54992	299649	ENSG00000100109.16	ENCODEHT000299649	TFIP11	ENCODEHT000299649	12	2473	Known	ISM	Suffix	1	1	1	2
6078	299650	ENSG00000180398.12	ENCODEHT000299650	MCFD2	ENCODEHT000299650	1	346	Known	Genomic	None	0	0	1	1
38485	299651	ENSG00000157326.18	ENCODEHT000299651	DHRS4	ENCODEHT000299651	1	2418	Known	Genomic	None	1	0	0	0
38485	299652	ENSG00000157326.18	ENCODEHT000299652	DHRS4	ENCODEHT000299652	6	923	Known	NNC	None	0	0	0	1
13543	299653	ENSG00000152795.17	ENCODEHT000299653	HNRNPDL	ENCODEHT000299653	7	950	Known	NIC	None	0	1	0	0
43381	299654	ENSG00000169189.16	ENCODEHT000299654	NSMCE1	ENCODEHT000299654	8	1391	Known	ISM	Suffix	0	0	1	0
38485	299655	ENSG00000157326.18	ENCODEHT000299655	DHRS4	ENCODEHT000299655	3	676	Known	ISM	Suffix	0	0	0	1
13543	299656	ENSG00000152795.17	ENCODEHT000299656	HNRNPDL	ENCODEHT000299656	9	1159	Known	ISM	Prefix	0	0	0	1
38484	299657	ENSG00000215256.3	ENCODEHT000299657	DHRS4-AS1	ENCODEHT000299657	1	1026	Known	Genomic	None	0	1	0	0
38484	299658	ENSG00000215256.3	ENCODEHT000299658	DHRS4-AS1	ENCODEHT000299658	1	1274	Known	Genomic	None	2	2	0	0
13543	299659	ENSG00000152795.17	ENCODEHT000299659	HNRNPDL	ENCODEHT000299659	5	502	Known	ISM	Both	0	0	0	1
38486	299660	ENSG00000187630.16	ENCODEHT000299660	DHRS4L2	ENCODEHT000299660	2	1577	Known	Genomic	None	0	1	0	0
38485	299661	ENSG00000157326.18	ENCODEHT000299661	DHRS4	ENCODEHT000299661	1	391	Known	ISM	None	0	1	0	0
38484	299662	ENSG00000215256.3	ENCODEHT000299662	DHRS4-AS1	ENCODEHT000299662	5	2078	Known	Genomic	None	0	1	0	0
43381	299663	ENSG00000169189.16	ENCODEHT000299663	NSMCE1	ENCODEHT000299663	5	646	Known	NIC	None	0	0	0	1
13543	299664	ENSG00000152795.17	ENCODEHT000299664	HNRNPDL	ENCODEHT000299664	4	464	Known	ISM	Both	0	0	0	1
38484	299665	ENSG00000215256.3	ENCODEHT000299665	DHRS4-AS1	ENCODEHT000299665	5	1965	Known	NNC	None	1	0	0	0
38484	299666	ENSG00000215256.3	ENCODEHT000299666	DHRS4-AS1	ENCODEHT000299666	5	2075	Known	NIC	None	1	1	0	0
38485	299667	ENSG00000157326.18	ENCODEHT000299667	DHRS4	ENCODEHT000299667	5	832	Known	ISM	Suffix	0	0	2	1
43381	299668	ENSG00000169189.16	ENCODEHT000299668	NSMCE1	ENCODEHT000299668	5	705	Known	ISM	Suffix	0	0	1	7
38485	299669	ENSG00000157326.18	ENCODEHT000299669	DHRS4	ENCODEHT000299669	5	830	Known	ISM	Suffix	0	0	0	1
38485	299670	ENSG00000157326.18	ENCODEHT000299670	DHRS4	ENCODEHT000299670	4	485	Known	ISM	Suffix	0	0	0	1
6078	299671	ENSG00000180398.12	ENCODEHT000299671	MCFD2	ENCODEHT000299671	2	476	Known	ISM	Suffix	0	0	0	1
21135	299672	ENSG00000106052.13	ENCODEHT000299672	TAX1BP1	ENCODEHT000299672	17	2384	Known	NIC	None	2	0	1	0
38485	299673	ENSG00000157326.18	ENCODEHT000299673	DHRS4	ENCODEHT000299673	3	634	Known	ISM	Suffix	0	0	1	0
38485	299674	ENSG00000157326.18	ENCODEHT000299674	DHRS4	ENCODEHT000299674	3	632	Known	ISM	Suffix	0	0	0	2
38485	299675	ENSG00000157326.18	ENCODEHT000299675	DHRS4	ENCODEHT000299675	2	574	Known	ISM	Suffix	0	0	0	4
13543	299676	ENSG00000152795.17	ENCODEHT000299676	HNRNPDL	ENCODEHT000299676	2	270	Known	ISM	Both	0	0	0	1
38485	299677	ENSG00000157326.18	ENCODEHT000299677	DHRS4	ENCODEHT000299677	1	518	Known	ISM	None	1	0	3	2
38486	299678	ENSG00000187630.16	ENCODEHT000299678	DHRS4L2	ENCODEHT000299678	2	953	Known	NNC	None	6	3	0	0
21135	299679	ENSG00000106052.13	ENCODEHT000299679	TAX1BP1	ENCODEHT000299679	13	1787	Known	ISM	Prefix	0	1	0	0
9682	299680	ENSG00000163508.12	ENCODEHT000299680	EOMES	ENCODEHT000299680	2	1313	Known	ISM	Suffix	0	1	0	0
13543	299681	ENSG00000152795.17	ENCODEHT000299681	HNRNPDL	ENCODEHT000299681	3	409	Known	ISM	Both	0	0	1	0
38486	299682	ENSG00000187630.16	ENCODEHT000299682	DHRS4L2	ENCODEHT000299682	5	1311	Known	NIC	None	0	1	0	0
13543	299683	ENSG00000152795.17	ENCODEHT000299683	HNRNPDL	ENCODEHT000299683	4	620	Known	ISM	Prefix	18	36	0	0
38488	299684	ENSG00000225766.10	ENCODEHT000299684	DHRS4L1	ENCODEHT000299684	5	1119	Known	NNC	None	0	0	1	0
38486	299685	ENSG00000187630.16	ENCODEHT000299685	DHRS4L2	ENCODEHT000299685	5	1343	Known	NIC	None	0	0	0	1
38487	299686	ENSG00000285467.1	ENCODEHT000299686	AL136419.1	ENCODEHT000299686	1	1053	Known	Genomic	None	0	1	0	0
38487	299687	ENSG00000285467.1	ENCODEHT000299687	AL136419.1	ENCODEHT000299687	1	1049	Known	Genomic	None	1	0	0	0
54992	299688	ENSG00000100109.16	ENCODEHT000299688	TFIP11	ENCODEHT000299688	15	2829	Known	NIC	None	0	1	0	0
379	299689	ENSG00000120942.13	ENCODEHT000299689	UBIAD1	ENCODEHT000299689	1	344	Known	Genomic	None	0	0	1	0
43381	299690	ENSG00000169189.16	ENCODEHT000299690	NSMCE1	ENCODEHT000299690	6	741	Known	ISM	Suffix	0	0	0	1
379	299691	ENSG00000120942.13	ENCODEHT000299691	UBIAD1	ENCODEHT000299691	1	4304	Known	Genomic	None	2	6	14	27
43381	299692	ENSG00000169189.16	ENCODEHT000299692	NSMCE1	ENCODEHT000299692	2	363	Known	ISM	Suffix	0	0	2	5
41404	299693	ENSG00000157456.7	ENCODEHT000299693	CCNB2	ENCODEHT000299693	9	1511	Known	NNC	None	0	1	0	0
38486	299694	ENSG00000187630.16	ENCODEHT000299694	DHRS4L2	ENCODEHT000299694	7	1396	Known	NIC	None	1	1	0	0
54992	299695	ENSG00000100109.16	ENCODEHT000299695	TFIP11	ENCODEHT000299695	15	2832	Known	NNC	None	1	0	1	0
38486	299696	ENSG00000187630.16	ENCODEHT000299696	DHRS4L2	ENCODEHT000299696	4	938	Known	NIC	None	1	1	0	0
9682	299697	ENSG00000163508.12	ENCODEHT000299697	EOMES	ENCODEHT000299697	6	2552	Known	NNC	None	1	1	0	0
38486	299698	ENSG00000187630.16	ENCODEHT000299698	DHRS4L2	ENCODEHT000299698	4	846	Known	NNC	None	0	1	0	0
74198	299699	ENCODEHG000074198	ENCODEHT000299699	ENCODEHG000074198	ENCODEHT000299699	1	629	Antisense	Antisense	None	1	0	0	0
38486	299700	ENSG00000187630.16	ENCODEHT000299700	DHRS4L2	ENCODEHT000299700	6	693	Known	ISM	Prefix	0	0	0	1
13543	299701	ENSG00000152795.17	ENCODEHT000299701	HNRNPDL	ENCODEHT000299701	5	573	Known	ISM	Prefix	1	0	0	0
21135	299702	ENSG00000106052.13	ENCODEHT000299702	TAX1BP1	ENCODEHT000299702	17	2765	Known	NIC	None	1	0	1	0
54992	299703	ENSG00000100109.16	ENCODEHT000299703	TFIP11	ENCODEHT000299703	15	3051	Known	ISM	Suffix	1	0	0	0
38486	299704	ENSG00000187630.16	ENCODEHT000299704	DHRS4L2	ENCODEHT000299704	7	1163	Known	NIC	None	0	0	0	1
38486	299705	ENSG00000187630.16	ENCODEHT000299705	DHRS4L2	ENCODEHT000299705	6	1174	Known	NIC	None	1	0	2	0
13543	299706	ENSG00000152795.17	ENCODEHT000299706	HNRNPDL	ENCODEHT000299706	4	557	Known	ISM	Prefix	0	1	0	0
54992	299707	ENSG00000100109.16	ENCODEHT000299707	TFIP11	ENCODEHT000299707	15	2829	Known	NNC	None	1	0	0	0
21135	299708	ENSG00000106052.13	ENCODEHT000299708	TAX1BP1	ENCODEHT000299708	8	1052	Known	NNC	None	0	1	0	0
38486	299709	ENSG00000187630.16	ENCODEHT000299709	DHRS4L2	ENCODEHT000299709	1	188	Known	ISM	None	0	0	1	0
6077	299710	ENSG00000228925.1	ENCODEHT000299710	AC016722.2	ENCODEHT000299710	1	708	Known	Genomic	None	1	0	0	0
43381	299711	ENSG00000169189.16	ENCODEHT000299711	NSMCE1	ENCODEHT000299711	8	1205	Known	NNC	None	1	0	0	0
6078	299712	ENSG00000180398.12	ENCODEHT000299712	MCFD2	ENCODEHT000299712	1	1006	Known	Genomic	None	1	0	0	0
74199	299713	ENCODEHG000074199	ENCODEHT000299713	ENCODEHG000074199	ENCODEHT000299713	1	1578	Antisense	Antisense	None	1	0	0	0
6078	299714	ENSG00000180398.12	ENCODEHT000299714	MCFD2	ENCODEHT000299714	1	3066	Known	Genomic	None	0	2	0	0
379	299715	ENSG00000120942.13	ENCODEHT000299715	UBIAD1	ENCODEHT000299715	2	1719	Known	Genomic	None	0	1	0	0
6078	299716	ENSG00000180398.12	ENCODEHT000299716	MCFD2	ENCODEHT000299716	2	1283	Known	NNC	None	0	2	0	0
74200	299717	ENCODEHG000074200	ENCODEHT000299717	ENCODEHG000074200	ENCODEHT000299717	1	1486	Intergenic	Intergenic	None	0	0	0	1
38486	299718	ENSG00000187630.16	ENCODEHT000299718	DHRS4L2	ENCODEHT000299718	7	1143	Known	ISM	Prefix	0	0	1	0
41404	299719	ENSG00000157456.7	ENCODEHT000299719	CCNB2	ENCODEHT000299719	2	845	Known	ISM	Prefix	2	0	0	0
379	299720	ENSG00000120942.13	ENCODEHT000299720	UBIAD1	ENCODEHT000299720	1	1105	Known	ISM	None	0	0	0	1
6079	299721	ENSG00000068724.15	ENCODEHT000299721	TTC7A	ENCODEHT000299721	1	1565	Known	Genomic	None	1	1	0	0
38486	299722	ENSG00000187630.16	ENCODEHT000299722	DHRS4L2	ENCODEHT000299722	7	1195	Known	NIC	None	1	0	0	0
38486	299723	ENSG00000187630.16	ENCODEHT000299723	DHRS4L2	ENCODEHT000299723	7	1119	Known	NIC	None	0	0	0	1
6078	299724	ENSG00000180398.12	ENCODEHT000299724	MCFD2	ENCODEHT000299724	1	572	Known	Genomic	None	0	1	0	0
383	299725	ENSG00000204624.7	ENCODEHT000299725	DISP3	ENCODEHT000299725	1	1261	Known	ISM	None	0	0	1	0
6079	299726	ENSG00000068724.15	ENCODEHT000299726	TTC7A	ENCODEHT000299726	1	1585	Known	Genomic	None	0	1	0	0
387	299727	ENSG00000116661.10	ENCODEHT000299727	FBXO2	ENCODEHT000299727	5	1075	Known	ISM	Both	0	0	0	1
6079	299728	ENSG00000068724.15	ENCODEHT000299728	TTC7A	ENCODEHT000299728	2	1104	Known	Genomic	None	0	1	0	0
9682	299729	ENSG00000163508.12	ENCODEHT000299729	EOMES	ENCODEHT000299729	3	1375	Known	ISM	Suffix	1	0	0	0
21135	299730	ENSG00000106052.13	ENCODEHT000299730	TAX1BP1	ENCODEHT000299730	18	3369	Known	NNC	None	0	1	0	0
6079	299731	ENSG00000068724.15	ENCODEHT000299731	TTC7A	ENCODEHT000299731	1	1040	Known	ISM	None	0	1	0	0
9682	299732	ENSG00000163508.12	ENCODEHT000299732	EOMES	ENCODEHT000299732	4	1771	Known	NIC	None	0	1	0	0
6078	299733	ENSG00000180398.12	ENCODEHT000299733	MCFD2	ENCODEHT000299733	1	1814	Known	Genomic	None	1	0	0	0
41404	299734	ENSG00000157456.7	ENCODEHT000299734	CCNB2	ENCODEHT000299734	7	1129	Known	NIC	None	1	0	0	0
6079	299735	ENSG00000068724.15	ENCODEHT000299735	TTC7A	ENCODEHT000299735	20	3061	Known	NNC	None	0	0	1	0
38486	299736	ENSG00000187630.16	ENCODEHT000299736	DHRS4L2	ENCODEHT000299736	5	802	Known	NNC	None	0	0	1	0
38487	299737	ENSG00000285467.1	ENCODEHT000299737	AL136419.1	ENCODEHT000299737	1	594	Known	Genomic	None	0	0	1	1
38486	299738	ENSG00000187630.16	ENCODEHT000299738	DHRS4L2	ENCODEHT000299738	3	750	Known	ISM	Suffix	0	0	0	1
388	299739	ENSG00000132879.13	ENCODEHT000299739	FBXO44	ENCODEHT000299739	5	2025	Known	NIC	None	0	0	0	1
38486	299740	ENSG00000187630.16	ENCODEHT000299740	DHRS4L2	ENCODEHT000299740	7	1109	Known	ISM	Suffix	0	0	2	2
13543	299741	ENSG00000152795.17	ENCODEHT000299741	HNRNPDL	ENCODEHT000299741	4	541	Known	NNC	None	0	1	0	0
38486	299742	ENSG00000187630.16	ENCODEHT000299742	DHRS4L2	ENCODEHT000299742	4	852	Known	ISM	Suffix	0	0	2	0
6079	299743	ENSG00000068724.15	ENCODEHT000299743	TTC7A	ENCODEHT000299743	6	1110	Known	ISM	Prefix	0	0	0	1
38486	299744	ENSG00000187630.16	ENCODEHT000299744	DHRS4L2	ENCODEHT000299744	3	636	Known	NNC	None	0	0	1	0
6079	299745	ENSG00000068724.15	ENCODEHT000299745	TTC7A	ENCODEHT000299745	17	2312	Known	NNC	None	0	0	1	0
43381	299746	ENSG00000169189.16	ENCODEHT000299746	NSMCE1	ENCODEHT000299746	7	978	Known	ISM	Suffix	0	0	0	3
388	299747	ENSG00000132879.13	ENCODEHT000299747	FBXO44	ENCODEHT000299747	9	1192	Known	NNC	None	0	1	0	0
38486	299748	ENSG00000187630.16	ENCODEHT000299748	DHRS4L2	ENCODEHT000299748	5	3453	Known	ISM	Suffix	0	0	1	0
388	299749	ENSG00000132879.13	ENCODEHT000299749	FBXO44	ENCODEHT000299749	3	1383	Known	ISM	Both	0	0	0	1
6079	299750	ENSG00000068724.15	ENCODEHT000299750	TTC7A	ENCODEHT000299750	18	2419	Known	ISM	Prefix	0	0	1	0
38486	299751	ENSG00000187630.16	ENCODEHT000299751	DHRS4L2	ENCODEHT000299751	2	415	Known	ISM	Suffix	0	0	0	1
74201	299752	ENCODEHG000074201	ENCODEHT000299752	ENCODEHG000074201	ENCODEHT000299752	1	2717	Antisense	Antisense	None	182	283	0	0
388	299753	ENSG00000132879.13	ENCODEHT000299753	FBXO44	ENCODEHT000299753	1	1160	Known	ISM	None	0	0	2	5
74202	299754	ENCODEHG000074202	ENCODEHT000299754	ENCODEHG000074202	ENCODEHT000299754	1	445	Antisense	Antisense	None	2	2	0	0
6079	299755	ENSG00000068724.15	ENCODEHT000299755	TTC7A	ENCODEHT000299755	20	5060	Known	NNC	None	0	0	1	0
13543	299756	ENSG00000152795.17	ENCODEHT000299756	HNRNPDL	ENCODEHT000299756	3	509	Known	ISM	Prefix	13	22	0	3
74203	299757	ENCODEHG000074203	ENCODEHT000299757	ENCODEHG000074203	ENCODEHT000299757	2	1939	Antisense	Antisense	None	1	2	0	0
388	299758	ENSG00000132879.13	ENCODEHT000299758	FBXO44	ENCODEHT000299758	3	1237	Known	ISM	Suffix	0	0	0	2
38486	299759	ENSG00000187630.16	ENCODEHT000299759	DHRS4L2	ENCODEHT000299759	1	1322	Known	ISM	None	0	1	0	0
6079	299760	ENSG00000068724.15	ENCODEHT000299760	TTC7A	ENCODEHT000299760	17	3972	Known	NNC	None	0	0	1	0
74204	299761	ENCODEHG000074204	ENCODEHT000299761	ENCODEHG000074204	ENCODEHT000299761	1	1746	Antisense	Antisense	None	0	1	0	1
13543	299762	ENSG00000152795.17	ENCODEHT000299762	HNRNPDL	ENCODEHT000299762	4	563	Known	ISM	Prefix	1	1	0	0
74203	299763	ENCODEHG000074203	ENCODEHT000299763	ENCODEHG000074203	ENCODEHT000299763	4	1387	Antisense	NIC	None	1	0	0	0
38486	299764	ENSG00000187630.16	ENCODEHT000299764	DHRS4L2	ENCODEHT000299764	5	2021	Known	NNC	None	1	0	0	0
388	299765	ENSG00000132879.13	ENCODEHT000299765	FBXO44	ENCODEHT000299765	1	335	Known	Genomic	None	0	0	0	1
74203	299766	ENCODEHG000074203	ENCODEHT000299766	ENCODEHG000074203	ENCODEHT000299766	3	1796	Antisense	NIC	None	0	2	0	0
54992	299767	ENSG00000100109.16	ENCODEHT000299767	TFIP11	ENCODEHT000299767	15	3817	Known	NNC	None	1	0	0	0
38486	299768	ENSG00000187630.16	ENCODEHT000299768	DHRS4L2	ENCODEHT000299768	5	836	Known	ISM	Suffix	0	0	1	0
38486	299769	ENSG00000187630.16	ENCODEHT000299769	DHRS4L2	ENCODEHT000299769	3	608	Known	ISM	Suffix	0	0	0	1
6079	299770	ENSG00000068724.15	ENCODEHT000299770	TTC7A	ENCODEHT000299770	2	678	Known	ISM	Prefix	0	1	0	0
388	299771	ENSG00000132879.13	ENCODEHT000299771	FBXO44	ENCODEHT000299771	1	475	Known	Genomic	None	0	1	0	0
6079	299772	ENSG00000068724.15	ENCODEHT000299772	TTC7A	ENCODEHT000299772	20	2693	Known	NNC	None	0	0	0	1
38486	299773	ENSG00000187630.16	ENCODEHT000299773	DHRS4L2	ENCODEHT000299773	2	577	Known	ISM	Suffix	0	0	1	0
21135	299774	ENSG00000106052.13	ENCODEHT000299774	TAX1BP1	ENCODEHT000299774	10	1405	Known	NNC	None	1	0	0	0
38486	299775	ENSG00000187630.16	ENCODEHT000299775	DHRS4L2	ENCODEHT000299775	1	516	Known	ISM	None	0	0	2	7
74203	299776	ENCODEHG000074203	ENCODEHT000299776	ENCODEHG000074203	ENCODEHT000299776	2	1882	Antisense	ISM	Prefix	0	1	0	0
74203	299777	ENCODEHG000074203	ENCODEHT000299777	ENCODEHG000074203	ENCODEHT000299777	2	2631	Antisense	ISM	Suffix	19	38	0	0
74205	299778	ENCODEHG000074205	ENCODEHT000299778	ENCODEHG000074205	ENCODEHT000299778	1	767	Antisense	Antisense	None	1	0	0	0
38488	299779	ENSG00000225766.10	ENCODEHT000299779	DHRS4L1	ENCODEHT000299779	3	868	Known	NIC	None	1	0	0	0
6079	299780	ENSG00000068724.15	ENCODEHT000299780	TTC7A	ENCODEHT000299780	20	2705	Known	NNC	None	0	0	0	1
38488	299781	ENSG00000225766.10	ENCODEHT000299781	DHRS4L1	ENCODEHT000299781	2	918	Known	NNC	None	3	1	0	0
38488	299782	ENSG00000225766.10	ENCODEHT000299782	DHRS4L1	ENCODEHT000299782	5	1264	Known	NIC	None	1	0	0	1
74203	299783	ENCODEHG000074203	ENCODEHT000299783	ENCODEHG000074203	ENCODEHT000299783	3	1853	Antisense	ISM	Prefix	1	3	0	0
6079	299784	ENSG00000068724.15	ENCODEHT000299784	TTC7A	ENCODEHT000299784	1	954	Known	Genomic	None	0	0	1	0
74206	299785	ENCODEHG000074206	ENCODEHT000299785	ENCODEHG000074206	ENCODEHT000299785	1	656	Antisense	Antisense	None	2	4	0	0
74207	299786	ENCODEHG000074207	ENCODEHT000299786	ENCODEHG000074207	ENCODEHT000299786	1	2861	Antisense	Antisense	None	1	1	0	0
74208	299787	ENCODEHG000074208	ENCODEHT000299787	ENCODEHG000074208	ENCODEHT000299787	1	1962	Antisense	Antisense	None	2	8	0	0
6079	299788	ENSG00000068724.15	ENCODEHT000299788	TTC7A	ENCODEHT000299788	19	2460	Known	ISM	Suffix	1	0	0	0
6079	299789	ENSG00000068724.15	ENCODEHT000299789	TTC7A	ENCODEHT000299789	18	2354	Known	ISM	Suffix	0	0	0	2
38487	299790	ENSG00000285467.1	ENCODEHT000299790	AL136419.1	ENCODEHT000299790	1	2558	Known	Genomic	None	1	0	0	0
38487	299791	ENSG00000285467.1	ENCODEHT000299791	AL136419.1	ENCODEHT000299791	1	2534	Known	Genomic	None	1	0	0	0
6079	299792	ENSG00000068724.15	ENCODEHT000299792	TTC7A	ENCODEHT000299792	18	2177	Known	NNC	None	0	0	0	1
74209	299793	ENCODEHG000074209	ENCODEHT000299793	ENCODEHG000074209	ENCODEHT000299793	1	1486	Antisense	Antisense	None	0	1	0	0
6079	299794	ENSG00000068724.15	ENCODEHT000299794	TTC7A	ENCODEHT000299794	1	1341	Known	Genomic	None	1	2	0	0
38487	299795	ENSG00000285467.1	ENCODEHT000299795	AL136419.1	ENCODEHT000299795	1	462	Known	Genomic	None	0	0	0	1
74210	299796	ENCODEHG000074210	ENCODEHT000299796	ENCODEHG000074210	ENCODEHT000299796	1	803	Intergenic	Intergenic	None	1	0	0	0
38487	299797	ENSG00000285467.1	ENCODEHT000299797	AL136419.1	ENCODEHT000299797	1	698	Known	Genomic	None	0	0	0	1
74211	299798	ENCODEHG000074211	ENCODEHT000299798	ENCODEHG000074211	ENCODEHT000299798	1	538	Antisense	Antisense	None	0	1	0	0
38488	299799	ENSG00000225766.10	ENCODEHT000299799	DHRS4L1	ENCODEHT000299799	3	841	Known	ISM	Suffix	0	0	0	1
21135	299800	ENSG00000106052.13	ENCODEHT000299800	TAX1BP1	ENCODEHT000299800	13	1876	Known	NIC	None	0	1	0	0
74212	299801	ENCODEHG000074212	ENCODEHT000299801	ENCODEHG000074212	ENCODEHT000299801	5	1060	Antisense	Antisense	None	0	1	0	0
38488	299802	ENSG00000225766.10	ENCODEHT000299802	DHRS4L1	ENCODEHT000299802	4	976	Known	ISM	Suffix	0	0	1	0
21135	299803	ENSG00000106052.13	ENCODEHT000299803	TAX1BP1	ENCODEHT000299803	12	1649	Known	ISM	Prefix	0	1	0	0
6079	299804	ENSG00000068724.15	ENCODEHT000299804	TTC7A	ENCODEHT000299804	17	2185	Known	ISM	Suffix	1	0	0	0
74213	299805	ENCODEHG000074213	ENCODEHT000299805	ENCODEHG000074213	ENCODEHT000299805	3	1302	Antisense	Antisense	None	1	0	0	0
74214	299806	ENCODEHG000074214	ENCODEHT000299806	ENCODEHG000074214	ENCODEHT000299806	1	1773	Antisense	Antisense	None	0	1	0	0
74213	299807	ENCODEHG000074213	ENCODEHT000299807	ENCODEHG000074213	ENCODEHT000299807	7	1198	Antisense	Genomic	None	1	0	0	0
6079	299808	ENSG00000068724.15	ENCODEHT000299808	TTC7A	ENCODEHT000299808	4	484	Known	ISM	Prefix	0	0	0	1
74212	299809	ENCODEHG000074212	ENCODEHT000299809	ENCODEHG000074212	ENCODEHT000299809	5	1095	Antisense	NNC	None	0	1	0	0
6079	299810	ENSG00000068724.15	ENCODEHT000299810	TTC7A	ENCODEHT000299810	17	2161	Known	NIC	None	1	0	0	0
38490	299811	ENSG00000100884.9	ENCODEHT000299811	CPNE6	ENCODEHT000299811	7	1429	Known	NIC	None	0	0	0	1
74213	299812	ENCODEHG000074213	ENCODEHT000299812	ENCODEHG000074213	ENCODEHT000299812	3	1259	Antisense	NIC	None	0	1	0	0
38490	299813	ENSG00000100884.9	ENCODEHT000299813	CPNE6	ENCODEHT000299813	7	1304	Known	ISM	Suffix	0	0	0	1
6079	299814	ENSG00000068724.15	ENCODEHT000299814	TTC7A	ENCODEHT000299814	1	2952	Known	Genomic	None	1	0	0	0
74213	299815	ENCODEHG000074213	ENCODEHT000299815	ENCODEHG000074213	ENCODEHT000299815	4	924	Antisense	NNC	None	0	1	0	0
6079	299816	ENSG00000068724.15	ENCODEHT000299816	TTC7A	ENCODEHT000299816	16	3581	Known	NNC	None	0	0	1	0
38490	299817	ENSG00000100884.9	ENCODEHT000299817	CPNE6	ENCODEHT000299817	4	745	Known	ISM	Suffix	0	0	1	0
74213	299818	ENCODEHG000074213	ENCODEHT000299818	ENCODEHG000074213	ENCODEHT000299818	4	887	Antisense	NNC	None	0	1	0	0
74203	299819	ENCODEHG000074203	ENCODEHT000299819	ENCODEHG000074203	ENCODEHT000299819	3	1187	Antisense	ISM	Suffix	3	2	0	0
74215	299820	ENCODEHG000074215	ENCODEHT000299820	ENCODEHG000074215	ENCODEHT000299820	1	235	Intergenic	Intergenic	None	0	0	0	1
74213	299821	ENCODEHG000074213	ENCODEHT000299821	ENCODEHG000074213	ENCODEHT000299821	3	1038	Antisense	NNC	None	1	0	0	0
74213	299822	ENCODEHG000074213	ENCODEHT000299822	ENCODEHG000074213	ENCODEHT000299822	1	860	Antisense	Genomic	None	9	8	0	0
38491	299823	ENSG00000129535.12	ENCODEHT000299823	NRL	ENCODEHT000299823	1	1462	Known	ISM	None	0	0	0	1
6079	299824	ENSG00000068724.15	ENCODEHT000299824	TTC7A	ENCODEHT000299824	1	1734	Known	Genomic	None	1	0	0	0
74212	299825	ENCODEHG000074212	ENCODEHT000299825	ENCODEHG000074212	ENCODEHT000299825	4	768	Antisense	NNC	None	1	0	0	0
38491	299826	ENSG00000129535.12	ENCODEHT000299826	NRL	ENCODEHT000299826	2	1589	Known	ISM	Suffix	0	0	1	2
74212	299827	ENCODEHG000074212	ENCODEHT000299827	ENCODEHG000074212	ENCODEHT000299827	1	709	Antisense	Genomic	None	2	0	0	0
38491	299828	ENSG00000129535.12	ENCODEHT000299828	NRL	ENCODEHT000299828	2	981	Known	NIC	None	0	0	0	1
74216	299829	ENCODEHG000074216	ENCODEHT000299829	ENCODEHG000074216	ENCODEHT000299829	1	2716	Antisense	Antisense	None	1	1	0	0
389	299830	ENSG00000116663.10	ENCODEHT000299830	FBXO6	ENCODEHT000299830	2	421	Known	ISM	Prefix	0	0	1	0
74213	299831	ENCODEHG000074213	ENCODEHT000299831	ENCODEHG000074213	ENCODEHT000299831	2	648	Antisense	ISM	Suffix	1	0	0	0
74203	299832	ENCODEHG000074203	ENCODEHT000299832	ENCODEHG000074203	ENCODEHT000299832	2	462	Antisense	NIC	None	1	0	0	0
74213	299833	ENCODEHG000074213	ENCODEHT000299833	ENCODEHG000074213	ENCODEHT000299833	2	606	Antisense	NNC	None	1	0	0	0
74217	299834	ENCODEHG000074217	ENCODEHT000299834	ENCODEHG000074217	ENCODEHT000299834	1	1074	Antisense	Antisense	None	0	1	0	0
13543	299835	ENSG00000152795.17	ENCODEHT000299835	HNRNPDL	ENCODEHT000299835	2	363	Known	ISM	Prefix	0	2	0	0
38491	299836	ENSG00000129535.12	ENCODEHT000299836	NRL	ENCODEHT000299836	2	2345	Known	NNC	None	0	1	0	0
38492	299837	ENSG00000100889.11	ENCODEHT000299837	PCK2	ENCODEHT000299837	9	1916	Known	NIC	None	0	0	0	1
41404	299838	ENSG00000157456.7	ENCODEHT000299838	CCNB2	ENCODEHT000299838	9	1503	Known	NNC	None	1	1	0	0
6079	299839	ENSG00000068724.15	ENCODEHT000299839	TTC7A	ENCODEHT000299839	11	2490	Known	ISM	None	0	0	1	0
38492	299840	ENSG00000100889.11	ENCODEHT000299840	PCK2	ENCODEHT000299840	9	2075	Known	NIC	None	0	0	0	1
6079	299841	ENSG00000068724.15	ENCODEHT000299841	TTC7A	ENCODEHT000299841	11	1736	Known	NIC	None	0	0	0	1
38492	299842	ENSG00000100889.11	ENCODEHT000299842	PCK2	ENCODEHT000299842	10	2150	Known	NIC	None	3	2	0	0
13543	299843	ENSG00000152795.17	ENCODEHT000299843	HNRNPDL	ENCODEHT000299843	1	178	Known	ISM	None	0	0	1	0
6079	299844	ENSG00000068724.15	ENCODEHT000299844	TTC7A	ENCODEHT000299844	14	1985	Known	ISM	Suffix	0	0	1	1
21135	299845	ENSG00000106052.13	ENCODEHT000299845	TAX1BP1	ENCODEHT000299845	18	2920	Known	NNC	None	0	1	0	0
74213	299846	ENCODEHG000074213	ENCODEHT000299846	ENCODEHG000074213	ENCODEHT000299846	2	1288	Antisense	Genomic	None	0	1	0	0
13544	299847	ENSG00000145293.15	ENCODEHT000299847	ENOPH1	ENCODEHT000299847	6	2010	Known	NNC	None	0	1	0	0
38492	299848	ENSG00000100889.11	ENCODEHT000299848	PCK2	ENCODEHT000299848	8	1800	Known	NIC	None	0	0	1	0
74213	299849	ENCODEHG000074213	ENCODEHT000299849	ENCODEHG000074213	ENCODEHT000299849	3	540	Antisense	NNC	None	0	1	0	0
6079	299850	ENSG00000068724.15	ENCODEHT000299850	TTC7A	ENCODEHT000299850	10	1202	Known	ISM	Prefix	0	0	0	1
74213	299851	ENCODEHG000074213	ENCODEHT000299851	ENCODEHG000074213	ENCODEHT000299851	2	478	Antisense	NNC	None	1	0	0	0
38492	299852	ENSG00000100889.11	ENCODEHT000299852	PCK2	ENCODEHT000299852	10	1802	Known	NNC	None	0	0	0	1
74212	299853	ENCODEHG000074212	ENCODEHT000299853	ENCODEHG000074212	ENCODEHT000299853	2	947	Antisense	Genomic	None	0	1	0	0
13544	299854	ENSG00000145293.15	ENCODEHT000299854	ENOPH1	ENCODEHT000299854	6	1766	Known	NNC	None	0	8	0	0
74213	299855	ENCODEHG000074213	ENCODEHT000299855	ENCODEHG000074213	ENCODEHT000299855	2	431	Antisense	ISM	Suffix	0	1	0	0
38492	299856	ENSG00000100889.11	ENCODEHT000299856	PCK2	ENCODEHT000299856	9	1896	Known	NIC	None	0	0	1	0
6079	299857	ENSG00000068724.15	ENCODEHT000299857	TTC7A	ENCODEHT000299857	9	1085	Known	ISM	Prefix	0	0	1	0
74213	299858	ENCODEHG000074213	ENCODEHT000299858	ENCODEHG000074213	ENCODEHT000299858	2	1059	Antisense	NNC	None	0	1	0	0
38492	299859	ENSG00000100889.11	ENCODEHT000299859	PCK2	ENCODEHT000299859	9	2112	Known	NIC	None	9	1	5	4
74212	299860	ENCODEHG000074212	ENCODEHT000299860	ENCODEHG000074212	ENCODEHT000299860	1	282	Antisense	Genomic	None	0	2	0	0
6079	299861	ENSG00000068724.15	ENCODEHT000299861	TTC7A	ENCODEHT000299861	1	911	Known	Genomic	None	0	0	1	1
74218	299862	ENCODEHG000074218	ENCODEHT000299862	ENCODEHG000074218	ENCODEHT000299862	2	580	Intergenic	Intergenic	None	1	0	0	0
38492	299863	ENSG00000100889.11	ENCODEHT000299863	PCK2	ENCODEHT000299863	11	1932	Known	NNC	None	0	0	1	0
74218	299864	ENCODEHG000074218	ENCODEHT000299864	ENCODEHG000074218	ENCODEHT000299864	1	556	Intergenic	Genomic	None	0	1	0	0
74219	299865	ENCODEHG000074219	ENCODEHT000299865	ENCODEHG000074219	ENCODEHT000299865	1	460	Antisense	Antisense	None	0	1	0	0
389	299866	ENSG00000116663.10	ENCODEHT000299866	FBXO6	ENCODEHT000299866	6	1200	Known	NNC	None	0	0	1	0
6079	299867	ENSG00000068724.15	ENCODEHT000299867	TTC7A	ENCODEHT000299867	12	1627	Known	ISM	Suffix	0	0	0	2
6079	299868	ENSG00000068724.15	ENCODEHT000299868	TTC7A	ENCODEHT000299868	11	1514	Known	NIC	None	0	0	0	1
6079	299869	ENSG00000068724.15	ENCODEHT000299869	TTC7A	ENCODEHT000299869	7	2442	Known	ISM	Suffix	1	0	0	0
6079	299870	ENSG00000068724.15	ENCODEHT000299870	TTC7A	ENCODEHT000299870	1	1572	Known	Genomic	None	0	1	0	0
13544	299871	ENSG00000145293.15	ENCODEHT000299871	ENOPH1	ENCODEHT000299871	5	1818	Known	NIC	None	8	9	0	0
74220	299872	ENCODEHG000074220	ENCODEHT000299872	ENCODEHG000074220	ENCODEHT000299872	1	1632	Antisense	Antisense	None	3	3	0	0
43381	299873	ENSG00000169189.16	ENCODEHT000299873	NSMCE1	ENCODEHT000299873	3	481	Known	NNC	None	0	0	1	0
41404	299874	ENSG00000157456.7	ENCODEHT000299874	CCNB2	ENCODEHT000299874	9	1497	Known	NNC	None	2	0	0	0
6079	299875	ENSG00000068724.15	ENCODEHT000299875	TTC7A	ENCODEHT000299875	9	1310	Known	ISM	Suffix	0	0	1	1
38492	299876	ENSG00000100889.11	ENCODEHT000299876	PCK2	ENCODEHT000299876	9	1960	Known	NIC	None	1	1	1	1
6079	299877	ENSG00000068724.15	ENCODEHT000299877	TTC7A	ENCODEHT000299877	8	1193	Known	NIC	None	0	0	0	1
6079	299878	ENSG00000068724.15	ENCODEHT000299878	TTC7A	ENCODEHT000299878	7	673	Known	ISM	Both	0	0	0	1
6079	299879	ENSG00000068724.15	ENCODEHT000299879	TTC7A	ENCODEHT000299879	8	2468	Known	ISM	Suffix	0	0	0	2
6079	299880	ENSG00000068724.15	ENCODEHT000299880	TTC7A	ENCODEHT000299880	6	2293	Known	ISM	Suffix	0	0	1	0
6079	299881	ENSG00000068724.15	ENCODEHT000299881	TTC7A	ENCODEHT000299881	6	1053	Known	ISM	Suffix	0	0	0	1
38492	299882	ENSG00000100889.11	ENCODEHT000299882	PCK2	ENCODEHT000299882	10	1845	Known	NIC	None	1	0	2	1
21135	299883	ENSG00000106052.13	ENCODEHT000299883	TAX1BP1	ENCODEHT000299883	18	2749	Known	NIC	None	1	2	0	0
54992	299884	ENSG00000100109.16	ENCODEHT000299884	TFIP11	ENCODEHT000299884	5	1109	Known	NNC	None	0	0	0	1
6079	299885	ENSG00000068724.15	ENCODEHT000299885	TTC7A	ENCODEHT000299885	1	3720	Known	Genomic	None	2	0	0	0
54991	299886	ENSG00000100104.13	ENCODEHT000299886	SRRD	ENCODEHT000299886	1	2673	Known	Genomic	None	0	2	10	10
6079	299887	ENSG00000068724.15	ENCODEHT000299887	TTC7A	ENCODEHT000299887	5	900	Known	ISM	Suffix	0	0	0	2
38492	299888	ENSG00000100889.11	ENCODEHT000299888	PCK2	ENCODEHT000299888	10	1832	Known	NNC	None	0	0	1	0
389	299889	ENSG00000116663.10	ENCODEHT000299889	FBXO6	ENCODEHT000299889	6	1562	Known	NNC	None	0	1	0	0
389	299890	ENSG00000116663.10	ENCODEHT000299890	FBXO6	ENCODEHT000299890	6	1518	Known	NNC	None	0	1	0	0
6079	299891	ENSG00000068724.15	ENCODEHT000299891	TTC7A	ENCODEHT000299891	4	783	Known	ISM	Suffix	0	0	2	1
38492	299892	ENSG00000100889.11	ENCODEHT000299892	PCK2	ENCODEHT000299892	8	1861	Known	NIC	None	0	0	1	0
13544	299893	ENSG00000145293.15	ENCODEHT000299893	ENOPH1	ENCODEHT000299893	4	1764	Known	NIC	None	0	3	0	0
54992	299894	ENSG00000100109.16	ENCODEHT000299894	TFIP11	ENCODEHT000299894	14	2401	Known	ISM	Prefix	0	1	0	0
389	299895	ENSG00000116663.10	ENCODEHT000299895	FBXO6	ENCODEHT000299895	5	780	Known	ISM	Prefix	0	0	0	1
54992	299896	ENSG00000100109.16	ENCODEHT000299896	TFIP11	ENCODEHT000299896	13	2427	Known	ISM	Prefix	2	0	0	0
6079	299897	ENSG00000068724.15	ENCODEHT000299897	TTC7A	ENCODEHT000299897	1	897	Known	Genomic	None	1	0	0	0
54992	299898	ENSG00000100109.16	ENCODEHT000299898	TFIP11	ENCODEHT000299898	14	2266	Known	ISM	Prefix	0	1	0	0
389	299899	ENSG00000116663.10	ENCODEHT000299899	FBXO6	ENCODEHT000299899	7	1290	Known	NNC	None	0	1	0	0
54992	299900	ENSG00000100109.16	ENCODEHT000299900	TFIP11	ENCODEHT000299900	13	2747	Known	NNC	None	0	1	0	0
6079	299901	ENSG00000068724.15	ENCODEHT000299901	TTC7A	ENCODEHT000299901	3	1961	Known	ISM	Suffix	0	0	1	2
38492	299902	ENSG00000100889.11	ENCODEHT000299902	PCK2	ENCODEHT000299902	4	670	Known	ISM	Prefix	0	0	0	1
54992	299903	ENSG00000100109.16	ENCODEHT000299903	TFIP11	ENCODEHT000299903	1	1594	Known	Genomic	None	4	3	0	0
54992	299904	ENSG00000100109.16	ENCODEHT000299904	TFIP11	ENCODEHT000299904	2	1290	Known	ISM	Suffix	6	12	0	0
38492	299905	ENSG00000100889.11	ENCODEHT000299905	PCK2	ENCODEHT000299905	10	2170	Known	NNC	None	0	0	1	1
38492	299906	ENSG00000100889.11	ENCODEHT000299906	PCK2	ENCODEHT000299906	9	2085	Known	NNC	None	0	0	1	0
6079	299907	ENSG00000068724.15	ENCODEHT000299907	TTC7A	ENCODEHT000299907	1	804	Known	Genomic	None	1	0	0	0
54992	299908	ENSG00000100109.16	ENCODEHT000299908	TFIP11	ENCODEHT000299908	2	1462	Known	NNC	None	1	0	0	0
6082	299909	ENSG00000239605.10	ENCODEHT000299909	STPG4	ENCODEHT000299909	1	1730	Known	Genomic	None	2	0	0	0
54992	299910	ENSG00000100109.16	ENCODEHT000299910	TFIP11	ENCODEHT000299910	2	1460	Known	NNC	None	1	0	0	0
6079	299911	ENSG00000068724.15	ENCODEHT000299911	TTC7A	ENCODEHT000299911	1	150	Known	Genomic	None	0	0	0	1
6079	299912	ENSG00000068724.15	ENCODEHT000299912	TTC7A	ENCODEHT000299912	1	1	Known	Genomic	None	0	0	0	1
6079	299913	ENSG00000068724.15	ENCODEHT000299913	TTC7A	ENCODEHT000299913	2	550	Known	ISM	Suffix	0	0	4	7
54992	299914	ENSG00000100109.16	ENCODEHT000299914	TFIP11	ENCODEHT000299914	4	808	Known	ISM	Prefix	0	0	0	1
38492	299915	ENSG00000100889.11	ENCODEHT000299915	PCK2	ENCODEHT000299915	9	1905	Known	NNC	None	1	0	0	0
74221	299916	ENCODEHG000074221	ENCODEHT000299916	ENCODEHG000074221	ENCODEHT000299916	1	1669	Antisense	Antisense	None	1	2	1	0
74222	299917	ENCODEHG000074222	ENCODEHT000299917	ENCODEHG000074222	ENCODEHT000299917	1	830	Antisense	Antisense	None	0	0	0	1
54992	299918	ENSG00000100109.16	ENCODEHT000299918	TFIP11	ENCODEHT000299918	3	499	Known	ISM	Both	0	0	1	0
54992	299919	ENSG00000100109.16	ENCODEHT000299919	TFIP11	ENCODEHT000299919	7	1119	Known	ISM	Prefix	0	0	0	1
38492	299920	ENSG00000100889.11	ENCODEHT000299920	PCK2	ENCODEHT000299920	9	1894	Known	NIC	None	1	0	0	0
54992	299921	ENSG00000100109.16	ENCODEHT000299921	TFIP11	ENCODEHT000299921	2	245	Known	ISM	Both	0	0	0	1
54992	299922	ENSG00000100109.16	ENCODEHT000299922	TFIP11	ENCODEHT000299922	2	1125	Known	Genomic	None	1	0	0	0
21135	299923	ENSG00000106052.13	ENCODEHT000299923	TAX1BP1	ENCODEHT000299923	15	2067	Known	ISM	Prefix	0	1	0	0
54992	299924	ENSG00000100109.16	ENCODEHT000299924	TFIP11	ENCODEHT000299924	1	783	Known	ISM	None	0	1	0	0
54992	299925	ENSG00000100109.16	ENCODEHT000299925	TFIP11	ENCODEHT000299925	7	887	Known	ISM	Prefix	0	0	0	2
21135	299926	ENSG00000106052.13	ENCODEHT000299926	TAX1BP1	ENCODEHT000299926	17	3279	Known	NIC	None	0	0	1	0
6079	299927	ENSG00000068724.15	ENCODEHT000299927	TTC7A	ENCODEHT000299927	1	347	Known	ISM	None	1	1	6	8
38492	299928	ENSG00000100889.11	ENCODEHT000299928	PCK2	ENCODEHT000299928	9	1923	Known	NIC	None	0	0	1	0
54992	299929	ENSG00000100109.16	ENCODEHT000299929	TFIP11	ENCODEHT000299929	4	1083	Known	ISM	Both	0	0	1	0
54992	299930	ENSG00000100109.16	ENCODEHT000299930	TFIP11	ENCODEHT000299930	6	748	Known	ISM	Prefix	0	2	0	0
49318	299931	ENSG00000127540.11	ENCODEHT000299931	UQCR11	ENCODEHT000299931	3	421	Known	NNC	None	0	0	0	1
38492	299932	ENSG00000100889.11	ENCODEHT000299932	PCK2	ENCODEHT000299932	9	1944	Known	NIC	None	0	0	0	1
74223	299933	ENCODEHG000074223	ENCODEHT000299933	ENCODEHG000074223	ENCODEHT000299933	1	1318	Antisense	Antisense	None	1	0	0	0
74224	299934	ENCODEHG000074224	ENCODEHT000299934	ENCODEHG000074224	ENCODEHT000299934	1	644	Antisense	Antisense	None	1	0	0	0
54992	299935	ENSG00000100109.16	ENCODEHT000299935	TFIP11	ENCODEHT000299935	4	396	Known	ISM	Prefix	0	0	1	0
54992	299936	ENSG00000100109.16	ENCODEHT000299936	TFIP11	ENCODEHT000299936	4	305	Known	NIC	None	0	0	1	0
6079	299937	ENSG00000068724.15	ENCODEHT000299937	TTC7A	ENCODEHT000299937	1	1510	Known	Genomic	None	5	0	17	25
54992	299938	ENSG00000100109.16	ENCODEHT000299938	TFIP11	ENCODEHT000299938	1	1794	Known	Genomic	None	1	0	0	0
43381	299939	ENSG00000169189.16	ENCODEHT000299939	NSMCE1	ENCODEHT000299939	8	1023	Known	NNC	None	0	1	0	0
54993	299940	ENSG00000261188.1	ENCODEHT000299940	Z95115.1	ENCODEHT000299940	2	1281	Known	NNC	None	0	1	0	0
43381	299941	ENSG00000169189.16	ENCODEHT000299941	NSMCE1	ENCODEHT000299941	9	1094	Known	NIC	None	0	1	0	0
6079	299942	ENSG00000068724.15	ENCODEHT000299942	TTC7A	ENCODEHT000299942	2	1338	Known	Genomic	None	0	0	0	2
21135	299943	ENSG00000106052.13	ENCODEHT000299943	TAX1BP1	ENCODEHT000299943	17	2509	Known	NNC	None	1	0	0	0
38492	299944	ENSG00000100889.11	ENCODEHT000299944	PCK2	ENCODEHT000299944	8	1876	Known	NIC	None	0	0	1	0
13544	299945	ENSG00000145293.15	ENCODEHT000299945	ENOPH1	ENCODEHT000299945	4	1461	Known	NIC	None	0	1	0	0
54994	299946	ENSG00000128294.15	ENCODEHT000299946	TPST2	ENCODEHT000299946	1	841	Known	Genomic	None	0	0	1	2
74225	299947	ENCODEHG000074225	ENCODEHT000299947	ENCODEHG000074225	ENCODEHT000299947	1	1551	Antisense	Antisense	None	6	2	0	0
38491	299948	ENSG00000129535.12	ENCODEHT000299948	NRL	ENCODEHT000299948	1	854	Known	Genomic	None	0	1	0	0
38492	299949	ENSG00000100889.11	ENCODEHT000299949	PCK2	ENCODEHT000299949	1	749	Known	Genomic	None	0	0	0	1
54994	299950	ENSG00000128294.15	ENCODEHT000299950	TPST2	ENCODEHT000299950	1	674	Known	Genomic	None	0	0	3	2
38492	299951	ENSG00000100889.11	ENCODEHT000299951	PCK2	ENCODEHT000299951	9	2691	Known	ISM	Suffix	8	4	5	4
74226	299952	ENCODEHG000074226	ENCODEHT000299952	ENCODEHG000074226	ENCODEHT000299952	1	1362	Antisense	Antisense	None	0	2	0	0
38491	299953	ENSG00000129535.12	ENCODEHT000299953	NRL	ENCODEHT000299953	1	638	Known	Genomic	None	1	2	0	0
49318	299954	ENSG00000127540.11	ENCODEHT000299954	UQCR11	ENCODEHT000299954	3	410	Known	NNC	None	0	0	1	1
38492	299955	ENSG00000100889.11	ENCODEHT000299955	PCK2	ENCODEHT000299955	8	1835	Known	ISM	Suffix	1	1	1	2
38492	299956	ENSG00000100889.11	ENCODEHT000299956	PCK2	ENCODEHT000299956	9	2045	Known	NNC	None	0	0	1	0
21135	299957	ENSG00000106052.13	ENCODEHT000299957	TAX1BP1	ENCODEHT000299957	6	1313	Known	NIC	None	1	0	0	0
54994	299958	ENSG00000128294.15	ENCODEHT000299958	TPST2	ENCODEHT000299958	5	2163	Known	ISM	Suffix	4	4	4	3
389	299959	ENSG00000116663.10	ENCODEHT000299959	FBXO6	ENCODEHT000299959	6	1364	Known	NNC	None	3	0	7	4
38492	299960	ENSG00000100889.11	ENCODEHT000299960	PCK2	ENCODEHT000299960	2	272	Known	ISM	Both	0	0	0	1
54994	299961	ENSG00000128294.15	ENCODEHT000299961	TPST2	ENCODEHT000299961	8	2427	Known	NIC	None	2	2	0	0
389	299962	ENSG00000116663.10	ENCODEHT000299962	FBXO6	ENCODEHT000299962	7	1462	Known	NNC	None	0	0	1	1
38492	299963	ENSG00000100889.11	ENCODEHT000299963	PCK2	ENCODEHT000299963	8	1503	Known	NIC	None	0	0	0	1
6079	299964	ENSG00000068724.15	ENCODEHT000299964	TTC7A	ENCODEHT000299964	1	579	Known	Genomic	None	3	0	0	5
38492	299965	ENSG00000100889.11	ENCODEHT000299965	PCK2	ENCODEHT000299965	8	1787	Known	ISM	Suffix	0	1	2	2
389	299966	ENSG00000116663.10	ENCODEHT000299966	FBXO6	ENCODEHT000299966	6	1638	Known	NIC	None	0	0	0	2
41404	299967	ENSG00000157456.7	ENCODEHT000299967	CCNB2	ENCODEHT000299967	10	2416	Known	NNC	None	0	1	0	0
15913	299968	ENSG00000145741.15	ENCODEHT000299968	BTF3	ENCODEHT000299968	7	893	Known	NNC	None	0	1	0	0
54994	299969	ENSG00000128294.15	ENCODEHT000299969	TPST2	ENCODEHT000299969	6	1823	Known	ISM	Suffix	2	0	3	3
13544	299970	ENSG00000145293.15	ENCODEHT000299970	ENOPH1	ENCODEHT000299970	5	1567	Known	NIC	None	0	3	0	0
54994	299971	ENSG00000128294.15	ENCODEHT000299971	TPST2	ENCODEHT000299971	2	571	Known	ISM	Suffix	0	0	1	1
74227	299972	ENCODEHG000074227	ENCODEHT000299972	ENCODEHG000074227	ENCODEHT000299972	1	200	Antisense	Antisense	None	0	1	0	0
6083	299973	ENSG00000273269.3	ENCODEHT000299973	AC073283.3	ENCODEHT000299973	7	3399	Known	NNC	None	0	1	0	0
74203	299974	ENCODEHG000074203	ENCODEHT000299974	ENCODEHG000074203	ENCODEHT000299974	2	1358	Antisense	Genomic	None	1	0	0	0
74228	299975	ENCODEHG000074228	ENCODEHT000299975	ENCODEHG000074228	ENCODEHT000299975	1	685	Antisense	Antisense	None	0	1	0	0
21135	299976	ENSG00000106052.13	ENCODEHT000299976	TAX1BP1	ENCODEHT000299976	17	2387	Known	NNC	None	0	1	0	0
54994	299977	ENSG00000128294.15	ENCODEHT000299977	TPST2	ENCODEHT000299977	6	966	Known	NIC	None	0	2	0	0
74229	299978	ENCODEHG000074229	ENCODEHT000299978	ENCODEHG000074229	ENCODEHT000299978	1	2880	Antisense	Antisense	None	7	7	0	0
41404	299979	ENSG00000157456.7	ENCODEHT000299979	CCNB2	ENCODEHT000299979	9	1511	Known	NNC	None	1	1	1	0
54994	299980	ENSG00000128294.15	ENCODEHT000299980	TPST2	ENCODEHT000299980	1	522	Known	ISM	None	1	0	3	6
21135	299981	ENSG00000106052.13	ENCODEHT000299981	TAX1BP1	ENCODEHT000299981	17	2770	Known	NNC	None	0	0	1	1
6085	299982	ENSG00000143933.16	ENCODEHT000299982	CALM2	ENCODEHT000299982	6	1209	Known	NNC	None	14	20	0	0
38492	299983	ENSG00000100889.11	ENCODEHT000299983	PCK2	ENCODEHT000299983	8	1814	Known	ISM	Suffix	1	1	0	4
41404	299984	ENSG00000157456.7	ENCODEHT000299984	CCNB2	ENCODEHT000299984	9	1470	Known	NNC	None	1	0	0	1
389	299985	ENSG00000116663.10	ENCODEHT000299985	FBXO6	ENCODEHT000299985	5	1348	Known	ISM	Suffix	2	1	6	12
38492	299986	ENSG00000100889.11	ENCODEHT000299986	PCK2	ENCODEHT000299986	7	1339	Known	NIC	None	0	0	1	0
38492	299987	ENSG00000100889.11	ENCODEHT000299987	PCK2	ENCODEHT000299987	6	996	Known	ISM	Prefix	0	0	0	1
38492	299988	ENSG00000100889.11	ENCODEHT000299988	PCK2	ENCODEHT000299988	7	1586	Known	ISM	Suffix	1	2	1	6
54994	299989	ENSG00000128294.15	ENCODEHT000299989	TPST2	ENCODEHT000299989	7	1968	Known	NNC	None	0	0	1	0
54994	299990	ENSG00000128294.15	ENCODEHT000299990	TPST2	ENCODEHT000299990	4	1069	Known	NNC	None	0	0	0	1
38492	299991	ENSG00000100889.11	ENCODEHT000299991	PCK2	ENCODEHT000299991	6	1490	Known	ISM	Suffix	0	0	1	1
6085	299992	ENSG00000143933.16	ENCODEHT000299992	CALM2	ENCODEHT000299992	1	520	Known	Genomic	None	3	6	197	224
21135	299993	ENSG00000106052.13	ENCODEHT000299993	TAX1BP1	ENCODEHT000299993	16	2275	Known	NIC	None	0	1	0	0
21135	299994	ENSG00000106052.13	ENCODEHT000299994	TAX1BP1	ENCODEHT000299994	10	1418	Known	NNC	None	0	1	0	0
38492	299995	ENSG00000100889.11	ENCODEHT000299995	PCK2	ENCODEHT000299995	6	1398	Known	ISM	Suffix	0	0	0	1
38492	299996	ENSG00000100889.11	ENCODEHT000299996	PCK2	ENCODEHT000299996	7	1254	Known	ISM	Suffix	0	0	0	2
54994	299997	ENSG00000128294.15	ENCODEHT000299997	TPST2	ENCODEHT000299997	3	622	Known	ISM	Suffix	0	0	0	4
38492	299998	ENSG00000100889.11	ENCODEHT000299998	PCK2	ENCODEHT000299998	4	1086	Known	ISM	Both	0	0	1	1
54994	299999	ENSG00000128294.15	ENCODEHT000299999	TPST2	ENCODEHT000299999	7	1900	Known	NNC	None	0	0	1	0
38492	300000	ENSG00000100889.11	ENCODEHT000300000	PCK2	ENCODEHT000300000	6	1087	Known	ISM	Suffix	0	0	0	1
38492	300001	ENSG00000100889.11	ENCODEHT000300001	PCK2	ENCODEHT000300001	5	1323	Known	ISM	Suffix	0	0	0	2
54994	300002	ENSG00000128294.15	ENCODEHT000300002	TPST2	ENCODEHT000300002	5	1755	Known	NNC	None	0	0	2	0
38492	300003	ENSG00000100889.11	ENCODEHT000300003	PCK2	ENCODEHT000300003	5	1191	Known	ISM	Suffix	0	1	0	0
38492	300004	ENSG00000100889.11	ENCODEHT000300004	PCK2	ENCODEHT000300004	6	1416	Known	ISM	Suffix	0	0	2	2
38492	300005	ENSG00000100889.11	ENCODEHT000300005	PCK2	ENCODEHT000300005	2	336	Known	ISM	Both	0	0	0	1
38492	300006	ENSG00000100889.11	ENCODEHT000300006	PCK2	ENCODEHT000300006	4	1012	Known	ISM	Suffix	0	0	0	1
21135	300007	ENSG00000106052.13	ENCODEHT000300007	TAX1BP1	ENCODEHT000300007	9	1238	Known	NIC	None	1	0	0	0
38492	300008	ENSG00000100889.11	ENCODEHT000300008	PCK2	ENCODEHT000300008	5	1231	Known	ISM	Suffix	0	1	2	2
54994	300009	ENSG00000128294.15	ENCODEHT000300009	TPST2	ENCODEHT000300009	5	908	Known	ISM	Suffix	0	0	0	1
389	300010	ENSG00000116663.10	ENCODEHT000300010	FBXO6	ENCODEHT000300010	4	775	Known	ISM	Suffix	0	0	1	3
38492	300011	ENSG00000100889.11	ENCODEHT000300011	PCK2	ENCODEHT000300011	4	914	Known	ISM	Suffix	0	1	5	13
54994	300012	ENSG00000128294.15	ENCODEHT000300012	TPST2	ENCODEHT000300012	4	821	Known	ISM	Suffix	0	0	1	1
54994	300013	ENSG00000128294.15	ENCODEHT000300013	TPST2	ENCODEHT000300013	7	1905	Known	NNC	None	0	0	0	1
389	300014	ENSG00000116663.10	ENCODEHT000300014	FBXO6	ENCODEHT000300014	3	648	Known	ISM	Suffix	0	0	0	2
38492	300015	ENSG00000100889.11	ENCODEHT000300015	PCK2	ENCODEHT000300015	3	819	Known	ISM	Suffix	0	0	2	3
389	300016	ENSG00000116663.10	ENCODEHT000300016	FBXO6	ENCODEHT000300016	2	876	Known	ISM	Suffix	0	0	1	2
21135	300017	ENSG00000106052.13	ENCODEHT000300017	TAX1BP1	ENCODEHT000300017	18	2715	Known	NNC	None	0	0	1	0
54994	300018	ENSG00000128294.15	ENCODEHT000300018	TPST2	ENCODEHT000300018	6	3842	Known	ISM	Prefix	1	0	0	1
38492	300019	ENSG00000100889.11	ENCODEHT000300019	PCK2	ENCODEHT000300019	4	582	Known	ISM	Suffix	0	0	0	1
389	300020	ENSG00000116663.10	ENCODEHT000300020	FBXO6	ENCODEHT000300020	1	416	Known	ISM	None	0	0	4	11
43381	300021	ENSG00000169189.16	ENCODEHT000300021	NSMCE1	ENCODEHT000300021	8	1408	Known	NIC	None	3	0	0	0
38492	300022	ENSG00000100889.11	ENCODEHT000300022	PCK2	ENCODEHT000300022	3	299	Known	ISM	Prefix	0	0	0	1
54994	300023	ENSG00000128294.15	ENCODEHT000300023	TPST2	ENCODEHT000300023	8	1978	Known	NIC	None	1	0	0	0
389	300024	ENSG00000116663.10	ENCODEHT000300024	FBXO6	ENCODEHT000300024	1	325	Known	Genomic	None	0	0	2	0
38492	300025	ENSG00000100889.11	ENCODEHT000300025	PCK2	ENCODEHT000300025	1	260	Known	Genomic	None	0	0	0	1
38492	300026	ENSG00000100889.11	ENCODEHT000300026	PCK2	ENCODEHT000300026	1	1450	Known	Genomic	None	1	3	12	21
21135	300027	ENSG00000106052.13	ENCODEHT000300027	TAX1BP1	ENCODEHT000300027	18	2855	Known	NIC	None	0	1	0	0
54994	300028	ENSG00000128294.15	ENCODEHT000300028	TPST2	ENCODEHT000300028	5	894	Known	NIC	None	1	1	0	0
390	300029	ENSG00000116670.14	ENCODEHT000300029	MAD2L2	ENCODEHT000300029	8	943	Known	ISM	Suffix	5	1	6	5
38492	300030	ENSG00000100889.11	ENCODEHT000300030	PCK2	ENCODEHT000300030	3	614	Known	NNC	None	0	0	1	0
390	300031	ENSG00000116670.14	ENCODEHT000300031	MAD2L2	ENCODEHT000300031	5	700	Known	ISM	Suffix	1	0	3	1
38492	300032	ENSG00000100889.11	ENCODEHT000300032	PCK2	ENCODEHT000300032	2	794	Known	ISM	Suffix	0	0	4	8
390	300033	ENSG00000116670.14	ENCODEHT000300033	MAD2L2	ENCODEHT000300033	5	739	Known	ISM	Suffix	0	0	0	1
13544	300034	ENSG00000145293.15	ENCODEHT000300034	ENOPH1	ENCODEHT000300034	4	1735	Known	NIC	None	0	2	0	0
13544	300035	ENSG00000145293.15	ENCODEHT000300035	ENOPH1	ENCODEHT000300035	6	2019	Known	NNC	None	1	2	0	0
13544	300036	ENSG00000145293.15	ENCODEHT000300036	ENOPH1	ENCODEHT000300036	6	1855	Known	NNC	None	0	1	0	0
390	300037	ENSG00000116670.14	ENCODEHT000300037	MAD2L2	ENCODEHT000300037	9	1010	Known	NNC	None	0	0	0	1
21135	300038	ENSG00000106052.13	ENCODEHT000300038	TAX1BP1	ENCODEHT000300038	13	1849	Known	ISM	Prefix	0	1	0	0
74230	300039	ENCODEHG000074230	ENCODEHT000300039	ENCODEHG000074230	ENCODEHT000300039	1	2289	Antisense	Antisense	None	1	1	0	0
54994	300040	ENSG00000128294.15	ENCODEHT000300040	TPST2	ENCODEHT000300040	8	2001	Known	NNC	None	0	0	1	0
21135	300041	ENSG00000106052.13	ENCODEHT000300041	TAX1BP1	ENCODEHT000300041	12	1771	Known	ISM	Suffix	1	2	0	0
74231	300042	ENCODEHG000074231	ENCODEHT000300042	ENCODEHG000074231	ENCODEHT000300042	1	3489	Intergenic	Intergenic	None	10	4	0	0
21135	300043	ENSG00000106052.13	ENCODEHT000300043	TAX1BP1	ENCODEHT000300043	16	2286	Known	ISM	Suffix	2	4	0	0
21135	300044	ENSG00000106052.13	ENCODEHT000300044	TAX1BP1	ENCODEHT000300044	2	2482	Known	ISM	Both	1	0	0	0
21135	300045	ENSG00000106052.13	ENCODEHT000300045	TAX1BP1	ENCODEHT000300045	16	2570	Known	ISM	Suffix	4	1	0	1
390	300046	ENSG00000116670.14	ENCODEHT000300046	MAD2L2	ENCODEHT000300046	9	1025	Known	NNC	None	0	0	1	0
74232	300047	ENCODEHG000074232	ENCODEHT000300047	ENCODEHG000074232	ENCODEHT000300047	1	448	Intergenic	Intergenic	None	2	0	0	0
390	300048	ENSG00000116670.14	ENCODEHT000300048	MAD2L2	ENCODEHT000300048	7	891	Known	ISM	Suffix	0	1	5	6
74232	300049	ENCODEHG000074232	ENCODEHT000300049	ENCODEHG000074232	ENCODEHT000300049	3	904	Intergenic	Genomic	None	0	1	0	0
21135	300050	ENSG00000106052.13	ENCODEHT000300050	TAX1BP1	ENCODEHT000300050	6	859	Known	ISM	Both	0	1	0	0
21135	300051	ENSG00000106052.13	ENCODEHT000300051	TAX1BP1	ENCODEHT000300051	14	2091	Known	ISM	Suffix	0	3	0	0
9683	300052	ENSG00000225548.6	ENCODEHT000300052	LINC01980	ENCODEHT000300052	1	1306	Known	Genomic	None	0	1	0	0
38493	300053	ENSG00000100897.17	ENCODEHT000300053	DCAF11	ENCODEHT000300053	16	2709	Known	NIC	None	0	1	0	0
74233	300054	ENCODEHG000074233	ENCODEHT000300054	ENCODEHG000074233	ENCODEHT000300054	1	1801	Antisense	Antisense	None	1	0	0	0
21135	300055	ENSG00000106052.13	ENCODEHT000300055	TAX1BP1	ENCODEHT000300055	11	1645	Known	ISM	Both	0	1	0	0
9685	300056	ENSG00000235493.2	ENCODEHT000300056	LINC01967	ENCODEHT000300056	1	1199	Known	Genomic	None	0	1	0	0
9683	300057	ENSG00000225548.6	ENCODEHT000300057	LINC01980	ENCODEHT000300057	2	1438	Known	Genomic	None	0	5	0	0
21135	300058	ENSG00000106052.13	ENCODEHT000300058	TAX1BP1	ENCODEHT000300058	10	1465	Known	ISM	Both	0	1	0	0
9683	300059	ENSG00000225548.6	ENCODEHT000300059	LINC01980	ENCODEHT000300059	2	1742	Known	NNC	None	0	4	0	0
74234	300060	ENCODEHG000074234	ENCODEHT000300060	ENCODEHG000074234	ENCODEHT000300060	1	884	Antisense	Antisense	None	1	1	0	0
9683	300061	ENSG00000225548.6	ENCODEHT000300061	LINC01980	ENCODEHT000300061	3	1599	Known	NNC	None	1	0	0	0
38493	300062	ENSG00000100897.17	ENCODEHT000300062	DCAF11	ENCODEHT000300062	2	441	Known	ISM	Prefix	0	0	1	0
74235	300063	ENCODEHG000074235	ENCODEHT000300063	ENCODEHG000074235	ENCODEHT000300063	1	745	Antisense	Antisense	None	2	0	0	0
9683	300064	ENSG00000225548.6	ENCODEHT000300064	LINC01980	ENCODEHT000300064	1	693	Known	Genomic	None	2	2	0	0
21135	300065	ENSG00000106052.13	ENCODEHT000300065	TAX1BP1	ENCODEHT000300065	9	1277	Known	ISM	Both	0	3	0	0
9683	300066	ENSG00000225548.6	ENCODEHT000300066	LINC01980	ENCODEHT000300066	3	2904	Known	NNC	None	2	1	0	0
74236	300067	ENCODEHG000074236	ENCODEHT000300067	ENCODEHG000074236	ENCODEHT000300067	1	964	Antisense	Antisense	None	1	0	0	0
9683	300068	ENSG00000225548.6	ENCODEHT000300068	LINC01980	ENCODEHT000300068	2	479	Known	NIC	None	2	0	0	0
21135	300069	ENSG00000106052.13	ENCODEHT000300069	TAX1BP1	ENCODEHT000300069	16	2283	Known	ISM	Suffix	0	1	0	0
38493	300070	ENSG00000100897.17	ENCODEHT000300070	DCAF11	ENCODEHT000300070	16	2812	Known	NNC	None	1	2	0	0
38493	300071	ENSG00000100897.17	ENCODEHT000300071	DCAF11	ENCODEHT000300071	15	3013	Known	NIC	None	1	0	0	0
390	300072	ENSG00000116670.14	ENCODEHT000300072	MAD2L2	ENCODEHT000300072	8	1108	Known	NIC	None	0	0	1	0
9683	300073	ENSG00000225548.6	ENCODEHT000300073	LINC01980	ENCODEHT000300073	2	388	Known	NIC	None	1	1	0	0
38493	300074	ENSG00000100897.17	ENCODEHT000300074	DCAF11	ENCODEHT000300074	15	2538	Known	NIC	None	6	2	1	1
54994	300075	ENSG00000128294.15	ENCODEHT000300075	TPST2	ENCODEHT000300075	1	655	Known	Genomic	None	1	0	0	0
21135	300076	ENSG00000106052.13	ENCODEHT000300076	TAX1BP1	ENCODEHT000300076	5	768	Known	ISM	Both	0	1	0	0
9683	300077	ENSG00000225548.6	ENCODEHT000300077	LINC01980	ENCODEHT000300077	3	881	Known	NNC	None	1	0	0	0
54994	300078	ENSG00000128294.15	ENCODEHT000300078	TPST2	ENCODEHT000300078	3	993	Known	ISM	Prefix	0	0	0	1
9683	300079	ENSG00000225548.6	ENCODEHT000300079	LINC01980	ENCODEHT000300079	3	1392	Known	NNC	None	1	0	0	0
54994	300080	ENSG00000128294.15	ENCODEHT000300080	TPST2	ENCODEHT000300080	1	2537	Known	Genomic	None	0	1	0	0
38493	300081	ENSG00000100897.17	ENCODEHT000300081	DCAF11	ENCODEHT000300081	15	2566	Known	NIC	None	1	2	0	0
43381	300082	ENSG00000169189.16	ENCODEHT000300082	NSMCE1	ENCODEHT000300082	10	1575	Known	NIC	None	0	1	0	0
9683	300083	ENSG00000225548.6	ENCODEHT000300083	LINC01980	ENCODEHT000300083	4	1667	Known	NNC	None	0	1	0	0
74237	300084	ENCODEHG000074237	ENCODEHT000300084	ENCODEHG000074237	ENCODEHT000300084	2	303	Antisense	Antisense	None	0	1	0	0
74237	300085	ENCODEHG000074237	ENCODEHT000300085	ENCODEHG000074237	ENCODEHT000300085	1	3329	Antisense	Genomic	None	0	1	0	0
38493	300086	ENSG00000100897.17	ENCODEHT000300086	DCAF11	ENCODEHT000300086	14	3179	Known	ISM	Suffix	18	9	18	5
21135	300087	ENSG00000106052.13	ENCODEHT000300087	TAX1BP1	ENCODEHT000300087	15	2275	Known	ISM	Suffix	1	0	0	0
74237	300088	ENCODEHG000074237	ENCODEHT000300088	ENCODEHG000074237	ENCODEHT000300088	1	92	Antisense	ISM	None	0	1	0	0
38493	300089	ENSG00000100897.17	ENCODEHT000300089	DCAF11	ENCODEHT000300089	16	2810	Known	NIC	None	3	0	0	0
9683	300090	ENSG00000225548.6	ENCODEHT000300090	LINC01980	ENCODEHT000300090	2	267	Known	ISM	Prefix	0	2	0	0
74238	300091	ENCODEHG000074238	ENCODEHT000300091	ENCODEHG000074238	ENCODEHT000300091	1	1649	Antisense	Antisense	None	2	0	0	0
21135	300092	ENSG00000106052.13	ENCODEHT000300092	TAX1BP1	ENCODEHT000300092	15	2243	Known	ISM	Suffix	0	1	0	0
21135	300093	ENSG00000106052.13	ENCODEHT000300093	TAX1BP1	ENCODEHT000300093	15	2499	Known	NNC	None	0	0	0	1
390	300094	ENSG00000116670.14	ENCODEHT000300094	MAD2L2	ENCODEHT000300094	2	430	Known	ISM	Suffix	0	1	2	4
74239	300095	ENCODEHG000074239	ENCODEHT000300095	ENCODEHG000074239	ENCODEHT000300095	1	1041	Antisense	Antisense	None	1	0	0	0
21135	300096	ENSG00000106052.13	ENCODEHT000300096	TAX1BP1	ENCODEHT000300096	14	2383	Known	ISM	Suffix	0	1	1	1
74239	300097	ENCODEHG000074239	ENCODEHT000300097	ENCODEHG000074239	ENCODEHT000300097	4	672	Antisense	Genomic	None	0	0	0	1
38493	300098	ENSG00000100897.17	ENCODEHT000300098	DCAF11	ENCODEHT000300098	15	2480	Known	ISM	Suffix	6	3	2	1
43381	300099	ENSG00000169189.16	ENCODEHT000300099	NSMCE1	ENCODEHT000300099	7	903	Known	NNC	None	0	0	1	0
54997	300100	ENSG00000100122.6	ENCODEHT000300100	CRYBB1	ENCODEHT000300100	1	1458	Known	Genomic	None	1	0	0	0
9683	300101	ENSG00000225548.6	ENCODEHT000300101	LINC01980	ENCODEHT000300101	4	1354	Known	NNC	None	0	1	0	0
390	300102	ENSG00000116670.14	ENCODEHT000300102	MAD2L2	ENCODEHT000300102	3	473	Known	ISM	Suffix	0	0	1	7
390	300103	ENSG00000116670.14	ENCODEHT000300103	MAD2L2	ENCODEHT000300103	5	689	Known	NNC	None	0	0	0	1
74240	300104	ENCODEHG000074240	ENCODEHT000300104	ENCODEHG000074240	ENCODEHT000300104	1	2741	Antisense	Antisense	None	0	1	0	0
55000	300105	ENSG00000225783.7	ENCODEHT000300105	MIAT	ENCODEHT000300105	5	3269	Known	NIC	None	0	0	0	1
38493	300106	ENSG00000100897.17	ENCODEHT000300106	DCAF11	ENCODEHT000300106	15	2477	Known	NNC	None	0	1	0	0
74241	300107	ENCODEHG000074241	ENCODEHT000300107	ENCODEHG000074241	ENCODEHT000300107	1	1472	Antisense	Antisense	None	3	4	0	0
38493	300108	ENSG00000100897.17	ENCODEHT000300108	DCAF11	ENCODEHT000300108	4	1079	Known	ISM	Prefix	0	0	1	0
74242	300109	ENCODEHG000074242	ENCODEHT000300109	ENCODEHG000074242	ENCODEHT000300109	1	157	Antisense	Antisense	None	0	0	1	0
38493	300110	ENSG00000100897.17	ENCODEHT000300110	DCAF11	ENCODEHT000300110	4	1148	Known	NNC	None	1	0	0	0
9683	300111	ENSG00000225548.6	ENCODEHT000300111	LINC01980	ENCODEHT000300111	3	819	Known	NIC	None	1	0	0	0
38493	300112	ENSG00000100897.17	ENCODEHT000300112	DCAF11	ENCODEHT000300112	15	2459	Known	NNC	None	0	0	0	1
21135	300113	ENSG00000106052.13	ENCODEHT000300113	TAX1BP1	ENCODEHT000300113	13	2223	Known	ISM	Suffix	1	1	1	1
74243	300114	ENCODEHG000074243	ENCODEHT000300114	ENCODEHG000074243	ENCODEHT000300114	1	1428	Antisense	Antisense	None	0	1	0	0
55002	300115	ENSG00000206028.1	ENCODEHT000300115	Z99774.1	ENCODEHT000300115	1	384	Known	Genomic	None	0	0	1	0
55002	300116	ENSG00000206028.1	ENCODEHT000300116	Z99774.1	ENCODEHT000300116	2	2723	Known	ISM	Prefix	1	0	0	0
55002	300117	ENSG00000206028.1	ENCODEHT000300117	Z99774.1	ENCODEHT000300117	4	2342	Known	NNC	None	1	0	0	0
21135	300118	ENSG00000106052.13	ENCODEHT000300118	TAX1BP1	ENCODEHT000300118	9	1309	Known	ISM	Both	1	0	0	0
55000	300119	ENSG00000225783.7	ENCODEHT000300119	MIAT	ENCODEHT000300119	1	1224	Known	Genomic	None	0	2	0	0
9683	300120	ENSG00000225548.6	ENCODEHT000300120	LINC01980	ENCODEHT000300120	1	2180	Known	Genomic	None	1	1	0	0
21135	300121	ENSG00000106052.13	ENCODEHT000300121	TAX1BP1	ENCODEHT000300121	11	2530	Known	ISM	Suffix	1	0	0	0
38493	300122	ENSG00000100897.17	ENCODEHT000300122	DCAF11	ENCODEHT000300122	15	2500	Known	NNC	None	0	1	0	0
43381	300123	ENSG00000169189.16	ENCODEHT000300123	NSMCE1	ENCODEHT000300123	4	555	Known	ISM	Suffix	0	0	0	1
9683	300124	ENSG00000225548.6	ENCODEHT000300124	LINC01980	ENCODEHT000300124	2	196	Known	NNC	None	1	0	0	0
55005	300125	ENSG00000244625.5	ENCODEHT000300125	MIATNB	ENCODEHT000300125	2	1744	Known	ISM	Prefix	3	1	0	0
38493	300126	ENSG00000100897.17	ENCODEHT000300126	DCAF11	ENCODEHT000300126	15	2575	Known	NIC	None	2	0	0	2
55005	300127	ENSG00000244625.5	ENCODEHT000300127	MIATNB	ENCODEHT000300127	4	1343	Known	NNC	None	1	0	0	0
9685	300128	ENSG00000235493.2	ENCODEHT000300128	LINC01967	ENCODEHT000300128	1	761	Known	Genomic	None	0	1	0	0
55005	300129	ENSG00000244625.5	ENCODEHT000300129	MIATNB	ENCODEHT000300129	5	1515	Known	NIC	None	1	0	0	0
13544	300130	ENSG00000145293.15	ENCODEHT000300130	ENOPH1	ENCODEHT000300130	3	1532	Known	NIC	None	1	0	0	0
38493	300131	ENSG00000100897.17	ENCODEHT000300131	DCAF11	ENCODEHT000300131	16	2774	Known	NIC	None	0	2	0	0
390	300132	ENSG00000116670.14	ENCODEHT000300132	MAD2L2	ENCODEHT000300132	9	1031	Known	NIC	None	0	0	1	1
55005	300133	ENSG00000244625.5	ENCODEHT000300133	MIATNB	ENCODEHT000300133	3	2640	Known	ISM	Prefix	2	1	0	0
9683	300134	ENSG00000225548.6	ENCODEHT000300134	LINC01980	ENCODEHT000300134	1	107	Known	ISM	None	0	0	0	1
55005	300135	ENSG00000244625.5	ENCODEHT000300135	MIATNB	ENCODEHT000300135	3	951	Known	NIC	None	4	6	1	1
21135	300136	ENSG00000106052.13	ENCODEHT000300136	TAX1BP1	ENCODEHT000300136	1	1938	Known	Genomic	None	1	0	0	0
9685	300137	ENSG00000235493.2	ENCODEHT000300137	LINC01967	ENCODEHT000300137	1	2929	Known	Genomic	None	4	8	0	0
55005	300138	ENSG00000244625.5	ENCODEHT000300138	MIATNB	ENCODEHT000300138	9	2171	Known	NNC	None	1	0	0	0
21135	300139	ENSG00000106052.13	ENCODEHT000300139	TAX1BP1	ENCODEHT000300139	12	2066	Known	ISM	Suffix	0	0	1	1
15913	300140	ENSG00000145741.15	ENCODEHT000300140	BTF3	ENCODEHT000300140	6	1103	Known	NIC	None	0	0	1	0
21135	300141	ENSG00000106052.13	ENCODEHT000300141	TAX1BP1	ENCODEHT000300141	10	1871	Known	ISM	Suffix	0	0	0	1
38493	300142	ENSG00000100897.17	ENCODEHT000300142	DCAF11	ENCODEHT000300142	16	2765	Known	NIC	None	1	0	0	0
55005	300143	ENSG00000244625.5	ENCODEHT000300143	MIATNB	ENCODEHT000300143	4	1083	Known	NIC	None	2	5	1	0
21135	300144	ENSG00000106052.13	ENCODEHT000300144	TAX1BP1	ENCODEHT000300144	11	1917	Known	ISM	Suffix	0	0	1	1
74244	300145	ENCODEHG000074244	ENCODEHT000300145	ENCODEHG000074244	ENCODEHT000300145	1	694	Antisense	Antisense	None	1	0	0	0
55005	300146	ENSG00000244625.5	ENCODEHT000300146	MIATNB	ENCODEHT000300146	7	1854	Known	NIC	None	1	0	0	0
21135	300147	ENSG00000106052.13	ENCODEHT000300147	TAX1BP1	ENCODEHT000300147	11	1802	Known	ISM	Suffix	0	0	0	1
55005	300148	ENSG00000244625.5	ENCODEHT000300148	MIATNB	ENCODEHT000300148	7	1835	Known	NIC	None	2	0	0	0
55005	300149	ENSG00000244625.5	ENCODEHT000300149	MIATNB	ENCODEHT000300149	9	1729	Known	NNC	None	1	0	0	0
9685	300150	ENSG00000235493.2	ENCODEHT000300150	LINC01967	ENCODEHT000300150	1	1700	Known	Genomic	None	0	1	0	0
55005	300151	ENSG00000244625.5	ENCODEHT000300151	MIATNB	ENCODEHT000300151	6	1624	Known	NIC	None	1	1	0	0
21135	300152	ENSG00000106052.13	ENCODEHT000300152	TAX1BP1	ENCODEHT000300152	11	1907	Known	ISM	Suffix	0	0	1	0
55005	300153	ENSG00000244625.5	ENCODEHT000300153	MIATNB	ENCODEHT000300153	3	533	Known	NNC	None	0	0	1	0
9685	300154	ENSG00000235493.2	ENCODEHT000300154	LINC01967	ENCODEHT000300154	1	592	Known	Genomic	None	0	1	0	0
21135	300155	ENSG00000106052.13	ENCODEHT000300155	TAX1BP1	ENCODEHT000300155	10	1805	Known	ISM	Suffix	1	0	0	0
55005	300156	ENSG00000244625.5	ENCODEHT000300156	MIATNB	ENCODEHT000300156	6	936	Known	NNC	None	0	0	0	1
9685	300157	ENSG00000235493.2	ENCODEHT000300157	LINC01967	ENCODEHT000300157	6	2389	Known	NNC	None	0	1	0	0
55005	300158	ENSG00000244625.5	ENCODEHT000300158	MIATNB	ENCODEHT000300158	4	806	Known	NNC	None	0	1	0	1
38493	300159	ENSG00000100897.17	ENCODEHT000300159	DCAF11	ENCODEHT000300159	14	2375	Known	NNC	None	1	0	0	0
21135	300160	ENSG00000106052.13	ENCODEHT000300160	TAX1BP1	ENCODEHT000300160	10	1823	Known	ISM	Suffix	0	0	1	0
74245	300161	ENCODEHG000074245	ENCODEHT000300161	ENCODEHG000074245	ENCODEHT000300161	1	1701	Antisense	Antisense	None	1	0	0	0
55005	300162	ENSG00000244625.5	ENCODEHT000300162	MIATNB	ENCODEHT000300162	8	1916	Known	NNC	None	1	0	0	0
21135	300163	ENSG00000106052.13	ENCODEHT000300163	TAX1BP1	ENCODEHT000300163	10	1585	Known	ISM	Suffix	0	0	2	0
38493	300164	ENSG00000100897.17	ENCODEHT000300164	DCAF11	ENCODEHT000300164	13	2223	Known	ISM	Prefix	1	0	0	0
38493	300165	ENSG00000100897.17	ENCODEHT000300165	DCAF11	ENCODEHT000300165	16	1951	Known	NIC	None	1	0	0	0
9685	300166	ENSG00000235493.2	ENCODEHT000300166	LINC01967	ENCODEHT000300166	1	1647	Known	Genomic	None	0	2	0	0
41404	300167	ENSG00000157456.7	ENCODEHT000300167	CCNB2	ENCODEHT000300167	9	1489	Known	NNC	None	0	0	1	0
21135	300168	ENSG00000106052.13	ENCODEHT000300168	TAX1BP1	ENCODEHT000300168	9	2121	Known	ISM	Suffix	1	1	0	2
41404	300169	ENSG00000157456.7	ENCODEHT000300169	CCNB2	ENCODEHT000300169	9	1480	Known	NNC	None	0	0	1	2
74246	300170	ENCODEHG000074246	ENCODEHT000300170	ENCODEHG000074246	ENCODEHT000300170	1	1647	Antisense	Antisense	None	0	1	0	0
55005	300171	ENSG00000244625.5	ENCODEHT000300171	MIATNB	ENCODEHT000300171	4	662	Known	NNC	None	0	2	0	0
9685	300172	ENSG00000235493.2	ENCODEHT000300172	LINC01967	ENCODEHT000300172	3	2039	Known	NIC	None	0	1	0	0
21135	300173	ENSG00000106052.13	ENCODEHT000300173	TAX1BP1	ENCODEHT000300173	9	1370	Known	ISM	Suffix	1	0	0	0
55005	300174	ENSG00000244625.5	ENCODEHT000300174	MIATNB	ENCODEHT000300174	4	730	Known	NNC	None	0	0	1	0
38493	300175	ENSG00000100897.17	ENCODEHT000300175	DCAF11	ENCODEHT000300175	15	2900	Known	NIC	None	1	0	0	0
43381	300176	ENSG00000169189.16	ENCODEHT000300176	NSMCE1	ENCODEHT000300176	7	889	Known	NIC	None	1	1	0	0
9685	300177	ENSG00000235493.2	ENCODEHT000300177	LINC01967	ENCODEHT000300177	1	443	Known	Genomic	None	0	1	0	0
21135	300178	ENSG00000106052.13	ENCODEHT000300178	TAX1BP1	ENCODEHT000300178	8	952	Known	NIC	None	0	1	0	0
9685	300179	ENSG00000235493.2	ENCODEHT000300179	LINC01967	ENCODEHT000300179	4	893	Known	NNC	None	0	1	0	0
55005	300180	ENSG00000244625.5	ENCODEHT000300180	MIATNB	ENCODEHT000300180	4	1323	Known	NNC	None	0	1	0	0
21135	300181	ENSG00000106052.13	ENCODEHT000300181	TAX1BP1	ENCODEHT000300181	8	1340	Known	ISM	Suffix	0	0	1	0
74247	300182	ENCODEHG000074247	ENCODEHT000300182	ENCODEHG000074247	ENCODEHT000300182	1	983	Antisense	Antisense	None	0	1	0	0
55005	300183	ENSG00000244625.5	ENCODEHT000300183	MIATNB	ENCODEHT000300183	5	1110	Known	NIC	None	0	0	1	0
38493	300184	ENSG00000100897.17	ENCODEHT000300184	DCAF11	ENCODEHT000300184	14	4364	Known	ISM	Prefix	0	0	1	0
21135	300185	ENSG00000106052.13	ENCODEHT000300185	TAX1BP1	ENCODEHT000300185	7	1111	Known	NIC	None	0	1	0	0
9685	300186	ENSG00000235493.2	ENCODEHT000300186	LINC01967	ENCODEHT000300186	1	559	Known	Genomic	None	1	0	0	0
21135	300187	ENSG00000106052.13	ENCODEHT000300187	TAX1BP1	ENCODEHT000300187	8	1102	Known	ISM	Suffix	0	0	0	1
9685	300188	ENSG00000235493.2	ENCODEHT000300188	LINC01967	ENCODEHT000300188	1	425	Known	Genomic	None	0	1	0	0
43381	300189	ENSG00000169189.16	ENCODEHT000300189	NSMCE1	ENCODEHT000300189	9	1097	Known	NNC	None	0	1	0	0
21135	300190	ENSG00000106052.13	ENCODEHT000300190	TAX1BP1	ENCODEHT000300190	5	1070	Known	NIC	None	0	0	1	0
21135	300191	ENSG00000106052.13	ENCODEHT000300191	TAX1BP1	ENCODEHT000300191	7	1268	Known	ISM	Suffix	0	0	2	2
74248	300192	ENCODEHG000074248	ENCODEHT000300192	ENCODEHG000074248	ENCODEHT000300192	1	562	Antisense	Antisense	None	0	1	0	0
55005	300193	ENSG00000244625.5	ENCODEHT000300193	MIATNB	ENCODEHT000300193	6	3264	Known	NNC	None	1	0	0	0
21135	300194	ENSG00000106052.13	ENCODEHT000300194	TAX1BP1	ENCODEHT000300194	5	675	Known	ISM	None	0	0	0	1
9685	300195	ENSG00000235493.2	ENCODEHT000300195	LINC01967	ENCODEHT000300195	1	730	Known	Genomic	None	0	1	0	0
55005	300196	ENSG00000244625.5	ENCODEHT000300196	MIATNB	ENCODEHT000300196	5	1197	Known	NIC	None	1	0	0	0
74249	300197	ENCODEHG000074249	ENCODEHT000300197	ENCODEHG000074249	ENCODEHT000300197	1	1043	Antisense	Antisense	None	3	0	0	0
55005	300198	ENSG00000244625.5	ENCODEHT000300198	MIATNB	ENCODEHT000300198	3	491	Known	NNC	None	0	0	1	0
21135	300199	ENSG00000106052.13	ENCODEHT000300199	TAX1BP1	ENCODEHT000300199	7	977	Known	ISM	Suffix	0	0	1	0
55005	300200	ENSG00000244625.5	ENCODEHT000300200	MIATNB	ENCODEHT000300200	3	500	Known	NNC	None	0	0	0	1
49318	300201	ENSG00000127540.11	ENCODEHT000300201	UQCR11	ENCODEHT000300201	5	605	Known	NIC	None	0	0	1	0
55005	300202	ENSG00000244625.5	ENCODEHT000300202	MIATNB	ENCODEHT000300202	6	3102	Known	NNC	None	1	0	0	0
38493	300203	ENSG00000100897.17	ENCODEHT000300203	DCAF11	ENCODEHT000300203	14	2523	Known	NNC	None	0	0	0	1
74250	300204	ENCODEHG000074250	ENCODEHT000300204	ENCODEHG000074250	ENCODEHT000300204	1	939	Antisense	Antisense	None	1	0	0	0
38493	300205	ENSG00000100897.17	ENCODEHT000300205	DCAF11	ENCODEHT000300205	15	2523	Known	NIC	None	0	0	0	1
21135	300206	ENSG00000106052.13	ENCODEHT000300206	TAX1BP1	ENCODEHT000300206	6	903	Known	ISM	Suffix	0	2	1	3
74251	300207	ENCODEHG000074251	ENCODEHT000300207	ENCODEHG000074251	ENCODEHT000300207	2	1162	Antisense	Antisense	None	0	1	0	0
55005	300208	ENSG00000244625.5	ENCODEHT000300208	MIATNB	ENCODEHT000300208	1	278	Known	Genomic	None	0	0	0	1
49318	300209	ENSG00000127540.11	ENCODEHT000300209	UQCR11	ENCODEHT000300209	4	414	Known	NNC	None	0	0	0	1
55005	300210	ENSG00000244625.5	ENCODEHT000300210	MIATNB	ENCODEHT000300210	1	2020	Known	Genomic	None	0	0	0	1
43381	300211	ENSG00000169189.16	ENCODEHT000300211	NSMCE1	ENCODEHT000300211	8	1105	Known	NNC	None	0	1	0	0
74251	300212	ENCODEHG000074251	ENCODEHT000300212	ENCODEHG000074251	ENCODEHT000300212	1	1506	Antisense	Genomic	None	0	1	0	0
38493	300213	ENSG00000100897.17	ENCODEHT000300213	DCAF11	ENCODEHT000300213	12	1906	Known	ISM	Prefix	0	1	0	0
55005	300214	ENSG00000244625.5	ENCODEHT000300214	MIATNB	ENCODEHT000300214	1	2068	Known	Genomic	None	0	1	0	0
38493	300215	ENSG00000100897.17	ENCODEHT000300215	DCAF11	ENCODEHT000300215	8	1194	Known	NNC	None	1	0	0	0
55005	300216	ENSG00000244625.5	ENCODEHT000300216	MIATNB	ENCODEHT000300216	4	974	Known	ISM	Suffix	0	1	0	0
74252	300217	ENCODEHG000074252	ENCODEHT000300217	ENCODEHG000074252	ENCODEHT000300217	1	1939	Antisense	Antisense	None	0	1	0	0
55005	300218	ENSG00000244625.5	ENCODEHT000300218	MIATNB	ENCODEHT000300218	3	886	Known	NNC	None	0	0	0	1
74253	300219	ENCODEHG000074253	ENCODEHT000300219	ENCODEHG000074253	ENCODEHT000300219	2	1842	Antisense	Antisense	None	0	1	0	0
74254	300220	ENCODEHG000074254	ENCODEHT000300220	ENCODEHG000074254	ENCODEHT000300220	2	1423	Antisense	Antisense	None	1	0	0	0
21135	300221	ENSG00000106052.13	ENCODEHT000300221	TAX1BP1	ENCODEHT000300221	5	799	Known	ISM	Suffix	0	1	2	1
38493	300222	ENSG00000100897.17	ENCODEHT000300222	DCAF11	ENCODEHT000300222	15	2525	Known	NNC	None	1	0	0	0
74253	300223	ENCODEHG000074253	ENCODEHT000300223	ENCODEHG000074253	ENCODEHT000300223	5	1568	Antisense	NNC	None	2	2	0	0
74254	300224	ENCODEHG000074254	ENCODEHT000300224	ENCODEHG000074254	ENCODEHT000300224	2	1217	Antisense	Genomic	None	1	0	0	0
74254	300225	ENCODEHG000074254	ENCODEHT000300225	ENCODEHG000074254	ENCODEHT000300225	1	2734	Antisense	Genomic	None	1	1	0	0
390	300226	ENSG00000116670.14	ENCODEHT000300226	MAD2L2	ENCODEHT000300226	8	1349	Known	NIC	None	1	0	0	1
38493	300227	ENSG00000100897.17	ENCODEHT000300227	DCAF11	ENCODEHT000300227	15	3001	Known	NIC	None	1	0	0	0
74254	300228	ENCODEHG000074254	ENCODEHT000300228	ENCODEHG000074254	ENCODEHT000300228	1	1720	Antisense	Genomic	None	0	4	0	0
390	300229	ENSG00000116670.14	ENCODEHT000300229	MAD2L2	ENCODEHT000300229	9	1016	Known	NIC	None	1	0	1	0
21135	300230	ENSG00000106052.13	ENCODEHT000300230	TAX1BP1	ENCODEHT000300230	5	925	Known	ISM	Suffix	0	1	0	0
74253	300231	ENCODEHG000074253	ENCODEHT000300231	ENCODEHG000074253	ENCODEHT000300231	2	1116	Antisense	ISM	None	0	1	0	0
38493	300232	ENSG00000100897.17	ENCODEHT000300232	DCAF11	ENCODEHT000300232	15	2471	Known	NIC	None	0	1	0	0
74253	300233	ENCODEHG000074253	ENCODEHT000300233	ENCODEHG000074253	ENCODEHT000300233	4	2803	Antisense	NNC	None	1	0	0	0
55005	300234	ENSG00000244625.5	ENCODEHT000300234	MIATNB	ENCODEHT000300234	3	834	Known	NIC	None	0	0	1	0
55005	300235	ENSG00000244625.5	ENCODEHT000300235	MIATNB	ENCODEHT000300235	3	428	Known	NNC	None	0	0	1	0
55005	300236	ENSG00000244625.5	ENCODEHT000300236	MIATNB	ENCODEHT000300236	4	967	Known	NIC	None	0	0	0	1
55005	300237	ENSG00000244625.5	ENCODEHT000300237	MIATNB	ENCODEHT000300237	3	399	Known	NNC	None	0	0	0	1
74253	300238	ENCODEHG000074253	ENCODEHT000300238	ENCODEHG000074253	ENCODEHT000300238	5	1768	Antisense	NNC	None	1	0	0	0
21135	300239	ENSG00000106052.13	ENCODEHT000300239	TAX1BP1	ENCODEHT000300239	3	604	Known	ISM	Suffix	0	0	0	1
38493	300240	ENSG00000100897.17	ENCODEHT000300240	DCAF11	ENCODEHT000300240	15	2895	Known	ISM	Suffix	0	0	2	0
74255	300241	ENCODEHG000074255	ENCODEHT000300241	ENCODEHG000074255	ENCODEHT000300241	1	2287	Antisense	Antisense	None	0	1	0	0
74256	300242	ENCODEHG000074256	ENCODEHT000300242	ENCODEHG000074256	ENCODEHT000300242	1	1558	Antisense	Antisense	None	1	0	0	0
74253	300243	ENCODEHG000074253	ENCODEHT000300243	ENCODEHG000074253	ENCODEHT000300243	2	2724	Antisense	ISM	Suffix	1	0	0	0
55005	300244	ENSG00000244625.5	ENCODEHT000300244	MIATNB	ENCODEHT000300244	2	731	Known	ISM	Suffix	0	0	1	2
74253	300245	ENCODEHG000074253	ENCODEHT000300245	ENCODEHG000074253	ENCODEHT000300245	5	3069	Antisense	NNC	None	0	1	0	0
21135	300246	ENSG00000106052.13	ENCODEHT000300246	TAX1BP1	ENCODEHT000300246	4	769	Known	ISM	Suffix	0	0	0	2
74253	300247	ENCODEHG000074253	ENCODEHT000300247	ENCODEHG000074253	ENCODEHT000300247	6	1316	Antisense	NNC	None	0	1	0	0
55005	300248	ENSG00000244625.5	ENCODEHT000300248	MIATNB	ENCODEHT000300248	1	1679	Known	Genomic	None	0	1	1	1
21135	300249	ENSG00000106052.13	ENCODEHT000300249	TAX1BP1	ENCODEHT000300249	4	673	Known	ISM	Suffix	1	0	1	2
74253	300250	ENCODEHG000074253	ENCODEHT000300250	ENCODEHG000074253	ENCODEHT000300250	3	1317	Antisense	NIC	None	0	1	0	0
38493	300251	ENSG00000100897.17	ENCODEHT000300251	DCAF11	ENCODEHT000300251	1	343	Known	Genomic	None	0	0	1	0
55005	300252	ENSG00000244625.5	ENCODEHT000300252	MIATNB	ENCODEHT000300252	1	1669	Known	Genomic	None	0	1	0	2
38493	300253	ENSG00000100897.17	ENCODEHT000300253	DCAF11	ENCODEHT000300253	15	2571	Known	NIC	None	1	0	0	0
74253	300254	ENCODEHG000074253	ENCODEHT000300254	ENCODEHG000074253	ENCODEHT000300254	4	1464	Antisense	NIC	None	0	1	0	0
74253	300255	ENCODEHG000074253	ENCODEHT000300255	ENCODEHG000074253	ENCODEHT000300255	5	877	Antisense	NIC	None	0	1	0	0
74257	300256	ENCODEHG000074257	ENCODEHT000300256	ENCODEHG000074257	ENCODEHT000300256	1	1329	Antisense	Antisense	None	1	0	0	0
41404	300257	ENSG00000157456.7	ENCODEHT000300257	CCNB2	ENCODEHT000300257	8	1613	Known	NIC	None	1	0	0	0
74251	300258	ENCODEHG000074251	ENCODEHT000300258	ENCODEHG000074251	ENCODEHT000300258	1	1272	Antisense	Genomic	None	0	1	0	0
74258	300259	ENCODEHG000074258	ENCODEHT000300259	ENCODEHG000074258	ENCODEHT000300259	1	2599	Antisense	Antisense	None	1	0	0	0
390	300260	ENSG00000116670.14	ENCODEHT000300260	MAD2L2	ENCODEHT000300260	9	1096	Known	NNC	None	0	1	0	0
74253	300261	ENCODEHG000074253	ENCODEHT000300261	ENCODEHG000074253	ENCODEHT000300261	3	2813	Antisense	ISM	Prefix	74	94	0	0
6085	300262	ENSG00000143933.16	ENCODEHT000300262	CALM2	ENCODEHT000300262	6	1178	Known	NNC	None	2	5	0	1
21135	300263	ENSG00000106052.13	ENCODEHT000300263	TAX1BP1	ENCODEHT000300263	3	469	Known	ISM	Suffix	1	0	2	1
74259	300264	ENCODEHG000074259	ENCODEHT000300264	ENCODEHG000074259	ENCODEHT000300264	1	803	Antisense	Antisense	None	1	0	0	0
74253	300265	ENCODEHG000074253	ENCODEHT000300265	ENCODEHG000074253	ENCODEHT000300265	1	748	Antisense	Genomic	None	7	16	0	0
74253	300266	ENCODEHG000074253	ENCODEHT000300266	ENCODEHG000074253	ENCODEHT000300266	4	2732	Antisense	NNC	None	0	2	0	0
38493	300267	ENSG00000100897.17	ENCODEHT000300267	DCAF11	ENCODEHT000300267	16	2614	Known	NIC	None	1	0	0	0
55005	300268	ENSG00000244625.5	ENCODEHT000300268	MIATNB	ENCODEHT000300268	1	2600	Known	ISM	None	0	1	2	0
74260	300269	ENCODEHG000074260	ENCODEHT000300269	ENCODEHG000074260	ENCODEHT000300269	1	1379	Intergenic	Intergenic	None	0	1	0	0
74253	300270	ENCODEHG000074253	ENCODEHT000300270	ENCODEHG000074253	ENCODEHT000300270	2	2547	Antisense	ISM	Prefix	6	7	0	0
74261	300271	ENCODEHG000074261	ENCODEHT000300271	ENCODEHG000074261	ENCODEHT000300271	1	1293	Antisense	Antisense	None	1	0	0	0
38493	300272	ENSG00000100897.17	ENCODEHT000300272	DCAF11	ENCODEHT000300272	2	737	Known	ISM	Prefix	0	0	1	0
74262	300273	ENCODEHG000074262	ENCODEHT000300273	ENCODEHG000074262	ENCODEHT000300273	1	2396	Intergenic	Intergenic	None	0	1	0	0
74253	300274	ENCODEHG000074253	ENCODEHT000300274	ENCODEHG000074253	ENCODEHT000300274	4	2695	Antisense	NIC	None	5	2	0	0
21135	300275	ENSG00000106052.13	ENCODEHT000300275	TAX1BP1	ENCODEHT000300275	1	1028	Known	Genomic	None	0	1	0	0
74263	300276	ENCODEHG000074263	ENCODEHT000300276	ENCODEHG000074263	ENCODEHT000300276	1	1955	Intergenic	Intergenic	None	0	1	0	0
41404	300277	ENSG00000157456.7	ENCODEHT000300277	CCNB2	ENCODEHT000300277	9	1502	Known	NNC	None	0	0	3	0
74264	300278	ENCODEHG000074264	ENCODEHT000300278	ENCODEHG000074264	ENCODEHT000300278	1	2288	Antisense	Antisense	None	1	0	0	0
55030	300279	ENSG00000180957.17	ENCODEHT000300279	PITPNB	ENCODEHT000300279	10	1042	Known	NNC	None	0	0	1	0
41404	300280	ENSG00000157456.7	ENCODEHT000300280	CCNB2	ENCODEHT000300280	9	1514	Known	NNC	None	0	0	1	0
74253	300281	ENCODEHG000074253	ENCODEHT000300281	ENCODEHG000074253	ENCODEHT000300281	2	2705	Antisense	ISM	Both	66	100	0	0
74265	300282	ENCODEHG000074265	ENCODEHT000300282	ENCODEHG000074265	ENCODEHT000300282	1	1550	Antisense	Antisense	None	1	1	0	0
74266	300283	ENCODEHG000074266	ENCODEHT000300283	ENCODEHG000074266	ENCODEHT000300283	1	2091	Intergenic	Intergenic	None	0	1	0	0
390	300284	ENSG00000116670.14	ENCODEHT000300284	MAD2L2	ENCODEHT000300284	8	1318	Known	NNC	None	0	1	0	0
74267	300285	ENCODEHG000074267	ENCODEHT000300285	ENCODEHG000074267	ENCODEHT000300285	1	2170	Antisense	Antisense	None	0	1	0	0
390	300286	ENSG00000116670.14	ENCODEHT000300286	MAD2L2	ENCODEHT000300286	9	1041	Known	NIC	None	0	0	1	2
21135	300287	ENSG00000106052.13	ENCODEHT000300287	TAX1BP1	ENCODEHT000300287	2	2148	Known	ISM	Both	1	4	0	1
55030	300288	ENSG00000180957.17	ENCODEHT000300288	PITPNB	ENCODEHT000300288	11	2894	Known	NIC	None	189	208	4	3
390	300289	ENSG00000116670.14	ENCODEHT000300289	MAD2L2	ENCODEHT000300289	8	936	Known	ISM	Suffix	0	0	1	1
55030	300290	ENSG00000180957.17	ENCODEHT000300290	PITPNB	ENCODEHT000300290	1	1911	Known	Genomic	None	9	9	52	68
390	300291	ENSG00000116670.14	ENCODEHT000300291	MAD2L2	ENCODEHT000300291	6	771	Known	ISM	Suffix	0	0	1	1
21135	300292	ENSG00000106052.13	ENCODEHT000300292	TAX1BP1	ENCODEHT000300292	2	689	Known	NNC	None	0	0	1	0
21135	300293	ENSG00000106052.13	ENCODEHT000300293	TAX1BP1	ENCODEHT000300293	1	564	Known	Genomic	None	0	0	8	7
390	300294	ENSG00000116670.14	ENCODEHT000300294	MAD2L2	ENCODEHT000300294	1	198	Known	Genomic	None	0	0	6	7
74268	300295	ENCODEHG000074268	ENCODEHT000300295	ENCODEHG000074268	ENCODEHT000300295	1	564	Antisense	Antisense	None	0	2	0	0
55030	300296	ENSG00000180957.17	ENCODEHT000300296	PITPNB	ENCODEHT000300296	11	2857	Known	NNC	None	1	1	0	0
43381	300297	ENSG00000169189.16	ENCODEHT000300297	NSMCE1	ENCODEHT000300297	6	748	Known	NNC	None	0	0	0	1
390	300298	ENSG00000116670.14	ENCODEHT000300298	MAD2L2	ENCODEHT000300298	4	567	Known	ISM	Suffix	0	0	2	2
55030	300299	ENSG00000180957.17	ENCODEHT000300299	PITPNB	ENCODEHT000300299	3	2123	Known	NNC	None	1	0	0	0
38493	300300	ENSG00000100897.17	ENCODEHT000300300	DCAF11	ENCODEHT000300300	15	2680	Known	NNC	None	1	0	0	0
55030	300301	ENSG00000180957.17	ENCODEHT000300301	PITPNB	ENCODEHT000300301	11	2902	Known	NIC	None	5	4	0	1
43381	300302	ENSG00000169189.16	ENCODEHT000300302	NSMCE1	ENCODEHT000300302	3	444	Known	NIC	None	0	1	0	0
55030	300303	ENSG00000180957.17	ENCODEHT000300303	PITPNB	ENCODEHT000300303	3	2125	Known	ISM	Suffix	3	2	0	0
21135	300304	ENSG00000106052.13	ENCODEHT000300304	TAX1BP1	ENCODEHT000300304	1	503	Known	Genomic	None	0	0	2	7
6085	300305	ENSG00000143933.16	ENCODEHT000300305	CALM2	ENCODEHT000300305	2	780	Known	ISM	Suffix	1	4	8	39
38493	300306	ENSG00000100897.17	ENCODEHT000300306	DCAF11	ENCODEHT000300306	15	2456	Known	NNC	None	1	0	0	0
38493	300307	ENSG00000100897.17	ENCODEHT000300307	DCAF11	ENCODEHT000300307	15	2635	Known	NNC	None	0	1	0	0
74269	300308	ENCODEHG000074269	ENCODEHT000300308	ENCODEHG000074269	ENCODEHT000300308	1	1091	Antisense	Antisense	None	0	1	0	0
55030	300309	ENSG00000180957.17	ENCODEHT000300309	PITPNB	ENCODEHT000300309	12	3065	Known	NNC	None	2	1	0	0
21136	300310	ENSG00000153814.12	ENCODEHT000300310	JAZF1	ENCODEHT000300310	1	1148	Known	Genomic	None	0	1	0	0
21136	300311	ENSG00000153814.12	ENCODEHT000300311	JAZF1	ENCODEHT000300311	1	2785	Known	Genomic	None	1	0	0	0
55030	300312	ENSG00000180957.17	ENCODEHT000300312	PITPNB	ENCODEHT000300312	11	2887	Known	NNC	None	1	0	0	0
74253	300313	ENCODEHG000074253	ENCODEHT000300313	ENCODEHG000074253	ENCODEHT000300313	4	2891	Antisense	NNC	None	1	5	0	0
74270	300314	ENCODEHG000074270	ENCODEHT000300314	ENCODEHG000074270	ENCODEHT000300314	1	2948	Antisense	Antisense	None	2	0	0	0
74271	300315	ENCODEHG000074271	ENCODEHT000300315	ENCODEHG000074271	ENCODEHT000300315	2	2034	Antisense	Antisense	None	0	1	0	0
74253	300316	ENCODEHG000074253	ENCODEHT000300316	ENCODEHG000074253	ENCODEHT000300316	4	2884	Antisense	NNC	None	2	1	0	0
21140	300317	ENSG00000146592.16	ENCODEHT000300317	CREB5	ENCODEHT000300317	1	1834	Known	Genomic	None	1	0	0	0
38493	300318	ENSG00000100897.17	ENCODEHT000300318	DCAF11	ENCODEHT000300318	11	1702	Known	ISM	Prefix	1	0	0	0
74272	300319	ENCODEHG000074272	ENCODEHT000300319	ENCODEHG000074272	ENCODEHT000300319	1	664	Antisense	Antisense	None	0	0	0	1
38493	300320	ENSG00000100897.17	ENCODEHT000300320	DCAF11	ENCODEHT000300320	13	2488	Known	NNC	None	0	0	1	0
38493	300321	ENSG00000100897.17	ENCODEHT000300321	DCAF11	ENCODEHT000300321	13	2317	Known	ISM	Prefix	1	1	0	0
43381	300322	ENSG00000169189.16	ENCODEHT000300322	NSMCE1	ENCODEHT000300322	8	967	Known	NIC	None	0	0	0	1
55030	300323	ENSG00000180957.17	ENCODEHT000300323	PITPNB	ENCODEHT000300323	11	2902	Known	NNC	None	3	5	0	0
55030	300324	ENSG00000180957.17	ENCODEHT000300324	PITPNB	ENCODEHT000300324	8	3131	Known	NNC	None	0	1	0	0
390	300325	ENSG00000116670.14	ENCODEHT000300325	MAD2L2	ENCODEHT000300325	5	694	Known	ISM	Suffix	0	0	0	1
49317	300326	ENSG00000267059.2	ENCODEHT000300326	AC005943.1	ENCODEHT000300326	3	263	Known	NNC	None	0	0	0	1
43381	300327	ENSG00000169189.16	ENCODEHT000300327	NSMCE1	ENCODEHT000300327	7	2234	Known	NIC	None	1	0	0	0
74253	300328	ENCODEHG000074253	ENCODEHT000300328	ENCODEHG000074253	ENCODEHT000300328	3	2635	Antisense	ISM	Prefix	2	3	0	0
55030	300329	ENSG00000180957.17	ENCODEHT000300329	PITPNB	ENCODEHT000300329	2	2080	Known	ISM	Suffix	1	2	0	1
390	300330	ENSG00000116670.14	ENCODEHT000300330	MAD2L2	ENCODEHT000300330	9	1031	Known	NNC	None	0	1	0	1
74253	300331	ENCODEHG000074253	ENCODEHT000300331	ENCODEHG000074253	ENCODEHT000300331	3	2809	Antisense	NNC	None	2	1	0	0
55030	300332	ENSG00000180957.17	ENCODEHT000300332	PITPNB	ENCODEHT000300332	8	2822	Known	ISM	Suffix	0	1	0	0
49319	300333	ENSG00000071564.14	ENCODEHT000300333	TCF3	ENCODEHT000300333	5	3088	Known	ISM	Suffix	0	0	1	3
49319	300334	ENSG00000071564.14	ENCODEHT000300334	TCF3	ENCODEHT000300334	2	2784	Known	ISM	Suffix	1	1	11	8
21140	300335	ENSG00000146592.16	ENCODEHT000300335	CREB5	ENCODEHT000300335	1	1331	Known	Genomic	None	0	0	11	18
49319	300336	ENSG00000071564.14	ENCODEHT000300336	TCF3	ENCODEHT000300336	1	1211	Known	Genomic	None	3	1	41	62
21140	300337	ENSG00000146592.16	ENCODEHT000300337	CREB5	ENCODEHT000300337	2	1207	Known	NNC	None	0	0	1	1
74253	300338	ENCODEHG000074253	ENCODEHT000300338	ENCODEHG000074253	ENCODEHT000300338	3	2611	Antisense	ISM	Both	4	7	0	0
55030	300339	ENSG00000180957.17	ENCODEHT000300339	PITPNB	ENCODEHT000300339	9	2783	Known	ISM	Suffix	2	2	0	0
49319	300340	ENSG00000071564.14	ENCODEHT000300340	TCF3	ENCODEHT000300340	20	2602	Known	NIC	None	0	0	1	0
55030	300341	ENSG00000180957.17	ENCODEHT000300341	PITPNB	ENCODEHT000300341	10	2818	Known	NIC	None	2	3	0	1
49319	300342	ENSG00000071564.14	ENCODEHT000300342	TCF3	ENCODEHT000300342	3	2914	Known	ISM	Both	1	0	6	8
390	300343	ENSG00000116670.14	ENCODEHT000300343	MAD2L2	ENCODEHT000300343	8	1119	Known	NIC	None	0	0	0	1
49319	300344	ENSG00000071564.14	ENCODEHT000300344	TCF3	ENCODEHT000300344	2	3073	Known	ISM	Suffix	0	0	7	4
43381	300345	ENSG00000169189.16	ENCODEHT000300345	NSMCE1	ENCODEHT000300345	8	1358	Known	NIC	None	0	0	1	0
390	300346	ENSG00000116670.14	ENCODEHT000300346	MAD2L2	ENCODEHT000300346	8	1112	Known	NIC	None	0	0	0	1
43381	300347	ENSG00000169189.16	ENCODEHT000300347	NSMCE1	ENCODEHT000300347	8	977	Known	NIC	None	0	0	1	0
49319	300348	ENSG00000071564.14	ENCODEHT000300348	TCF3	ENCODEHT000300348	3	1580	Known	ISM	Suffix	0	0	0	1
38493	300349	ENSG00000100897.17	ENCODEHT000300349	DCAF11	ENCODEHT000300349	13	2562	Known	NIC	None	1	0	0	0
49319	300350	ENSG00000071564.14	ENCODEHT000300350	TCF3	ENCODEHT000300350	2	1714	Known	ISM	Suffix	0	0	0	2
49319	300351	ENSG00000071564.14	ENCODEHT000300351	TCF3	ENCODEHT000300351	11	3824	Known	NNC	None	0	0	0	1
38493	300352	ENSG00000100897.17	ENCODEHT000300352	DCAF11	ENCODEHT000300352	14	2529	Known	ISM	Prefix	1	0	0	0
21140	300353	ENSG00000146592.16	ENCODEHT000300353	CREB5	ENCODEHT000300353	1	932	Known	Genomic	None	0	0	0	1
49319	300354	ENSG00000071564.14	ENCODEHT000300354	TCF3	ENCODEHT000300354	21	3634	Known	NNC	None	0	0	1	0
21140	300355	ENSG00000146592.16	ENCODEHT000300355	CREB5	ENCODEHT000300355	1	765	Known	Genomic	None	0	1	0	0
74253	300356	ENCODEHG000074253	ENCODEHT000300356	ENCODEHG000074253	ENCODEHT000300356	3	2561	Antisense	NNC	None	1	1	0	0
21140	300357	ENSG00000146592.16	ENCODEHT000300357	CREB5	ENCODEHT000300357	2	741	Known	NNC	None	0	0	0	1
49319	300358	ENSG00000071564.14	ENCODEHT000300358	TCF3	ENCODEHT000300358	5	865	Known	NIC	None	0	0	3	0
38493	300359	ENSG00000100897.17	ENCODEHT000300359	DCAF11	ENCODEHT000300359	14	2465	Known	NIC	None	0	1	0	0
21140	300360	ENSG00000146592.16	ENCODEHT000300360	CREB5	ENCODEHT000300360	11	2200	Known	NNC	None	0	0	0	1
49319	300361	ENSG00000071564.14	ENCODEHT000300361	TCF3	ENCODEHT000300361	4	2569	Known	ISM	Suffix	0	0	4	4
21140	300362	ENSG00000146592.16	ENCODEHT000300362	CREB5	ENCODEHT000300362	1	1183	Known	Genomic	None	0	0	0	1
49319	300363	ENSG00000071564.14	ENCODEHT000300363	TCF3	ENCODEHT000300363	16	2035	Known	NIC	None	0	0	1	0
55030	300364	ENSG00000180957.17	ENCODEHT000300364	PITPNB	ENCODEHT000300364	6	2332	Known	NNC	None	1	2	0	0
74253	300365	ENCODEHG000074253	ENCODEHT000300365	ENCODEHG000074253	ENCODEHT000300365	4	2861	Antisense	NIC	None	0	3	0	0
74273	300366	ENCODEHG000074273	ENCODEHT000300366	ENCODEHG000074273	ENCODEHT000300366	1	972	Antisense	Antisense	None	1	0	0	0
49319	300367	ENSG00000071564.14	ENCODEHT000300367	TCF3	ENCODEHT000300367	4	1700	Known	ISM	Suffix	0	0	0	2
74274	300368	ENCODEHG000074274	ENCODEHT000300368	ENCODEHG000074274	ENCODEHT000300368	1	1989	Antisense	Antisense	None	1	0	0	0
21140	300369	ENSG00000146592.16	ENCODEHT000300369	CREB5	ENCODEHT000300369	4	1541	Known	ISM	Prefix	0	1	0	0
49319	300370	ENSG00000071564.14	ENCODEHT000300370	TCF3	ENCODEHT000300370	5	841	Known	ISM	Suffix	0	0	0	1
13544	300371	ENSG00000145293.15	ENCODEHT000300371	ENOPH1	ENCODEHT000300371	7	1889	Known	NNC	None	1	0	0	0
38493	300372	ENSG00000100897.17	ENCODEHT000300372	DCAF11	ENCODEHT000300372	15	2460	Known	NIC	None	0	1	0	0
74275	300373	ENCODEHG000074275	ENCODEHT000300373	ENCODEHG000074275	ENCODEHT000300373	1	1434	Antisense	Antisense	None	1	0	0	0
49319	300374	ENSG00000071564.14	ENCODEHT000300374	TCF3	ENCODEHT000300374	3	677	Known	ISM	Suffix	0	0	0	1
55030	300375	ENSG00000180957.17	ENCODEHT000300375	PITPNB	ENCODEHT000300375	6	2476	Known	ISM	Suffix	1	0	0	0
21140	300376	ENSG00000146592.16	ENCODEHT000300376	CREB5	ENCODEHT000300376	10	1807	Known	ISM	Suffix	0	0	0	1
21140	300377	ENSG00000146592.16	ENCODEHT000300377	CREB5	ENCODEHT000300377	1	3143	Known	Genomic	None	0	2	0	0
41404	300378	ENSG00000157456.7	ENCODEHT000300378	CCNB2	ENCODEHT000300378	4	1483	Known	ISM	Prefix	0	1	0	0
38493	300379	ENSG00000100897.17	ENCODEHT000300379	DCAF11	ENCODEHT000300379	15	2523	Known	NIC	None	1	1	1	0
38493	300380	ENSG00000100897.17	ENCODEHT000300380	DCAF11	ENCODEHT000300380	14	2588	Known	ISM	Prefix	1	1	0	0
74276	300381	ENCODEHG000074276	ENCODEHT000300381	ENCODEHG000074276	ENCODEHT000300381	2	490	Antisense	Antisense	None	0	0	1	0
49319	300382	ENSG00000071564.14	ENCODEHT000300382	TCF3	ENCODEHT000300382	7	1182	Known	NIC	None	0	0	1	0
55030	300383	ENSG00000180957.17	ENCODEHT000300383	PITPNB	ENCODEHT000300383	11	3144	Known	NIC	None	0	1	0	0
38493	300384	ENSG00000100897.17	ENCODEHT000300384	DCAF11	ENCODEHT000300384	14	2563	Known	ISM	Suffix	0	1	1	0
74276	300385	ENCODEHG000074276	ENCODEHT000300385	ENCODEHG000074276	ENCODEHT000300385	1	1630	Antisense	Genomic	None	2	4	3	3
49319	300386	ENSG00000071564.14	ENCODEHT000300386	TCF3	ENCODEHT000300386	9	3823	Known	ISM	Suffix	0	0	2	0
49319	300387	ENSG00000071564.14	ENCODEHT000300387	TCF3	ENCODEHT000300387	11	3696	Known	NNC	None	0	0	1	0
74253	300388	ENCODEHG000074253	ENCODEHT000300388	ENCODEHG000074253	ENCODEHT000300388	4	2721	Antisense	NIC	None	1	1	0	0
43381	300389	ENSG00000169189.16	ENCODEHT000300389	NSMCE1	ENCODEHT000300389	7	937	Known	NNC	None	0	0	1	0
38493	300390	ENSG00000100897.17	ENCODEHT000300390	DCAF11	ENCODEHT000300390	15	2457	Known	NIC	None	0	0	0	1
38493	300391	ENSG00000100897.17	ENCODEHT000300391	DCAF11	ENCODEHT000300391	13	2507	Known	NNC	None	1	0	0	0
49319	300392	ENSG00000071564.14	ENCODEHT000300392	TCF3	ENCODEHT000300392	4	3019	Known	ISM	Both	0	0	5	2
49319	300393	ENSG00000071564.14	ENCODEHT000300393	TCF3	ENCODEHT000300393	20	2697	Known	NNC	None	0	0	1	0
21140	300394	ENSG00000146592.16	ENCODEHT000300394	CREB5	ENCODEHT000300394	8	1591	Known	NNC	None	0	0	1	0
49319	300395	ENSG00000071564.14	ENCODEHT000300395	TCF3	ENCODEHT000300395	10	1719	Known	ISM	Suffix	0	0	1	0
21140	300396	ENSG00000146592.16	ENCODEHT000300396	CREB5	ENCODEHT000300396	4	911	Known	NNC	None	0	1	0	0
21140	300397	ENSG00000146592.16	ENCODEHT000300397	CREB5	ENCODEHT000300397	6	1757	Known	NIC	None	0	1	0	0
49319	300398	ENSG00000071564.14	ENCODEHT000300398	TCF3	ENCODEHT000300398	4	1703	Known	ISM	Suffix	0	0	1	1
21140	300399	ENSG00000146592.16	ENCODEHT000300399	CREB5	ENCODEHT000300399	3	1651	Known	ISM	Prefix	4	7	0	0
49319	300400	ENSG00000071564.14	ENCODEHT000300400	TCF3	ENCODEHT000300400	13	4013	Known	ISM	Suffix	0	0	2	1
21140	300401	ENSG00000146592.16	ENCODEHT000300401	CREB5	ENCODEHT000300401	3	954	Known	NNC	None	0	1	0	0
49319	300402	ENSG00000071564.14	ENCODEHT000300402	TCF3	ENCODEHT000300402	4	796	Known	ISM	Suffix	0	0	1	0
390	300403	ENSG00000116670.14	ENCODEHT000300403	MAD2L2	ENCODEHT000300403	8	1479	Known	ISM	Suffix	1	0	0	0
55030	300404	ENSG00000180957.17	ENCODEHT000300404	PITPNB	ENCODEHT000300404	11	2918	Known	NIC	None	7	3	0	0
49319	300405	ENSG00000071564.14	ENCODEHT000300405	TCF3	ENCODEHT000300405	19	4718	Known	NIC	None	0	0	1	0
21140	300406	ENSG00000146592.16	ENCODEHT000300406	CREB5	ENCODEHT000300406	7	1443	Known	ISM	Suffix	2	1	1	0
49319	300407	ENSG00000071564.14	ENCODEHT000300407	TCF3	ENCODEHT000300407	18	3357	Known	NIC	None	0	0	1	0
38493	300408	ENSG00000100897.17	ENCODEHT000300408	DCAF11	ENCODEHT000300408	11	3141	Known	ISM	None	0	1	0	0
74253	300409	ENCODEHG000074253	ENCODEHT000300409	ENCODEHG000074253	ENCODEHT000300409	3	2592	Antisense	NNC	None	1	3	0	0
49319	300410	ENSG00000071564.14	ENCODEHT000300410	TCF3	ENCODEHT000300410	4	3028	Known	ISM	Both	0	0	5	9
38493	300411	ENSG00000100897.17	ENCODEHT000300411	DCAF11	ENCODEHT000300411	1	304	Known	ISM	None	0	0	1	0
21140	300412	ENSG00000146592.16	ENCODEHT000300412	CREB5	ENCODEHT000300412	3	625	Known	NNC	None	0	1	0	0
21140	300413	ENSG00000146592.16	ENCODEHT000300413	CREB5	ENCODEHT000300413	5	945	Known	NNC	None	0	1	0	0
49319	300414	ENSG00000071564.14	ENCODEHT000300414	TCF3	ENCODEHT000300414	8	1261	Known	ISM	Suffix	0	0	0	1
38493	300415	ENSG00000100897.17	ENCODEHT000300415	DCAF11	ENCODEHT000300415	12	2472	Known	NNC	None	0	0	0	1
21140	300416	ENSG00000146592.16	ENCODEHT000300416	CREB5	ENCODEHT000300416	2	2453	Known	NIC	None	1	0	0	0
38493	300417	ENSG00000100897.17	ENCODEHT000300417	DCAF11	ENCODEHT000300417	14	2571	Known	NNC	None	0	0	1	0
38493	300418	ENSG00000100897.17	ENCODEHT000300418	DCAF11	ENCODEHT000300418	14	2555	Known	NNC	None	0	0	1	0
21140	300419	ENSG00000146592.16	ENCODEHT000300419	CREB5	ENCODEHT000300419	4	800	Known	NNC	None	0	1	0	0
38493	300420	ENSG00000100897.17	ENCODEHT000300420	DCAF11	ENCODEHT000300420	14	3788	Known	NIC	None	0	0	1	0
49319	300421	ENSG00000071564.14	ENCODEHT000300421	TCF3	ENCODEHT000300421	4	816	Known	ISM	Suffix	0	0	0	1
43381	300422	ENSG00000169189.16	ENCODEHT000300422	NSMCE1	ENCODEHT000300422	8	954	Known	NNC	None	0	0	0	1
49319	300423	ENSG00000071564.14	ENCODEHT000300423	TCF3	ENCODEHT000300423	10	3731	Known	ISM	Suffix	0	0	0	1
38493	300424	ENSG00000100897.17	ENCODEHT000300424	DCAF11	ENCODEHT000300424	12	1338	Known	ISM	Both	0	0	1	0
38493	300425	ENSG00000100897.17	ENCODEHT000300425	DCAF11	ENCODEHT000300425	13	2558	Known	NIC	None	0	0	0	1
21140	300426	ENSG00000146592.16	ENCODEHT000300426	CREB5	ENCODEHT000300426	4	2146	Known	ISM	Prefix	0	1	0	0
74253	300427	ENCODEHG000074253	ENCODEHT000300427	ENCODEHG000074253	ENCODEHT000300427	4	2702	Antisense	NNC	None	0	1	0	0
38493	300428	ENSG00000100897.17	ENCODEHT000300428	DCAF11	ENCODEHT000300428	14	2580	Known	ISM	Suffix	1	0	0	0
21140	300429	ENSG00000146592.16	ENCODEHT000300429	CREB5	ENCODEHT000300429	3	690	Known	NIC	None	0	1	0	0
49319	300430	ENSG00000071564.14	ENCODEHT000300430	TCF3	ENCODEHT000300430	3	967	Known	ISM	Suffix	0	0	0	1
21140	300431	ENSG00000146592.16	ENCODEHT000300431	CREB5	ENCODEHT000300431	6	2040	Known	NNC	None	0	1	0	0
74253	300432	ENCODEHG000074253	ENCODEHT000300432	ENCODEHG000074253	ENCODEHT000300432	2	460	Antisense	NNC	None	0	1	0	0
41404	300433	ENSG00000157456.7	ENCODEHT000300433	CCNB2	ENCODEHT000300433	7	2721	Known	ISM	Prefix	0	1	0	0
74253	300434	ENCODEHG000074253	ENCODEHT000300434	ENCODEHG000074253	ENCODEHT000300434	4	2899	Antisense	NNC	None	0	1	0	0
43381	300435	ENSG00000169189.16	ENCODEHT000300435	NSMCE1	ENCODEHT000300435	7	787	Known	ISM	Prefix	0	0	0	1
74277	300436	ENCODEHG000074277	ENCODEHT000300436	ENCODEHG000074277	ENCODEHT000300436	1	182	Antisense	Antisense	None	0	2	0	0
43381	300437	ENSG00000169189.16	ENCODEHT000300437	NSMCE1	ENCODEHT000300437	6	922	Known	NNC	None	3	2	0	1
49319	300438	ENSG00000071564.14	ENCODEHT000300438	TCF3	ENCODEHT000300438	20	2594	Known	NIC	None	0	0	1	0
38493	300439	ENSG00000100897.17	ENCODEHT000300439	DCAF11	ENCODEHT000300439	12	2557	Known	NIC	None	0	0	1	0
21140	300440	ENSG00000146592.16	ENCODEHT000300440	CREB5	ENCODEHT000300440	1	2489	Known	Genomic	None	0	2	0	0
43381	300441	ENSG00000169189.16	ENCODEHT000300441	NSMCE1	ENCODEHT000300441	6	874	Known	NIC	None	1	0	0	0
38493	300442	ENSG00000100897.17	ENCODEHT000300442	DCAF11	ENCODEHT000300442	14	2587	Known	NNC	None	0	0	1	0
74278	300443	ENCODEHG000074278	ENCODEHT000300443	ENCODEHG000074278	ENCODEHT000300443	1	1880	Antisense	Antisense	None	1	2	0	0
49319	300444	ENSG00000071564.14	ENCODEHT000300444	TCF3	ENCODEHT000300444	20	3495	Known	NIC	None	0	0	0	1
43381	300445	ENSG00000169189.16	ENCODEHT000300445	NSMCE1	ENCODEHT000300445	5	886	Known	ISM	Suffix	0	0	2	0
55030	300446	ENSG00000180957.17	ENCODEHT000300446	PITPNB	ENCODEHT000300446	5	2392	Known	ISM	Suffix	0	1	0	2
6085	300447	ENSG00000143933.16	ENCODEHT000300447	CALM2	ENCODEHT000300447	5	1122	Known	NNC	None	0	0	6	7
74253	300448	ENCODEHG000074253	ENCODEHT000300448	ENCODEHG000074253	ENCODEHT000300448	4	2712	Antisense	NNC	None	1	2	0	0
74279	300449	ENCODEHG000074279	ENCODEHT000300449	ENCODEHG000074279	ENCODEHT000300449	1	1587	Antisense	Antisense	None	0	2	0	0
55030	300450	ENSG00000180957.17	ENCODEHT000300450	PITPNB	ENCODEHT000300450	4	2688	Known	ISM	Suffix	0	4	1	0
49319	300451	ENSG00000071564.14	ENCODEHT000300451	TCF3	ENCODEHT000300451	20	2601	Known	NNC	None	0	0	0	1
21140	300452	ENSG00000146592.16	ENCODEHT000300452	CREB5	ENCODEHT000300452	1	607	Known	Genomic	None	0	0	0	1
43381	300453	ENSG00000169189.16	ENCODEHT000300453	NSMCE1	ENCODEHT000300453	5	2307	Known	ISM	Prefix	0	1	0	0
55030	300454	ENSG00000180957.17	ENCODEHT000300454	PITPNB	ENCODEHT000300454	7	2627	Known	ISM	Suffix	0	1	0	1
49319	300455	ENSG00000071564.14	ENCODEHT000300455	TCF3	ENCODEHT000300455	19	4718	Known	NIC	None	0	0	0	1
74280	300456	ENCODEHG000074280	ENCODEHT000300456	ENCODEHG000074280	ENCODEHT000300456	1	1584	Antisense	Antisense	None	0	2	0	0
43381	300457	ENSG00000169189.16	ENCODEHT000300457	NSMCE1	ENCODEHT000300457	6	1320	Known	NIC	None	0	1	0	0
38493	300458	ENSG00000100897.17	ENCODEHT000300458	DCAF11	ENCODEHT000300458	5	1024	Known	ISM	Prefix	1	0	0	0
38493	300459	ENSG00000100897.17	ENCODEHT000300459	DCAF11	ENCODEHT000300459	13	2207	Known	ISM	Suffix	1	0	2	3
74281	300460	ENCODEHG000074281	ENCODEHT000300460	ENCODEHG000074281	ENCODEHT000300460	1	2026	Antisense	Antisense	None	0	1	0	0
49319	300461	ENSG00000071564.14	ENCODEHT000300461	TCF3	ENCODEHT000300461	19	4703	Known	NIC	None	0	0	1	0
43381	300462	ENSG00000169189.16	ENCODEHT000300462	NSMCE1	ENCODEHT000300462	1	392	Known	ISM	None	0	0	1	0
21140	300463	ENSG00000146592.16	ENCODEHT000300463	CREB5	ENCODEHT000300463	1	1102	Known	Genomic	None	0	0	1	0
43381	300464	ENSG00000169189.16	ENCODEHT000300464	NSMCE1	ENCODEHT000300464	4	713	Known	ISM	Suffix	0	0	0	1
74282	300465	ENCODEHG000074282	ENCODEHT000300465	ENCODEHG000074282	ENCODEHT000300465	1	3099	Antisense	Antisense	None	0	1	0	0
49319	300466	ENSG00000071564.14	ENCODEHT000300466	TCF3	ENCODEHT000300466	2	1091	Known	ISM	Suffix	0	0	0	1
6085	300467	ENSG00000143933.16	ENCODEHT000300467	CALM2	ENCODEHT000300467	3	884	Known	ISM	Suffix	1	3	12	37
21140	300468	ENSG00000146592.16	ENCODEHT000300468	CREB5	ENCODEHT000300468	4	2178	Known	NNC	None	0	1	0	0
38493	300469	ENSG00000100897.17	ENCODEHT000300469	DCAF11	ENCODEHT000300469	13	2077	Known	NNC	None	1	0	0	0
49319	300470	ENSG00000071564.14	ENCODEHT000300470	TCF3	ENCODEHT000300470	21	3735	Known	NNC	None	0	0	1	0
49319	300471	ENSG00000071564.14	ENCODEHT000300471	TCF3	ENCODEHT000300471	16	3682	Known	NNC	None	0	0	1	0
21140	300472	ENSG00000146592.16	ENCODEHT000300472	CREB5	ENCODEHT000300472	1	2778	Known	Genomic	None	0	1	0	0
38493	300473	ENSG00000100897.17	ENCODEHT000300473	DCAF11	ENCODEHT000300473	8	741	Known	ISM	Suffix	0	0	1	0
43381	300474	ENSG00000169189.16	ENCODEHT000300474	NSMCE1	ENCODEHT000300474	6	899	Known	NNC	None	0	0	1	0
21140	300475	ENSG00000146592.16	ENCODEHT000300475	CREB5	ENCODEHT000300475	6	1343	Known	ISM	Suffix	0	0	1	3
38493	300476	ENSG00000100897.17	ENCODEHT000300476	DCAF11	ENCODEHT000300476	12	2010	Known	ISM	Suffix	0	0	2	1
49319	300477	ENSG00000071564.14	ENCODEHT000300477	TCF3	ENCODEHT000300477	19	7632	Known	NIC	None	0	0	1	0
49319	300478	ENSG00000071564.14	ENCODEHT000300478	TCF3	ENCODEHT000300478	11	2536	Known	NNC	None	0	0	1	0
43381	300479	ENSG00000169189.16	ENCODEHT000300479	NSMCE1	ENCODEHT000300479	6	595	Known	ISM	Prefix	0	1	0	0
21140	300480	ENSG00000146592.16	ENCODEHT000300480	CREB5	ENCODEHT000300480	1	1305	Known	Genomic	None	0	1	0	0
43381	300481	ENSG00000169189.16	ENCODEHT000300481	NSMCE1	ENCODEHT000300481	2	176	Known	ISM	Both	0	0	1	0
49319	300482	ENSG00000071564.14	ENCODEHT000300482	TCF3	ENCODEHT000300482	3	2897	Known	ISM	Both	0	0	4	7
390	300483	ENSG00000116670.14	ENCODEHT000300483	MAD2L2	ENCODEHT000300483	7	1012	Known	NNC	None	0	0	0	1
38493	300484	ENSG00000100897.17	ENCODEHT000300484	DCAF11	ENCODEHT000300484	11	2284	Known	ISM	Suffix	0	0	1	0
21140	300485	ENSG00000146592.16	ENCODEHT000300485	CREB5	ENCODEHT000300485	2	1551	Known	ISM	Both	1	0	0	0
38493	300486	ENSG00000100897.17	ENCODEHT000300486	DCAF11	ENCODEHT000300486	10	1885	Known	ISM	Suffix	0	1	0	0
49319	300487	ENSG00000071564.14	ENCODEHT000300487	TCF3	ENCODEHT000300487	14	1727	Known	NIC	None	0	0	0	1
38493	300488	ENSG00000100897.17	ENCODEHT000300488	DCAF11	ENCODEHT000300488	9	1949	Known	ISM	Both	0	0	0	1
74283	300489	ENCODEHG000074283	ENCODEHT000300489	ENCODEHG000074283	ENCODEHT000300489	2	211	Antisense	Antisense	None	0	0	0	1
21140	300490	ENSG00000146592.16	ENCODEHT000300490	CREB5	ENCODEHT000300490	1	970	Known	Genomic	None	0	1	0	0
49319	300491	ENSG00000071564.14	ENCODEHT000300491	TCF3	ENCODEHT000300491	20	3057	Known	NIC	None	0	0	1	0
38493	300492	ENSG00000100897.17	ENCODEHT000300492	DCAF11	ENCODEHT000300492	10	1840	Known	ISM	Suffix	0	1	0	0
74284	300493	ENCODEHG000074284	ENCODEHT000300493	ENCODEHG000074284	ENCODEHT000300493	1	1037	Antisense	Antisense	None	0	2	0	0
49319	300494	ENSG00000071564.14	ENCODEHT000300494	TCF3	ENCODEHT000300494	1	676	Known	Genomic	None	2	9	16	43
38493	300495	ENSG00000100897.17	ENCODEHT000300495	DCAF11	ENCODEHT000300495	9	1779	Known	ISM	Suffix	1	0	2	2
55030	300496	ENSG00000180957.17	ENCODEHT000300496	PITPNB	ENCODEHT000300496	11	2867	Known	NNC	None	0	0	0	1
38493	300497	ENSG00000100897.17	ENCODEHT000300497	DCAF11	ENCODEHT000300497	8	1714	Known	NIC	None	0	0	0	1
13544	300498	ENSG00000145293.15	ENCODEHT000300498	ENOPH1	ENCODEHT000300498	6	2012	Known	NNC	None	1	0	0	0
49319	300499	ENSG00000071564.14	ENCODEHT000300499	TCF3	ENCODEHT000300499	9	2149	Known	NIC	None	0	0	0	1
74285	300500	ENCODEHG000074285	ENCODEHT000300500	ENCODEHG000074285	ENCODEHT000300500	1	2666	Antisense	Antisense	None	0	5	0	0
13544	300501	ENSG00000145293.15	ENCODEHT000300501	ENOPH1	ENCODEHT000300501	5	1805	Known	NNC	None	1	0	0	0
38493	300502	ENSG00000100897.17	ENCODEHT000300502	DCAF11	ENCODEHT000300502	9	1732	Known	NNC	None	0	0	0	1
21140	300503	ENSG00000146592.16	ENCODEHT000300503	CREB5	ENCODEHT000300503	1	2182	Known	Genomic	None	1	1	0	0
49319	300504	ENSG00000071564.14	ENCODEHT000300504	TCF3	ENCODEHT000300504	5	954	Known	ISM	Suffix	0	0	1	4
38493	300505	ENSG00000100897.17	ENCODEHT000300505	DCAF11	ENCODEHT000300505	1	1723	Known	Genomic	None	1	0	0	0
55030	300506	ENSG00000180957.17	ENCODEHT000300506	PITPNB	ENCODEHT000300506	2	2078	Known	ISM	Suffix	0	0	1	0
74286	300507	ENCODEHG000074286	ENCODEHT000300507	ENCODEHG000074286	ENCODEHT000300507	1	405	Antisense	Antisense	None	0	2	0	0
43381	300508	ENSG00000169189.16	ENCODEHT000300508	NSMCE1	ENCODEHT000300508	1	1962	Known	Genomic	None	1	0	0	0
38493	300509	ENSG00000100897.17	ENCODEHT000300509	DCAF11	ENCODEHT000300509	8	1844	Known	ISM	Suffix	1	0	3	3
49319	300510	ENSG00000071564.14	ENCODEHT000300510	TCF3	ENCODEHT000300510	8	1767	Known	ISM	Suffix	0	0	1	1
74287	300511	ENCODEHG000074287	ENCODEHT000300511	ENCODEHG000074287	ENCODEHT000300511	1	360	Antisense	Antisense	None	0	1	0	0
21140	300512	ENSG00000146592.16	ENCODEHT000300512	CREB5	ENCODEHT000300512	1	812	Known	Genomic	None	0	0	0	1
49319	300513	ENSG00000071564.14	ENCODEHT000300513	TCF3	ENCODEHT000300513	20	2695	Known	NIC	None	0	0	3	0
74288	300514	ENCODEHG000074288	ENCODEHT000300514	ENCODEHG000074288	ENCODEHT000300514	1	1795	Antisense	Antisense	None	0	1	0	0
43382	300515	ENSG00000245888.6	ENCODEHT000300515	FLJ21408	ENCODEHT000300515	1	2485	Known	Genomic	None	0	3	0	0
49319	300516	ENSG00000071564.14	ENCODEHT000300516	TCF3	ENCODEHT000300516	20	3162	Known	NNC	None	0	0	1	0
74289	300517	ENCODEHG000074289	ENCODEHT000300517	ENCODEHG000074289	ENCODEHT000300517	1	1775	Antisense	Antisense	None	0	1	0	0
38493	300518	ENSG00000100897.17	ENCODEHT000300518	DCAF11	ENCODEHT000300518	4	575	Known	ISM	Both	0	0	0	1
49319	300519	ENSG00000071564.14	ENCODEHT000300519	TCF3	ENCODEHT000300519	19	3032	Known	ISM	Prefix	0	0	1	0
43382	300520	ENSG00000245888.6	ENCODEHT000300520	FLJ21408	ENCODEHT000300520	2	536	Known	NIC	None	0	0	0	1
49319	300521	ENSG00000071564.14	ENCODEHT000300521	TCF3	ENCODEHT000300521	5	1583	Known	NIC	None	0	0	0	2
74290	300522	ENCODEHG000074290	ENCODEHT000300522	ENCODEHG000074290	ENCODEHT000300522	1	1718	Antisense	Antisense	None	0	1	0	0
74291	300523	ENCODEHG000074291	ENCODEHT000300523	ENCODEHG000074291	ENCODEHT000300523	1	1152	Antisense	Antisense	None	1	0	0	0
49319	300524	ENSG00000071564.14	ENCODEHT000300524	TCF3	ENCODEHT000300524	10	2068	Known	ISM	Both	0	0	1	2
38493	300525	ENSG00000100897.17	ENCODEHT000300525	DCAF11	ENCODEHT000300525	7	1581	Known	ISM	Suffix	0	0	0	3
21140	300526	ENSG00000146592.16	ENCODEHT000300526	CREB5	ENCODEHT000300526	4	1105	Known	ISM	Suffix	0	0	0	1
43382	300527	ENSG00000245888.6	ENCODEHT000300527	FLJ21408	ENCODEHT000300527	3	1105	Known	NNC	None	0	0	0	1
43382	300528	ENSG00000245888.6	ENCODEHT000300528	FLJ21408	ENCODEHT000300528	3	336	Known	NNC	None	0	0	1	0
49319	300529	ENSG00000071564.14	ENCODEHT000300529	TCF3	ENCODEHT000300529	19	2403	Known	NIC	None	0	0	2	1
43382	300530	ENSG00000245888.6	ENCODEHT000300530	FLJ21408	ENCODEHT000300530	3	406	Known	NNC	None	0	0	0	1
74292	300531	ENCODEHG000074292	ENCODEHT000300531	ENCODEHG000074292	ENCODEHT000300531	1	673	Antisense	Antisense	None	1	1	0	0
38493	300532	ENSG00000100897.17	ENCODEHT000300532	DCAF11	ENCODEHT000300532	6	1513	Known	ISM	Suffix	0	0	0	3
49319	300533	ENSG00000071564.14	ENCODEHT000300533	TCF3	ENCODEHT000300533	6	1602	Known	ISM	Suffix	0	0	1	0
74293	300534	ENCODEHG000074293	ENCODEHT000300534	ENCODEHG000074293	ENCODEHT000300534	1	1049	Antisense	Antisense	None	0	1	0	0
21140	300535	ENSG00000146592.16	ENCODEHT000300535	CREB5	ENCODEHT000300535	3	784	Known	ISM	Suffix	1	0	0	1
43384	300536	ENSG00000077238.13	ENCODEHT000300536	IL4R	ENCODEHT000300536	13	1649	Known	NNC	None	0	0	1	0
21140	300537	ENSG00000146592.16	ENCODEHT000300537	CREB5	ENCODEHT000300537	1	1507	Known	Genomic	None	1	0	0	0
49319	300538	ENSG00000071564.14	ENCODEHT000300538	TCF3	ENCODEHT000300538	19	2676	Known	NNC	None	0	0	1	0
38493	300539	ENSG00000100897.17	ENCODEHT000300539	DCAF11	ENCODEHT000300539	5	1455	Known	ISM	Suffix	1	0	7	5
43384	300540	ENSG00000077238.13	ENCODEHT000300540	IL4R	ENCODEHT000300540	3	770	Known	ISM	Prefix	0	1	0	0
49319	300541	ENSG00000071564.14	ENCODEHT000300541	TCF3	ENCODEHT000300541	19	3019	Known	NIC	None	0	0	1	0
43384	300542	ENSG00000077238.13	ENCODEHT000300542	IL4R	ENCODEHT000300542	7	3581	Known	ISM	Prefix	0	1	0	0
49319	300543	ENSG00000071564.14	ENCODEHT000300543	TCF3	ENCODEHT000300543	19	3029	Known	ISM	Prefix	0	0	4	1
74294	300544	ENCODEHG000074294	ENCODEHT000300544	ENCODEHG000074294	ENCODEHT000300544	1	2016	Antisense	Antisense	None	3	3	0	0
43384	300545	ENSG00000077238.13	ENCODEHT000300545	IL4R	ENCODEHT000300545	4	1895	Known	NNC	None	1	0	0	0
13544	300546	ENSG00000145293.15	ENCODEHT000300546	ENOPH1	ENCODEHT000300546	4	1687	Known	NIC	None	2	0	0	0
13544	300547	ENSG00000145293.15	ENCODEHT000300547	ENOPH1	ENCODEHT000300547	5	1607	Known	NNC	None	1	0	0	0
43384	300548	ENSG00000077238.13	ENCODEHT000300548	IL4R	ENCODEHT000300548	8	988	Known	ISM	Prefix	0	1	0	0
43384	300549	ENSG00000077238.13	ENCODEHT000300549	IL4R	ENCODEHT000300549	11	3676	Known	NNC	None	0	0	0	1
21140	300550	ENSG00000146592.16	ENCODEHT000300550	CREB5	ENCODEHT000300550	1	2571	Known	Genomic	None	1	0	0	0
74295	300551	ENCODEHG000074295	ENCODEHT000300551	ENCODEHG000074295	ENCODEHT000300551	1	2073	Antisense	Antisense	None	0	1	0	0
21140	300552	ENSG00000146592.16	ENCODEHT000300552	CREB5	ENCODEHT000300552	3	2531	Known	NNC	None	0	1	0	0
43384	300553	ENSG00000077238.13	ENCODEHT000300553	IL4R	ENCODEHT000300553	9	1000	Known	ISM	Prefix	0	0	1	0
74253	300554	ENCODEHG000074253	ENCODEHT000300554	ENCODEHG000074253	ENCODEHT000300554	3	2499	Antisense	NIC	None	1	0	0	0
49319	300555	ENSG00000071564.14	ENCODEHT000300555	TCF3	ENCODEHT000300555	16	2145	Known	ISM	Suffix	0	0	0	1
38493	300556	ENSG00000100897.17	ENCODEHT000300556	DCAF11	ENCODEHT000300556	4	1149	Known	ISM	Suffix	0	2	2	5
21140	300557	ENSG00000146592.16	ENCODEHT000300557	CREB5	ENCODEHT000300557	1	444	Known	ISM	None	0	1	0	1
43384	300558	ENSG00000077238.13	ENCODEHT000300558	IL4R	ENCODEHT000300558	10	3527	Known	NNC	None	0	0	0	1
21140	300559	ENSG00000146592.16	ENCODEHT000300559	CREB5	ENCODEHT000300559	1	1814	Known	Genomic	None	17	34	2	1
43384	300560	ENSG00000077238.13	ENCODEHT000300560	IL4R	ENCODEHT000300560	5	2013	Known	NIC	None	1	0	0	0
74296	300561	ENCODEHG000074296	ENCODEHT000300561	ENCODEHG000074296	ENCODEHT000300561	1	1451	Antisense	Antisense	None	0	2	0	0
49319	300562	ENSG00000071564.14	ENCODEHT000300562	TCF3	ENCODEHT000300562	17	2626	Known	ISM	Suffix	0	0	0	1
49319	300563	ENSG00000071564.14	ENCODEHT000300563	TCF3	ENCODEHT000300563	19	3041	Known	NIC	None	0	0	0	1
74253	300564	ENCODEHG000074253	ENCODEHT000300564	ENCODEHG000074253	ENCODEHT000300564	3	2456	Antisense	NNC	None	0	1	0	0
49319	300565	ENSG00000071564.14	ENCODEHT000300565	TCF3	ENCODEHT000300565	20	3353	Known	NIC	None	0	0	0	1
43384	300566	ENSG00000077238.13	ENCODEHT000300566	IL4R	ENCODEHT000300566	9	3374	Known	NIC	None	0	0	1	0
38493	300567	ENSG00000100897.17	ENCODEHT000300567	DCAF11	ENCODEHT000300567	3	1521	Known	ISM	Suffix	1	1	4	4
43384	300568	ENSG00000077238.13	ENCODEHT000300568	IL4R	ENCODEHT000300568	5	614	Known	ISM	Prefix	0	0	0	1
49319	300569	ENSG00000071564.14	ENCODEHT000300569	TCF3	ENCODEHT000300569	5	1401	Known	ISM	Suffix	0	0	0	1
55030	300570	ENSG00000180957.17	ENCODEHT000300570	PITPNB	ENCODEHT000300570	8	2824	Known	ISM	Suffix	1	2	0	0
43384	300571	ENSG00000077238.13	ENCODEHT000300571	IL4R	ENCODEHT000300571	6	548	Known	NNC	None	0	1	0	0
49319	300572	ENSG00000071564.14	ENCODEHT000300572	TCF3	ENCODEHT000300572	19	3039	Known	NIC	None	0	0	2	0
43384	300573	ENSG00000077238.13	ENCODEHT000300573	IL4R	ENCODEHT000300573	8	1655	Known	NNC	None	0	1	0	0
43384	300574	ENSG00000077238.13	ENCODEHT000300574	IL4R	ENCODEHT000300574	10	3555	Known	NIC	None	0	0	1	0
390	300575	ENSG00000116670.14	ENCODEHT000300575	MAD2L2	ENCODEHT000300575	9	984	Known	NIC	None	1	0	0	0
74297	300576	ENCODEHG000074297	ENCODEHT000300576	ENCODEHG000074297	ENCODEHT000300576	1	1260	Antisense	Antisense	None	1	0	0	0
74298	300577	ENCODEHG000074298	ENCODEHT000300577	ENCODEHG000074298	ENCODEHT000300577	1	1733	Antisense	Antisense	None	0	2	0	0
38494	300578	ENSG00000259371.2	ENCODEHT000300578	AL136295.3	ENCODEHT000300578	1	2158	Known	Genomic	None	1	0	19	28
49319	300579	ENSG00000071564.14	ENCODEHT000300579	TCF3	ENCODEHT000300579	5	967	Known	NIC	None	0	0	1	1
49319	300580	ENSG00000071564.14	ENCODEHT000300580	TCF3	ENCODEHT000300580	19	2764	Known	ISM	Prefix	0	0	2	0
43384	300581	ENSG00000077238.13	ENCODEHT000300581	IL4R	ENCODEHT000300581	1	476	Known	Genomic	None	0	1	0	0
38493	300582	ENSG00000100897.17	ENCODEHT000300582	DCAF11	ENCODEHT000300582	2	295	Known	ISM	Suffix	0	1	5	3
55030	300583	ENSG00000180957.17	ENCODEHT000300583	PITPNB	ENCODEHT000300583	5	2241	Known	NIC	None	0	1	0	0
43384	300584	ENSG00000077238.13	ENCODEHT000300584	IL4R	ENCODEHT000300584	9	3425	Known	ISM	Suffix	0	0	2	1
49319	300585	ENSG00000071564.14	ENCODEHT000300585	TCF3	ENCODEHT000300585	2	544	Known	NNC	None	0	0	1	0
43384	300586	ENSG00000077238.13	ENCODEHT000300586	IL4R	ENCODEHT000300586	4	590	Known	NNC	None	0	1	0	0
49319	300587	ENSG00000071564.14	ENCODEHT000300587	TCF3	ENCODEHT000300587	10	2054	Known	NIC	None	0	0	0	1
49319	300588	ENSG00000071564.14	ENCODEHT000300588	TCF3	ENCODEHT000300588	17	2885	Known	NIC	None	0	0	0	1
15913	300589	ENSG00000145741.15	ENCODEHT000300589	BTF3	ENCODEHT000300589	4	348	Known	ISM	Prefix	0	0	1	2
43384	300590	ENSG00000077238.13	ENCODEHT000300590	IL4R	ENCODEHT000300590	7	812	Known	ISM	Suffix	0	0	0	1
49319	300591	ENSG00000071564.14	ENCODEHT000300591	TCF3	ENCODEHT000300591	20	3262	Known	NIC	None	0	0	0	1
6085	300592	ENSG00000143933.16	ENCODEHT000300592	CALM2	ENCODEHT000300592	6	1117	Known	NNC	None	1	0	0	0
49319	300593	ENSG00000071564.14	ENCODEHT000300593	TCF3	ENCODEHT000300593	16	2622	Known	NIC	None	0	0	0	1
43384	300594	ENSG00000077238.13	ENCODEHT000300594	IL4R	ENCODEHT000300594	5	2902	Known	ISM	Suffix	0	0	1	2
49319	300595	ENSG00000071564.14	ENCODEHT000300595	TCF3	ENCODEHT000300595	4	900	Known	ISM	Suffix	0	0	2	4
21140	300596	ENSG00000146592.16	ENCODEHT000300596	CREB5	ENCODEHT000300596	1	1908	Known	Genomic	None	1	2	4	3
74299	300597	ENCODEHG000074299	ENCODEHT000300597	ENCODEHG000074299	ENCODEHT000300597	1	1014	Antisense	Antisense	None	1	2	0	0
74253	300598	ENCODEHG000074253	ENCODEHT000300598	ENCODEHG000074253	ENCODEHT000300598	3	2282	Antisense	ISM	Suffix	0	2	0	0
43384	300599	ENSG00000077238.13	ENCODEHT000300599	IL4R	ENCODEHT000300599	1	1187	Known	Genomic	None	1	0	0	0
74253	300600	ENCODEHG000074253	ENCODEHT000300600	ENCODEHG000074253	ENCODEHT000300600	6	2571	Antisense	NNC	None	0	1	0	0
43384	300601	ENSG00000077238.13	ENCODEHT000300601	IL4R	ENCODEHT000300601	4	3420	Known	NIC	None	0	0	1	0
55030	300602	ENSG00000180957.17	ENCODEHT000300602	PITPNB	ENCODEHT000300602	11	2949	Known	NNC	None	0	1	0	0
74300	300603	ENCODEHG000074300	ENCODEHT000300603	ENCODEHG000074300	ENCODEHT000300603	1	1479	Antisense	Antisense	None	0	2	0	0
21140	300604	ENSG00000146592.16	ENCODEHT000300604	CREB5	ENCODEHT000300604	2	399	Known	Genomic	None	0	0	0	1
74253	300605	ENCODEHG000074253	ENCODEHT000300605	ENCODEHG000074253	ENCODEHT000300605	3	1004	Antisense	NIC	None	0	1	0	0
49319	300606	ENSG00000071564.14	ENCODEHT000300606	TCF3	ENCODEHT000300606	15	2473	Known	ISM	Suffix	0	0	0	1
21140	300607	ENSG00000146592.16	ENCODEHT000300607	CREB5	ENCODEHT000300607	1	2538	Known	Genomic	None	4	5	7	15
43384	300608	ENSG00000077238.13	ENCODEHT000300608	IL4R	ENCODEHT000300608	3	2655	Known	ISM	Suffix	0	0	1	0
74301	300609	ENCODEHG000074301	ENCODEHT000300609	ENCODEHG000074301	ENCODEHT000300609	1	987	Antisense	Antisense	None	0	1	0	0
43384	300610	ENSG00000077238.13	ENCODEHT000300610	IL4R	ENCODEHT000300610	2	2576	Known	ISM	Suffix	0	0	0	1
43384	300611	ENSG00000077238.13	ENCODEHT000300611	IL4R	ENCODEHT000300611	1	3759	Known	Genomic	None	2	6	31	44
38494	300612	ENSG00000259371.2	ENCODEHT000300612	AL136295.3	ENCODEHT000300612	1	1211	Known	Genomic	None	0	0	2	4
74302	300613	ENCODEHG000074302	ENCODEHT000300613	ENCODEHG000074302	ENCODEHT000300613	1	851	Antisense	Antisense	None	4	3	0	0
49319	300614	ENSG00000071564.14	ENCODEHT000300614	TCF3	ENCODEHT000300614	2	457	Known	ISM	Suffix	0	0	1	2
74253	300615	ENCODEHG000074253	ENCODEHT000300615	ENCODEHG000074253	ENCODEHT000300615	3	2657	Antisense	NIC	None	0	1	0	0
74303	300616	ENCODEHG000074303	ENCODEHT000300616	ENCODEHG000074303	ENCODEHT000300616	1	501	Antisense	Antisense	None	0	1	0	0
49319	300617	ENSG00000071564.14	ENCODEHT000300617	TCF3	ENCODEHT000300617	3	1244	Known	ISM	None	0	0	1	1
38494	300618	ENSG00000259371.2	ENCODEHT000300618	AL136295.3	ENCODEHT000300618	1	409	Known	Genomic	None	0	1	0	0
74304	300619	ENCODEHG000074304	ENCODEHT000300619	ENCODEHG000074304	ENCODEHT000300619	2	369	Antisense	Antisense	None	0	0	1	2
49319	300620	ENSG00000071564.14	ENCODEHT000300620	TCF3	ENCODEHT000300620	19	3042	Known	NIC	None	0	0	1	0
390	300621	ENSG00000116670.14	ENCODEHT000300621	MAD2L2	ENCODEHT000300621	7	1277	Known	NIC	None	1	0	0	0
43384	300622	ENSG00000077238.13	ENCODEHT000300622	IL4R	ENCODEHT000300622	2	2244	Known	Genomic	None	0	0	0	1
38496	300623	ENSG00000092010.14	ENCODEHT000300623	PSME1	ENCODEHT000300623	11	1115	Known	NNC	None	0	1	0	0
55030	300624	ENSG00000180957.17	ENCODEHT000300624	PITPNB	ENCODEHT000300624	10	2801	Known	NIC	None	1	1	0	0
41404	300625	ENSG00000157456.7	ENCODEHT000300625	CCNB2	ENCODEHT000300625	9	1480	Known	NIC	None	0	0	2	1
38496	300626	ENSG00000092010.14	ENCODEHT000300626	PSME1	ENCODEHT000300626	10	1231	Known	NNC	None	0	0	0	1
74305	300627	ENCODEHG000074305	ENCODEHT000300627	ENCODEHG000074305	ENCODEHT000300627	1	1438	Intergenic	Intergenic	None	0	1	0	0
38496	300628	ENSG00000092010.14	ENCODEHT000300628	PSME1	ENCODEHT000300628	1	144	Known	ISM	None	0	0	0	1
74306	300629	ENCODEHG000074306	ENCODEHT000300629	ENCODEHG000074306	ENCODEHT000300629	1	1123	Intergenic	Intergenic	None	1	0	0	0
74307	300630	ENCODEHG000074307	ENCODEHT000300630	ENCODEHG000074307	ENCODEHT000300630	1	1542	Intergenic	Intergenic	None	0	1	0	0
74308	300631	ENCODEHG000074308	ENCODEHT000300631	ENCODEHG000074308	ENCODEHT000300631	1	1235	Intergenic	Intergenic	None	0	1	0	0
49319	300632	ENSG00000071564.14	ENCODEHT000300632	TCF3	ENCODEHT000300632	19	3055	Known	NIC	None	0	0	1	0
55030	300633	ENSG00000180957.17	ENCODEHT000300633	PITPNB	ENCODEHT000300633	5	2235	Known	ISM	Suffix	0	1	0	0
38496	300634	ENSG00000092010.14	ENCODEHT000300634	PSME1	ENCODEHT000300634	11	995	Known	NNC	None	6	5	24	21
38496	300635	ENSG00000092010.14	ENCODEHT000300635	PSME1	ENCODEHT000300635	10	1001	Known	NNC	None	0	0	14	11
55030	300636	ENSG00000180957.17	ENCODEHT000300636	PITPNB	ENCODEHT000300636	11	2829	Known	NNC	None	1	0	0	0
21144	300637	ENSG00000272568.5	ENCODEHT000300637	AC005162.3	ENCODEHT000300637	1	919	Known	Genomic	None	1	0	0	0
49319	300638	ENSG00000071564.14	ENCODEHT000300638	TCF3	ENCODEHT000300638	21	2664	Known	NIC	None	0	0	1	0
49319	300639	ENSG00000071564.14	ENCODEHT000300639	TCF3	ENCODEHT000300639	3	1218	Known	NNC	None	0	0	1	0
38496	300640	ENSG00000092010.14	ENCODEHT000300640	PSME1	ENCODEHT000300640	11	1002	Known	NIC	None	0	2	19	15
74309	300641	ENCODEHG000074309	ENCODEHT000300641	ENCODEHG000074309	ENCODEHT000300641	1	993	Antisense	Antisense	None	0	1	0	0
49319	300642	ENSG00000071564.14	ENCODEHT000300642	TCF3	ENCODEHT000300642	18	2734	Known	NIC	None	0	0	1	0
390	300643	ENSG00000116670.14	ENCODEHT000300643	MAD2L2	ENCODEHT000300643	9	993	Known	NNC	None	0	0	0	1
74253	300644	ENCODEHG000074253	ENCODEHT000300644	ENCODEHG000074253	ENCODEHT000300644	3	2562	Antisense	NNC	None	0	1	0	0
21146	300645	ENSG00000106066.14	ENCODEHT000300645	CPVL	ENCODEHT000300645	1	3395	Known	Genomic	None	0	1	0	0
49319	300646	ENSG00000071564.14	ENCODEHT000300646	TCF3	ENCODEHT000300646	6	1640	Known	ISM	Suffix	0	0	1	0
21150	300647	ENSG00000106069.22	ENCODEHT000300647	CHN2	ENCODEHT000300647	12	2943	Known	NIC	None	1	0	0	0
74310	300648	ENCODEHG000074310	ENCODEHT000300648	ENCODEHG000074310	ENCODEHT000300648	1	1498	Antisense	Antisense	None	0	1	0	0
49319	300649	ENSG00000071564.14	ENCODEHT000300649	TCF3	ENCODEHT000300649	3	559	Known	ISM	Suffix	0	0	3	4
390	300650	ENSG00000116670.14	ENCODEHT000300650	MAD2L2	ENCODEHT000300650	8	699	Known	ISM	Prefix	0	0	1	1
21150	300651	ENSG00000106069.22	ENCODEHT000300651	CHN2	ENCODEHT000300651	1	1519	Known	Genomic	None	0	1	0	0
49319	300652	ENSG00000071564.14	ENCODEHT000300652	TCF3	ENCODEHT000300652	4	1301	Known	ISM	Both	0	0	0	1
74311	300653	ENCODEHG000074311	ENCODEHT000300653	ENCODEHG000074311	ENCODEHT000300653	1	1575	Antisense	Antisense	None	0	1	0	0
390	300654	ENSG00000116670.14	ENCODEHT000300654	MAD2L2	ENCODEHT000300654	4	287	Known	ISM	Both	0	0	0	1
21150	300655	ENSG00000106069.22	ENCODEHT000300655	CHN2	ENCODEHT000300655	1	3007	Known	Genomic	None	1	0	0	0
38496	300656	ENSG00000092010.14	ENCODEHT000300656	PSME1	ENCODEHT000300656	11	1000	Known	NNC	None	1	1	0	0
390	300657	ENSG00000116670.14	ENCODEHT000300657	MAD2L2	ENCODEHT000300657	7	593	Known	ISM	Prefix	0	0	0	1
74312	300658	ENCODEHG000074312	ENCODEHT000300658	ENCODEHG000074312	ENCODEHT000300658	1	643	Antisense	Antisense	None	0	1	0	0
49319	300659	ENSG00000071564.14	ENCODEHT000300659	TCF3	ENCODEHT000300659	4	1294	Known	NNC	None	0	0	0	1
21150	300660	ENSG00000106069.22	ENCODEHT000300660	CHN2	ENCODEHT000300660	1	533	Known	Genomic	None	1	0	0	0
74313	300661	ENCODEHG000074313	ENCODEHT000300661	ENCODEHG000074313	ENCODEHT000300661	1	2699	Antisense	Antisense	None	0	1	0	0
49319	300662	ENSG00000071564.14	ENCODEHT000300662	TCF3	ENCODEHT000300662	5	1271	Known	NNC	None	0	0	0	1
392	300663	ENSG00000177674.15	ENCODEHT000300663	AGTRAP	ENCODEHT000300663	5	1162	Known	NNC	None	0	0	0	1
74314	300664	ENCODEHG000074314	ENCODEHT000300664	ENCODEHG000074314	ENCODEHT000300664	1	1241	Antisense	Antisense	None	0	3	0	0
49319	300665	ENSG00000071564.14	ENCODEHT000300665	TCF3	ENCODEHT000300665	6	1079	Known	ISM	Suffix	0	0	1	2
31126	300666	ENSG00000134333.13	ENCODEHT000300666	LDHA	ENCODEHT000300666	9	1954	Known	NNC	None	3	1	0	0
74315	300667	ENCODEHG000074315	ENCODEHT000300667	ENCODEHG000074315	ENCODEHT000300667	1	1756	Antisense	Antisense	None	1	0	0	0
49319	300668	ENSG00000071564.14	ENCODEHT000300668	TCF3	ENCODEHT000300668	14	1998	Known	ISM	Suffix	0	0	0	1
55030	300669	ENSG00000180957.17	ENCODEHT000300669	PITPNB	ENCODEHT000300669	11	2883	Known	NNC	None	1	0	0	0
21150	300670	ENSG00000106069.22	ENCODEHT000300670	CHN2	ENCODEHT000300670	8	2662	Known	ISM	Suffix	2	1	0	0
74316	300671	ENCODEHG000074316	ENCODEHT000300671	ENCODEHG000074316	ENCODEHT000300671	1	439	Intergenic	Intergenic	None	0	0	1	0
43385	300672	ENSG00000103522.15	ENCODEHT000300672	IL21R	ENCODEHT000300672	10	2479	Known	NNC	None	0	0	1	0
21150	300673	ENSG00000106069.22	ENCODEHT000300673	CHN2	ENCODEHT000300673	1	1629	Known	Genomic	None	0	1	0	0
74317	300674	ENCODEHG000074317	ENCODEHT000300674	ENCODEHG000074317	ENCODEHT000300674	1	315	Intergenic	Intergenic	None	0	0	0	1
74318	300675	ENCODEHG000074318	ENCODEHT000300675	ENCODEHG000074318	ENCODEHT000300675	1	2001	Antisense	Antisense	None	1	0	0	0
49319	300676	ENSG00000071564.14	ENCODEHT000300676	TCF3	ENCODEHT000300676	7	1693	Known	ISM	Both	0	0	0	1
38496	300677	ENSG00000092010.14	ENCODEHT000300677	PSME1	ENCODEHT000300677	10	1000	Known	NIC	None	0	0	5	4
74253	300678	ENCODEHG000074253	ENCODEHT000300678	ENCODEHG000074253	ENCODEHT000300678	4	2564	Antisense	NIC	None	1	0	0	0
392	300679	ENSG00000177674.15	ENCODEHT000300679	AGTRAP	ENCODEHT000300679	4	2740	Known	NIC	None	1	0	0	1
74319	300680	ENCODEHG000074319	ENCODEHT000300680	ENCODEHG000074319	ENCODEHT000300680	1	1061	Antisense	Antisense	None	0	1	0	0
392	300681	ENSG00000177674.15	ENCODEHT000300681	AGTRAP	ENCODEHT000300681	4	1119	Known	NIC	None	0	0	1	0
43385	300682	ENSG00000103522.15	ENCODEHT000300682	IL21R	ENCODEHT000300682	6	1611	Known	ISM	Prefix	1	1	0	0
74320	300683	ENCODEHG000074320	ENCODEHT000300683	ENCODEHG000074320	ENCODEHT000300683	1	1441	Antisense	Antisense	None	1	0	0	0
43385	300684	ENSG00000103522.15	ENCODEHT000300684	IL21R	ENCODEHT000300684	1	1865	Known	Genomic	None	3	1	0	3
49319	300685	ENSG00000071564.14	ENCODEHT000300685	TCF3	ENCODEHT000300685	4	1465	Known	NIC	None	0	0	0	1
21150	300686	ENSG00000106069.22	ENCODEHT000300686	CHN2	ENCODEHT000300686	5	2260	Known	ISM	Suffix	2	0	0	0
49319	300687	ENSG00000071564.14	ENCODEHT000300687	TCF3	ENCODEHT000300687	4	1264	Known	NIC	None	0	0	1	0
74321	300688	ENCODEHG000074321	ENCODEHT000300688	ENCODEHG000074321	ENCODEHT000300688	1	1972	Antisense	Antisense	None	1	0	0	0
43385	300689	ENSG00000103522.15	ENCODEHT000300689	IL21R	ENCODEHT000300689	8	2713	Known	NIC	None	2	0	2	0
49319	300690	ENSG00000071564.14	ENCODEHT000300690	TCF3	ENCODEHT000300690	5	1407	Known	NIC	None	0	0	1	0
74322	300691	ENCODEHG000074322	ENCODEHT000300691	ENCODEHG000074322	ENCODEHT000300691	1	2485	Antisense	Antisense	None	0	1	0	0
43385	300692	ENSG00000103522.15	ENCODEHT000300692	IL21R	ENCODEHT000300692	8	2668	Known	NIC	None	3	1	2	2
43385	300693	ENSG00000103522.15	ENCODEHT000300693	IL21R	ENCODEHT000300693	10	2602	Known	NNC	None	1	0	0	0
21150	300694	ENSG00000106069.22	ENCODEHT000300694	CHN2	ENCODEHT000300694	4	2086	Known	ISM	Suffix	2	1	0	0
38496	300695	ENSG00000092010.14	ENCODEHT000300695	PSME1	ENCODEHT000300695	4	346	Known	ISM	Prefix	2	9	0	3
55030	300696	ENSG00000180957.17	ENCODEHT000300696	PITPNB	ENCODEHT000300696	8	2682	Known	NNC	None	1	0	0	0
21150	300697	ENSG00000106069.22	ENCODEHT000300697	CHN2	ENCODEHT000300697	3	1935	Known	ISM	Suffix	1	0	0	0
38496	300698	ENSG00000092010.14	ENCODEHT000300698	PSME1	ENCODEHT000300698	10	985	Known	NIC	None	0	0	4	0
21150	300699	ENSG00000106069.22	ENCODEHT000300699	CHN2	ENCODEHT000300699	2	1870	Known	ISM	Suffix	1	0	0	0
49319	300700	ENSG00000071564.14	ENCODEHT000300700	TCF3	ENCODEHT000300700	4	1891	Known	NNC	None	0	1	0	0
38496	300701	ENSG00000092010.14	ENCODEHT000300701	PSME1	ENCODEHT000300701	10	919	Known	NNC	None	0	0	4	1
21150	300702	ENSG00000106069.22	ENCODEHT000300702	CHN2	ENCODEHT000300702	1	1681	Known	Genomic	None	0	2	0	0
21157	300703	ENSG00000225264.3	ENCODEHT000300703	ZNRF2P2	ENCODEHT000300703	1	1831	Known	Genomic	None	0	1	0	0
43385	300704	ENSG00000103522.15	ENCODEHT000300704	IL21R	ENCODEHT000300704	9	2863	Known	NIC	None	0	0	1	2
21159	300705	ENSG00000227855.3	ENCODEHT000300705	DPY19L2P3	ENCODEHT000300705	1	614	Known	ISM	None	0	0	1	0
395	300706	ENSG00000177000.12	ENCODEHT000300706	MTHFR	ENCODEHT000300706	2	2698	Known	Genomic	None	0	0	0	1
74323	300707	ENCODEHG000074323	ENCODEHT000300707	ENCODEHG000074323	ENCODEHT000300707	1	1381	Antisense	Antisense	None	0	1	0	0
43385	300708	ENSG00000103522.15	ENCODEHT000300708	IL21R	ENCODEHT000300708	4	813	Known	ISM	Prefix	0	1	2	0
74324	300709	ENCODEHG000074324	ENCODEHT000300709	ENCODEHG000074324	ENCODEHT000300709	1	1673	Antisense	Antisense	None	1	0	0	0
21163	300710	ENSG00000136193.16	ENCODEHT000300710	SCRN1	ENCODEHT000300710	1	1217	Known	Genomic	None	26	20	63	71
49319	300711	ENSG00000071564.14	ENCODEHT000300711	TCF3	ENCODEHT000300711	17	2902	Known	NNC	None	0	0	0	1
392	300712	ENSG00000177674.15	ENCODEHT000300712	AGTRAP	ENCODEHT000300712	3	1759	Known	ISM	Both	1	0	0	2
49319	300713	ENSG00000071564.14	ENCODEHT000300713	TCF3	ENCODEHT000300713	18	2954	Known	NNC	None	0	0	0	1
392	300714	ENSG00000177674.15	ENCODEHT000300714	AGTRAP	ENCODEHT000300714	2	870	Known	ISM	Suffix	0	0	0	1
13544	300715	ENSG00000145293.15	ENCODEHT000300715	ENOPH1	ENCODEHT000300715	3	1442	Known	NNC	None	1	1	0	0
55030	300716	ENSG00000180957.17	ENCODEHT000300716	PITPNB	ENCODEHT000300716	12	2716	Known	NNC	None	0	1	0	0
43385	300717	ENSG00000103522.15	ENCODEHT000300717	IL21R	ENCODEHT000300717	9	2865	Known	NIC	None	0	0	0	1
21163	300718	ENSG00000136193.16	ENCODEHT000300718	SCRN1	ENCODEHT000300718	5	4757	Known	ISM	Suffix	0	0	2	0
392	300719	ENSG00000177674.15	ENCODEHT000300719	AGTRAP	ENCODEHT000300719	2	885	Known	ISM	Suffix	0	0	0	2
49319	300720	ENSG00000071564.14	ENCODEHT000300720	TCF3	ENCODEHT000300720	20	2626	Known	NIC	None	0	0	4	0
392	300721	ENSG00000177674.15	ENCODEHT000300721	AGTRAP	ENCODEHT000300721	1	689	Known	ISM	None	0	0	2	6
21163	300722	ENSG00000136193.16	ENCODEHT000300722	SCRN1	ENCODEHT000300722	3	4359	Known	ISM	Suffix	0	0	1	0
49319	300723	ENSG00000071564.14	ENCODEHT000300723	TCF3	ENCODEHT000300723	3	1535	Known	ISM	Suffix	0	0	0	1
38496	300724	ENSG00000092010.14	ENCODEHT000300724	PSME1	ENCODEHT000300724	10	996	Known	NNC	None	0	0	3	3
55030	300725	ENSG00000180957.17	ENCODEHT000300725	PITPNB	ENCODEHT000300725	11	2930	Known	NIC	None	1	0	0	0
49319	300726	ENSG00000071564.14	ENCODEHT000300726	TCF3	ENCODEHT000300726	20	2608	Known	NIC	None	0	0	0	1
395	300727	ENSG00000177000.12	ENCODEHT000300727	MTHFR	ENCODEHT000300727	1	881	Known	Genomic	None	0	0	7	5
55030	300728	ENSG00000180957.17	ENCODEHT000300728	PITPNB	ENCODEHT000300728	12	2544	Known	NNC	None	1	0	0	0
43385	300729	ENSG00000103522.15	ENCODEHT000300729	IL21R	ENCODEHT000300729	10	2710	Known	NNC	None	0	0	1	0
21163	300730	ENSG00000136193.16	ENCODEHT000300730	SCRN1	ENCODEHT000300730	8	5244	Known	NNC	None	0	0	1	0
49319	300731	ENSG00000071564.14	ENCODEHT000300731	TCF3	ENCODEHT000300731	11	1634	Known	ISM	Suffix	0	1	1	1
49319	300732	ENSG00000071564.14	ENCODEHT000300732	TCF3	ENCODEHT000300732	15	1984	Known	ISM	Suffix	0	1	0	1
43385	300733	ENSG00000103522.15	ENCODEHT000300733	IL21R	ENCODEHT000300733	5	968	Known	ISM	Prefix	0	0	1	0
38496	300734	ENSG00000092010.14	ENCODEHT000300734	PSME1	ENCODEHT000300734	11	997	Known	NNC	None	0	0	2	1
49319	300735	ENSG00000071564.14	ENCODEHT000300735	TCF3	ENCODEHT000300735	20	2617	Known	NIC	None	0	0	0	1
49319	300736	ENSG00000071564.14	ENCODEHT000300736	TCF3	ENCODEHT000300736	17	2811	Known	NIC	None	0	0	1	0
395	300737	ENSG00000177000.12	ENCODEHT000300737	MTHFR	ENCODEHT000300737	12	2765	Known	NIC	None	2	0	0	0
49319	300738	ENSG00000071564.14	ENCODEHT000300738	TCF3	ENCODEHT000300738	20	2853	Known	NNC	None	0	0	0	1
395	300739	ENSG00000177000.12	ENCODEHT000300739	MTHFR	ENCODEHT000300739	1	526	Known	Genomic	None	0	0	1	1
49319	300740	ENSG00000071564.14	ENCODEHT000300740	TCF3	ENCODEHT000300740	6	920	Known	NNC	None	0	0	1	0
395	300741	ENSG00000177000.12	ENCODEHT000300741	MTHFR	ENCODEHT000300741	12	2669	Known	NIC	None	2	0	0	0
49319	300742	ENSG00000071564.14	ENCODEHT000300742	TCF3	ENCODEHT000300742	15	2220	Known	ISM	Suffix	0	0	0	1
21163	300743	ENSG00000136193.16	ENCODEHT000300743	SCRN1	ENCODEHT000300743	8	5083	Known	NNC	None	0	0	1	0
49319	300744	ENSG00000071564.14	ENCODEHT000300744	TCF3	ENCODEHT000300744	2	315	Known	NNC	None	0	0	0	1
395	300745	ENSG00000177000.12	ENCODEHT000300745	MTHFR	ENCODEHT000300745	12	1997	Known	NNC	None	1	0	0	0
49319	300746	ENSG00000071564.14	ENCODEHT000300746	TCF3	ENCODEHT000300746	14	2196	Known	NIC	None	0	0	1	0
49319	300747	ENSG00000071564.14	ENCODEHT000300747	TCF3	ENCODEHT000300747	14	1804	Known	ISM	Suffix	0	0	1	0
395	300748	ENSG00000177000.12	ENCODEHT000300748	MTHFR	ENCODEHT000300748	6	1054	Known	ISM	Suffix	0	0	0	1
49319	300749	ENSG00000071564.14	ENCODEHT000300749	TCF3	ENCODEHT000300749	17	2420	Known	ISM	Suffix	0	0	1	0
43385	300750	ENSG00000103522.15	ENCODEHT000300750	IL21R	ENCODEHT000300750	9	2872	Known	NNC	None	0	0	1	1
49319	300751	ENSG00000071564.14	ENCODEHT000300751	TCF3	ENCODEHT000300751	18	2089	Known	ISM	Suffix	0	0	1	0
38496	300752	ENSG00000092010.14	ENCODEHT000300752	PSME1	ENCODEHT000300752	12	1076	Known	NNC	None	0	1	1	0
395	300753	ENSG00000177000.12	ENCODEHT000300753	MTHFR	ENCODEHT000300753	8	1797	Known	ISM	Prefix	0	1	0	0
43385	300754	ENSG00000103522.15	ENCODEHT000300754	IL21R	ENCODEHT000300754	10	2731	Known	NNC	None	1	0	2	1
49319	300755	ENSG00000071564.14	ENCODEHT000300755	TCF3	ENCODEHT000300755	20	5404	Known	NIC	None	0	0	1	0
38496	300756	ENSG00000092010.14	ENCODEHT000300756	PSME1	ENCODEHT000300756	9	933	Known	NIC	None	0	0	1	0
55030	300757	ENSG00000180957.17	ENCODEHT000300757	PITPNB	ENCODEHT000300757	10	1271	Known	NIC	None	1	0	0	0
396	300758	ENSG00000011021.22	ENCODEHT000300758	CLCN6	ENCODEHT000300758	4	2025	Known	ISM	Prefix	1	0	0	0
13544	300759	ENSG00000145293.15	ENCODEHT000300759	ENOPH1	ENCODEHT000300759	3	1320	Known	ISM	Prefix	0	1	0	0
55030	300760	ENSG00000180957.17	ENCODEHT000300760	PITPNB	ENCODEHT000300760	11	1283	Known	NIC	None	1	0	0	0
43385	300761	ENSG00000103522.15	ENCODEHT000300761	IL21R	ENCODEHT000300761	3	2520	Known	NIC	None	1	0	0	0
396	300762	ENSG00000011021.22	ENCODEHT000300762	CLCN6	ENCODEHT000300762	5	1574	Known	ISM	Prefix	0	1	0	0
43385	300763	ENSG00000103522.15	ENCODEHT000300763	IL21R	ENCODEHT000300763	10	1976	Known	NNC	None	1	0	0	0
49319	300764	ENSG00000071564.14	ENCODEHT000300764	TCF3	ENCODEHT000300764	12	1546	Known	NIC	None	0	0	1	0
396	300765	ENSG00000011021.22	ENCODEHT000300765	CLCN6	ENCODEHT000300765	3	382	Known	NNC	None	0	0	0	1
396	300766	ENSG00000011021.22	ENCODEHT000300766	CLCN6	ENCODEHT000300766	5	399	Known	NNC	None	0	0	1	0
396	300767	ENSG00000011021.22	ENCODEHT000300767	CLCN6	ENCODEHT000300767	17	1813	Known	NIC	None	0	0	1	0
55030	300768	ENSG00000180957.17	ENCODEHT000300768	PITPNB	ENCODEHT000300768	10	2158	Known	NIC	None	1	0	0	0
38496	300769	ENSG00000092010.14	ENCODEHT000300769	PSME1	ENCODEHT000300769	11	992	Known	NNC	None	1	1	1	1
43385	300770	ENSG00000103522.15	ENCODEHT000300770	IL21R	ENCODEHT000300770	8	2525	Known	NNC	None	1	0	0	0
396	300771	ENSG00000011021.22	ENCODEHT000300771	CLCN6	ENCODEHT000300771	1	1463	Known	Genomic	None	0	1	0	0
49319	300772	ENSG00000071564.14	ENCODEHT000300772	TCF3	ENCODEHT000300772	20	2498	Known	NIC	None	0	0	2	1
74325	300773	ENCODEHG000074325	ENCODEHT000300773	ENCODEHG000074325	ENCODEHT000300773	1	538	Antisense	Antisense	None	2	0	0	0
49319	300774	ENSG00000071564.14	ENCODEHT000300774	TCF3	ENCODEHT000300774	19	2197	Known	ISM	Suffix	0	0	1	0
21163	300775	ENSG00000136193.16	ENCODEHT000300775	SCRN1	ENCODEHT000300775	2	4193	Known	ISM	Suffix	0	0	1	1
396	300776	ENSG00000011021.22	ENCODEHT000300776	CLCN6	ENCODEHT000300776	1	1498	Known	Genomic	None	1	0	0	0
74326	300777	ENCODEHG000074326	ENCODEHT000300777	ENCODEHG000074326	ENCODEHT000300777	1	2350	Antisense	Antisense	None	1	0	0	0
49319	300778	ENSG00000071564.14	ENCODEHT000300778	TCF3	ENCODEHT000300778	4	702	Known	NIC	None	0	0	0	3
396	300779	ENSG00000011021.22	ENCODEHT000300779	CLCN6	ENCODEHT000300779	1	1478	Known	Genomic	None	0	2	0	0
49319	300780	ENSG00000071564.14	ENCODEHT000300780	TCF3	ENCODEHT000300780	5	793	Known	NNC	None	0	0	0	1
43385	300781	ENSG00000103522.15	ENCODEHT000300781	IL21R	ENCODEHT000300781	9	3279	Known	NIC	None	0	1	0	0
13544	300782	ENSG00000145293.15	ENCODEHT000300782	ENOPH1	ENCODEHT000300782	6	2000	Known	NNC	None	0	2	0	0
396	300783	ENSG00000011021.22	ENCODEHT000300783	CLCN6	ENCODEHT000300783	1	1856	Known	Genomic	None	0	1	0	0
74327	300784	ENCODEHG000074327	ENCODEHT000300784	ENCODEHG000074327	ENCODEHT000300784	1	999	Antisense	Antisense	None	8	8	0	0
49319	300785	ENSG00000071564.14	ENCODEHT000300785	TCF3	ENCODEHT000300785	6	867	Known	ISM	Suffix	1	0	0	2
43385	300786	ENSG00000103522.15	ENCODEHT000300786	IL21R	ENCODEHT000300786	7	2929	Known	NNC	None	0	0	1	0
49319	300787	ENSG00000071564.14	ENCODEHT000300787	TCF3	ENCODEHT000300787	8	1156	Known	ISM	Suffix	0	0	0	1
43385	300788	ENSG00000103522.15	ENCODEHT000300788	IL21R	ENCODEHT000300788	11	2844	Known	NNC	None	0	0	0	1
38496	300789	ENSG00000092010.14	ENCODEHT000300789	PSME1	ENCODEHT000300789	11	989	Known	NIC	None	2	2	2	0
21163	300790	ENSG00000136193.16	ENCODEHT000300790	SCRN1	ENCODEHT000300790	7	5084	Known	NIC	None	0	0	1	0
49319	300791	ENSG00000071564.14	ENCODEHT000300791	TCF3	ENCODEHT000300791	12	2179	Known	ISM	Suffix	0	0	0	1
74328	300792	ENCODEHG000074328	ENCODEHT000300792	ENCODEHG000074328	ENCODEHT000300792	1	659	Antisense	Antisense	None	0	1	0	0
396	300793	ENSG00000011021.22	ENCODEHT000300793	CLCN6	ENCODEHT000300793	7	2295	Known	NNC	None	0	0	1	0
55030	300794	ENSG00000180957.17	ENCODEHT000300794	PITPNB	ENCODEHT000300794	1	1891	Known	Genomic	None	1	0	0	0
43385	300795	ENSG00000103522.15	ENCODEHT000300795	IL21R	ENCODEHT000300795	10	2978	Known	NNC	None	0	0	2	1
396	300796	ENSG00000011021.22	ENCODEHT000300796	CLCN6	ENCODEHT000300796	6	2535	Known	NIC	None	1	0	0	0
74329	300797	ENCODEHG000074329	ENCODEHT000300797	ENCODEHG000074329	ENCODEHT000300797	2	2676	Antisense	Antisense	None	1	0	0	0
396	300798	ENSG00000011021.22	ENCODEHT000300798	CLCN6	ENCODEHT000300798	5	1351	Known	NNC	None	0	1	0	0
38496	300799	ENSG00000092010.14	ENCODEHT000300799	PSME1	ENCODEHT000300799	10	1000	Known	ISM	Prefix	0	0	0	1
74329	300800	ENCODEHG000074329	ENCODEHT000300800	ENCODEHG000074329	ENCODEHT000300800	1	2516	Antisense	Genomic	None	0	1	0	0
396	300801	ENSG00000011021.22	ENCODEHT000300801	CLCN6	ENCODEHT000300801	2	685	Known	ISM	Suffix	0	0	0	1
74330	300802	ENCODEHG000074330	ENCODEHT000300802	ENCODEHG000074330	ENCODEHT000300802	1	2573	Antisense	Antisense	None	1	1	0	0
49319	300803	ENSG00000071564.14	ENCODEHT000300803	TCF3	ENCODEHT000300803	3	862	Known	ISM	Suffix	0	0	0	3
396	300804	ENSG00000011021.22	ENCODEHT000300804	CLCN6	ENCODEHT000300804	1	1350	Known	Genomic	None	3	0	1	2
43385	300805	ENSG00000103522.15	ENCODEHT000300805	IL21R	ENCODEHT000300805	11	3551	Known	NIC	None	0	0	1	0
74331	300806	ENCODEHG000074331	ENCODEHT000300806	ENCODEHG000074331	ENCODEHT000300806	1	1892	Antisense	Antisense	None	4	11	0	0
49319	300807	ENSG00000071564.14	ENCODEHT000300807	TCF3	ENCODEHT000300807	18	2098	Known	ISM	Suffix	1	0	0	0
396	300808	ENSG00000011021.22	ENCODEHT000300808	CLCN6	ENCODEHT000300808	1	3	Known	Genomic	None	0	1	0	0
74332	300809	ENCODEHG000074332	ENCODEHT000300809	ENCODEHG000074332	ENCODEHT000300809	1	730	Antisense	Antisense	None	0	0	0	2
49319	300810	ENSG00000071564.14	ENCODEHT000300810	TCF3	ENCODEHT000300810	7	1481	Known	ISM	Suffix	1	0	0	0
55030	300811	ENSG00000180957.17	ENCODEHT000300811	PITPNB	ENCODEHT000300811	7	613	Known	NNC	None	0	1	0	0
38496	300812	ENSG00000092010.14	ENCODEHT000300812	PSME1	ENCODEHT000300812	11	997	Known	NIC	None	0	1	7	6
49319	300813	ENSG00000071564.14	ENCODEHT000300813	TCF3	ENCODEHT000300813	10	1605	Known	ISM	Suffix	1	0	0	0
74333	300814	ENCODEHG000074333	ENCODEHT000300814	ENCODEHG000074333	ENCODEHT000300814	1	1661	Antisense	Antisense	None	1	0	0	0
43385	300815	ENSG00000103522.15	ENCODEHT000300815	IL21R	ENCODEHT000300815	9	3274	Known	NNC	None	0	0	1	0
74334	300816	ENCODEHG000074334	ENCODEHT000300816	ENCODEHG000074334	ENCODEHT000300816	1	738	Intergenic	Intergenic	None	0	1	0	0
55030	300817	ENSG00000180957.17	ENCODEHT000300817	PITPNB	ENCODEHT000300817	7	703	Known	ISM	Prefix	0	1	0	0
43385	300818	ENSG00000103522.15	ENCODEHT000300818	IL21R	ENCODEHT000300818	10	3411	Known	NNC	None	0	0	1	0
49319	300819	ENSG00000071564.14	ENCODEHT000300819	TCF3	ENCODEHT000300819	17	2025	Known	ISM	Suffix	1	0	0	0
55030	300820	ENSG00000180957.17	ENCODEHT000300820	PITPNB	ENCODEHT000300820	5	2646	Known	ISM	Prefix	0	1	0	0
406	300821	ENSG00000116685.15	ENCODEHT000300821	KIAA2013	ENCODEHT000300821	2	1596	Known	ISM	Suffix	44	30	14	19
55030	300822	ENSG00000180957.17	ENCODEHT000300822	PITPNB	ENCODEHT000300822	5	417	Known	ISM	Prefix	0	0	0	1
49319	300823	ENSG00000071564.14	ENCODEHT000300823	TCF3	ENCODEHT000300823	13	5199	Known	NNC	None	0	0	1	0
74335	300824	ENCODEHG000074335	ENCODEHT000300824	ENCODEHG000074335	ENCODEHT000300824	1	2456	Antisense	Antisense	None	1	1	0	0
38496	300825	ENSG00000092010.14	ENCODEHT000300825	PSME1	ENCODEHT000300825	11	964	Known	NNC	None	1	8	4	1
406	300826	ENSG00000116685.15	ENCODEHT000300826	KIAA2013	ENCODEHT000300826	1	593	Known	Genomic	None	1	1	9	16
74335	300827	ENCODEHG000074335	ENCODEHT000300827	ENCODEHG000074335	ENCODEHT000300827	2	622	Antisense	Genomic	None	0	1	0	0
55030	300828	ENSG00000180957.17	ENCODEHT000300828	PITPNB	ENCODEHT000300828	4	342	Known	ISM	Prefix	0	0	1	0
38496	300829	ENSG00000092010.14	ENCODEHT000300829	PSME1	ENCODEHT000300829	11	953	Known	NIC	None	0	0	0	1
49319	300830	ENSG00000071564.14	ENCODEHT000300830	TCF3	ENCODEHT000300830	19	2570	Known	ISM	Prefix	0	0	1	0
38496	300831	ENSG00000092010.14	ENCODEHT000300831	PSME1	ENCODEHT000300831	10	979	Known	NNC	None	0	0	2	2
74336	300832	ENCODEHG000074336	ENCODEHT000300832	ENCODEHG000074336	ENCODEHT000300832	1	847	Antisense	Antisense	None	4	4	0	0
43385	300833	ENSG00000103522.15	ENCODEHT000300833	IL21R	ENCODEHT000300833	10	3004	Known	NIC	None	0	0	1	0
74337	300834	ENCODEHG000074337	ENCODEHT000300834	ENCODEHG000074337	ENCODEHT000300834	1	491	Antisense	Antisense	None	0	1	0	0
55030	300835	ENSG00000180957.17	ENCODEHT000300835	PITPNB	ENCODEHT000300835	1	760	Known	Genomic	None	1	1	0	0
74338	300836	ENCODEHG000074338	ENCODEHT000300836	ENCODEHG000074338	ENCODEHT000300836	1	1525	Antisense	Antisense	None	0	1	0	0
38496	300837	ENSG00000092010.14	ENCODEHT000300837	PSME1	ENCODEHT000300837	10	1053	Known	NIC	None	1	0	0	0
21163	300838	ENSG00000136193.16	ENCODEHT000300838	SCRN1	ENCODEHT000300838	6	2199	Known	ISM	Suffix	0	1	0	0
49319	300839	ENSG00000071564.14	ENCODEHT000300839	TCF3	ENCODEHT000300839	19	2204	Known	NIC	None	0	0	0	1
21163	300840	ENSG00000136193.16	ENCODEHT000300840	SCRN1	ENCODEHT000300840	9	2605	Known	NNC	None	1	0	0	0
74339	300841	ENCODEHG000074339	ENCODEHT000300841	ENCODEHG000074339	ENCODEHT000300841	1	2462	Antisense	Antisense	None	1	1	0	0
49319	300842	ENSG00000071564.14	ENCODEHT000300842	TCF3	ENCODEHT000300842	10	1611	Known	ISM	Suffix	0	0	1	0
49319	300843	ENSG00000071564.14	ENCODEHT000300843	TCF3	ENCODEHT000300843	19	2565	Known	NIC	None	0	0	0	1
55030	300844	ENSG00000180957.17	ENCODEHT000300844	PITPNB	ENCODEHT000300844	1	573	Known	Genomic	None	0	2	0	0
21163	300845	ENSG00000136193.16	ENCODEHT000300845	SCRN1	ENCODEHT000300845	1	113	Known	Genomic	None	0	0	0	1
55030	300846	ENSG00000180957.17	ENCODEHT000300846	PITPNB	ENCODEHT000300846	3	1363	Known	ISM	Prefix	0	1	0	0
43385	300847	ENSG00000103522.15	ENCODEHT000300847	IL21R	ENCODEHT000300847	9	2823	Known	NIC	None	0	0	1	0
49319	300848	ENSG00000071564.14	ENCODEHT000300848	TCF3	ENCODEHT000300848	19	2832	Known	NIC	None	0	0	1	0
49319	300849	ENSG00000071564.14	ENCODEHT000300849	TCF3	ENCODEHT000300849	4	696	Known	NNC	None	0	0	1	0
21163	300850	ENSG00000136193.16	ENCODEHT000300850	SCRN1	ENCODEHT000300850	8	1519	Known	NNC	None	0	0	1	0
49319	300851	ENSG00000071564.14	ENCODEHT000300851	TCF3	ENCODEHT000300851	1	392	Known	Genomic	None	0	0	2	2
55030	300852	ENSG00000180957.17	ENCODEHT000300852	PITPNB	ENCODEHT000300852	1	747	Known	Genomic	None	1	1	0	0
49319	300853	ENSG00000071564.14	ENCODEHT000300853	TCF3	ENCODEHT000300853	16	1881	Known	NIC	None	0	0	0	1
49319	300854	ENSG00000071564.14	ENCODEHT000300854	TCF3	ENCODEHT000300854	6	841	Known	NIC	None	0	0	0	1
74253	300855	ENCODEHG000074253	ENCODEHT000300855	ENCODEHG000074253	ENCODEHT000300855	3	1399	Antisense	NNC	None	0	1	0	0
49319	300856	ENSG00000071564.14	ENCODEHT000300856	TCF3	ENCODEHT000300856	17	2417	Known	NIC	None	0	0	0	1
74253	300857	ENCODEHG000074253	ENCODEHT000300857	ENCODEHG000074253	ENCODEHT000300857	3	1062	Antisense	NIC	None	0	1	0	0
43385	300858	ENSG00000103522.15	ENCODEHT000300858	IL21R	ENCODEHT000300858	9	3358	Known	NNC	None	0	0	1	0
49319	300859	ENSG00000071564.14	ENCODEHT000300859	TCF3	ENCODEHT000300859	4	1082	Known	NIC	None	0	0	1	0
406	300860	ENSG00000116685.15	ENCODEHT000300860	KIAA2013	ENCODEHT000300860	3	1521	Known	NNC	None	0	1	0	1
55031	300861	ENSG00000235954.6	ENCODEHT000300861	TTC28-AS1	ENCODEHT000300861	2	778	Known	ISM	Suffix	0	0	3	0
6085	300862	ENSG00000143933.16	ENCODEHT000300862	CALM2	ENCODEHT000300862	5	1088	Known	NIC	None	0	2	0	1
55031	300863	ENSG00000235954.6	ENCODEHT000300863	TTC28-AS1	ENCODEHT000300863	2	941	Known	NNC	None	0	0	0	1
49319	300864	ENSG00000071564.14	ENCODEHT000300864	TCF3	ENCODEHT000300864	11	1519	Known	NIC	None	1	0	0	0
55031	300865	ENSG00000235954.6	ENCODEHT000300865	TTC28-AS1	ENCODEHT000300865	1	1174	Known	Genomic	None	1	4	0	0
74340	300866	ENCODEHG000074340	ENCODEHT000300866	ENCODEHG000074340	ENCODEHT000300866	1	2988	Antisense	Antisense	None	1	1	0	0
49319	300867	ENSG00000071564.14	ENCODEHT000300867	TCF3	ENCODEHT000300867	20	2332	Known	NNC	None	0	0	0	1
49319	300868	ENSG00000071564.14	ENCODEHT000300868	TCF3	ENCODEHT000300868	6	864	Known	ISM	Suffix	0	0	0	1
55031	300869	ENSG00000235954.6	ENCODEHT000300869	TTC28-AS1	ENCODEHT000300869	1	617	Known	ISM	None	0	0	1	5
55036	300870	ENSG00000100154.14	ENCODEHT000300870	TTC28	ENCODEHT000300870	1	651	Known	Genomic	None	0	0	3	11
49319	300871	ENSG00000071564.14	ENCODEHT000300871	TCF3	ENCODEHT000300871	19	2525	Known	NNC	None	0	0	1	0
55036	300872	ENSG00000100154.14	ENCODEHT000300872	TTC28	ENCODEHT000300872	2	599	Known	Genomic	None	0	0	1	0
74341	300873	ENCODEHG000074341	ENCODEHT000300873	ENCODEHG000074341	ENCODEHT000300873	1	1990	Antisense	Antisense	None	1	0	0	0
21163	300874	ENSG00000136193.16	ENCODEHT000300874	SCRN1	ENCODEHT000300874	5	2352	Known	ISM	Prefix	7	3	0	0
55031	300875	ENSG00000235954.6	ENCODEHT000300875	TTC28-AS1	ENCODEHT000300875	1	1097	Known	Genomic	None	1	1	0	0
74342	300876	ENCODEHG000074342	ENCODEHT000300876	ENCODEHG000074342	ENCODEHT000300876	2	879	Antisense	Antisense	None	0	1	0	0
55036	300877	ENSG00000100154.14	ENCODEHT000300877	TTC28	ENCODEHT000300877	1	1061	Known	Genomic	None	0	0	1	4
49319	300878	ENSG00000071564.14	ENCODEHT000300878	TCF3	ENCODEHT000300878	13	1578	Known	NIC	None	0	0	1	0
49319	300879	ENSG00000071564.14	ENCODEHT000300879	TCF3	ENCODEHT000300879	20	2504	Known	NNC	None	0	0	0	1
43385	300880	ENSG00000103522.15	ENCODEHT000300880	IL21R	ENCODEHT000300880	10	2970	Known	NIC	None	0	0	1	0
74253	300881	ENCODEHG000074253	ENCODEHT000300881	ENCODEHG000074253	ENCODEHT000300881	4	1088	Antisense	NNC	None	0	1	0	0
49319	300882	ENSG00000071564.14	ENCODEHT000300882	TCF3	ENCODEHT000300882	9	1523	Known	NNC	None	1	0	0	0
13544	300883	ENSG00000145293.15	ENCODEHT000300883	ENOPH1	ENCODEHT000300883	5	1900	Known	NIC	None	2	1	0	0
55031	300884	ENSG00000235954.6	ENCODEHT000300884	TTC28-AS1	ENCODEHT000300884	1	1873	Known	Genomic	None	0	1	0	0
49319	300885	ENSG00000071564.14	ENCODEHT000300885	TCF3	ENCODEHT000300885	4	1020	Known	ISM	Suffix	1	0	0	0
38496	300886	ENSG00000092010.14	ENCODEHT000300886	PSME1	ENCODEHT000300886	11	952	Known	NNC	None	0	1	1	0
55036	300887	ENSG00000100154.14	ENCODEHT000300887	TTC28	ENCODEHT000300887	1	2249	Known	Genomic	None	1	0	0	1
55036	300888	ENSG00000100154.14	ENCODEHT000300888	TTC28	ENCODEHT000300888	16	5841	Known	NIC	None	0	0	1	0
49319	300889	ENSG00000071564.14	ENCODEHT000300889	TCF3	ENCODEHT000300889	4	512	Known	ISM	Prefix	0	0	1	1
55031	300890	ENSG00000235954.6	ENCODEHT000300890	TTC28-AS1	ENCODEHT000300890	1	651	Known	ISM	None	0	0	0	1
55036	300891	ENSG00000100154.14	ENCODEHT000300891	TTC28	ENCODEHT000300891	1	1404	Known	Genomic	None	0	1	0	0
49319	300892	ENSG00000071564.14	ENCODEHT000300892	TCF3	ENCODEHT000300892	1	800	Known	Genomic	None	0	0	1	0
55036	300893	ENSG00000100154.14	ENCODEHT000300893	TTC28	ENCODEHT000300893	1	980	Known	Genomic	None	0	1	0	0
49319	300894	ENSG00000071564.14	ENCODEHT000300894	TCF3	ENCODEHT000300894	17	1820	Known	ISM	Prefix	0	0	1	0
43385	300895	ENSG00000103522.15	ENCODEHT000300895	IL21R	ENCODEHT000300895	10	3006	Known	NIC	None	0	0	1	0
74343	300896	ENCODEHG000074343	ENCODEHT000300896	ENCODEHG000074343	ENCODEHT000300896	1	484	Antisense	Antisense	None	0	1	0	0
21163	300897	ENSG00000136193.16	ENCODEHT000300897	SCRN1	ENCODEHT000300897	1	2220	Known	Genomic	None	1	1	0	0
49319	300898	ENSG00000071564.14	ENCODEHT000300898	TCF3	ENCODEHT000300898	3	187	Known	ISM	Both	0	0	0	1
406	300899	ENSG00000116685.15	ENCODEHT000300899	KIAA2013	ENCODEHT000300899	3	2812	Known	NNC	None	0	0	3	1
55036	300900	ENSG00000100154.14	ENCODEHT000300900	TTC28	ENCODEHT000300900	1	863	Known	Genomic	None	0	1	0	0
74344	300901	ENCODEHG000074344	ENCODEHT000300901	ENCODEHG000074344	ENCODEHT000300901	1	1939	Antisense	Antisense	None	0	1	0	0
406	300902	ENSG00000116685.15	ENCODEHT000300902	KIAA2013	ENCODEHT000300902	4	2160	Known	NNC	None	1	0	0	0
43385	300903	ENSG00000103522.15	ENCODEHT000300903	IL21R	ENCODEHT000300903	9	2966	Known	ISM	Suffix	0	0	0	1
49319	300904	ENSG00000071564.14	ENCODEHT000300904	TCF3	ENCODEHT000300904	17	1829	Known	ISM	Prefix	0	0	1	0
55036	300905	ENSG00000100154.14	ENCODEHT000300905	TTC28	ENCODEHT000300905	1	256	Known	Genomic	None	0	0	0	1
49319	300906	ENSG00000071564.14	ENCODEHT000300906	TCF3	ENCODEHT000300906	16	1729	Known	NIC	None	0	0	0	1
49319	300907	ENSG00000071564.14	ENCODEHT000300907	TCF3	ENCODEHT000300907	17	1771	Known	NNC	None	0	0	1	0
74345	300908	ENCODEHG000074345	ENCODEHT000300908	ENCODEHG000074345	ENCODEHT000300908	1	1784	Antisense	Antisense	None	0	1	0	0
74346	300909	ENCODEHG000074346	ENCODEHT000300909	ENCODEHG000074346	ENCODEHT000300909	1	578	Antisense	Antisense	None	1	0	0	1
21163	300910	ENSG00000136193.16	ENCODEHT000300910	SCRN1	ENCODEHT000300910	2	1801	Known	ISM	Prefix	1	0	0	0
49319	300911	ENSG00000071564.14	ENCODEHT000300911	TCF3	ENCODEHT000300911	2	117	Known	ISM	Prefix	0	0	0	2
74347	300912	ENCODEHG000074347	ENCODEHT000300912	ENCODEHG000074347	ENCODEHT000300912	1	2315	Antisense	Antisense	None	1	1	0	0
74348	300913	ENCODEHG000074348	ENCODEHT000300913	ENCODEHG000074348	ENCODEHT000300913	1	1690	Antisense	Antisense	None	0	1	0	0
49319	300914	ENSG00000071564.14	ENCODEHT000300914	TCF3	ENCODEHT000300914	14	1339	Known	ISM	Prefix	0	0	1	0
406	300915	ENSG00000116685.15	ENCODEHT000300915	KIAA2013	ENCODEHT000300915	2	818	Known	NNC	None	0	0	0	1
49319	300916	ENSG00000071564.14	ENCODEHT000300916	TCF3	ENCODEHT000300916	16	1742	Known	ISM	Prefix	0	0	2	0
74349	300917	ENCODEHG000074349	ENCODEHT000300917	ENCODEHG000074349	ENCODEHT000300917	1	2545	Antisense	Antisense	None	3	9	0	0
55036	300918	ENSG00000100154.14	ENCODEHT000300918	TTC28	ENCODEHT000300918	2	880	Known	Genomic	None	0	0	0	1
43385	300919	ENSG00000103522.15	ENCODEHT000300919	IL21R	ENCODEHT000300919	1	1091	Known	Genomic	None	0	0	1	0
49319	300920	ENSG00000071564.14	ENCODEHT000300920	TCF3	ENCODEHT000300920	7	772	Known	ISM	Both	0	0	0	1
74350	300921	ENCODEHG000074350	ENCODEHT000300921	ENCODEHG000074350	ENCODEHT000300921	1	1091	Antisense	Antisense	None	0	7	0	0
74351	300922	ENCODEHG000074351	ENCODEHT000300922	ENCODEHG000074351	ENCODEHT000300922	1	1604	Antisense	Antisense	None	0	1	0	0
49319	300923	ENSG00000071564.14	ENCODEHT000300923	TCF3	ENCODEHT000300923	8	862	Known	ISM	Both	0	0	0	2
55036	300924	ENSG00000100154.14	ENCODEHT000300924	TTC28	ENCODEHT000300924	1	1358	Known	Genomic	None	0	1	0	0
49319	300925	ENSG00000071564.14	ENCODEHT000300925	TCF3	ENCODEHT000300925	6	855	Known	ISM	Both	0	0	1	0
74352	300926	ENCODEHG000074352	ENCODEHT000300926	ENCODEHG000074352	ENCODEHT000300926	1	1602	Antisense	Antisense	None	1	0	0	0
43385	300927	ENSG00000103522.15	ENCODEHT000300927	IL21R	ENCODEHT000300927	10	2655	Known	NIC	None	1	0	0	0
74253	300928	ENCODEHG000074253	ENCODEHT000300928	ENCODEHG000074253	ENCODEHT000300928	1	1	Antisense	Genomic	None	1	0	0	0
74353	300929	ENCODEHG000074353	ENCODEHT000300929	ENCODEHG000074353	ENCODEHT000300929	1	2510	Antisense	Antisense	None	0	1	0	0
49319	300930	ENSG00000071564.14	ENCODEHT000300930	TCF3	ENCODEHT000300930	11	1054	Known	ISM	Both	0	0	0	1
74354	300931	ENCODEHG000074354	ENCODEHT000300931	ENCODEHG000074354	ENCODEHT000300931	1	897	Antisense	Antisense	None	0	2	0	0
43385	300932	ENSG00000103522.15	ENCODEHT000300932	IL21R	ENCODEHT000300932	9	2520	Known	NIC	None	0	1	0	0
49319	300933	ENSG00000071564.14	ENCODEHT000300933	TCF3	ENCODEHT000300933	12	1213	Known	NIC	None	0	0	0	1
43385	300934	ENSG00000103522.15	ENCODEHT000300934	IL21R	ENCODEHT000300934	1	402	Known	Genomic	None	0	1	0	0
74355	300935	ENCODEHG000074355	ENCODEHT000300935	ENCODEHG000074355	ENCODEHT000300935	1	1404	Antisense	Antisense	None	1	0	0	0
21163	300936	ENSG00000136193.16	ENCODEHT000300936	SCRN1	ENCODEHT000300936	1	1858	Known	Genomic	None	1	0	0	0
49319	300937	ENSG00000071564.14	ENCODEHT000300937	TCF3	ENCODEHT000300937	13	1207	Known	ISM	Both	0	0	0	1
21164	300938	ENSG00000227014.6	ENCODEHT000300938	AC007285.1	ENCODEHT000300938	4	2507	Known	NNC	None	1	0	0	0
74356	300939	ENCODEHG000074356	ENCODEHT000300939	ENCODEHG000074356	ENCODEHT000300939	1	503	Antisense	Antisense	None	2	2	0	0
21166	300940	ENSG00000106086.19	ENCODEHT000300940	PLEKHA8	ENCODEHT000300940	8	1100	Known	NIC	None	0	1	0	0
55044	300941	ENSG00000183765.21	ENCODEHT000300941	CHEK2	ENCODEHT000300941	13	1457	Known	NIC	None	4	1	1	0
55044	300942	ENSG00000183765.21	ENCODEHT000300942	CHEK2	ENCODEHT000300942	16	1960	Known	NIC	None	1	0	0	0
74357	300943	ENCODEHG000074357	ENCODEHT000300943	ENCODEHG000074357	ENCODEHT000300943	1	760	Antisense	Antisense	None	0	0	0	1
6085	300944	ENSG00000143933.16	ENCODEHT000300944	CALM2	ENCODEHT000300944	6	1125	Known	NNC	None	1	0	0	0
74358	300945	ENCODEHG000074358	ENCODEHT000300945	ENCODEHG000074358	ENCODEHT000300945	1	1229	Antisense	Antisense	None	2	2	0	0
49319	300946	ENSG00000071564.14	ENCODEHT000300946	TCF3	ENCODEHT000300946	6	684	Known	ISM	Prefix	0	0	1	0
406	300947	ENSG00000116685.15	ENCODEHT000300947	KIAA2013	ENCODEHT000300947	3	2790	Known	NNC	None	0	0	6	3
21165	300948	ENSG00000106080.10	ENCODEHT000300948	FKBP14	ENCODEHT000300948	1	2648	Known	Genomic	None	0	0	2	1
49319	300949	ENSG00000071564.14	ENCODEHT000300949	TCF3	ENCODEHT000300949	15	1667	Known	ISM	Prefix	0	0	1	1
55044	300950	ENSG00000183765.21	ENCODEHT000300950	CHEK2	ENCODEHT000300950	14	1533	Known	NIC	None	4	13	0	0
74359	300951	ENCODEHG000074359	ENCODEHT000300951	ENCODEHG000074359	ENCODEHT000300951	1	1528	Antisense	Antisense	None	1	5	0	0
21164	300952	ENSG00000227014.6	ENCODEHT000300952	AC007285.1	ENCODEHT000300952	1	581	Known	Genomic	None	0	1	0	0
49319	300953	ENSG00000071564.14	ENCODEHT000300953	TCF3	ENCODEHT000300953	15	1657	Known	ISM	Prefix	0	0	1	0
406	300954	ENSG00000116685.15	ENCODEHT000300954	KIAA2013	ENCODEHT000300954	2	792	Known	NNC	None	0	0	0	5
55044	300955	ENSG00000183765.21	ENCODEHT000300955	CHEK2	ENCODEHT000300955	5	691	Known	ISM	Suffix	0	1	2	3
55044	300956	ENSG00000183765.21	ENCODEHT000300956	CHEK2	ENCODEHT000300956	13	1536	Known	NIC	None	0	0	1	0
49319	300957	ENSG00000071564.14	ENCODEHT000300957	TCF3	ENCODEHT000300957	15	1717	Known	ISM	Prefix	0	0	1	0
49319	300958	ENSG00000071564.14	ENCODEHT000300958	TCF3	ENCODEHT000300958	2	78	Known	ISM	Both	0	0	0	1
55044	300959	ENSG00000183765.21	ENCODEHT000300959	CHEK2	ENCODEHT000300959	15	1886	Known	NIC	None	1	0	0	0
43385	300960	ENSG00000103522.15	ENCODEHT000300960	IL21R	ENCODEHT000300960	9	2852	Known	ISM	Suffix	0	0	0	1
21165	300961	ENSG00000106080.10	ENCODEHT000300961	FKBP14	ENCODEHT000300961	5	2368	Known	NNC	None	0	1	0	0
49319	300962	ENSG00000071564.14	ENCODEHT000300962	TCF3	ENCODEHT000300962	13	1424	Known	ISM	Prefix	0	0	0	1
74360	300963	ENCODEHG000074360	ENCODEHT000300963	ENCODEHG000074360	ENCODEHT000300963	1	1257	Antisense	Antisense	None	2	4	0	0
49319	300964	ENSG00000071564.14	ENCODEHT000300964	TCF3	ENCODEHT000300964	12	1365	Known	NNC	None	0	0	0	1
74253	300965	ENCODEHG000074253	ENCODEHT000300965	ENCODEHG000074253	ENCODEHT000300965	5	808	Antisense	NIC	None	0	1	0	0
55044	300966	ENSG00000183765.21	ENCODEHT000300966	CHEK2	ENCODEHT000300966	13	1327	Known	NIC	None	1	0	0	0
21165	300967	ENSG00000106080.10	ENCODEHT000300967	FKBP14	ENCODEHT000300967	1	561	Known	Genomic	None	0	0	0	1
74361	300968	ENCODEHG000074361	ENCODEHT000300968	ENCODEHG000074361	ENCODEHT000300968	1	569	Antisense	Antisense	None	0	1	0	0
55044	300969	ENSG00000183765.21	ENCODEHT000300969	CHEK2	ENCODEHT000300969	13	2940	Known	ISM	None	1	0	0	0
74362	300970	ENCODEHG000074362	ENCODEHT000300970	ENCODEHG000074362	ENCODEHT000300970	1	1880	Antisense	Antisense	None	1	1	0	0
49319	300971	ENSG00000071564.14	ENCODEHT000300971	TCF3	ENCODEHT000300971	8	893	Known	ISM	Prefix	0	0	0	1
55044	300972	ENSG00000183765.21	ENCODEHT000300972	CHEK2	ENCODEHT000300972	14	1767	Known	NIC	None	1	1	0	0
49319	300973	ENSG00000071564.14	ENCODEHT000300973	TCF3	ENCODEHT000300973	4	429	Known	NNC	None	0	0	1	0
55044	300974	ENSG00000183765.21	ENCODEHT000300974	CHEK2	ENCODEHT000300974	14	1409	Known	NIC	None	1	0	0	0
43385	300975	ENSG00000103522.15	ENCODEHT000300975	IL21R	ENCODEHT000300975	8	2753	Known	NIC	None	2	0	0	0
55044	300976	ENSG00000183765.21	ENCODEHT000300976	CHEK2	ENCODEHT000300976	15	1619	Known	NIC	None	1	0	0	0
49319	300977	ENSG00000071564.14	ENCODEHT000300977	TCF3	ENCODEHT000300977	3	387	Known	ISM	Suffix	0	0	1	0
43385	300978	ENSG00000103522.15	ENCODEHT000300978	IL21R	ENCODEHT000300978	8	2119	Known	NIC	None	1	0	0	1
55044	300979	ENSG00000183765.21	ENCODEHT000300979	CHEK2	ENCODEHT000300979	14	1724	Known	NIC	None	1	0	0	0
49319	300980	ENSG00000071564.14	ENCODEHT000300980	TCF3	ENCODEHT000300980	4	688	Known	NIC	None	0	0	2	2
406	300981	ENSG00000116685.15	ENCODEHT000300981	KIAA2013	ENCODEHT000300981	2	1217	Known	ISM	Suffix	0	0	1	2
55044	300982	ENSG00000183765.21	ENCODEHT000300982	CHEK2	ENCODEHT000300982	16	1928	Known	NIC	None	4	1	0	0
55044	300983	ENSG00000183765.21	ENCODEHT000300983	CHEK2	ENCODEHT000300983	15	1845	Known	NIC	None	5	4	0	0
49319	300984	ENSG00000071564.14	ENCODEHT000300984	TCF3	ENCODEHT000300984	3	353	Known	NIC	None	0	0	0	1
55044	300985	ENSG00000183765.21	ENCODEHT000300985	CHEK2	ENCODEHT000300985	16	2702	Known	NNC	None	1	0	0	0
49319	300986	ENSG00000071564.14	ENCODEHT000300986	TCF3	ENCODEHT000300986	2	285	Known	ISM	Suffix	0	0	0	1
21164	300987	ENSG00000227014.6	ENCODEHT000300987	AC007285.1	ENCODEHT000300987	1	1364	Known	Genomic	None	0	1	0	0
74363	300988	ENCODEHG000074363	ENCODEHT000300988	ENCODEHG000074363	ENCODEHT000300988	1	1794	Antisense	Antisense	None	0	4	0	0
21164	300989	ENSG00000227014.6	ENCODEHT000300989	AC007285.1	ENCODEHT000300989	1	2297	Known	Genomic	None	0	3	0	0
43385	300990	ENSG00000103522.15	ENCODEHT000300990	IL21R	ENCODEHT000300990	9	2911	Known	NNC	None	0	0	0	1
55044	300991	ENSG00000183765.21	ENCODEHT000300991	CHEK2	ENCODEHT000300991	14	1762	Known	NIC	None	1	0	0	0
49319	300992	ENSG00000071564.14	ENCODEHT000300992	TCF3	ENCODEHT000300992	4	755	Known	NNC	None	0	0	1	0
406	300993	ENSG00000116685.15	ENCODEHT000300993	KIAA2013	ENCODEHT000300993	4	1591	Known	NIC	None	1	0	1	3
49319	300994	ENSG00000071564.14	ENCODEHT000300994	TCF3	ENCODEHT000300994	2	614	Known	ISM	Suffix	0	0	1	0
55044	300995	ENSG00000183765.21	ENCODEHT000300995	CHEK2	ENCODEHT000300995	8	2006	Known	NIC	None	1	0	0	0
49319	300996	ENSG00000071564.14	ENCODEHT000300996	TCF3	ENCODEHT000300996	1	541	Known	ISM	None	0	0	0	1
21165	300997	ENSG00000106080.10	ENCODEHT000300997	FKBP14	ENCODEHT000300997	1	1374	Known	Genomic	None	1	1	0	0
49319	300998	ENSG00000071564.14	ENCODEHT000300998	TCF3	ENCODEHT000300998	3	716	Known	ISM	Suffix	0	0	0	1
49319	300999	ENSG00000071564.14	ENCODEHT000300999	TCF3	ENCODEHT000300999	2	403	Known	ISM	Prefix	0	0	1	0
43385	301000	ENSG00000103522.15	ENCODEHT000301000	IL21R	ENCODEHT000301000	9	4505	Known	NIC	None	0	0	1	0
74253	301001	ENCODEHG000074253	ENCODEHT000301001	ENCODEHG000074253	ENCODEHT000301001	5	745	Antisense	NIC	None	0	1	0	0
49319	301002	ENSG00000071564.14	ENCODEHT000301002	TCF3	ENCODEHT000301002	1	306	Known	Genomic	None	0	0	0	1
49319	301003	ENSG00000071564.14	ENCODEHT000301003	TCF3	ENCODEHT000301003	1	263	Known	Genomic	None	0	0	1	0
74364	301004	ENCODEHG000074364	ENCODEHT000301004	ENCODEHG000074364	ENCODEHT000301004	3	2833	Antisense	Antisense	None	0	0	1	0
55044	301005	ENSG00000183765.21	ENCODEHT000301005	CHEK2	ENCODEHT000301005	14	1792	Known	ISM	Suffix	2	8	0	1
49324	301006	ENSG00000130270.16	ENCODEHT000301006	ATP8B3	ENCODEHT000301006	10	4529	Known	NIC	None	0	0	1	0
49324	301007	ENSG00000130270.16	ENCODEHT000301007	ATP8B3	ENCODEHT000301007	1	1187	Known	Genomic	None	0	0	0	1
49324	301008	ENSG00000130270.16	ENCODEHT000301008	ATP8B3	ENCODEHT000301008	10	2333	Known	ISM	Suffix	0	0	0	1
49324	301009	ENSG00000130270.16	ENCODEHT000301009	ATP8B3	ENCODEHT000301009	12	1187	Known	NNC	None	0	0	1	0
49325	301010	ENSG00000079313.14	ENCODEHT000301010	REXO1	ENCODEHT000301010	16	4857	Known	NIC	None	0	0	1	0
49325	301011	ENSG00000079313.14	ENCODEHT000301011	REXO1	ENCODEHT000301011	1	725	Known	Genomic	None	0	0	7	29
21165	301012	ENSG00000106080.10	ENCODEHT000301012	FKBP14	ENCODEHT000301012	1	2750	Known	Genomic	None	0	1	0	0
49325	301013	ENSG00000079313.14	ENCODEHT000301013	REXO1	ENCODEHT000301013	14	3560	Known	NIC	None	0	0	1	0
55044	301014	ENSG00000183765.21	ENCODEHT000301014	CHEK2	ENCODEHT000301014	13	1348	Known	ISM	Suffix	0	2	1	1
21164	301015	ENSG00000227014.6	ENCODEHT000301015	AC007285.1	ENCODEHT000301015	1	1093	Known	Genomic	None	0	0	1	0
49325	301016	ENSG00000079313.14	ENCODEHT000301016	REXO1	ENCODEHT000301016	15	3346	Known	ISM	Suffix	0	0	8	5
55044	301017	ENSG00000183765.21	ENCODEHT000301017	CHEK2	ENCODEHT000301017	14	1679	Known	NNC	None	0	1	0	0
21166	301018	ENSG00000106086.19	ENCODEHT000301018	PLEKHA8	ENCODEHT000301018	14	2013	Known	NNC	None	0	1	0	0
43385	301019	ENSG00000103522.15	ENCODEHT000301019	IL21R	ENCODEHT000301019	8	2156	Known	ISM	Suffix	0	0	1	3
49325	301020	ENSG00000079313.14	ENCODEHT000301020	REXO1	ENCODEHT000301020	15	4331	Known	NNC	None	0	0	1	0
21166	301021	ENSG00000106086.19	ENCODEHT000301021	PLEKHA8	ENCODEHT000301021	14	2941	Known	NNC	None	0	0	0	1
21166	301022	ENSG00000106086.19	ENCODEHT000301022	PLEKHA8	ENCODEHT000301022	15	3030	Known	NIC	None	0	0	1	0
55044	301023	ENSG00000183765.21	ENCODEHT000301023	CHEK2	ENCODEHT000301023	15	1920	Known	NNC	None	0	1	0	0
21166	301024	ENSG00000106086.19	ENCODEHT000301024	PLEKHA8	ENCODEHT000301024	13	1758	Known	NIC	None	0	0	1	0
49325	301025	ENSG00000079313.14	ENCODEHT000301025	REXO1	ENCODEHT000301025	14	2575	Known	ISM	Suffix	0	0	1	1
74253	301026	ENCODEHG000074253	ENCODEHT000301026	ENCODEHG000074253	ENCODEHT000301026	1	2255	Antisense	Genomic	None	0	1	0	0
43385	301027	ENSG00000103522.15	ENCODEHT000301027	IL21R	ENCODEHT000301027	7	2268	Known	ISM	Suffix	0	0	0	1
74365	301028	ENCODEHG000074365	ENCODEHT000301028	ENCODEHG000074365	ENCODEHT000301028	1	517	Antisense	Antisense	None	0	1	0	0
74253	301029	ENCODEHG000074253	ENCODEHT000301029	ENCODEHG000074253	ENCODEHT000301029	1	2448	Antisense	Genomic	None	0	1	0	0
49325	301030	ENSG00000079313.14	ENCODEHT000301030	REXO1	ENCODEHT000301030	11	2092	Known	ISM	Suffix	0	0	3	2
55044	301031	ENSG00000183765.21	ENCODEHT000301031	CHEK2	ENCODEHT000301031	14	1562	Known	NIC	None	0	1	0	0
43385	301032	ENSG00000103522.15	ENCODEHT000301032	IL21R	ENCODEHT000301032	5	2377	Known	NIC	None	0	0	0	1
74251	301033	ENCODEHG000074251	ENCODEHT000301033	ENCODEHG000074251	ENCODEHT000301033	1	1153	Antisense	Genomic	None	0	1	0	0
21166	301034	ENSG00000106086.19	ENCODEHT000301034	PLEKHA8	ENCODEHT000301034	1	2712	Known	Genomic	None	0	1	0	0
13544	301035	ENSG00000145293.15	ENCODEHT000301035	ENOPH1	ENCODEHT000301035	6	2014	Known	NNC	None	0	1	0	0
74253	301036	ENCODEHG000074253	ENCODEHT000301036	ENCODEHG000074253	ENCODEHT000301036	2	548	Antisense	NNC	None	0	1	0	0
74366	301037	ENCODEHG000074366	ENCODEHT000301037	ENCODEHG000074366	ENCODEHT000301037	1	896	Antisense	Antisense	None	1	0	0	0
55044	301038	ENSG00000183765.21	ENCODEHT000301038	CHEK2	ENCODEHT000301038	12	1294	Known	NIC	None	0	1	0	0
21166	301039	ENSG00000106086.19	ENCODEHT000301039	PLEKHA8	ENCODEHT000301039	12	2409	Known	ISM	Suffix	0	1	0	0
43385	301040	ENSG00000103522.15	ENCODEHT000301040	IL21R	ENCODEHT000301040	7	2347	Known	NNC	None	0	0	1	0
74253	301041	ENCODEHG000074253	ENCODEHT000301041	ENCODEHG000074253	ENCODEHT000301041	5	905	Antisense	NIC	None	1	0	0	0
21166	301042	ENSG00000106086.19	ENCODEHT000301042	PLEKHA8	ENCODEHT000301042	11	2347	Known	ISM	Suffix	0	1	0	0
43385	301043	ENSG00000103522.15	ENCODEHT000301043	IL21R	ENCODEHT000301043	7	4327	Known	ISM	Suffix	0	0	1	5
74253	301044	ENCODEHG000074253	ENCODEHT000301044	ENCODEHG000074253	ENCODEHT000301044	3	812	Antisense	ISM	Suffix	2	0	0	0
21166	301045	ENSG00000106086.19	ENCODEHT000301045	PLEKHA8	ENCODEHT000301045	6	880	Known	ISM	Suffix	0	0	1	0
49325	301046	ENSG00000079313.14	ENCODEHT000301046	REXO1	ENCODEHT000301046	8	1923	Known	NIC	None	0	0	0	1
55044	301047	ENSG00000183765.21	ENCODEHT000301047	CHEK2	ENCODEHT000301047	8	907	Known	ISM	Suffix	0	1	0	0
74253	301048	ENCODEHG000074253	ENCODEHT000301048	ENCODEHG000074253	ENCODEHT000301048	4	920	Antisense	ISM	Suffix	1	4	0	0
74253	301049	ENCODEHG000074253	ENCODEHT000301049	ENCODEHG000074253	ENCODEHT000301049	7	1320	Antisense	NNC	None	0	1	0	0
21166	301050	ENSG00000106086.19	ENCODEHT000301050	PLEKHA8	ENCODEHT000301050	1	1362	Known	Genomic	None	0	1	1	0
49325	301051	ENSG00000079313.14	ENCODEHT000301051	REXO1	ENCODEHT000301051	14	2592	Known	NIC	None	0	0	0	1
74367	301052	ENCODEHG000074367	ENCODEHT000301052	ENCODEHG000074367	ENCODEHT000301052	1	2571	Antisense	Antisense	None	2	1	0	0
74253	301053	ENCODEHG000074253	ENCODEHT000301053	ENCODEHG000074253	ENCODEHT000301053	2	724	Antisense	ISM	Prefix	0	1	0	0
49325	301054	ENSG00000079313.14	ENCODEHT000301054	REXO1	ENCODEHT000301054	7	1724	Known	ISM	Suffix	0	0	1	1
55044	301055	ENSG00000183765.21	ENCODEHT000301055	CHEK2	ENCODEHT000301055	11	1371	Known	NIC	None	0	2	0	0
74253	301056	ENCODEHG000074253	ENCODEHT000301056	ENCODEHG000074253	ENCODEHT000301056	1	264	Antisense	ISM	None	0	1	0	0
21166	301057	ENSG00000106086.19	ENCODEHT000301057	PLEKHA8	ENCODEHT000301057	1	2953	Known	Genomic	None	0	1	5	6
43385	301058	ENSG00000103522.15	ENCODEHT000301058	IL21R	ENCODEHT000301058	6	2255	Known	ISM	Suffix	2	0	2	9
49325	301059	ENSG00000079313.14	ENCODEHT000301059	REXO1	ENCODEHT000301059	13	2903	Known	ISM	Suffix	0	0	2	0
55044	301060	ENSG00000183765.21	ENCODEHT000301060	CHEK2	ENCODEHT000301060	15	1852	Known	NNC	None	0	1	0	0
43385	301061	ENSG00000103522.15	ENCODEHT000301061	IL21R	ENCODEHT000301061	5	2512	Known	ISM	Suffix	0	0	0	1
74253	301062	ENCODEHG000074253	ENCODEHT000301062	ENCODEHG000074253	ENCODEHT000301062	5	998	Antisense	NIC	None	1	0	0	0
49325	301063	ENSG00000079313.14	ENCODEHT000301063	REXO1	ENCODEHT000301063	4	1237	Known	ISM	Suffix	0	0	1	2
21166	301064	ENSG00000106086.19	ENCODEHT000301064	PLEKHA8	ENCODEHT000301064	1	776	Known	Genomic	None	0	0	0	1
6085	301065	ENSG00000143933.16	ENCODEHT000301065	CALM2	ENCODEHT000301065	6	1134	Known	NNC	None	3	2	3	2
74253	301066	ENCODEHG000074253	ENCODEHT000301066	ENCODEHG000074253	ENCODEHT000301066	3	654	Antisense	ISM	Prefix	1	0	0	0
21166	301067	ENSG00000106086.19	ENCODEHT000301067	PLEKHA8	ENCODEHT000301067	1	1204	Known	ISM	None	0	1	3	0
49325	301068	ENSG00000079313.14	ENCODEHT000301068	REXO1	ENCODEHT000301068	9	1836	Known	ISM	Suffix	0	0	1	1
49325	301069	ENSG00000079313.14	ENCODEHT000301069	REXO1	ENCODEHT000301069	10	1866	Known	ISM	Suffix	0	0	1	1
74251	301070	ENCODEHG000074251	ENCODEHT000301070	ENCODEHG000074251	ENCODEHT000301070	1	1135	Antisense	Genomic	None	1	0	0	0
74251	301071	ENCODEHG000074251	ENCODEHT000301071	ENCODEHG000074251	ENCODEHT000301071	1	2278	Antisense	Genomic	None	2	4	0	0
49325	301072	ENSG00000079313.14	ENCODEHT000301072	REXO1	ENCODEHT000301072	6	2119	Known	ISM	Prefix	0	0	2	0
74368	301073	ENCODEHG000074368	ENCODEHT000301073	ENCODEHG000074368	ENCODEHT000301073	1	755	Antisense	Antisense	None	0	1	0	0
74253	301074	ENCODEHG000074253	ENCODEHT000301074	ENCODEHG000074253	ENCODEHT000301074	1	1429	Antisense	Genomic	None	1	0	0	0
55044	301075	ENSG00000183765.21	ENCODEHT000301075	CHEK2	ENCODEHT000301075	4	527	Known	ISM	Suffix	0	0	3	3
49325	301076	ENSG00000079313.14	ENCODEHT000301076	REXO1	ENCODEHT000301076	8	1614	Known	ISM	Suffix	0	0	1	1
74369	301077	ENCODEHG000074369	ENCODEHT000301077	ENCODEHG000074369	ENCODEHT000301077	1	1840	Antisense	Antisense	None	0	1	0	0
74251	301078	ENCODEHG000074251	ENCODEHT000301078	ENCODEHG000074251	ENCODEHT000301078	1	2127	Antisense	Genomic	None	12	23	0	0
55044	301079	ENSG00000183765.21	ENCODEHT000301079	CHEK2	ENCODEHT000301079	8	817	Known	NNC	None	0	0	1	0
43385	301080	ENSG00000103522.15	ENCODEHT000301080	IL21R	ENCODEHT000301080	6	753	Known	NNC	None	0	0	0	1
406	301081	ENSG00000116685.15	ENCODEHT000301081	KIAA2013	ENCODEHT000301081	1	1	Known	Genomic	None	0	3	0	2
49325	301082	ENSG00000079313.14	ENCODEHT000301082	REXO1	ENCODEHT000301082	3	1365	Known	ISM	Suffix	0	0	3	1
55044	301083	ENSG00000183765.21	ENCODEHT000301083	CHEK2	ENCODEHT000301083	6	772	Known	ISM	Suffix	0	0	1	0
21171	301084	ENSG00000251660.1	ENCODEHT000301084	AC007036.3	ENCODEHT000301084	1	869	Known	Genomic	None	0	0	1	0
74370	301085	ENCODEHG000074370	ENCODEHT000301085	ENCODEHG000074370	ENCODEHT000301085	1	1413	Antisense	Antisense	None	0	1	0	0
13544	301086	ENSG00000145293.15	ENCODEHT000301086	ENOPH1	ENCODEHT000301086	6	1984	Known	NNC	None	0	1	0	0
21169	301087	ENSG00000180354.15	ENCODEHT000301087	MTURN	ENCODEHT000301087	1	940	Known	Genomic	None	0	0	1	5
43385	301088	ENSG00000103522.15	ENCODEHT000301088	IL21R	ENCODEHT000301088	5	2759	Known	ISM	Suffix	1	0	7	9
406	301089	ENSG00000116685.15	ENCODEHT000301089	KIAA2013	ENCODEHT000301089	3	2195	Known	NIC	None	0	0	1	0
55044	301090	ENSG00000183765.21	ENCODEHT000301090	CHEK2	ENCODEHT000301090	3	411	Known	ISM	Suffix	0	0	0	1
49325	301091	ENSG00000079313.14	ENCODEHT000301091	REXO1	ENCODEHT000301091	6	1470	Known	ISM	Suffix	0	0	1	2
55044	301092	ENSG00000183765.21	ENCODEHT000301092	CHEK2	ENCODEHT000301092	3	417	Known	NNC	None	0	0	0	1
21173	301093	ENSG00000227017.1	ENCODEHT000301093	AC007036.1	ENCODEHT000301093	2	260	Known	NNC	None	0	0	0	1
49325	301094	ENSG00000079313.14	ENCODEHT000301094	REXO1	ENCODEHT000301094	17	4612	Known	NNC	None	0	0	1	0
55044	301095	ENSG00000183765.21	ENCODEHT000301095	CHEK2	ENCODEHT000301095	7	878	Known	ISM	Both	0	0	2	1
74371	301096	ENCODEHG000074371	ENCODEHT000301096	ENCODEHG000074371	ENCODEHT000301096	1	396	Intergenic	Intergenic	None	1	0	0	0
55044	301097	ENSG00000183765.21	ENCODEHT000301097	CHEK2	ENCODEHT000301097	12	1465	Known	ISM	Suffix	1	0	0	2
74372	301098	ENCODEHG000074372	ENCODEHT000301098	ENCODEHG000074372	ENCODEHT000301098	1	3077	Antisense	Antisense	None	1	5	0	0
49325	301099	ENSG00000079313.14	ENCODEHT000301099	REXO1	ENCODEHT000301099	15	2949	Known	NIC	None	0	0	0	1
55044	301100	ENSG00000183765.21	ENCODEHT000301100	CHEK2	ENCODEHT000301100	13	1441	Known	NIC	None	2	0	0	0
55044	301101	ENSG00000183765.21	ENCODEHT000301101	CHEK2	ENCODEHT000301101	15	1810	Known	NNC	None	1	0	0	0
74253	301102	ENCODEHG000074253	ENCODEHT000301102	ENCODEHG000074253	ENCODEHT000301102	1	2505	Antisense	Genomic	None	13	29	0	0
49325	301103	ENSG00000079313.14	ENCODEHT000301103	REXO1	ENCODEHT000301103	11	3105	Known	NNC	None	0	0	0	1
49325	301104	ENSG00000079313.14	ENCODEHT000301104	REXO1	ENCODEHT000301104	11	3414	Known	ISM	Prefix	0	0	0	1
74251	301105	ENCODEHG000074251	ENCODEHT000301105	ENCODEHG000074251	ENCODEHT000301105	4	1887	Antisense	Genomic	None	1	1	0	0
49325	301106	ENSG00000079313.14	ENCODEHT000301106	REXO1	ENCODEHT000301106	5	1398	Known	ISM	Suffix	0	0	1	0
74251	301107	ENCODEHG000074251	ENCODEHT000301107	ENCODEHG000074251	ENCODEHT000301107	4	2635	Antisense	NNC	None	1	0	0	0
74251	301108	ENCODEHG000074251	ENCODEHT000301108	ENCODEHG000074251	ENCODEHT000301108	2	2103	Antisense	NNC	None	0	1	0	0
74251	301109	ENCODEHG000074251	ENCODEHT000301109	ENCODEHG000074251	ENCODEHT000301109	4	1252	Antisense	NIC	None	0	2	0	0
55044	301110	ENSG00000183765.21	ENCODEHT000301110	CHEK2	ENCODEHT000301110	15	2987	Known	NIC	None	1	0	0	0
74251	301111	ENCODEHG000074251	ENCODEHT000301111	ENCODEHG000074251	ENCODEHT000301111	2	1067	Antisense	ISM	Prefix	0	1	0	0
43385	301112	ENSG00000103522.15	ENCODEHT000301112	IL21R	ENCODEHT000301112	5	2351	Known	NIC	None	0	0	0	1
74251	301113	ENCODEHG000074251	ENCODEHT000301113	ENCODEHG000074251	ENCODEHT000301113	4	1286	Antisense	NNC	None	1	2	0	0
406	301114	ENSG00000116685.15	ENCODEHT000301114	KIAA2013	ENCODEHT000301114	4	2350	Known	NNC	None	0	0	1	1
49325	301115	ENSG00000079313.14	ENCODEHT000301115	REXO1	ENCODEHT000301115	11	1932	Known	NNC	None	0	0	0	1
74251	301116	ENCODEHG000074251	ENCODEHT000301116	ENCODEHG000074251	ENCODEHT000301116	3	1154	Antisense	ISM	Prefix	0	1	0	0
49325	301117	ENSG00000079313.14	ENCODEHT000301117	REXO1	ENCODEHT000301117	13	2593	Known	NIC	None	0	0	1	0
55044	301118	ENSG00000183765.21	ENCODEHT000301118	CHEK2	ENCODEHT000301118	14	1559	Known	NIC	None	0	1	0	0
43385	301119	ENSG00000103522.15	ENCODEHT000301119	IL21R	ENCODEHT000301119	4	2208	Known	ISM	Suffix	5	0	3	4
74373	301120	ENCODEHG000074373	ENCODEHT000301120	ENCODEHG000074373	ENCODEHT000301120	1	1771	Intergenic	Intergenic	None	1	0	0	0
74253	301121	ENCODEHG000074253	ENCODEHT000301121	ENCODEHG000074253	ENCODEHT000301121	2	3033	Antisense	ISM	Prefix	7	6	0	0
74374	301122	ENCODEHG000074374	ENCODEHT000301122	ENCODEHG000074374	ENCODEHT000301122	1	1560	Antisense	Antisense	None	3	1	0	0
74375	301123	ENCODEHG000074375	ENCODEHT000301123	ENCODEHG000074375	ENCODEHT000301123	2	252	Antisense	Antisense	None	0	0	0	1
55044	301124	ENSG00000183765.21	ENCODEHT000301124	CHEK2	ENCODEHT000301124	15	1914	Known	ISM	Suffix	0	1	0	0
55044	301125	ENSG00000183765.21	ENCODEHT000301125	CHEK2	ENCODEHT000301125	15	1834	Known	NIC	None	1	5	0	0
74253	301126	ENCODEHG000074253	ENCODEHT000301126	ENCODEHG000074253	ENCODEHT000301126	4	3377	Antisense	NNC	None	0	1	0	0
74375	301127	ENCODEHG000074375	ENCODEHT000301127	ENCODEHG000074375	ENCODEHT000301127	6	1410	Antisense	Genomic	None	0	0	0	1
49325	301128	ENSG00000079313.14	ENCODEHT000301128	REXO1	ENCODEHT000301128	9	1951	Known	NIC	None	0	0	0	1
21174	301129	ENSG00000180233.10	ENCODEHT000301129	ZNRF2	ENCODEHT000301129	5	1741	Known	NNC	None	1	0	0	0
21174	301130	ENSG00000180233.10	ENCODEHT000301130	ZNRF2	ENCODEHT000301130	4	1661	Known	NIC	None	0	1	0	0
49325	301131	ENSG00000079313.14	ENCODEHT000301131	REXO1	ENCODEHT000301131	16	4595	Known	NNC	None	0	0	1	0
55044	301132	ENSG00000183765.21	ENCODEHT000301132	CHEK2	ENCODEHT000301132	12	1365	Known	NIC	None	0	1	0	0
55044	301133	ENSG00000183765.21	ENCODEHT000301133	CHEK2	ENCODEHT000301133	12	1574	Known	NIC	None	0	1	0	0
43385	301134	ENSG00000103522.15	ENCODEHT000301134	IL21R	ENCODEHT000301134	4	1815	Known	ISM	Suffix	0	0	1	0
43385	301135	ENSG00000103522.15	ENCODEHT000301135	IL21R	ENCODEHT000301135	3	271	Known	ISM	Prefix	0	0	0	1
49325	301136	ENSG00000079313.14	ENCODEHT000301136	REXO1	ENCODEHT000301136	5	1396	Known	ISM	Suffix	0	0	0	1
55044	301137	ENSG00000183765.21	ENCODEHT000301137	CHEK2	ENCODEHT000301137	8	939	Known	ISM	Suffix	0	0	1	1
49325	301138	ENSG00000079313.14	ENCODEHT000301138	REXO1	ENCODEHT000301138	6	621	Known	ISM	Prefix	0	0	0	1
49325	301139	ENSG00000079313.14	ENCODEHT000301139	REXO1	ENCODEHT000301139	8	1384	Known	ISM	Prefix	0	0	0	1
43385	301140	ENSG00000103522.15	ENCODEHT000301140	IL21R	ENCODEHT000301140	5	2122	Known	NNC	None	1	0	0	0
49325	301141	ENSG00000079313.14	ENCODEHT000301141	REXO1	ENCODEHT000301141	1	804	Known	Genomic	None	0	0	1	0
43385	301142	ENSG00000103522.15	ENCODEHT000301142	IL21R	ENCODEHT000301142	3	2132	Known	ISM	Suffix	1	1	3	2
74376	301143	ENCODEHG000074376	ENCODEHT000301143	ENCODEHG000074376	ENCODEHT000301143	1	1125	Antisense	Antisense	None	0	1	0	0
21174	301144	ENSG00000180233.10	ENCODEHT000301144	ZNRF2	ENCODEHT000301144	1	529	Known	Genomic	None	0	0	0	1
21174	301145	ENSG00000180233.10	ENCODEHT000301145	ZNRF2	ENCODEHT000301145	9	1972	Known	NNC	None	0	1	0	0
49325	301146	ENSG00000079313.14	ENCODEHT000301146	REXO1	ENCODEHT000301146	1	1097	Known	Genomic	None	0	0	1	0
406	301147	ENSG00000116685.15	ENCODEHT000301147	KIAA2013	ENCODEHT000301147	3	704	Known	NNC	None	1	0	0	0
74253	301148	ENCODEHG000074253	ENCODEHT000301148	ENCODEHG000074253	ENCODEHT000301148	1	2204	Antisense	Genomic	None	5	3	0	0
49325	301149	ENSG00000079313.14	ENCODEHT000301149	REXO1	ENCODEHT000301149	1	1295	Known	Genomic	None	0	0	1	0
74377	301150	ENCODEHG000074377	ENCODEHT000301150	ENCODEHG000074377	ENCODEHT000301150	1	1067	Antisense	Antisense	None	0	3	0	0
55044	301151	ENSG00000183765.21	ENCODEHT000301151	CHEK2	ENCODEHT000301151	11	1349	Known	NNC	None	0	1	0	0
49325	301152	ENSG00000079313.14	ENCODEHT000301152	REXO1	ENCODEHT000301152	2	1246	Known	ISM	Prefix	0	0	1	0
49325	301153	ENSG00000079313.14	ENCODEHT000301153	REXO1	ENCODEHT000301153	2	1512	Known	ISM	Prefix	0	0	1	0
21174	301154	ENSG00000180233.10	ENCODEHT000301154	ZNRF2	ENCODEHT000301154	1	824	Known	Genomic	None	0	1	0	0
74378	301155	ENCODEHG000074378	ENCODEHT000301155	ENCODEHG000074378	ENCODEHT000301155	1	295	Antisense	Antisense	None	1	0	0	0
74379	301156	ENCODEHG000074379	ENCODEHT000301156	ENCODEHG000074379	ENCODEHT000301156	1	1140	Antisense	Antisense	None	4	0	0	0
43385	301157	ENSG00000103522.15	ENCODEHT000301157	IL21R	ENCODEHT000301157	2	2034	Known	ISM	Suffix	1	0	4	4
41404	301158	ENSG00000157456.7	ENCODEHT000301158	CCNB2	ENCODEHT000301158	9	1439	Known	NIC	None	0	0	1	0
21174	301159	ENSG00000180233.10	ENCODEHT000301159	ZNRF2	ENCODEHT000301159	1	302	Known	Genomic	None	0	1	0	0
21174	301160	ENSG00000180233.10	ENCODEHT000301160	ZNRF2	ENCODEHT000301160	5	2053	Known	NNC	None	1	1	0	0
21174	301161	ENSG00000180233.10	ENCODEHT000301161	ZNRF2	ENCODEHT000301161	5	1720	Known	NNC	None	0	1	0	0
74380	301162	ENCODEHG000074380	ENCODEHT000301162	ENCODEHG000074380	ENCODEHT000301162	1	1432	Antisense	Antisense	None	1	0	0	0
55044	301163	ENSG00000183765.21	ENCODEHT000301163	CHEK2	ENCODEHT000301163	17	1784	Known	NNC	None	0	1	0	0
49330	301164	ENSG00000129911.8	ENCODEHT000301164	KLF16	ENCODEHT000301164	1	794	Known	Genomic	None	1	0	21	45
21174	301165	ENSG00000180233.10	ENCODEHT000301165	ZNRF2	ENCODEHT000301165	5	1591	Known	NNC	None	0	1	0	0
21174	301166	ENSG00000180233.10	ENCODEHT000301166	ZNRF2	ENCODEHT000301166	1	840	Known	Genomic	None	1	0	0	0
74253	301167	ENCODEHG000074253	ENCODEHT000301167	ENCODEHG000074253	ENCODEHT000301167	5	1908	Antisense	NIC	None	1	0	0	0
41404	301168	ENSG00000157456.7	ENCODEHT000301168	CCNB2	ENCODEHT000301168	9	1452	Known	NIC	None	0	2	1	0
21174	301169	ENSG00000180233.10	ENCODEHT000301169	ZNRF2	ENCODEHT000301169	4	930	Known	ISM	Suffix	0	1	0	1
74253	301170	ENCODEHG000074253	ENCODEHT000301170	ENCODEHG000074253	ENCODEHT000301170	5	2039	Antisense	NIC	None	0	1	0	0
74381	301171	ENCODEHG000074381	ENCODEHT000301171	ENCODEHG000074381	ENCODEHT000301171	1	1966	Antisense	Antisense	None	1	2	0	0
74251	301172	ENCODEHG000074251	ENCODEHT000301172	ENCODEHG000074251	ENCODEHT000301172	1	1300	Antisense	Genomic	None	2	4	0	0
55044	301173	ENSG00000183765.21	ENCODEHT000301173	CHEK2	ENCODEHT000301173	13	1584	Known	NIC	None	0	2	0	0
55044	301174	ENSG00000183765.21	ENCODEHT000301174	CHEK2	ENCODEHT000301174	15	1647	Known	NIC	None	0	1	0	0
74382	301175	ENCODEHG000074382	ENCODEHT000301175	ENCODEHG000074382	ENCODEHT000301175	1	1582	Antisense	Antisense	None	3	4	0	0
74383	301176	ENCODEHG000074383	ENCODEHT000301176	ENCODEHG000074383	ENCODEHT000301176	1	1088	Antisense	Antisense	None	1	0	0	0
55044	301177	ENSG00000183765.21	ENCODEHT000301177	CHEK2	ENCODEHT000301177	13	1437	Known	NIC	None	0	1	0	0
21174	301178	ENSG00000180233.10	ENCODEHT000301178	ZNRF2	ENCODEHT000301178	1	669	Known	Genomic	None	0	1	0	0
74251	301179	ENCODEHG000074251	ENCODEHT000301179	ENCODEHG000074251	ENCODEHT000301179	2	1764	Antisense	ISM	Suffix	1	0	0	0
43385	301180	ENSG00000103522.15	ENCODEHT000301180	IL21R	ENCODEHT000301180	1	2301	Known	Genomic	None	33	11	55	97
74384	301181	ENCODEHG000074384	ENCODEHT000301181	ENCODEHG000074384	ENCODEHT000301181	1	503	Antisense	Antisense	None	0	1	0	0
43386	301182	ENSG00000259954.1	ENCODEHT000301182	IL21R-AS1	ENCODEHT000301182	1	1496	Known	Genomic	None	1	0	0	0
74385	301183	ENCODEHG000074385	ENCODEHT000301183	ENCODEHG000074385	ENCODEHT000301183	1	1159	Intergenic	Intergenic	None	0	1	0	0
74386	301184	ENCODEHG000074386	ENCODEHT000301184	ENCODEHG000074386	ENCODEHT000301184	1	1631	Antisense	Antisense	None	0	1	0	0
74387	301185	ENCODEHG000074387	ENCODEHT000301185	ENCODEHG000074387	ENCODEHT000301185	1	1380	Antisense	Antisense	None	1	2	0	0
21174	301186	ENSG00000180233.10	ENCODEHT000301186	ZNRF2	ENCODEHT000301186	3	834	Known	ISM	Suffix	0	0	1	0
74388	301187	ENCODEHG000074388	ENCODEHT000301187	ENCODEHG000074388	ENCODEHT000301187	1	2213	Antisense	Antisense	None	1	0	0	0
74389	301188	ENCODEHG000074389	ENCODEHT000301188	ENCODEHG000074389	ENCODEHT000301188	1	1902	Antisense	Antisense	None	1	3	0	0
74390	301189	ENCODEHG000074390	ENCODEHT000301189	ENCODEHG000074390	ENCODEHT000301189	1	2520	Antisense	Antisense	None	2	3	0	0
55044	301190	ENSG00000183765.21	ENCODEHT000301190	CHEK2	ENCODEHT000301190	14	1633	Known	NIC	None	0	2	0	0
74251	301191	ENCODEHG000074251	ENCODEHT000301191	ENCODEHG000074251	ENCODEHT000301191	2	1202	Antisense	ISM	Suffix	0	1	0	0
74391	301192	ENCODEHG000074391	ENCODEHT000301192	ENCODEHG000074391	ENCODEHT000301192	1	956	Antisense	Antisense	None	0	1	0	0
21174	301193	ENSG00000180233.10	ENCODEHT000301193	ZNRF2	ENCODEHT000301193	1	648	Known	ISM	None	0	1	0	3
74392	301194	ENCODEHG000074392	ENCODEHT000301194	ENCODEHG000074392	ENCODEHT000301194	1	1556	Antisense	Antisense	None	10	11	0	0
21177	301195	ENSG00000281593.1	ENCODEHT000301195	AC006978.2	ENCODEHT000301195	1	616	Known	Genomic	None	1	0	6	3
74392	301196	ENCODEHG000074392	ENCODEHT000301196	ENCODEHG000074392	ENCODEHT000301196	3	814	Antisense	Genomic	None	0	1	0	0
55044	301197	ENSG00000183765.21	ENCODEHT000301197	CHEK2	ENCODEHT000301197	11	1927	Known	NNC	None	0	1	0	0
406	301198	ENSG00000116685.15	ENCODEHT000301198	KIAA2013	ENCODEHT000301198	3	1070	Known	NIC	None	0	0	1	0
21177	301199	ENSG00000281593.1	ENCODEHT000301199	AC006978.2	ENCODEHT000301199	1	2531	Known	Genomic	None	1	2	0	4
13544	301200	ENSG00000145293.15	ENCODEHT000301200	ENOPH1	ENCODEHT000301200	6	1904	Known	NIC	None	1	0	0	0
55044	301201	ENSG00000183765.21	ENCODEHT000301201	CHEK2	ENCODEHT000301201	11	1217	Known	NIC	None	0	1	0	0
55044	301202	ENSG00000183765.21	ENCODEHT000301202	CHEK2	ENCODEHT000301202	14	1748	Known	NIC	None	0	1	0	0
74392	301203	ENCODEHG000074392	ENCODEHT000301203	ENCODEHG000074392	ENCODEHT000301203	2	582	Antisense	Genomic	None	0	1	0	0
9686	301204	ENSG00000187118.13	ENCODEHT000301204	CMC1	ENCODEHT000301204	4	614	Known	NNC	None	1	0	0	0
21177	301205	ENSG00000281593.1	ENCODEHT000301205	AC006978.2	ENCODEHT000301205	1	1682	Known	Genomic	None	0	0	2	0
55044	301206	ENSG00000183765.21	ENCODEHT000301206	CHEK2	ENCODEHT000301206	15	1732	Known	NIC	None	0	0	0	1
74393	301207	ENCODEHG000074393	ENCODEHT000301207	ENCODEHG000074393	ENCODEHT000301207	1	2245	Intergenic	Intergenic	None	8	5	0	0
74394	301208	ENCODEHG000074394	ENCODEHT000301208	ENCODEHG000074394	ENCODEHT000301208	1	2973	Antisense	Antisense	None	0	3	0	0
21177	301209	ENSG00000281593.1	ENCODEHT000301209	AC006978.2	ENCODEHT000301209	1	1188	Known	Genomic	None	0	1	0	2
21177	301210	ENSG00000281593.1	ENCODEHT000301210	AC006978.2	ENCODEHT000301210	1	1861	Known	Genomic	None	0	0	1	4
74395	301211	ENCODEHG000074395	ENCODEHT000301211	ENCODEHG000074395	ENCODEHT000301211	1	3259	Antisense	Antisense	None	1	1	0	0
74396	301212	ENCODEHG000074396	ENCODEHT000301212	ENCODEHG000074396	ENCODEHT000301212	1	1771	Intergenic	Intergenic	None	1	1	0	0
74397	301213	ENCODEHG000074397	ENCODEHT000301213	ENCODEHG000074397	ENCODEHT000301213	1	1663	Intergenic	Intergenic	None	0	1	0	0
55044	301214	ENSG00000183765.21	ENCODEHT000301214	CHEK2	ENCODEHT000301214	14	1497	Known	NNC	None	1	0	0	0
21177	301215	ENSG00000281593.1	ENCODEHT000301215	AC006978.2	ENCODEHT000301215	1	1492	Known	Genomic	None	0	1	1	0
55044	301216	ENSG00000183765.21	ENCODEHT000301216	CHEK2	ENCODEHT000301216	11	2413	Known	ISM	Prefix	1	0	0	0
74398	301217	ENCODEHG000074398	ENCODEHT000301217	ENCODEHG000074398	ENCODEHT000301217	1	2468	Antisense	Antisense	None	0	1	0	0
74399	301218	ENCODEHG000074399	ENCODEHT000301218	ENCODEHG000074399	ENCODEHT000301218	1	534	Antisense	Antisense	None	0	1	0	0
74400	301219	ENCODEHG000074400	ENCODEHT000301219	ENCODEHG000074400	ENCODEHT000301219	1	1211	Intergenic	Intergenic	None	0	1	0	0
74401	301220	ENCODEHG000074401	ENCODEHT000301220	ENCODEHG000074401	ENCODEHT000301220	1	2960	Antisense	Antisense	None	1	0	0	0
41404	301221	ENSG00000157456.7	ENCODEHT000301221	CCNB2	ENCODEHT000301221	9	1461	Known	NNC	None	0	1	0	0
55044	301222	ENSG00000183765.21	ENCODEHT000301222	CHEK2	ENCODEHT000301222	12	1627	Known	NIC	None	0	1	0	0
21180	301223	ENSG00000106100.10	ENCODEHT000301223	NOD1	ENCODEHT000301223	15	3382	Known	NNC	None	1	0	0	0
49330	301224	ENSG00000129911.8	ENCODEHT000301224	KLF16	ENCODEHT000301224	1	431	Known	Genomic	None	0	0	0	1
55044	301225	ENSG00000183765.21	ENCODEHT000301225	CHEK2	ENCODEHT000301225	13	2888	Known	NNC	None	0	1	0	0
41404	301226	ENSG00000157456.7	ENCODEHT000301226	CCNB2	ENCODEHT000301226	9	1467	Known	NIC	None	0	1	0	0
74402	301227	ENCODEHG000074402	ENCODEHT000301227	ENCODEHG000074402	ENCODEHT000301227	1	1001	Intergenic	Intergenic	None	0	1	0	0
55044	301228	ENSG00000183765.21	ENCODEHT000301228	CHEK2	ENCODEHT000301228	17	1971	Known	NIC	None	0	1	0	0
21180	301229	ENSG00000106100.10	ENCODEHT000301229	NOD1	ENCODEHT000301229	1	680	Known	Genomic	None	1	1	7	13
21180	301230	ENSG00000106100.10	ENCODEHT000301230	NOD1	ENCODEHT000301230	13	4321	Known	ISM	Suffix	0	0	1	0
74403	301231	ENCODEHG000074403	ENCODEHT000301231	ENCODEHG000074403	ENCODEHT000301231	1	912	Intergenic	Intergenic	None	1	0	0	0
21180	301232	ENSG00000106100.10	ENCODEHT000301232	NOD1	ENCODEHT000301232	8	2188	Known	NIC	None	1	0	0	0
74404	301233	ENCODEHG000074404	ENCODEHT000301233	ENCODEHG000074404	ENCODEHT000301233	1	1095	Intergenic	Intergenic	None	0	1	0	0
21180	301234	ENSG00000106100.10	ENCODEHT000301234	NOD1	ENCODEHT000301234	9	2328	Known	NNC	None	0	0	1	0
9686	301235	ENSG00000187118.13	ENCODEHT000301235	CMC1	ENCODEHT000301235	2	1209	Known	NNC	None	0	1	0	0
21180	301236	ENSG00000106100.10	ENCODEHT000301236	NOD1	ENCODEHT000301236	6	1601	Known	ISM	Suffix	1	0	0	0
74405	301237	ENCODEHG000074405	ENCODEHT000301237	ENCODEHG000074405	ENCODEHT000301237	1	1456	Antisense	Antisense	None	0	0	1	0
9686	301238	ENSG00000187118.13	ENCODEHT000301238	CMC1	ENCODEHT000301238	6	804	Known	NNC	None	3	7	2	0
55044	301239	ENSG00000183765.21	ENCODEHT000301239	CHEK2	ENCODEHT000301239	9	896	Known	NNC	None	0	0	0	1
74406	301240	ENCODEHG000074406	ENCODEHT000301240	ENCODEHG000074406	ENCODEHT000301240	1	210	Intergenic	Intergenic	None	0	0	1	0
21180	301241	ENSG00000106100.10	ENCODEHT000301241	NOD1	ENCODEHT000301241	12	3951	Known	NNC	None	1	0	0	0
74407	301242	ENCODEHG000074407	ENCODEHT000301242	ENCODEHG000074407	ENCODEHT000301242	1	513	Intergenic	Intergenic	None	1	1	0	0
21180	301243	ENSG00000106100.10	ENCODEHT000301243	NOD1	ENCODEHT000301243	9	2268	Known	ISM	Suffix	0	1	0	1
406	301244	ENSG00000116685.15	ENCODEHT000301244	KIAA2013	ENCODEHT000301244	4	994	Known	NIC	None	0	0	1	0
9686	301245	ENSG00000187118.13	ENCODEHT000301245	CMC1	ENCODEHT000301245	1	909	Known	Genomic	None	1	1	0	0
21180	301246	ENSG00000106100.10	ENCODEHT000301246	NOD1	ENCODEHT000301246	13	2615	Known	NIC	None	0	1	0	0
74408	301247	ENCODEHG000074408	ENCODEHT000301247	ENCODEHG000074408	ENCODEHT000301247	1	1681	Intergenic	Intergenic	None	3	5	0	0
21180	301248	ENSG00000106100.10	ENCODEHT000301248	NOD1	ENCODEHT000301248	14	4181	Known	NIC	None	0	0	1	0
21180	301249	ENSG00000106100.10	ENCODEHT000301249	NOD1	ENCODEHT000301249	9	2262	Known	NNC	None	0	0	1	0
21180	301250	ENSG00000106100.10	ENCODEHT000301250	NOD1	ENCODEHT000301250	8	1768	Known	NNC	None	1	0	0	0
9686	301251	ENSG00000187118.13	ENCODEHT000301251	CMC1	ENCODEHT000301251	5	757	Known	NIC	None	4	1	1	2
21180	301252	ENSG00000106100.10	ENCODEHT000301252	NOD1	ENCODEHT000301252	15	4530	Known	NIC	None	0	0	1	0
9686	301253	ENSG00000187118.13	ENCODEHT000301253	CMC1	ENCODEHT000301253	4	553	Known	NNC	None	1	1	0	0
55044	301254	ENSG00000183765.21	ENCODEHT000301254	CHEK2	ENCODEHT000301254	10	1065	Known	NIC	None	1	0	0	0
21180	301255	ENSG00000106100.10	ENCODEHT000301255	NOD1	ENCODEHT000301255	14	4549	Known	NIC	None	0	0	0	1
21180	301256	ENSG00000106100.10	ENCODEHT000301256	NOD1	ENCODEHT000301256	13	4040	Known	ISM	Suffix	0	0	1	0
74409	301257	ENCODEHG000074409	ENCODEHT000301257	ENCODEHG000074409	ENCODEHT000301257	1	170	Antisense	Antisense	None	0	0	0	1
55044	301258	ENSG00000183765.21	ENCODEHT000301258	CHEK2	ENCODEHT000301258	16	1932	Known	NIC	None	0	1	0	0
49334	301259	ENSG00000129968.15	ENCODEHT000301259	ABHD17A	ENCODEHT000301259	5	1481	Known	NNC	None	0	0	3	4
21180	301260	ENSG00000106100.10	ENCODEHT000301260	NOD1	ENCODEHT000301260	8	1461	Known	NIC	None	1	0	0	0
55044	301261	ENSG00000183765.21	ENCODEHT000301261	CHEK2	ENCODEHT000301261	14	1379	Known	NIC	None	1	0	0	0
21180	301262	ENSG00000106100.10	ENCODEHT000301262	NOD1	ENCODEHT000301262	17	3841	Known	NNC	None	1	0	0	0
49334	301263	ENSG00000129968.15	ENCODEHT000301263	ABHD17A	ENCODEHT000301263	1	712	Known	Genomic	None	0	0	11	25
21180	301264	ENSG00000106100.10	ENCODEHT000301264	NOD1	ENCODEHT000301264	10	2795	Known	NIC	None	1	0	0	0
9686	301265	ENSG00000187118.13	ENCODEHT000301265	CMC1	ENCODEHT000301265	5	1980	Known	NNC	None	0	1	0	0
49334	301266	ENSG00000129968.15	ENCODEHT000301266	ABHD17A	ENCODEHT000301266	4	1176	Known	ISM	Suffix	0	0	38	29
21180	301267	ENSG00000106100.10	ENCODEHT000301267	NOD1	ENCODEHT000301267	1	1279	Known	Genomic	None	0	1	0	0
21180	301268	ENSG00000106100.10	ENCODEHT000301268	NOD1	ENCODEHT000301268	17	3479	Known	NIC	None	1	0	0	0
49334	301269	ENSG00000129968.15	ENCODEHT000301269	ABHD17A	ENCODEHT000301269	2	630	Known	ISM	Suffix	0	0	4	13
55044	301270	ENSG00000183765.21	ENCODEHT000301270	CHEK2	ENCODEHT000301270	15	1877	Known	ISM	Suffix	0	1	0	0
74410	301271	ENCODEHG000074410	ENCODEHT000301271	ENCODEHG000074410	ENCODEHT000301271	1	919	Antisense	Antisense	None	2	1	0	0
21180	301272	ENSG00000106100.10	ENCODEHT000301272	NOD1	ENCODEHT000301272	1	792	Known	Genomic	None	1	0	0	0
406	301273	ENSG00000116685.15	ENCODEHT000301273	KIAA2013	ENCODEHT000301273	2	1674	Known	NNC	None	0	0	0	1
21180	301274	ENSG00000106100.10	ENCODEHT000301274	NOD1	ENCODEHT000301274	9	2933	Known	ISM	Prefix	1	0	0	0
21180	301275	ENSG00000106100.10	ENCODEHT000301275	NOD1	ENCODEHT000301275	7	2768	Known	NIC	None	2	0	0	0
21180	301276	ENSG00000106100.10	ENCODEHT000301276	NOD1	ENCODEHT000301276	8	2843	Known	ISM	Prefix	1	1	0	0
38496	301277	ENSG00000092010.14	ENCODEHT000301277	PSME1	ENCODEHT000301277	11	937	Known	NNC	None	0	0	3	1
9686	301278	ENSG00000187118.13	ENCODEHT000301278	CMC1	ENCODEHT000301278	4	627	Known	NNC	None	0	0	1	1
21180	301279	ENSG00000106100.10	ENCODEHT000301279	NOD1	ENCODEHT000301279	10	2920	Known	NNC	None	1	0	0	0
21180	301280	ENSG00000106100.10	ENCODEHT000301280	NOD1	ENCODEHT000301280	8	1421	Known	NNC	None	1	0	0	0
49334	301281	ENSG00000129968.15	ENCODEHT000301281	ABHD17A	ENCODEHT000301281	3	727	Known	ISM	Suffix	0	0	8	12
21180	301282	ENSG00000106100.10	ENCODEHT000301282	NOD1	ENCODEHT000301282	7	2759	Known	ISM	Prefix	0	1	0	0
21180	301283	ENSG00000106100.10	ENCODEHT000301283	NOD1	ENCODEHT000301283	7	1609	Known	NIC	None	0	0	1	0
21180	301284	ENSG00000106100.10	ENCODEHT000301284	NOD1	ENCODEHT000301284	4	1748	Known	ISM	Prefix	0	1	0	0
55044	301285	ENSG00000183765.21	ENCODEHT000301285	CHEK2	ENCODEHT000301285	12	1464	Known	NIC	None	0	0	1	0
55044	301286	ENSG00000183765.21	ENCODEHT000301286	CHEK2	ENCODEHT000301286	14	1626	Known	ISM	Suffix	0	0	0	1
43385	301287	ENSG00000103522.15	ENCODEHT000301287	IL21R	ENCODEHT000301287	1	1558	Known	Genomic	None	2	2	65	47
74411	301288	ENCODEHG000074411	ENCODEHT000301288	ENCODEHG000074411	ENCODEHT000301288	1	1096	Antisense	Antisense	None	1	1	0	0
21180	301289	ENSG00000106100.10	ENCODEHT000301289	NOD1	ENCODEHT000301289	4	443	Known	ISM	Prefix	0	0	0	1
74412	301290	ENCODEHG000074412	ENCODEHT000301290	ENCODEHG000074412	ENCODEHT000301290	1	1225	Antisense	Antisense	None	1	0	0	0
55044	301291	ENSG00000183765.21	ENCODEHT000301291	CHEK2	ENCODEHT000301291	9	3161	Known	ISM	Prefix	2	3	0	0
9686	301292	ENSG00000187118.13	ENCODEHT000301292	CMC1	ENCODEHT000301292	4	791	Known	NNC	None	0	1	0	0
74413	301293	ENCODEHG000074413	ENCODEHT000301293	ENCODEHG000074413	ENCODEHT000301293	1	549	Antisense	Antisense	None	0	0	1	0
74414	301294	ENCODEHG000074414	ENCODEHT000301294	ENCODEHG000074414	ENCODEHT000301294	1	1174	Antisense	Antisense	None	1	1	0	0
41404	301295	ENSG00000157456.7	ENCODEHT000301295	CCNB2	ENCODEHT000301295	9	1435	Known	NNC	None	0	1	0	0
21180	301296	ENSG00000106100.10	ENCODEHT000301296	NOD1	ENCODEHT000301296	2	2549	Known	ISM	Prefix	1	0	0	0
9686	301297	ENSG00000187118.13	ENCODEHT000301297	CMC1	ENCODEHT000301297	6	590	Known	NNC	None	0	1	0	0
74415	301298	ENCODEHG000074415	ENCODEHT000301298	ENCODEHG000074415	ENCODEHT000301298	1	1622	Antisense	Antisense	None	5	4	0	0
55044	301299	ENSG00000183765.21	ENCODEHT000301299	CHEK2	ENCODEHT000301299	7	1111	Known	ISM	Prefix	0	1	0	0
74416	301300	ENCODEHG000074416	ENCODEHT000301300	ENCODEHG000074416	ENCODEHT000301300	1	1135	Antisense	Antisense	None	1	3	0	0
21180	301301	ENSG00000106100.10	ENCODEHT000301301	NOD1	ENCODEHT000301301	1	1027	Known	Genomic	None	2	0	0	0
74417	301302	ENCODEHG000074417	ENCODEHT000301302	ENCODEHG000074417	ENCODEHT000301302	1	1722	Antisense	Antisense	None	1	0	0	0
55044	301303	ENSG00000183765.21	ENCODEHT000301303	CHEK2	ENCODEHT000301303	1	1406	Known	Genomic	None	0	1	0	0
21182	301304	ENSG00000006625.17	ENCODEHT000301304	GGCT	ENCODEHT000301304	1	615	Known	ISM	None	0	0	11	25
74418	301305	ENCODEHG000074418	ENCODEHT000301305	ENCODEHG000074418	ENCODEHT000301305	1	1	Antisense	Antisense	None	1	0	0	0
74419	301306	ENCODEHG000074419	ENCODEHT000301306	ENCODEHG000074419	ENCODEHT000301306	1	1614	Antisense	Antisense	None	1	0	0	0
55044	301307	ENSG00000183765.21	ENCODEHT000301307	CHEK2	ENCODEHT000301307	4	662	Known	ISM	Prefix	1	1	1	0
406	301308	ENSG00000116685.15	ENCODEHT000301308	KIAA2013	ENCODEHT000301308	1	1336	Known	Genomic	None	0	0	0	1
55044	301309	ENSG00000183765.21	ENCODEHT000301309	CHEK2	ENCODEHT000301309	5	769	Known	ISM	Prefix	0	0	0	1
406	301310	ENSG00000116685.15	ENCODEHT000301310	KIAA2013	ENCODEHT000301310	1	894	Known	Genomic	None	5	4	0	0
21182	301311	ENSG00000006625.17	ENCODEHT000301311	GGCT	ENCODEHT000301311	2	722	Known	NNC	None	0	0	0	1
55044	301312	ENSG00000183765.21	ENCODEHT000301312	CHEK2	ENCODEHT000301312	3	610	Known	ISM	Both	1	0	0	0
55044	301313	ENSG00000183765.21	ENCODEHT000301313	CHEK2	ENCODEHT000301313	2	610	Known	ISM	Prefix	0	1	0	0
38496	301314	ENSG00000092010.14	ENCODEHT000301314	PSME1	ENCODEHT000301314	11	1085	Known	NNC	None	2	2	0	0
74420	301315	ENCODEHG000074420	ENCODEHT000301315	ENCODEHG000074420	ENCODEHT000301315	2	1154	Antisense	Antisense	None	1	0	0	0
38496	301316	ENSG00000092010.14	ENCODEHT000301316	PSME1	ENCODEHT000301316	12	1031	Known	NIC	None	0	0	1	0
41404	301317	ENSG00000157456.7	ENCODEHT000301317	CCNB2	ENCODEHT000301317	3	379	Known	ISM	Prefix	0	1	0	1
74421	301318	ENCODEHG000074421	ENCODEHT000301318	ENCODEHG000074421	ENCODEHT000301318	2	1891	Antisense	Antisense	None	0	1	0	0
74420	301319	ENCODEHG000074420	ENCODEHT000301319	ENCODEHG000074420	ENCODEHT000301319	1	1696	Antisense	Genomic	None	0	1	0	0
31126	301320	ENSG00000134333.13	ENCODEHT000301320	LDHA	ENCODEHT000301320	8	1645	Known	NNC	None	1	1	0	0
406	301321	ENSG00000116685.15	ENCODEHT000301321	KIAA2013	ENCODEHT000301321	1	1130	Known	Genomic	None	0	0	1	1
55045	301322	ENSG00000100209.9	ENCODEHT000301322	HSCB	ENCODEHT000301322	4	633	Known	ISM	Prefix	1	1	0	0
55045	301323	ENSG00000100209.9	ENCODEHT000301323	HSCB	ENCODEHT000301323	3	482	Known	NIC	None	0	1	2	1
49334	301324	ENSG00000129968.15	ENCODEHT000301324	ABHD17A	ENCODEHT000301324	4	1135	Known	NIC	None	0	0	1	0
15913	301325	ENSG00000145741.15	ENCODEHT000301325	BTF3	ENCODEHT000301325	6	821	Known	NNC	None	0	0	1	0
21183	301326	ENSG00000281039.1	ENCODEHT000301326	AC005154.5	ENCODEHT000301326	2	751	Known	ISM	Suffix	0	1	4	10
38496	301327	ENSG00000092010.14	ENCODEHT000301327	PSME1	ENCODEHT000301327	10	963	Known	NIC	None	0	0	0	1
55045	301328	ENSG00000100209.9	ENCODEHT000301328	HSCB	ENCODEHT000301328	3	493	Known	ISM	Prefix	0	0	1	1
9686	301329	ENSG00000187118.13	ENCODEHT000301329	CMC1	ENCODEHT000301329	4	583	Known	NIC	None	1	2	0	0
55045	301330	ENSG00000100209.9	ENCODEHT000301330	HSCB	ENCODEHT000301330	5	754	Known	NNC	None	0	0	0	1
15913	301331	ENSG00000145741.15	ENCODEHT000301331	BTF3	ENCODEHT000301331	6	842	Known	NIC	None	0	0	2	1
55045	301332	ENSG00000100209.9	ENCODEHT000301332	HSCB	ENCODEHT000301332	6	839	Known	NNC	None	0	1	0	0
407	301333	ENSG00000083444.16	ENCODEHT000301333	PLOD1	ENCODEHT000301333	6	729	Known	ISM	Prefix	0	0	1	0
38496	301334	ENSG00000092010.14	ENCODEHT000301334	PSME1	ENCODEHT000301334	11	1048	Known	NIC	None	3	1	0	1
55045	301335	ENSG00000100209.9	ENCODEHT000301335	HSCB	ENCODEHT000301335	5	657	Known	ISM	Prefix	0	0	1	0
21182	301336	ENSG00000006625.17	ENCODEHT000301336	GGCT	ENCODEHT000301336	2	1306	Known	ISM	Suffix	0	0	0	1
49334	301337	ENSG00000129968.15	ENCODEHT000301337	ABHD17A	ENCODEHT000301337	5	1161	Known	NNC	None	0	0	1	0
55045	301338	ENSG00000100209.9	ENCODEHT000301338	HSCB	ENCODEHT000301338	2	319	Known	ISM	Prefix	0	0	0	1
407	301339	ENSG00000083444.16	ENCODEHT000301339	PLOD1	ENCODEHT000301339	20	3099	Known	NIC	None	1	0	0	0
407	301340	ENSG00000083444.16	ENCODEHT000301340	PLOD1	ENCODEHT000301340	20	3052	Known	NNC	None	2	0	0	0
55045	301341	ENSG00000100209.9	ENCODEHT000301341	HSCB	ENCODEHT000301341	4	849	Known	NIC	None	0	0	1	0
55045	301342	ENSG00000100209.9	ENCODEHT000301342	HSCB	ENCODEHT000301342	6	1077	Known	NNC	None	0	0	0	1
74422	301343	ENCODEHG000074422	ENCODEHT000301343	ENCODEHG000074422	ENCODEHT000301343	1	1352	Antisense	Antisense	None	0	0	1	0
49334	301344	ENSG00000129968.15	ENCODEHT000301344	ABHD17A	ENCODEHT000301344	5	1483	Known	NNC	None	0	0	1	0
55045	301345	ENSG00000100209.9	ENCODEHT000301345	HSCB	ENCODEHT000301345	7	975	Known	NNC	None	0	0	1	0
43387	301346	ENSG00000077235.17	ENCODEHT000301346	GTF3C1	ENCODEHT000301346	2	1143	Known	ISM	Suffix	2	1	1	5
9686	301347	ENSG00000187118.13	ENCODEHT000301347	CMC1	ENCODEHT000301347	3	1524	Known	NNC	None	0	1	0	0
43387	301348	ENSG00000077235.17	ENCODEHT000301348	GTF3C1	ENCODEHT000301348	6	2030	Known	ISM	Suffix	1	0	2	3
43387	301349	ENSG00000077235.17	ENCODEHT000301349	GTF3C1	ENCODEHT000301349	4	1521	Known	NNC	None	0	0	1	0
43387	301350	ENSG00000077235.17	ENCODEHT000301350	GTF3C1	ENCODEHT000301350	8	2720	Known	NNC	None	0	0	1	0
43387	301351	ENSG00000077235.17	ENCODEHT000301351	GTF3C1	ENCODEHT000301351	8	2585	Known	ISM	Suffix	0	0	1	0
407	301352	ENSG00000083444.16	ENCODEHT000301352	PLOD1	ENCODEHT000301352	19	2958	Known	NNC	None	0	1	0	0
55045	301353	ENSG00000100209.9	ENCODEHT000301353	HSCB	ENCODEHT000301353	5	739	Known	NIC	None	0	0	1	0
43387	301354	ENSG00000077235.17	ENCODEHT000301354	GTF3C1	ENCODEHT000301354	4	1637	Known	ISM	Suffix	0	0	3	4
15913	301355	ENSG00000145741.15	ENCODEHT000301355	BTF3	ENCODEHT000301355	6	874	Known	NNC	None	0	0	1	0
43387	301356	ENSG00000077235.17	ENCODEHT000301356	GTF3C1	ENCODEHT000301356	9	2792	Known	ISM	Suffix	0	0	1	0
55045	301357	ENSG00000100209.9	ENCODEHT000301357	HSCB	ENCODEHT000301357	5	939	Known	NIC	None	0	0	3	0
407	301358	ENSG00000083444.16	ENCODEHT000301358	PLOD1	ENCODEHT000301358	21	3160	Known	NNC	None	1	0	0	0
43387	301359	ENSG00000077235.17	ENCODEHT000301359	GTF3C1	ENCODEHT000301359	37	7058	Known	NNC	None	0	0	1	0
43387	301360	ENSG00000077235.17	ENCODEHT000301360	GTF3C1	ENCODEHT000301360	4	1285	Known	ISM	Suffix	0	1	3	6
38496	301361	ENSG00000092010.14	ENCODEHT000301361	PSME1	ENCODEHT000301361	9	958	Known	NIC	None	0	0	1	0
407	301362	ENSG00000083444.16	ENCODEHT000301362	PLOD1	ENCODEHT000301362	9	2294	Known	NIC	None	0	1	0	0
55045	301363	ENSG00000100209.9	ENCODEHT000301363	HSCB	ENCODEHT000301363	6	838	Known	NIC	None	0	0	0	1
9686	301364	ENSG00000187118.13	ENCODEHT000301364	CMC1	ENCODEHT000301364	3	1369	Known	ISM	Prefix	0	1	0	0
43387	301365	ENSG00000077235.17	ENCODEHT000301365	GTF3C1	ENCODEHT000301365	13	3078	Known	ISM	Suffix	1	0	0	0
43387	301366	ENSG00000077235.17	ENCODEHT000301366	GTF3C1	ENCODEHT000301366	8	2657	Known	NNC	None	1	0	0	0
38496	301367	ENSG00000092010.14	ENCODEHT000301367	PSME1	ENCODEHT000301367	5	551	Known	ISM	Prefix	1	0	0	2
9686	301368	ENSG00000187118.13	ENCODEHT000301368	CMC1	ENCODEHT000301368	6	821	Known	NIC	None	0	1	0	0
43387	301369	ENSG00000077235.17	ENCODEHT000301369	GTF3C1	ENCODEHT000301369	20	4118	Known	NNC	None	0	0	0	1
43387	301370	ENSG00000077235.17	ENCODEHT000301370	GTF3C1	ENCODEHT000301370	4	1631	Known	NNC	None	0	0	1	0
43387	301371	ENSG00000077235.17	ENCODEHT000301371	GTF3C1	ENCODEHT000301371	7	2294	Known	ISM	Suffix	0	0	2	1
407	301372	ENSG00000083444.16	ENCODEHT000301372	PLOD1	ENCODEHT000301372	19	2952	Known	NNC	None	0	0	0	1
55045	301373	ENSG00000100209.9	ENCODEHT000301373	HSCB	ENCODEHT000301373	1	1888	Known	Genomic	None	0	1	0	0
43387	301374	ENSG00000077235.17	ENCODEHT000301374	GTF3C1	ENCODEHT000301374	31	6098	Known	NIC	None	0	0	1	0
43387	301375	ENSG00000077235.17	ENCODEHT000301375	GTF3C1	ENCODEHT000301375	15	3301	Known	NNC	None	0	0	1	0
55045	301376	ENSG00000100209.9	ENCODEHT000301376	HSCB	ENCODEHT000301376	3	1222	Known	ISM	Suffix	1	0	0	0
55045	301377	ENSG00000100209.9	ENCODEHT000301377	HSCB	ENCODEHT000301377	5	813	Known	ISM	Suffix	0	0	3	2
43387	301378	ENSG00000077235.17	ENCODEHT000301378	GTF3C1	ENCODEHT000301378	15	6089	Known	NIC	None	0	0	1	0
55045	301379	ENSG00000100209.9	ENCODEHT000301379	HSCB	ENCODEHT000301379	4	419	Known	ISM	Suffix	0	0	0	1
38496	301380	ENSG00000092010.14	ENCODEHT000301380	PSME1	ENCODEHT000301380	9	1149	Known	NIC	None	1	0	0	0
43387	301381	ENSG00000077235.17	ENCODEHT000301381	GTF3C1	ENCODEHT000301381	6	2253	Known	ISM	Suffix	2	0	0	1
74423	301382	ENCODEHG000074423	ENCODEHT000301382	ENCODEHG000074423	ENCODEHT000301382	1	288	Antisense	Antisense	None	1	0	0	0
407	301383	ENSG00000083444.16	ENCODEHT000301383	PLOD1	ENCODEHT000301383	19	2953	Known	NNC	None	0	0	1	0
55045	301384	ENSG00000100209.9	ENCODEHT000301384	HSCB	ENCODEHT000301384	3	626	Known	ISM	Suffix	0	0	0	2
55045	301385	ENSG00000100209.9	ENCODEHT000301385	HSCB	ENCODEHT000301385	1	1304	Known	Genomic	None	0	0	2	0
74424	301386	ENCODEHG000074424	ENCODEHT000301386	ENCODEHG000074424	ENCODEHT000301386	1	1	Antisense	Antisense	None	1	0	0	0
407	301387	ENSG00000083444.16	ENCODEHT000301387	PLOD1	ENCODEHT000301387	13	1424	Known	ISM	Prefix	0	0	1	0
38496	301388	ENSG00000092010.14	ENCODEHT000301388	PSME1	ENCODEHT000301388	11	966	Known	NIC	None	1	0	0	0
43387	301389	ENSG00000077235.17	ENCODEHT000301389	GTF3C1	ENCODEHT000301389	15	3297	Known	ISM	Suffix	0	0	2	1
74425	301390	ENCODEHG000074425	ENCODEHT000301390	ENCODEHG000074425	ENCODEHT000301390	1	1133	Antisense	Antisense	None	0	1	0	0
38496	301391	ENSG00000092010.14	ENCODEHT000301391	PSME1	ENCODEHT000301391	11	920	Known	NNC	None	1	0	0	0
407	301392	ENSG00000083444.16	ENCODEHT000301392	PLOD1	ENCODEHT000301392	19	2943	Known	NNC	None	0	0	1	0
55045	301393	ENSG00000100209.9	ENCODEHT000301393	HSCB	ENCODEHT000301393	1	438	Known	ISM	None	0	0	6	8
43387	301394	ENSG00000077235.17	ENCODEHT000301394	GTF3C1	ENCODEHT000301394	3	1195	Known	ISM	Suffix	0	0	1	2
407	301395	ENSG00000083444.16	ENCODEHT000301395	PLOD1	ENCODEHT000301395	19	2947	Known	NNC	None	0	0	1	0
9686	301396	ENSG00000187118.13	ENCODEHT000301396	CMC1	ENCODEHT000301396	5	731	Known	NIC	None	0	1	0	0
49334	301397	ENSG00000129968.15	ENCODEHT000301397	ABHD17A	ENCODEHT000301397	4	1560	Known	ISM	Prefix	0	0	1	0
43387	301398	ENSG00000077235.17	ENCODEHT000301398	GTF3C1	ENCODEHT000301398	37	7087	Known	NIC	None	0	0	1	0
13544	301399	ENSG00000145293.15	ENCODEHT000301399	ENOPH1	ENCODEHT000301399	4	1608	Known	NIC	None	0	1	0	0
43387	301400	ENSG00000077235.17	ENCODEHT000301400	GTF3C1	ENCODEHT000301400	7	2865	Known	ISM	Suffix	0	0	0	1
55046	301401	ENSG00000159873.9	ENCODEHT000301401	CCDC117	ENCODEHT000301401	4	724	Known	ISM	Prefix	0	0	0	1
41404	301402	ENSG00000157456.7	ENCODEHT000301402	CCNB2	ENCODEHT000301402	9	1467	Known	NNC	None	0	1	0	0
43387	301403	ENSG00000077235.17	ENCODEHT000301403	GTF3C1	ENCODEHT000301403	14	3276	Known	ISM	Suffix	0	0	1	0
49334	301404	ENSG00000129968.15	ENCODEHT000301404	ABHD17A	ENCODEHT000301404	4	904	Known	NIC	None	0	0	1	0
43387	301405	ENSG00000077235.17	ENCODEHT000301405	GTF3C1	ENCODEHT000301405	5	1993	Known	ISM	Suffix	2	0	0	1
43387	301406	ENSG00000077235.17	ENCODEHT000301406	GTF3C1	ENCODEHT000301406	15	3242	Known	NNC	None	0	0	1	0
43387	301407	ENSG00000077235.17	ENCODEHT000301407	GTF3C1	ENCODEHT000301407	20	4046	Known	NNC	None	1	0	0	0
74426	301408	ENCODEHG000074426	ENCODEHT000301408	ENCODEHG000074426	ENCODEHT000301408	1	710	Antisense	Antisense	None	0	2	0	0
74427	301409	ENCODEHG000074427	ENCODEHT000301409	ENCODEHG000074427	ENCODEHT000301409	1	1563	Antisense	Antisense	None	0	1	0	0
407	301410	ENSG00000083444.16	ENCODEHT000301410	PLOD1	ENCODEHT000301410	19	2934	Known	NNC	None	0	0	1	0
55046	301411	ENSG00000159873.9	ENCODEHT000301411	CCDC117	ENCODEHT000301411	3	840	Known	ISM	Suffix	0	1	1	0
9686	301412	ENSG00000187118.13	ENCODEHT000301412	CMC1	ENCODEHT000301412	5	2678	Known	NIC	None	1	0	0	0
55046	301413	ENSG00000159873.9	ENCODEHT000301413	CCDC117	ENCODEHT000301413	3	1065	Known	NNC	None	0	1	0	0
407	301414	ENSG00000083444.16	ENCODEHT000301414	PLOD1	ENCODEHT000301414	19	2945	Known	NNC	None	0	0	0	1
407	301415	ENSG00000083444.16	ENCODEHT000301415	PLOD1	ENCODEHT000301415	18	2840	Known	NNC	None	0	0	0	1
49334	301416	ENSG00000129968.15	ENCODEHT000301416	ABHD17A	ENCODEHT000301416	5	1464	Known	NNC	None	0	0	1	0
74428	301417	ENCODEHG000074428	ENCODEHT000301417	ENCODEHG000074428	ENCODEHT000301417	1	1232	Antisense	Antisense	None	0	1	0	0
407	301418	ENSG00000083444.16	ENCODEHT000301418	PLOD1	ENCODEHT000301418	18	2836	Known	ISM	Suffix	0	0	3	1
74429	301419	ENCODEHG000074429	ENCODEHT000301419	ENCODEHG000074429	ENCODEHT000301419	2	1646	Antisense	Antisense	None	1	0	0	0
55046	301420	ENSG00000159873.9	ENCODEHT000301420	CCDC117	ENCODEHT000301420	2	3345	Known	ISM	Suffix	1	0	0	0
43387	301421	ENSG00000077235.17	ENCODEHT000301421	GTF3C1	ENCODEHT000301421	19	4031	Known	ISM	Suffix	0	0	1	0
74429	301422	ENCODEHG000074429	ENCODEHT000301422	ENCODEHG000074429	ENCODEHT000301422	1	1779	Antisense	Genomic	None	4	9	0	0
43387	301423	ENSG00000077235.17	ENCODEHT000301423	GTF3C1	ENCODEHT000301423	37	7014	Known	NNC	None	0	0	1	0
55046	301424	ENSG00000159873.9	ENCODEHT000301424	CCDC117	ENCODEHT000301424	1	362	Known	Genomic	None	1	1	0	2
407	301425	ENSG00000083444.16	ENCODEHT000301425	PLOD1	ENCODEHT000301425	17	2744	Known	ISM	Suffix	0	0	1	2
55046	301426	ENSG00000159873.9	ENCODEHT000301426	CCDC117	ENCODEHT000301426	1	2370	Known	Genomic	None	2	8	19	26
43387	301427	ENSG00000077235.17	ENCODEHT000301427	GTF3C1	ENCODEHT000301427	5	1855	Known	ISM	Suffix	0	0	1	1
407	301428	ENSG00000083444.16	ENCODEHT000301428	PLOD1	ENCODEHT000301428	17	2743	Known	ISM	Suffix	0	0	0	1
9686	301429	ENSG00000187118.13	ENCODEHT000301429	CMC1	ENCODEHT000301429	4	692	Known	NNC	None	0	0	1	0
43387	301430	ENSG00000077235.17	ENCODEHT000301430	GTF3C1	ENCODEHT000301430	11	2831	Known	ISM	Suffix	0	0	0	1
407	301431	ENSG00000083444.16	ENCODEHT000301431	PLOD1	ENCODEHT000301431	16	2612	Known	ISM	Suffix	0	0	2	2
43387	301432	ENSG00000077235.17	ENCODEHT000301432	GTF3C1	ENCODEHT000301432	12	2928	Known	ISM	Suffix	0	0	1	1
407	301433	ENSG00000083444.16	ENCODEHT000301433	PLOD1	ENCODEHT000301433	16	2609	Known	ISM	Suffix	0	0	0	1
41404	301434	ENSG00000157456.7	ENCODEHT000301434	CCNB2	ENCODEHT000301434	8	1335	Known	NIC	None	1	0	0	0
407	301435	ENSG00000083444.16	ENCODEHT000301435	PLOD1	ENCODEHT000301435	15	2446	Known	ISM	Suffix	2	0	1	2
407	301436	ENSG00000083444.16	ENCODEHT000301436	PLOD1	ENCODEHT000301436	15	2440	Known	ISM	Suffix	0	0	1	1
9686	301437	ENSG00000187118.13	ENCODEHT000301437	CMC1	ENCODEHT000301437	4	652	Known	NNC	None	0	1	0	0
43387	301438	ENSG00000077235.17	ENCODEHT000301438	GTF3C1	ENCODEHT000301438	37	6996	Known	NNC	None	0	0	1	0
407	301439	ENSG00000083444.16	ENCODEHT000301439	PLOD1	ENCODEHT000301439	15	2450	Known	ISM	Suffix	0	0	0	1
43387	301440	ENSG00000077235.17	ENCODEHT000301440	GTF3C1	ENCODEHT000301440	6	3527	Known	ISM	Suffix	0	0	0	1
41404	301441	ENSG00000157456.7	ENCODEHT000301441	CCNB2	ENCODEHT000301441	10	1603	Known	NNC	None	0	1	0	0
55047	301442	ENSG00000100219.16	ENCODEHT000301442	XBP1	ENCODEHT000301442	1	960	Known	Genomic	None	12	19	68	112
407	301443	ENSG00000083444.16	ENCODEHT000301443	PLOD1	ENCODEHT000301443	14	2330	Known	ISM	Suffix	1	0	0	0
43387	301444	ENSG00000077235.17	ENCODEHT000301444	GTF3C1	ENCODEHT000301444	16	3557	Known	ISM	Suffix	0	0	0	1
407	301445	ENSG00000083444.16	ENCODEHT000301445	PLOD1	ENCODEHT000301445	13	2269	Known	ISM	Suffix	1	0	2	0
15913	301446	ENSG00000145741.15	ENCODEHT000301446	BTF3	ENCODEHT000301446	6	826	Known	NNC	None	0	0	0	1
407	301447	ENSG00000083444.16	ENCODEHT000301447	PLOD1	ENCODEHT000301447	12	2173	Known	ISM	Suffix	0	0	0	1
55047	301448	ENSG00000100219.16	ENCODEHT000301448	XBP1	ENCODEHT000301448	4	1548	Known	ISM	Suffix	4	7	8	13
407	301449	ENSG00000083444.16	ENCODEHT000301449	PLOD1	ENCODEHT000301449	12	2163	Known	ISM	Suffix	0	0	0	1
43387	301450	ENSG00000077235.17	ENCODEHT000301450	GTF3C1	ENCODEHT000301450	4	1670	Known	ISM	Prefix	0	0	0	2
407	301451	ENSG00000083444.16	ENCODEHT000301451	PLOD1	ENCODEHT000301451	2	139	Known	ISM	Suffix	0	0	0	1
43387	301452	ENSG00000077235.17	ENCODEHT000301452	GTF3C1	ENCODEHT000301452	2	709	Known	ISM	Both	0	0	1	0
407	301453	ENSG00000083444.16	ENCODEHT000301453	PLOD1	ENCODEHT000301453	11	2069	Known	ISM	Suffix	1	0	1	4
43387	301454	ENSG00000077235.17	ENCODEHT000301454	GTF3C1	ENCODEHT000301454	3	969	Known	ISM	Both	0	0	0	1
407	301455	ENSG00000083444.16	ENCODEHT000301455	PLOD1	ENCODEHT000301455	11	2063	Known	NNC	None	0	1	0	0
43387	301456	ENSG00000077235.17	ENCODEHT000301456	GTF3C1	ENCODEHT000301456	11	1660	Known	ISM	Prefix	0	0	1	0
55047	301457	ENSG00000100219.16	ENCODEHT000301457	XBP1	ENCODEHT000301457	3	1451	Known	ISM	Suffix	4	3	8	9
43387	301458	ENSG00000077235.17	ENCODEHT000301458	GTF3C1	ENCODEHT000301458	11	1522	Known	NIC	None	0	0	0	1
43387	301459	ENSG00000077235.17	ENCODEHT000301459	GTF3C1	ENCODEHT000301459	10	1268	Known	ISM	Prefix	0	0	1	0
407	301460	ENSG00000083444.16	ENCODEHT000301460	PLOD1	ENCODEHT000301460	10	1937	Known	ISM	Suffix	1	0	3	1
43387	301461	ENSG00000077235.17	ENCODEHT000301461	GTF3C1	ENCODEHT000301461	9	1004	Known	ISM	Prefix	0	0	1	0
407	301462	ENSG00000083444.16	ENCODEHT000301462	PLOD1	ENCODEHT000301462	10	1935	Known	ISM	Suffix	0	0	0	1
43387	301463	ENSG00000077235.17	ENCODEHT000301463	GTF3C1	ENCODEHT000301463	25	3638	Known	ISM	None	0	0	1	0
74430	301464	ENCODEHG000074430	ENCODEHT000301464	ENCODEHG000074430	ENCODEHT000301464	1	2312	Antisense	Antisense	None	2	2	0	0
43387	301465	ENSG00000077235.17	ENCODEHT000301465	GTF3C1	ENCODEHT000301465	16	2363	Known	ISM	None	1	0	0	0
74431	301466	ENCODEHG000074431	ENCODEHT000301466	ENCODEHG000074431	ENCODEHT000301466	1	609	Antisense	Antisense	None	0	1	0	0
43387	301467	ENSG00000077235.17	ENCODEHT000301467	GTF3C1	ENCODEHT000301467	15	2302	Known	NNC	None	0	0	1	0
49334	301468	ENSG00000129968.15	ENCODEHT000301468	ABHD17A	ENCODEHT000301468	5	1471	Known	NNC	None	0	0	1	2
43387	301469	ENSG00000077235.17	ENCODEHT000301469	GTF3C1	ENCODEHT000301469	23	3719	Known	ISM	Prefix	6	0	0	0
407	301470	ENSG00000083444.16	ENCODEHT000301470	PLOD1	ENCODEHT000301470	9	1815	Known	ISM	Suffix	0	0	1	1
49334	301471	ENSG00000129968.15	ENCODEHT000301471	ABHD17A	ENCODEHT000301471	2	806	Known	ISM	Both	0	0	0	1
43387	301472	ENSG00000077235.17	ENCODEHT000301472	GTF3C1	ENCODEHT000301472	20	3088	Known	ISM	Suffix	2	0	0	0
407	301473	ENSG00000083444.16	ENCODEHT000301473	PLOD1	ENCODEHT000301473	8	1710	Known	ISM	Suffix	2	0	0	0
43387	301474	ENSG00000077235.17	ENCODEHT000301474	GTF3C1	ENCODEHT000301474	17	2723	Known	ISM	Suffix	2	0	0	0
407	301475	ENSG00000083444.16	ENCODEHT000301475	PLOD1	ENCODEHT000301475	7	1542	Known	ISM	Suffix	0	0	1	3
49334	301476	ENSG00000129968.15	ENCODEHT000301476	ABHD17A	ENCODEHT000301476	5	1471	Known	NNC	None	0	0	0	1
43387	301477	ENSG00000077235.17	ENCODEHT000301477	GTF3C1	ENCODEHT000301477	21	3265	Known	ISM	Suffix	1	0	0	0
55047	301478	ENSG00000100219.16	ENCODEHT000301478	XBP1	ENCODEHT000301478	5	1788	Known	NNC	None	0	0	3	0
9686	301479	ENSG00000187118.13	ENCODEHT000301479	CMC1	ENCODEHT000301479	6	853	Known	NIC	None	0	1	0	0
43387	301480	ENSG00000077235.17	ENCODEHT000301480	GTF3C1	ENCODEHT000301480	20	3092	Known	ISM	None	0	1	0	0
407	301481	ENSG00000083444.16	ENCODEHT000301481	PLOD1	ENCODEHT000301481	6	1443	Known	ISM	Suffix	1	0	1	1
43387	301482	ENSG00000077235.17	ENCODEHT000301482	GTF3C1	ENCODEHT000301482	14	2144	Known	ISM	Both	0	1	0	0
407	301483	ENSG00000083444.16	ENCODEHT000301483	PLOD1	ENCODEHT000301483	6	1463	Known	NNC	None	0	0	1	0
38496	301484	ENSG00000092010.14	ENCODEHT000301484	PSME1	ENCODEHT000301484	11	950	Known	NNC	None	0	1	1	2
43387	301485	ENSG00000077235.17	ENCODEHT000301485	GTF3C1	ENCODEHT000301485	15	2284	Known	ISM	Suffix	0	0	0	1
407	301486	ENSG00000083444.16	ENCODEHT000301486	PLOD1	ENCODEHT000301486	5	1330	Known	ISM	Suffix	0	0	0	3
43387	301487	ENSG00000077235.17	ENCODEHT000301487	GTF3C1	ENCODEHT000301487	21	3229	Known	ISM	None	0	0	1	0
55047	301488	ENSG00000100219.16	ENCODEHT000301488	XBP1	ENCODEHT000301488	4	2657	Known	NIC	None	0	0	2	1
43387	301489	ENSG00000077235.17	ENCODEHT000301489	GTF3C1	ENCODEHT000301489	13	1898	Known	ISM	Suffix	0	0	1	0
9686	301490	ENSG00000187118.13	ENCODEHT000301490	CMC1	ENCODEHT000301490	4	636	Known	NNC	None	0	0	1	0
43387	301491	ENSG00000077235.17	ENCODEHT000301491	GTF3C1	ENCODEHT000301491	19	2842	Known	ISM	Both	0	0	1	0
49334	301492	ENSG00000129968.15	ENCODEHT000301492	ABHD17A	ENCODEHT000301492	5	1434	Known	NIC	None	0	0	0	1
407	301493	ENSG00000083444.16	ENCODEHT000301493	PLOD1	ENCODEHT000301493	4	1262	Known	ISM	Suffix	0	0	3	2
43387	301494	ENSG00000077235.17	ENCODEHT000301494	GTF3C1	ENCODEHT000301494	21	3449	Known	ISM	Prefix	0	0	1	0
43387	301495	ENSG00000077235.17	ENCODEHT000301495	GTF3C1	ENCODEHT000301495	21	3445	Known	ISM	Prefix	1	0	0	0
43387	301496	ENSG00000077235.17	ENCODEHT000301496	GTF3C1	ENCODEHT000301496	14	2293	Known	ISM	Suffix	0	1	0	0
43387	301497	ENSG00000077235.17	ENCODEHT000301497	GTF3C1	ENCODEHT000301497	16	2500	Known	ISM	None	0	0	0	1
43387	301498	ENSG00000077235.17	ENCODEHT000301498	GTF3C1	ENCODEHT000301498	18	2993	Known	ISM	Prefix	0	0	1	0
13544	301499	ENSG00000145293.15	ENCODEHT000301499	ENOPH1	ENCODEHT000301499	7	1504	Known	NNC	None	1	0	0	0
43387	301500	ENSG00000077235.17	ENCODEHT000301500	GTF3C1	ENCODEHT000301500	14	2366	Known	ISM	Prefix	23	32	0	0
407	301501	ENSG00000083444.16	ENCODEHT000301501	PLOD1	ENCODEHT000301501	3	1157	Known	ISM	Suffix	3	2	3	3
43387	301502	ENSG00000077235.17	ENCODEHT000301502	GTF3C1	ENCODEHT000301502	11	1742	Known	ISM	Both	3	0	0	0
38496	301503	ENSG00000092010.14	ENCODEHT000301503	PSME1	ENCODEHT000301503	13	1796	Known	NNC	None	0	1	0	0
9686	301504	ENSG00000187118.13	ENCODEHT000301504	CMC1	ENCODEHT000301504	3	541	Known	NIC	None	0	1	0	0
9686	301505	ENSG00000187118.13	ENCODEHT000301505	CMC1	ENCODEHT000301505	5	725	Known	NIC	None	0	1	0	0
407	301506	ENSG00000083444.16	ENCODEHT000301506	PLOD1	ENCODEHT000301506	1	886	Known	ISM	None	2	1	11	26
55047	301507	ENSG00000100219.16	ENCODEHT000301507	XBP1	ENCODEHT000301507	5	1601	Known	NNC	None	1	0	0	0
9686	301508	ENSG00000187118.13	ENCODEHT000301508	CMC1	ENCODEHT000301508	3	500	Known	NNC	None	0	0	0	1
55047	301509	ENSG00000100219.16	ENCODEHT000301509	XBP1	ENCODEHT000301509	5	2032	Known	NNC	None	1	0	0	0
38496	301510	ENSG00000092010.14	ENCODEHT000301510	PSME1	ENCODEHT000301510	9	932	Known	NIC	None	0	0	1	1
43387	301511	ENSG00000077235.17	ENCODEHT000301511	GTF3C1	ENCODEHT000301511	14	2372	Known	NNC	None	1	0	0	0
43387	301512	ENSG00000077235.17	ENCODEHT000301512	GTF3C1	ENCODEHT000301512	13	1957	Known	NNC	None	0	1	0	0
21182	301513	ENSG00000006625.17	ENCODEHT000301513	GGCT	ENCODEHT000301513	4	1160	Known	NNC	None	0	1	1	0
43387	301514	ENSG00000077235.17	ENCODEHT000301514	GTF3C1	ENCODEHT000301514	13	1904	Known	NNC	None	1	0	0	0
74432	301515	ENCODEHG000074432	ENCODEHT000301515	ENCODEHG000074432	ENCODEHT000301515	1	935	Intergenic	Intergenic	None	0	0	0	1
408	301516	ENSG00000116688.16	ENCODEHT000301516	MFN2	ENCODEHT000301516	3	1393	Known	NNC	None	0	1	0	0
408	301517	ENSG00000116688.16	ENCODEHT000301517	MFN2	ENCODEHT000301517	8	1428	Known	ISM	Prefix	0	1	0	0
408	301518	ENSG00000116688.16	ENCODEHT000301518	MFN2	ENCODEHT000301518	18	2563	Known	NIC	None	0	1	0	0
55047	301519	ENSG00000100219.16	ENCODEHT000301519	XBP1	ENCODEHT000301519	5	1739	Known	NNC	None	1	0	1	0
408	301520	ENSG00000116688.16	ENCODEHT000301520	MFN2	ENCODEHT000301520	7	1537	Known	ISM	Prefix	0	1	0	0
408	301521	ENSG00000116688.16	ENCODEHT000301521	MFN2	ENCODEHT000301521	19	4576	Known	NIC	None	2	0	0	0
49334	301522	ENSG00000129968.15	ENCODEHT000301522	ABHD17A	ENCODEHT000301522	3	587	Known	ISM	Both	0	0	0	1
43387	301523	ENSG00000077235.17	ENCODEHT000301523	GTF3C1	ENCODEHT000301523	14	2202	Known	ISM	Prefix	0	1	0	0
49334	301524	ENSG00000129968.15	ENCODEHT000301524	ABHD17A	ENCODEHT000301524	1	1740	Known	Genomic	None	0	0	1	1
408	301525	ENSG00000116688.16	ENCODEHT000301525	MFN2	ENCODEHT000301525	19	2471	Known	NIC	None	1	0	0	0
49334	301526	ENSG00000129968.15	ENCODEHT000301526	ABHD17A	ENCODEHT000301526	3	851	Known	ISM	Prefix	0	0	1	1
408	301527	ENSG00000116688.16	ENCODEHT000301527	MFN2	ENCODEHT000301527	19	2535	Known	NNC	None	1	0	0	0
408	301528	ENSG00000116688.16	ENCODEHT000301528	MFN2	ENCODEHT000301528	19	4416	Known	NNC	None	0	0	1	0
49334	301529	ENSG00000129968.15	ENCODEHT000301529	ABHD17A	ENCODEHT000301529	2	1846	Known	ISM	Both	0	0	1	1
43387	301530	ENSG00000077235.17	ENCODEHT000301530	GTF3C1	ENCODEHT000301530	8	1213	Known	ISM	Both	0	1	0	0
408	301531	ENSG00000116688.16	ENCODEHT000301531	MFN2	ENCODEHT000301531	4	1712	Known	ISM	Prefix	0	1	0	0
49334	301532	ENSG00000129968.15	ENCODEHT000301532	ABHD17A	ENCODEHT000301532	1	4386	Known	Genomic	None	0	0	1	0
408	301533	ENSG00000116688.16	ENCODEHT000301533	MFN2	ENCODEHT000301533	11	3174	Known	ISM	Prefix	0	1	0	0
43387	301534	ENSG00000077235.17	ENCODEHT000301534	GTF3C1	ENCODEHT000301534	11	1873	Known	ISM	Prefix	1	4	0	0
49336	301535	ENSG00000213638.5	ENCODEHT000301535	ADAT3	ENCODEHT000301535	2	1429	Known	NNC	None	0	0	7	2
9686	301536	ENSG00000187118.13	ENCODEHT000301536	CMC1	ENCODEHT000301536	3	552	Known	NIC	None	0	0	1	0
408	301537	ENSG00000116688.16	ENCODEHT000301537	MFN2	ENCODEHT000301537	5	1652	Known	ISM	Prefix	0	1	0	0
408	301538	ENSG00000116688.16	ENCODEHT000301538	MFN2	ENCODEHT000301538	20	2974	Known	NIC	None	0	0	1	0
408	301539	ENSG00000116688.16	ENCODEHT000301539	MFN2	ENCODEHT000301539	19	4401	Known	NNC	None	0	0	1	0
74433	301540	ENCODEHG000074433	ENCODEHT000301540	ENCODEHG000074433	ENCODEHT000301540	1	2927	Antisense	Antisense	None	0	1	0	0
49335	301541	ENSG00000227500.9	ENCODEHT000301541	SCAMP4	ENCODEHT000301541	4	1053	Known	ISM	Prefix	0	1	0	0
43387	301542	ENSG00000077235.17	ENCODEHT000301542	GTF3C1	ENCODEHT000301542	10	1633	Known	ISM	Prefix	0	1	0	0
408	301543	ENSG00000116688.16	ENCODEHT000301543	MFN2	ENCODEHT000301543	19	4420	Known	NNC	None	0	0	0	1
43387	301544	ENSG00000077235.17	ENCODEHT000301544	GTF3C1	ENCODEHT000301544	9	1568	Known	ISM	Prefix	1	0	0	1
74434	301545	ENCODEHG000074434	ENCODEHT000301545	ENCODEHG000074434	ENCODEHT000301545	1	1116	Antisense	Antisense	None	0	1	0	0
13544	301546	ENSG00000145293.15	ENCODEHT000301546	ENOPH1	ENCODEHT000301546	5	1758	Known	NNC	None	0	1	0	0
408	301547	ENSG00000116688.16	ENCODEHT000301547	MFN2	ENCODEHT000301547	18	4348	Known	ISM	Suffix	0	0	1	0
43387	301548	ENSG00000077235.17	ENCODEHT000301548	GTF3C1	ENCODEHT000301548	8	1265	Known	ISM	Prefix	0	1	0	0
408	301549	ENSG00000116688.16	ENCODEHT000301549	MFN2	ENCODEHT000301549	18	4319	Known	NNC	None	0	0	1	0
38496	301550	ENSG00000092010.14	ENCODEHT000301550	PSME1	ENCODEHT000301550	10	887	Known	NIC	None	0	1	0	0
408	301551	ENSG00000116688.16	ENCODEHT000301551	MFN2	ENCODEHT000301551	18	4336	Known	NNC	None	0	0	0	1
43387	301552	ENSG00000077235.17	ENCODEHT000301552	GTF3C1	ENCODEHT000301552	1	1971	Known	Genomic	None	1	1	0	0
408	301553	ENSG00000116688.16	ENCODEHT000301553	MFN2	ENCODEHT000301553	17	4152	Known	ISM	Suffix	0	0	0	1
41404	301554	ENSG00000157456.7	ENCODEHT000301554	CCNB2	ENCODEHT000301554	9	1445	Known	NNC	None	0	0	1	0
49336	301555	ENSG00000213638.5	ENCODEHT000301555	ADAT3	ENCODEHT000301555	3	1541	Known	NNC	None	0	0	1	0
43387	301556	ENSG00000077235.17	ENCODEHT000301556	GTF3C1	ENCODEHT000301556	6	989	Known	ISM	Prefix	1	0	0	0
408	301557	ENSG00000116688.16	ENCODEHT000301557	MFN2	ENCODEHT000301557	16	3924	Known	ISM	Suffix	0	0	0	1
43387	301558	ENSG00000077235.17	ENCODEHT000301558	GTF3C1	ENCODEHT000301558	5	865	Known	ISM	Prefix	0	0	0	1
408	301559	ENSG00000116688.16	ENCODEHT000301559	MFN2	ENCODEHT000301559	13	3619	Known	NIC	None	0	0	1	0
43387	301560	ENSG00000077235.17	ENCODEHT000301560	GTF3C1	ENCODEHT000301560	1	1707	Known	Genomic	None	0	1	0	0
408	301561	ENSG00000116688.16	ENCODEHT000301561	MFN2	ENCODEHT000301561	13	3618	Known	ISM	Suffix	1	0	0	1
38496	301562	ENSG00000092010.14	ENCODEHT000301562	PSME1	ENCODEHT000301562	6	417	Known	ISM	Prefix	0	1	0	0
43387	301563	ENSG00000077235.17	ENCODEHT000301563	GTF3C1	ENCODEHT000301563	4	767	Known	ISM	Prefix	2	1	0	0
9686	301564	ENSG00000187118.13	ENCODEHT000301564	CMC1	ENCODEHT000301564	4	604	Known	NIC	None	0	0	0	1
408	301565	ENSG00000116688.16	ENCODEHT000301565	MFN2	ENCODEHT000301565	2	249	Known	ISM	None	0	0	0	1
408	301566	ENSG00000116688.16	ENCODEHT000301566	MFN2	ENCODEHT000301566	11	3401	Known	ISM	Suffix	0	0	0	1
43387	301567	ENSG00000077235.17	ENCODEHT000301567	GTF3C1	ENCODEHT000301567	1	1743	Known	Genomic	None	1	0	0	0
43388	301568	ENSG00000047578.12	ENCODEHT000301568	KIAA0556	ENCODEHT000301568	10	1252	Known	NNC	None	0	2	0	0
43388	301569	ENSG00000047578.12	ENCODEHT000301569	KIAA0556	ENCODEHT000301569	14	2292	Known	NNC	None	1	0	0	0
408	301570	ENSG00000116688.16	ENCODEHT000301570	MFN2	ENCODEHT000301570	8	3058	Known	ISM	Suffix	0	0	0	1
43388	301571	ENSG00000047578.12	ENCODEHT000301571	KIAA0556	ENCODEHT000301571	5	519	Known	ISM	Prefix	0	2	0	0
408	301572	ENSG00000116688.16	ENCODEHT000301572	MFN2	ENCODEHT000301572	8	3057	Known	ISM	Suffix	0	0	0	1
43388	301573	ENSG00000047578.12	ENCODEHT000301573	KIAA0556	ENCODEHT000301573	7	2427	Known	NIC	None	1	0	0	0
408	301574	ENSG00000116688.16	ENCODEHT000301574	MFN2	ENCODEHT000301574	8	3054	Known	ISM	Suffix	0	0	1	0
49336	301575	ENSG00000213638.5	ENCODEHT000301575	ADAT3	ENCODEHT000301575	1	3216	Known	Genomic	None	0	0	15	16
408	301576	ENSG00000116688.16	ENCODEHT000301576	MFN2	ENCODEHT000301576	7	2927	Known	ISM	Suffix	0	0	1	0
43388	301577	ENSG00000047578.12	ENCODEHT000301577	KIAA0556	ENCODEHT000301577	2	226	Known	Genomic	None	0	0	2	0
408	301578	ENSG00000116688.16	ENCODEHT000301578	MFN2	ENCODEHT000301578	6	2825	Known	ISM	Suffix	1	0	0	0
74435	301579	ENCODEHG000074435	ENCODEHT000301579	ENCODEHG000074435	ENCODEHT000301579	1	812	Antisense	Antisense	None	0	1	0	0
408	301580	ENSG00000116688.16	ENCODEHT000301580	MFN2	ENCODEHT000301580	5	2719	Known	ISM	Suffix	0	0	1	0
13544	301581	ENSG00000145293.15	ENCODEHT000301581	ENOPH1	ENCODEHT000301581	7	1871	Known	NNC	None	0	1	0	0
74436	301582	ENCODEHG000074436	ENCODEHT000301582	ENCODEHG000074436	ENCODEHT000301582	1	1823	Antisense	Antisense	None	0	1	0	0
41404	301583	ENSG00000157456.7	ENCODEHT000301583	CCNB2	ENCODEHT000301583	9	1472	Known	NNC	None	0	1	0	0
408	301584	ENSG00000116688.16	ENCODEHT000301584	MFN2	ENCODEHT000301584	5	2722	Known	ISM	Suffix	0	1	2	1
74437	301585	ENCODEHG000074437	ENCODEHT000301585	ENCODEHG000074437	ENCODEHT000301585	1	1146	Antisense	Antisense	None	1	0	0	0
9686	301586	ENSG00000187118.13	ENCODEHT000301586	CMC1	ENCODEHT000301586	7	860	Known	NIC	None	0	1	0	0
9686	301587	ENSG00000187118.13	ENCODEHT000301587	CMC1	ENCODEHT000301587	8	894	Known	NNC	None	0	1	0	0
43388	301588	ENSG00000047578.12	ENCODEHT000301588	KIAA0556	ENCODEHT000301588	8	1542	Known	ISM	None	1	0	0	0
49335	301589	ENSG00000227500.9	ENCODEHT000301589	SCAMP4	ENCODEHT000301589	6	2910	Known	ISM	Suffix	0	0	5	2
43388	301590	ENSG00000047578.12	ENCODEHT000301590	KIAA0556	ENCODEHT000301590	7	959	Known	NIC	None	0	0	0	1
6085	301591	ENSG00000143933.16	ENCODEHT000301591	CALM2	ENCODEHT000301591	4	1015	Known	NIC	None	0	2	0	0
41404	301592	ENSG00000157456.7	ENCODEHT000301592	CCNB2	ENCODEHT000301592	9	1470	Known	NNC	None	0	1	0	0
49335	301593	ENSG00000227500.9	ENCODEHT000301593	SCAMP4	ENCODEHT000301593	6	2329	Known	NNC	None	0	0	2	0
74438	301594	ENCODEHG000074438	ENCODEHT000301594	ENCODEHG000074438	ENCODEHT000301594	1	2228	Antisense	Antisense	None	1	1	0	0
49335	301595	ENSG00000227500.9	ENCODEHT000301595	SCAMP4	ENCODEHT000301595	6	2908	Known	NNC	None	0	0	2	0
9686	301596	ENSG00000187118.13	ENCODEHT000301596	CMC1	ENCODEHT000301596	7	727	Known	NIC	None	0	1	0	0
408	301597	ENSG00000116688.16	ENCODEHT000301597	MFN2	ENCODEHT000301597	4	2501	Known	ISM	Suffix	1	1	1	0
74439	301598	ENCODEHG000074439	ENCODEHT000301598	ENCODEHG000074439	ENCODEHT000301598	1	1671	Antisense	Antisense	None	0	1	0	0
43388	301599	ENSG00000047578.12	ENCODEHT000301599	KIAA0556	ENCODEHT000301599	1	1364	Known	Genomic	None	0	1	0	0
49335	301600	ENSG00000227500.9	ENCODEHT000301600	SCAMP4	ENCODEHT000301600	5	1012	Known	ISM	Prefix	0	0	1	0
74440	301601	ENCODEHG000074440	ENCODEHT000301601	ENCODEHG000074440	ENCODEHT000301601	1	2421	Antisense	Antisense	None	3	1	0	0
408	301602	ENSG00000116688.16	ENCODEHT000301602	MFN2	ENCODEHT000301602	3	2345	Known	ISM	Suffix	2	0	1	1
15913	301603	ENSG00000145741.15	ENCODEHT000301603	BTF3	ENCODEHT000301603	6	1083	Known	NIC	None	0	0	0	1
43388	301604	ENSG00000047578.12	ENCODEHT000301604	KIAA0556	ENCODEHT000301604	24	8752	Known	NIC	None	0	0	1	0
49335	301605	ENSG00000227500.9	ENCODEHT000301605	SCAMP4	ENCODEHT000301605	5	2404	Known	ISM	Suffix	0	0	1	1
43388	301606	ENSG00000047578.12	ENCODEHT000301606	KIAA0556	ENCODEHT000301606	1	1379	Known	Genomic	None	0	1	0	0
74441	301607	ENCODEHG000074441	ENCODEHT000301607	ENCODEHG000074441	ENCODEHT000301607	1	1768	Antisense	Antisense	None	0	1	0	0
49335	301608	ENSG00000227500.9	ENCODEHT000301608	SCAMP4	ENCODEHT000301608	4	2241	Known	ISM	Suffix	0	0	1	0
408	301609	ENSG00000116688.16	ENCODEHT000301609	MFN2	ENCODEHT000301609	2	2148	Known	ISM	Suffix	1	0	1	1
74442	301610	ENCODEHG000074442	ENCODEHT000301610	ENCODEHG000074442	ENCODEHT000301610	1	708	Antisense	Antisense	None	0	1	0	0
49335	301611	ENSG00000227500.9	ENCODEHT000301611	SCAMP4	ENCODEHT000301611	3	2363	Known	ISM	Suffix	0	0	1	2
13544	301612	ENSG00000145293.15	ENCODEHT000301612	ENOPH1	ENCODEHT000301612	6	1939	Known	NNC	None	0	1	0	0
43388	301613	ENSG00000047578.12	ENCODEHT000301613	KIAA0556	ENCODEHT000301613	1	2029	Known	Genomic	None	0	1	0	0
74443	301614	ENCODEHG000074443	ENCODEHT000301614	ENCODEHG000074443	ENCODEHT000301614	1	1609	Antisense	Antisense	None	1	0	0	0
49335	301615	ENSG00000227500.9	ENCODEHT000301615	SCAMP4	ENCODEHT000301615	3	2212	Known	NNC	None	0	0	1	0
408	301616	ENSG00000116688.16	ENCODEHT000301616	MFN2	ENCODEHT000301616	1	2005	Known	ISM	None	12	13	32	40
43388	301617	ENSG00000047578.12	ENCODEHT000301617	KIAA0556	ENCODEHT000301617	3	475	Known	ISM	Suffix	0	0	1	0
43388	301618	ENSG00000047578.12	ENCODEHT000301618	KIAA0556	ENCODEHT000301618	1	1525	Known	Genomic	None	0	0	1	0
9686	301619	ENSG00000187118.13	ENCODEHT000301619	CMC1	ENCODEHT000301619	6	745	Known	NIC	None	0	0	0	1
43390	301620	ENSG00000261329.5	ENCODEHT000301620	AC016597.1	ENCODEHT000301620	1	2140	Known	Genomic	None	1	0	0	0
74444	301621	ENCODEHG000074444	ENCODEHT000301621	ENCODEHG000074444	ENCODEHT000301621	1	464	Antisense	Antisense	None	0	1	0	0
55047	301622	ENSG00000100219.16	ENCODEHT000301622	XBP1	ENCODEHT000301622	4	1675	Known	NIC	None	0	1	0	0
43390	301623	ENSG00000261329.5	ENCODEHT000301623	AC016597.1	ENCODEHT000301623	1	862	Known	Genomic	None	0	1	0	0
9686	301624	ENSG00000187118.13	ENCODEHT000301624	CMC1	ENCODEHT000301624	6	763	Known	NIC	None	1	0	0	0
49335	301625	ENSG00000227500.9	ENCODEHT000301625	SCAMP4	ENCODEHT000301625	1	1890	Known	ISM	None	0	0	31	55
43390	301626	ENSG00000261329.5	ENCODEHT000301626	AC016597.1	ENCODEHT000301626	1	1243	Known	Genomic	None	0	3	0	0
43390	301627	ENSG00000261329.5	ENCODEHT000301627	AC016597.1	ENCODEHT000301627	1	1593	Known	Genomic	None	0	1	0	0
43390	301628	ENSG00000261329.5	ENCODEHT000301628	AC016597.1	ENCODEHT000301628	2	1904	Known	Genomic	None	1	0	0	0
74445	301629	ENCODEHG000074445	ENCODEHT000301629	ENCODEHG000074445	ENCODEHT000301629	1	638	Antisense	Antisense	None	0	1	0	0
21182	301630	ENSG00000006625.17	ENCODEHT000301630	GGCT	ENCODEHT000301630	3	894	Known	ISM	Suffix	0	1	3	5
43388	301631	ENSG00000047578.12	ENCODEHT000301631	KIAA0556	ENCODEHT000301631	2	1603	Known	ISM	None	0	0	1	0
15913	301632	ENSG00000145741.15	ENCODEHT000301632	BTF3	ENCODEHT000301632	6	870	Known	NIC	None	0	0	1	0
43388	301633	ENSG00000047578.12	ENCODEHT000301633	KIAA0556	ENCODEHT000301633	14	4854	Known	ISM	Suffix	0	0	1	0
13544	301634	ENSG00000145293.15	ENCODEHT000301634	ENOPH1	ENCODEHT000301634	4	1579	Known	NIC	None	0	1	0	0
43388	301635	ENSG00000047578.12	ENCODEHT000301635	KIAA0556	ENCODEHT000301635	13	3289	Known	ISM	Suffix	0	0	1	0
43388	301636	ENSG00000047578.12	ENCODEHT000301636	KIAA0556	ENCODEHT000301636	9	2145	Known	ISM	Suffix	0	0	0	1
9686	301637	ENSG00000187118.13	ENCODEHT000301637	CMC1	ENCODEHT000301637	5	760	Known	NNC	None	0	1	0	0
43388	301638	ENSG00000047578.12	ENCODEHT000301638	KIAA0556	ENCODEHT000301638	3	2046	Known	ISM	Suffix	0	0	0	1
9686	301639	ENSG00000187118.13	ENCODEHT000301639	CMC1	ENCODEHT000301639	8	1015	Known	NIC	None	0	1	0	0
43388	301640	ENSG00000047578.12	ENCODEHT000301640	KIAA0556	ENCODEHT000301640	1	1641	Known	Genomic	None	0	0	2	5
9686	301641	ENSG00000187118.13	ENCODEHT000301641	CMC1	ENCODEHT000301641	5	788	Known	NIC	None	0	0	1	0
9686	301642	ENSG00000187118.13	ENCODEHT000301642	CMC1	ENCODEHT000301642	5	536	Known	NNC	None	1	0	0	0
74446	301643	ENCODEHG000074446	ENCODEHT000301643	ENCODEHG000074446	ENCODEHT000301643	1	2240	Antisense	Antisense	None	4	3	0	0
55047	301644	ENSG00000100219.16	ENCODEHT000301644	XBP1	ENCODEHT000301644	5	1749	Known	NNC	None	0	0	1	0
74447	301645	ENCODEHG000074447	ENCODEHT000301645	ENCODEHG000074447	ENCODEHT000301645	1	1738	Antisense	Antisense	None	0	1	0	0
43396	301646	ENSG00000169180.11	ENCODEHT000301646	XPO6	ENCODEHT000301646	5	1533	Known	ISM	Suffix	6	5	4	7
43396	301647	ENSG00000169180.11	ENCODEHT000301647	XPO6	ENCODEHT000301647	21	3683	Known	NNC	None	0	0	1	0
9686	301648	ENSG00000187118.13	ENCODEHT000301648	CMC1	ENCODEHT000301648	1	1863	Known	Genomic	None	0	2	0	0
43396	301649	ENSG00000169180.11	ENCODEHT000301649	XPO6	ENCODEHT000301649	24	4487	Known	NNC	None	0	0	1	1
9686	301650	ENSG00000187118.13	ENCODEHT000301650	CMC1	ENCODEHT000301650	5	563	Known	ISM	Suffix	0	1	0	0
43396	301651	ENSG00000169180.11	ENCODEHT000301651	XPO6	ENCODEHT000301651	10	2078	Known	ISM	Suffix	2	2	3	3
74448	301652	ENCODEHG000074448	ENCODEHT000301652	ENCODEHG000074448	ENCODEHT000301652	1	1854	Antisense	Antisense	None	1	0	0	0
21182	301653	ENSG00000006625.17	ENCODEHT000301653	GGCT	ENCODEHT000301653	4	1130	Known	NNC	None	0	0	1	0
43396	301654	ENSG00000169180.11	ENCODEHT000301654	XPO6	ENCODEHT000301654	2	1119	Known	ISM	Suffix	0	1	9	13
74449	301655	ENCODEHG000074449	ENCODEHT000301655	ENCODEHG000074449	ENCODEHT000301655	1	283	Intergenic	Intergenic	None	0	0	1	0
74450	301656	ENCODEHG000074450	ENCODEHT000301656	ENCODEHG000074450	ENCODEHT000301656	1	555	Antisense	Antisense	None	0	2	0	0
43396	301657	ENSG00000169180.11	ENCODEHT000301657	XPO6	ENCODEHT000301657	23	4325	Known	NIC	None	0	0	0	2
74451	301658	ENCODEHG000074451	ENCODEHT000301658	ENCODEHG000074451	ENCODEHT000301658	1	1753	Intergenic	Intergenic	None	0	0	0	1
45588	301659	ENSG00000170315.13	ENCODEHT000301659	UBB	ENCODEHT000301659	2	944	Known	NIC	None	0	0	1	0
9686	301660	ENSG00000187118.13	ENCODEHT000301660	CMC1	ENCODEHT000301660	4	1443	Known	ISM	Suffix	0	1	0	0
74452	301661	ENCODEHG000074452	ENCODEHT000301661	ENCODEHG000074452	ENCODEHT000301661	1	1035	Intergenic	Intergenic	None	0	0	0	1
43396	301662	ENSG00000169180.11	ENCODEHT000301662	XPO6	ENCODEHT000301662	9	1841	Known	ISM	Suffix	6	4	6	9
43396	301663	ENSG00000169180.11	ENCODEHT000301663	XPO6	ENCODEHT000301663	8	1670	Known	ISM	Suffix	18	8	5	7
49337	301664	ENSG00000133275.15	ENCODEHT000301664	CSNK1G2	ENCODEHT000301664	11	3014	Known	NIC	None	0	0	2	0
74453	301665	ENCODEHG000074453	ENCODEHT000301665	ENCODEHG000074453	ENCODEHT000301665	1	1238	Antisense	Antisense	None	0	1	0	0
43396	301666	ENSG00000169180.11	ENCODEHT000301666	XPO6	ENCODEHT000301666	7	1507	Known	ISM	Suffix	0	0	4	1
74454	301667	ENCODEHG000074454	ENCODEHT000301667	ENCODEHG000074454	ENCODEHT000301667	1	2891	Antisense	Antisense	None	1	5	0	0
13544	301668	ENSG00000145293.15	ENCODEHT000301668	ENOPH1	ENCODEHT000301668	5	1768	Known	NIC	None	1	0	0	0
49337	301669	ENSG00000133275.15	ENCODEHT000301669	CSNK1G2	ENCODEHT000301669	11	2987	Known	NIC	None	0	0	3	2
43396	301670	ENSG00000169180.11	ENCODEHT000301670	XPO6	ENCODEHT000301670	1	640	Known	Genomic	None	4	3	18	30
41404	301671	ENSG00000157456.7	ENCODEHT000301671	CCNB2	ENCODEHT000301671	9	1630	Known	NNC	None	1	0	0	0
41404	301672	ENSG00000157456.7	ENCODEHT000301672	CCNB2	ENCODEHT000301672	1	1886	Known	Genomic	None	0	1	0	0
13544	301673	ENSG00000145293.15	ENCODEHT000301673	ENOPH1	ENCODEHT000301673	6	1885	Known	NIC	None	1	0	0	0
41404	301674	ENSG00000157456.7	ENCODEHT000301674	CCNB2	ENCODEHT000301674	8	1340	Known	ISM	Suffix	3	4	4	5
74455	301675	ENCODEHG000074455	ENCODEHT000301675	ENCODEHG000074455	ENCODEHT000301675	1	3022	Antisense	Antisense	None	0	3	0	0
43396	301676	ENSG00000169180.11	ENCODEHT000301676	XPO6	ENCODEHT000301676	3	961	Known	ISM	Suffix	0	0	2	8
49337	301677	ENSG00000133275.15	ENCODEHT000301677	CSNK1G2	ENCODEHT000301677	11	2892	Known	NNC	None	0	0	1	0
55047	301678	ENSG00000100219.16	ENCODEHT000301678	XBP1	ENCODEHT000301678	5	1712	Known	NNC	None	0	0	0	1
410	301679	ENSG00000116691.10	ENCODEHT000301679	MIIP	ENCODEHT000301679	10	1575	Known	NNC	None	0	0	0	1
9686	301680	ENSG00000187118.13	ENCODEHT000301680	CMC1	ENCODEHT000301680	1	793	Known	Genomic	None	0	1	0	0
43396	301681	ENSG00000169180.11	ENCODEHT000301681	XPO6	ENCODEHT000301681	18	3099	Known	ISM	Suffix	69	36	2	1
9686	301682	ENSG00000187118.13	ENCODEHT000301682	CMC1	ENCODEHT000301682	1	1721	Known	Genomic	None	1	0	0	0
41404	301683	ENSG00000157456.7	ENCODEHT000301683	CCNB2	ENCODEHT000301683	8	1330	Known	NIC	None	0	0	0	1
9686	301684	ENSG00000187118.13	ENCODEHT000301684	CMC1	ENCODEHT000301684	1	841	Known	Genomic	None	1	0	0	0
49337	301685	ENSG00000133275.15	ENCODEHT000301685	CSNK1G2	ENCODEHT000301685	12	2899	Known	NNC	None	0	0	0	1
410	301686	ENSG00000116691.10	ENCODEHT000301686	MIIP	ENCODEHT000301686	9	2056	Known	NIC	None	1	0	2	2
9686	301687	ENSG00000187118.13	ENCODEHT000301687	CMC1	ENCODEHT000301687	1	1451	Known	Genomic	None	0	1	0	0
21182	301688	ENSG00000006625.17	ENCODEHT000301688	GGCT	ENCODEHT000301688	5	1312	Known	NIC	None	2	0	0	0
49337	301689	ENSG00000133275.15	ENCODEHT000301689	CSNK1G2	ENCODEHT000301689	12	2913	Known	NNC	None	0	0	0	1
74456	301690	ENCODEHG000074456	ENCODEHT000301690	ENCODEHG000074456	ENCODEHT000301690	1	2327	Antisense	Antisense	None	1	0	0	0
43396	301691	ENSG00000169180.11	ENCODEHT000301691	XPO6	ENCODEHT000301691	20	3524	Known	ISM	Suffix	0	1	3	1
49337	301692	ENSG00000133275.15	ENCODEHT000301692	CSNK1G2	ENCODEHT000301692	10	3077	Known	NIC	None	0	0	1	0
41404	301693	ENSG00000157456.7	ENCODEHT000301693	CCNB2	ENCODEHT000301693	8	1278	Known	ISM	Suffix	0	0	0	1
49337	301694	ENSG00000133275.15	ENCODEHT000301694	CSNK1G2	ENCODEHT000301694	11	3008	Known	NIC	None	0	0	1	2
43396	301695	ENSG00000169180.11	ENCODEHT000301695	XPO6	ENCODEHT000301695	21	3693	Known	ISM	Suffix	3	0	2	1
41404	301696	ENSG00000157456.7	ENCODEHT000301696	CCNB2	ENCODEHT000301696	8	1281	Known	NIC	None	0	0	1	0
38496	301697	ENSG00000092010.14	ENCODEHT000301697	PSME1	ENCODEHT000301697	11	949	Known	NNC	None	0	0	1	0
49337	301698	ENSG00000133275.15	ENCODEHT000301698	CSNK1G2	ENCODEHT000301698	8	3285	Known	NNC	None	0	0	1	0
38496	301699	ENSG00000092010.14	ENCODEHT000301699	PSME1	ENCODEHT000301699	11	958	Known	NNC	None	0	0	1	0
38496	301700	ENSG00000092010.14	ENCODEHT000301700	PSME1	ENCODEHT000301700	10	964	Known	NNC	None	0	0	3	0
6085	301701	ENSG00000143933.16	ENCODEHT000301701	CALM2	ENCODEHT000301701	6	1236	Known	NIC	None	3	5	0	0
9686	301702	ENSG00000187118.13	ENCODEHT000301702	CMC1	ENCODEHT000301702	1	892	Known	Genomic	None	0	1	1	1
49337	301703	ENSG00000133275.15	ENCODEHT000301703	CSNK1G2	ENCODEHT000301703	12	2913	Known	NNC	None	0	0	1	1
410	301704	ENSG00000116691.10	ENCODEHT000301704	MIIP	ENCODEHT000301704	10	1531	Known	NNC	None	1	0	0	0
9686	301705	ENSG00000187118.13	ENCODEHT000301705	CMC1	ENCODEHT000301705	1	2018	Known	Genomic	None	0	2	0	0
9687	301706	ENSG00000163512.13	ENCODEHT000301706	AZI2	ENCODEHT000301706	1	747	Known	Genomic	None	0	1	4	2
41404	301707	ENSG00000157456.7	ENCODEHT000301707	CCNB2	ENCODEHT000301707	7	1211	Known	ISM	Suffix	1	1	4	7
43396	301708	ENSG00000169180.11	ENCODEHT000301708	XPO6	ENCODEHT000301708	12	2252	Known	ISM	Suffix	7	1	4	3
49337	301709	ENSG00000133275.15	ENCODEHT000301709	CSNK1G2	ENCODEHT000301709	9	2929	Known	NIC	None	0	0	0	1
49337	301710	ENSG00000133275.15	ENCODEHT000301710	CSNK1G2	ENCODEHT000301710	10	2534	Known	NIC	None	0	0	1	0
41404	301711	ENSG00000157456.7	ENCODEHT000301711	CCNB2	ENCODEHT000301711	7	1202	Known	ISM	Suffix	0	0	1	0
49337	301712	ENSG00000133275.15	ENCODEHT000301712	CSNK1G2	ENCODEHT000301712	12	2141	Known	NNC	None	1	0	0	0
9687	301713	ENSG00000163512.13	ENCODEHT000301713	AZI2	ENCODEHT000301713	1	378	Known	Genomic	None	0	0	10	8
410	301714	ENSG00000116691.10	ENCODEHT000301714	MIIP	ENCODEHT000301714	9	1700	Known	NIC	None	1	0	0	0
9687	301715	ENSG00000163512.13	ENCODEHT000301715	AZI2	ENCODEHT000301715	7	3223	Known	NIC	None	2	1	0	0
49337	301716	ENSG00000133275.15	ENCODEHT000301716	CSNK1G2	ENCODEHT000301716	12	2803	Known	NIC	None	0	0	0	1
43396	301717	ENSG00000169180.11	ENCODEHT000301717	XPO6	ENCODEHT000301717	7	1504	Known	NNC	None	1	0	0	0
49337	301718	ENSG00000133275.15	ENCODEHT000301718	CSNK1G2	ENCODEHT000301718	10	2399	Known	ISM	Suffix	0	0	2	0
49337	301719	ENSG00000133275.15	ENCODEHT000301719	CSNK1G2	ENCODEHT000301719	11	2330	Known	ISM	Suffix	0	0	2	5
49337	301720	ENSG00000133275.15	ENCODEHT000301720	CSNK1G2	ENCODEHT000301720	12	3336	Known	NNC	None	0	0	0	1
43396	301721	ENSG00000169180.11	ENCODEHT000301721	XPO6	ENCODEHT000301721	13	2361	Known	ISM	Suffix	2	1	1	2
49337	301722	ENSG00000133275.15	ENCODEHT000301722	CSNK1G2	ENCODEHT000301722	1	299	Known	Genomic	None	0	0	0	1
13544	301723	ENSG00000145293.15	ENCODEHT000301723	ENOPH1	ENCODEHT000301723	4	1452	Known	ISM	Prefix	0	1	0	0
410	301724	ENSG00000116691.10	ENCODEHT000301724	MIIP	ENCODEHT000301724	8	1927	Known	NNC	None	0	0	1	0
43396	301725	ENSG00000169180.11	ENCODEHT000301725	XPO6	ENCODEHT000301725	18	3096	Known	NIC	None	2	1	0	0
74457	301726	ENCODEHG000074457	ENCODEHT000301726	ENCODEHG000074457	ENCODEHT000301726	1	1858	Antisense	Antisense	None	0	1	0	0
74458	301727	ENCODEHG000074458	ENCODEHT000301727	ENCODEHG000074458	ENCODEHT000301727	1	875	Antisense	Antisense	None	0	1	0	0
410	301728	ENSG00000116691.10	ENCODEHT000301728	MIIP	ENCODEHT000301728	9	1740	Known	NNC	None	1	0	0	0
74459	301729	ENCODEHG000074459	ENCODEHT000301729	ENCODEHG000074459	ENCODEHT000301729	1	1282	Antisense	Antisense	None	0	1	0	0
41404	301730	ENSG00000157456.7	ENCODEHT000301730	CCNB2	ENCODEHT000301730	6	1097	Known	ISM	Suffix	0	0	2	3
43396	301731	ENSG00000169180.11	ENCODEHT000301731	XPO6	ENCODEHT000301731	18	3097	Known	ISM	Suffix	1	0	0	0
49337	301732	ENSG00000133275.15	ENCODEHT000301732	CSNK1G2	ENCODEHT000301732	9	2144	Known	ISM	Suffix	0	0	1	1
49337	301733	ENSG00000133275.15	ENCODEHT000301733	CSNK1G2	ENCODEHT000301733	6	2411	Known	ISM	Suffix	1	0	1	5
9687	301734	ENSG00000163512.13	ENCODEHT000301734	AZI2	ENCODEHT000301734	1	632	Known	Genomic	None	0	0	0	1
410	301735	ENSG00000116691.10	ENCODEHT000301735	MIIP	ENCODEHT000301735	9	1371	Known	NIC	None	1	0	0	0
41404	301736	ENSG00000157456.7	ENCODEHT000301736	CCNB2	ENCODEHT000301736	2	330	Known	ISM	Prefix	0	0	0	1
43396	301737	ENSG00000169180.11	ENCODEHT000301737	XPO6	ENCODEHT000301737	18	3096	Known	NNC	None	3	2	1	0
49337	301738	ENSG00000133275.15	ENCODEHT000301738	CSNK1G2	ENCODEHT000301738	8	2212	Known	ISM	Suffix	0	0	2	4
49337	301739	ENSG00000133275.15	ENCODEHT000301739	CSNK1G2	ENCODEHT000301739	7	1538	Known	ISM	Suffix	0	0	1	0
41404	301740	ENSG00000157456.7	ENCODEHT000301740	CCNB2	ENCODEHT000301740	5	926	Known	ISM	Suffix	1	1	3	10
43396	301741	ENSG00000169180.11	ENCODEHT000301741	XPO6	ENCODEHT000301741	6	1365	Known	ISM	Suffix	0	2	1	0
49337	301742	ENSG00000133275.15	ENCODEHT000301742	CSNK1G2	ENCODEHT000301742	2	511	Known	ISM	Prefix	0	0	0	1
41404	301743	ENSG00000157456.7	ENCODEHT000301743	CCNB2	ENCODEHT000301743	5	917	Known	ISM	Suffix	0	0	0	1
9687	301744	ENSG00000163512.13	ENCODEHT000301744	AZI2	ENCODEHT000301744	9	2408	Known	NNC	None	0	1	0	0
41404	301745	ENSG00000157456.7	ENCODEHT000301745	CCNB2	ENCODEHT000301745	5	930	Known	ISM	Suffix	0	0	0	1
43396	301746	ENSG00000169180.11	ENCODEHT000301746	XPO6	ENCODEHT000301746	19	3443	Known	NIC	None	0	1	0	0
49337	301747	ENSG00000133275.15	ENCODEHT000301747	CSNK1G2	ENCODEHT000301747	5	2480	Known	ISM	Suffix	0	0	1	0
31126	301748	ENSG00000134333.13	ENCODEHT000301748	LDHA	ENCODEHT000301748	8	1653	Known	NIC	None	1	7	3	1
49337	301749	ENSG00000133275.15	ENCODEHT000301749	CSNK1G2	ENCODEHT000301749	7	1861	Known	ISM	Suffix	0	0	3	1
55047	301750	ENSG00000100219.16	ENCODEHT000301750	XBP1	ENCODEHT000301750	1	1077	Known	Genomic	None	0	0	1	4
43396	301751	ENSG00000169180.11	ENCODEHT000301751	XPO6	ENCODEHT000301751	18	3103	Known	NNC	None	0	1	0	0
9687	301752	ENSG00000163512.13	ENCODEHT000301752	AZI2	ENCODEHT000301752	7	1844	Known	ISM	Suffix	3	5	1	0
410	301753	ENSG00000116691.10	ENCODEHT000301753	MIIP	ENCODEHT000301753	8	1111	Known	ISM	Prefix	0	0	0	1
38496	301754	ENSG00000092010.14	ENCODEHT000301754	PSME1	ENCODEHT000301754	8	568	Known	ISM	Prefix	0	0	2	1
43396	301755	ENSG00000169180.11	ENCODEHT000301755	XPO6	ENCODEHT000301755	11	2171	Known	ISM	Suffix	2	1	0	2
49337	301756	ENSG00000133275.15	ENCODEHT000301756	CSNK1G2	ENCODEHT000301756	4	1801	Known	NIC	None	0	0	0	1
410	301757	ENSG00000116691.10	ENCODEHT000301757	MIIP	ENCODEHT000301757	8	2187	Known	NIC	None	0	0	1	0
13544	301758	ENSG00000145293.15	ENCODEHT000301758	ENOPH1	ENCODEHT000301758	7	2530	Known	NNC	None	1	0	0	0
9687	301759	ENSG00000163512.13	ENCODEHT000301759	AZI2	ENCODEHT000301759	9	1979	Known	NIC	None	1	3	0	0
43396	301760	ENSG00000169180.11	ENCODEHT000301760	XPO6	ENCODEHT000301760	20	3487	Known	NNC	None	0	0	1	0
41404	301761	ENSG00000157456.7	ENCODEHT000301761	CCNB2	ENCODEHT000301761	3	410	Known	ISM	Both	0	0	0	1
43396	301762	ENSG00000169180.11	ENCODEHT000301762	XPO6	ENCODEHT000301762	15	2600	Known	ISM	Suffix	0	0	1	0
9687	301763	ENSG00000163512.13	ENCODEHT000301763	AZI2	ENCODEHT000301763	3	1252	Known	ISM	Suffix	0	1	0	0
38496	301764	ENSG00000092010.14	ENCODEHT000301764	PSME1	ENCODEHT000301764	10	1075	Known	NIC	None	0	0	2	0
43396	301765	ENSG00000169180.11	ENCODEHT000301765	XPO6	ENCODEHT000301765	14	2486	Known	ISM	Suffix	4	0	2	1
410	301766	ENSG00000116691.10	ENCODEHT000301766	MIIP	ENCODEHT000301766	3	411	Known	ISM	Prefix	0	0	0	1
49337	301767	ENSG00000133275.15	ENCODEHT000301767	CSNK1G2	ENCODEHT000301767	5	1676	Known	ISM	Suffix	0	0	1	1
410	301768	ENSG00000116691.10	ENCODEHT000301768	MIIP	ENCODEHT000301768	9	2058	Known	NIC	None	0	0	0	1
41404	301769	ENSG00000157456.7	ENCODEHT000301769	CCNB2	ENCODEHT000301769	1	2433	Known	Genomic	None	1	0	0	0
43396	301770	ENSG00000169180.11	ENCODEHT000301770	XPO6	ENCODEHT000301770	25	4188	Known	NIC	None	1	0	2	0
41404	301771	ENSG00000157456.7	ENCODEHT000301771	CCNB2	ENCODEHT000301771	4	690	Known	ISM	Suffix	2	0	12	18
49337	301772	ENSG00000133275.15	ENCODEHT000301772	CSNK1G2	ENCODEHT000301772	4	1767	Known	ISM	Suffix	0	0	1	4
13544	301773	ENSG00000145293.15	ENCODEHT000301773	ENOPH1	ENCODEHT000301773	6	2195	Known	NNC	None	1	0	0	0
15913	301774	ENSG00000145741.15	ENCODEHT000301774	BTF3	ENCODEHT000301774	5	548	Known	ISM	Prefix	0	0	0	2
43396	301775	ENSG00000169180.11	ENCODEHT000301775	XPO6	ENCODEHT000301775	20	3525	Known	NIC	None	0	0	1	0
13544	301776	ENSG00000145293.15	ENCODEHT000301776	ENOPH1	ENCODEHT000301776	2	1971	Known	Genomic	None	0	1	0	0
43396	301777	ENSG00000169180.11	ENCODEHT000301777	XPO6	ENCODEHT000301777	4	1153	Known	ISM	Suffix	3	0	3	9
410	301778	ENSG00000116691.10	ENCODEHT000301778	MIIP	ENCODEHT000301778	10	1756	Known	NNC	None	0	0	0	1
13544	301779	ENSG00000145293.15	ENCODEHT000301779	ENOPH1	ENCODEHT000301779	1	1692	Known	Genomic	None	1	2	0	0
43396	301780	ENSG00000169180.11	ENCODEHT000301780	XPO6	ENCODEHT000301780	24	4486	Known	NIC	None	0	0	3	0
410	301781	ENSG00000116691.10	ENCODEHT000301781	MIIP	ENCODEHT000301781	10	1571	Known	NIC	None	0	0	0	1
74460	301782	ENCODEHG000074460	ENCODEHT000301782	ENCODEHG000074460	ENCODEHT000301782	1	1623	Antisense	Antisense	None	0	1	0	0
9687	301783	ENSG00000163512.13	ENCODEHT000301783	AZI2	ENCODEHT000301783	8	1937	Known	ISM	Suffix	0	1	0	0
49337	301784	ENSG00000133275.15	ENCODEHT000301784	CSNK1G2	ENCODEHT000301784	3	1875	Known	ISM	Suffix	0	0	1	1
55047	301785	ENSG00000100219.16	ENCODEHT000301785	XBP1	ENCODEHT000301785	1	1518	Known	Genomic	None	1	1	0	1
74461	301786	ENCODEHG000074461	ENCODEHT000301786	ENCODEHG000074461	ENCODEHT000301786	1	626	Antisense	Antisense	None	0	1	0	0
13544	301787	ENSG00000145293.15	ENCODEHT000301787	ENOPH1	ENCODEHT000301787	1	1215	Known	Genomic	None	0	2	0	0
49337	301788	ENSG00000133275.15	ENCODEHT000301788	CSNK1G2	ENCODEHT000301788	2	1297	Known	ISM	Suffix	0	0	1	5
74462	301789	ENCODEHG000074462	ENCODEHT000301789	ENCODEHG000074462	ENCODEHT000301789	1	501	Antisense	Antisense	None	0	2	0	0
55047	301790	ENSG00000100219.16	ENCODEHT000301790	XBP1	ENCODEHT000301790	1	227	Known	ISM	None	0	0	1	0
43396	301791	ENSG00000169180.11	ENCODEHT000301791	XPO6	ENCODEHT000301791	17	2973	Known	ISM	Suffix	2	0	2	1
13544	301792	ENSG00000145293.15	ENCODEHT000301792	ENOPH1	ENCODEHT000301792	6	1745	Known	NNC	None	0	1	0	0
55048	301793	ENSG00000226471.6	ENCODEHT000301793	Z93930.2	ENCODEHT000301793	3	990	Known	ISM	Prefix	1	0	0	0
55048	301794	ENSG00000226471.6	ENCODEHT000301794	Z93930.2	ENCODEHT000301794	4	1713	Known	NNC	None	0	1	0	0
43396	301795	ENSG00000169180.11	ENCODEHT000301795	XPO6	ENCODEHT000301795	16	2759	Known	ISM	Suffix	0	0	3	1
13544	301796	ENSG00000145293.15	ENCODEHT000301796	ENOPH1	ENCODEHT000301796	5	1669	Known	ISM	Suffix	1	0	1	0
55048	301797	ENSG00000226471.6	ENCODEHT000301797	Z93930.2	ENCODEHT000301797	2	1577	Known	ISM	Prefix	2	2	0	0
410	301798	ENSG00000116691.10	ENCODEHT000301798	MIIP	ENCODEHT000301798	10	1752	Known	NIC	None	0	0	0	1
55048	301799	ENSG00000226471.6	ENCODEHT000301799	Z93930.2	ENCODEHT000301799	3	1645	Known	NIC	None	0	1	0	0
55048	301800	ENSG00000226471.6	ENCODEHT000301800	Z93930.2	ENCODEHT000301800	5	2058	Known	NNC	None	0	1	0	0
49337	301801	ENSG00000133275.15	ENCODEHT000301801	CSNK1G2	ENCODEHT000301801	2	1244	Known	NNC	None	0	0	0	1
13544	301802	ENSG00000145293.15	ENCODEHT000301802	ENOPH1	ENCODEHT000301802	4	1540	Known	ISM	Both	1	5	2	1
55048	301803	ENSG00000226471.6	ENCODEHT000301803	Z93930.2	ENCODEHT000301803	3	1232	Known	NNC	None	1	0	0	0
49337	301804	ENSG00000133275.15	ENCODEHT000301804	CSNK1G2	ENCODEHT000301804	1	1171	Known	ISM	None	0	0	10	30
55048	301805	ENSG00000226471.6	ENCODEHT000301805	Z93930.2	ENCODEHT000301805	2	278	Known	ISM	Prefix	0	0	0	1
55048	301806	ENSG00000226471.6	ENCODEHT000301806	Z93930.2	ENCODEHT000301806	3	411	Known	NIC	None	0	0	0	1
55048	301807	ENSG00000226471.6	ENCODEHT000301807	Z93930.2	ENCODEHT000301807	3	486	Known	NNC	None	0	0	1	0
74463	301808	ENCODEHG000074463	ENCODEHT000301808	ENCODEHG000074463	ENCODEHT000301808	2	1416	Antisense	Antisense	None	1	0	0	0
38496	301809	ENSG00000092010.14	ENCODEHT000301809	PSME1	ENCODEHT000301809	10	920	Known	NIC	None	0	0	1	0
74464	301810	ENCODEHG000074464	ENCODEHT000301810	ENCODEHG000074464	ENCODEHT000301810	1	929	Antisense	Antisense	None	1	0	0	0
55048	301811	ENSG00000226471.6	ENCODEHT000301811	Z93930.2	ENCODEHT000301811	3	922	Known	NNC	None	0	0	1	0
74465	301812	ENCODEHG000074465	ENCODEHT000301812	ENCODEHG000074465	ENCODEHT000301812	1	326	Intergenic	Intergenic	None	0	0	1	0
74466	301813	ENCODEHG000074466	ENCODEHT000301813	ENCODEHG000074466	ENCODEHT000301813	1	1272	Antisense	Antisense	None	1	0	0	0
13544	301814	ENSG00000145293.15	ENCODEHT000301814	ENOPH1	ENCODEHT000301814	3	1364	Known	ISM	Suffix	0	2	4	2
9687	301815	ENSG00000163512.13	ENCODEHT000301815	AZI2	ENCODEHT000301815	8	2342	Known	NNC	None	0	1	0	0
74467	301816	ENCODEHG000074467	ENCODEHT000301816	ENCODEHG000074467	ENCODEHT000301816	1	640	Antisense	Antisense	None	1	3	0	0
9687	301817	ENSG00000163512.13	ENCODEHT000301817	AZI2	ENCODEHT000301817	1	1094	Known	ISM	None	1	3	3	2
74467	301818	ENCODEHG000074467	ENCODEHT000301818	ENCODEHG000074467	ENCODEHT000301818	2	2764	Antisense	Genomic	None	1	0	0	0
410	301819	ENSG00000116691.10	ENCODEHT000301819	MIIP	ENCODEHT000301819	10	1748	Known	NIC	None	0	0	1	0
38496	301820	ENSG00000092010.14	ENCODEHT000301820	PSME1	ENCODEHT000301820	11	890	Known	NNC	None	0	0	2	0
43396	301821	ENSG00000169180.11	ENCODEHT000301821	XPO6	ENCODEHT000301821	22	3840	Known	NNC	None	0	0	0	1
74468	301822	ENCODEHG000074468	ENCODEHT000301822	ENCODEHG000074468	ENCODEHT000301822	1	2169	Antisense	Antisense	None	0	1	0	0
74469	301823	ENCODEHG000074469	ENCODEHT000301823	ENCODEHG000074469	ENCODEHT000301823	1	458	Intergenic	Intergenic	None	0	1	0	0
74470	301824	ENCODEHG000074470	ENCODEHT000301824	ENCODEHG000074470	ENCODEHT000301824	1	1289	Antisense	Antisense	None	0	1	0	0
49339	301825	ENSG00000133243.8	ENCODEHT000301825	BTBD2	ENCODEHT000301825	1	1212	Known	ISM	None	0	0	32	65
74471	301826	ENCODEHG000074471	ENCODEHT000301826	ENCODEHG000074471	ENCODEHT000301826	1	2435	Antisense	Antisense	None	1	0	0	0
49339	301827	ENSG00000133243.8	ENCODEHT000301827	BTBD2	ENCODEHT000301827	8	2182	Known	ISM	Suffix	0	0	4	4
74472	301828	ENCODEHG000074472	ENCODEHT000301828	ENCODEHG000074472	ENCODEHT000301828	1	1956	Antisense	Antisense	None	0	1	0	0
74473	301829	ENCODEHG000074473	ENCODEHT000301829	ENCODEHG000074473	ENCODEHT000301829	1	1390	Antisense	Antisense	None	0	1	0	0
41404	301830	ENSG00000157456.7	ENCODEHT000301830	CCNB2	ENCODEHT000301830	3	963	Known	ISM	Suffix	0	0	4	13
13544	301831	ENSG00000145293.15	ENCODEHT000301831	ENOPH1	ENCODEHT000301831	1	1	Known	Genomic	None	0	1	0	0
55051	301832	ENSG00000183579.15	ENCODEHT000301832	ZNRF3	ENCODEHT000301832	1	1640	Known	Genomic	None	0	4	0	0
49339	301833	ENSG00000133243.8	ENCODEHT000301833	BTBD2	ENCODEHT000301833	7	2026	Known	ISM	Suffix	0	0	3	4
13544	301834	ENSG00000145293.15	ENCODEHT000301834	ENOPH1	ENCODEHT000301834	2	1231	Known	ISM	Suffix	0	2	1	1
55052	301835	ENSG00000235786.1	ENCODEHT000301835	ZNRF3-IT1	ENCODEHT000301835	1	920	Known	Genomic	None	0	2	0	0
55053	301836	ENSG00000177993.3	ENCODEHT000301836	ZNRF3-AS1	ENCODEHT000301836	1	548	Known	Genomic	None	1	1	0	0
55051	301837	ENSG00000183579.15	ENCODEHT000301837	ZNRF3	ENCODEHT000301837	2	1859	Known	ISM	Suffix	0	1	0	1
41404	301838	ENSG00000157456.7	ENCODEHT000301838	CCNB2	ENCODEHT000301838	3	488	Known	ISM	Suffix	0	0	0	1
410	301839	ENSG00000116691.10	ENCODEHT000301839	MIIP	ENCODEHT000301839	9	2019	Known	NIC	None	0	1	0	0
74474	301840	ENCODEHG000074474	ENCODEHT000301840	ENCODEHG000074474	ENCODEHT000301840	1	2944	Antisense	Antisense	None	1	0	0	0
74475	301841	ENCODEHG000074475	ENCODEHT000301841	ENCODEHG000074475	ENCODEHT000301841	1	979	Antisense	Antisense	None	0	1	0	0
410	301842	ENSG00000116691.10	ENCODEHT000301842	MIIP	ENCODEHT000301842	10	1571	Known	NIC	None	0	0	1	0
410	301843	ENSG00000116691.10	ENCODEHT000301843	MIIP	ENCODEHT000301843	10	1668	Known	NNC	None	1	0	0	0
74476	301844	ENCODEHG000074476	ENCODEHT000301844	ENCODEHG000074476	ENCODEHT000301844	1	1119	Antisense	Antisense	None	1	4	0	0
410	301845	ENSG00000116691.10	ENCODEHT000301845	MIIP	ENCODEHT000301845	4	1138	Known	NNC	None	0	0	0	1
13544	301846	ENSG00000145293.15	ENCODEHT000301846	ENOPH1	ENCODEHT000301846	1	1075	Known	ISM	None	1	2	37	48
43396	301847	ENSG00000169180.11	ENCODEHT000301847	XPO6	ENCODEHT000301847	19	3134	Known	NIC	None	1	0	0	0
410	301848	ENSG00000116691.10	ENCODEHT000301848	MIIP	ENCODEHT000301848	9	1486	Known	ISM	Suffix	1	0	19	20
55051	301849	ENSG00000183579.15	ENCODEHT000301849	ZNRF3	ENCODEHT000301849	1	2791	Known	Genomic	None	4	3	0	0
74477	301850	ENCODEHG000074477	ENCODEHT000301850	ENCODEHG000074477	ENCODEHT000301850	1	996	Antisense	Antisense	None	0	1	0	0
410	301851	ENSG00000116691.10	ENCODEHT000301851	MIIP	ENCODEHT000301851	9	1661	Known	ISM	Suffix	0	0	0	2
74478	301852	ENCODEHG000074478	ENCODEHT000301852	ENCODEHG000074478	ENCODEHT000301852	1	774	Intergenic	Intergenic	None	0	1	0	0
49339	301853	ENSG00000133243.8	ENCODEHT000301853	BTBD2	ENCODEHT000301853	9	2624	Known	NNC	None	0	0	1	0
74479	301854	ENCODEHG000074479	ENCODEHT000301854	ENCODEHG000074479	ENCODEHT000301854	1	1764	Antisense	Antisense	None	0	1	0	0
49339	301855	ENSG00000133243.8	ENCODEHT000301855	BTBD2	ENCODEHT000301855	4	1640	Known	ISM	Suffix	0	0	6	7
74479	301856	ENCODEHG000074479	ENCODEHT000301856	ENCODEHG000074479	ENCODEHT000301856	3	895	Antisense	Genomic	None	1	0	0	0
38496	301857	ENSG00000092010.14	ENCODEHT000301857	PSME1	ENCODEHT000301857	11	944	Known	NNC	None	0	0	0	2
74480	301858	ENCODEHG000074480	ENCODEHT000301858	ENCODEHG000074480	ENCODEHT000301858	1	1905	Antisense	Antisense	None	1	1	0	0
74481	301859	ENCODEHG000074481	ENCODEHT000301859	ENCODEHG000074481	ENCODEHT000301859	1	805	Antisense	Antisense	None	0	1	0	0
55055	301860	ENSG00000183762.12	ENCODEHT000301860	KREMEN1	ENCODEHT000301860	8	2318	Known	ISM	Suffix	0	1	0	0
74482	301861	ENCODEHG000074482	ENCODEHT000301861	ENCODEHG000074482	ENCODEHT000301861	1	2488	Antisense	Antisense	None	2	2	0	0
55055	301862	ENSG00000183762.12	ENCODEHT000301862	KREMEN1	ENCODEHT000301862	4	1624	Known	ISM	Suffix	1	0	0	0
38496	301863	ENSG00000092010.14	ENCODEHT000301863	PSME1	ENCODEHT000301863	3	140	Known	ISM	Prefix	0	0	1	3
55055	301864	ENSG00000183762.12	ENCODEHT000301864	KREMEN1	ENCODEHT000301864	1	1802	Known	Genomic	None	2	0	0	1
410	301865	ENSG00000116691.10	ENCODEHT000301865	MIIP	ENCODEHT000301865	9	1335	Known	NNC	None	0	0	1	0
41404	301866	ENSG00000157456.7	ENCODEHT000301866	CCNB2	ENCODEHT000301866	2	821	Known	ISM	Suffix	0	0	0	1
55055	301867	ENSG00000183762.12	ENCODEHT000301867	KREMEN1	ENCODEHT000301867	1	2183	Known	Genomic	None	1	4	0	0
43396	301868	ENSG00000169180.11	ENCODEHT000301868	XPO6	ENCODEHT000301868	15	2603	Known	ISM	Suffix	1	1	0	1
41404	301869	ENSG00000157456.7	ENCODEHT000301869	CCNB2	ENCODEHT000301869	2	361	Known	ISM	Suffix	0	1	0	8
74483	301870	ENCODEHG000074483	ENCODEHT000301870	ENCODEHG000074483	ENCODEHT000301870	1	894	Antisense	Antisense	None	0	1	0	0
55058	301871	ENSG00000251952.1	ENCODEHT000301871	RNU6-1219P	ENCODEHT000301871	4	2654	Known	Genomic	None	2	0	2	0
74484	301872	ENCODEHG000074484	ENCODEHT000301872	ENCODEHG000074484	ENCODEHT000301872	1	735	Intergenic	Intergenic	None	3	1	1	2
410	301873	ENSG00000116691.10	ENCODEHT000301873	MIIP	ENCODEHT000301873	9	1487	Known	NNC	None	0	0	0	1
74485	301874	ENCODEHG000074485	ENCODEHT000301874	ENCODEHG000074485	ENCODEHT000301874	1	1309	Antisense	Antisense	None	1	0	0	0
49339	301875	ENSG00000133243.8	ENCODEHT000301875	BTBD2	ENCODEHT000301875	5	1783	Known	ISM	Suffix	0	0	6	4
55058	301876	ENSG00000251952.1	ENCODEHT000301876	RNU6-1219P	ENCODEHT000301876	4	1014	Known	NNC	None	2	0	0	0
55058	301877	ENSG00000251952.1	ENCODEHT000301877	RNU6-1219P	ENCODEHT000301877	5	1303	Known	NNC	None	0	1	0	0
55058	301878	ENSG00000251952.1	ENCODEHT000301878	RNU6-1219P	ENCODEHT000301878	5	1250	Known	NNC	None	1	1	1	1
55058	301879	ENSG00000251952.1	ENCODEHT000301879	RNU6-1219P	ENCODEHT000301879	5	1228	Known	NNC	None	1	0	0	0
55058	301880	ENSG00000251952.1	ENCODEHT000301880	RNU6-1219P	ENCODEHT000301880	6	1372	Known	NIC	None	3	5	1	2
41404	301881	ENSG00000157456.7	ENCODEHT000301881	CCNB2	ENCODEHT000301881	1	278	Known	ISM	None	0	1	1	7
55058	301882	ENSG00000251952.1	ENCODEHT000301882	RNU6-1219P	ENCODEHT000301882	4	739	Known	NNC	None	0	0	0	1
55058	301883	ENSG00000251952.1	ENCODEHT000301883	RNU6-1219P	ENCODEHT000301883	5	1227	Known	NIC	None	2	6	4	1
9687	301884	ENSG00000163512.13	ENCODEHT000301884	AZI2	ENCODEHT000301884	9	2270	Known	NNC	None	1	0	0	0
410	301885	ENSG00000116691.10	ENCODEHT000301885	MIIP	ENCODEHT000301885	8	1949	Known	ISM	Suffix	0	0	0	1
38496	301886	ENSG00000092010.14	ENCODEHT000301886	PSME1	ENCODEHT000301886	10	913	Known	NNC	None	0	0	0	1
74486	301887	ENCODEHG000074486	ENCODEHT000301887	ENCODEHG000074486	ENCODEHT000301887	1	1127	Antisense	Antisense	None	1	0	0	0
49339	301888	ENSG00000133243.8	ENCODEHT000301888	BTBD2	ENCODEHT000301888	9	2584	Known	NNC	None	0	0	1	1
55058	301889	ENSG00000251952.1	ENCODEHT000301889	RNU6-1219P	ENCODEHT000301889	1	405	Known	ISM	None	0	2	0	4
74487	301890	ENCODEHG000074487	ENCODEHT000301890	ENCODEHG000074487	ENCODEHT000301890	1	824	Antisense	Antisense	None	2	6	0	0
55058	301891	ENSG00000251952.1	ENCODEHT000301891	RNU6-1219P	ENCODEHT000301891	4	1093	Known	NIC	None	0	0	2	0
38496	301892	ENSG00000092010.14	ENCODEHT000301892	PSME1	ENCODEHT000301892	10	933	Known	NIC	None	0	0	0	1
55058	301893	ENSG00000251952.1	ENCODEHT000301893	RNU6-1219P	ENCODEHT000301893	6	1369	Known	NIC	None	1	0	1	0
55058	301894	ENSG00000251952.1	ENCODEHT000301894	RNU6-1219P	ENCODEHT000301894	5	1224	Known	NIC	None	0	2	0	2
55058	301895	ENSG00000251952.1	ENCODEHT000301895	RNU6-1219P	ENCODEHT000301895	5	869	Known	NNC	None	1	0	0	0
74488	301896	ENCODEHG000074488	ENCODEHT000301896	ENCODEHG000074488	ENCODEHT000301896	1	1126	Antisense	Antisense	None	0	1	0	0
55058	301897	ENSG00000251952.1	ENCODEHT000301897	RNU6-1219P	ENCODEHT000301897	4	1158	Known	NIC	None	2	0	3	2
49339	301898	ENSG00000133243.8	ENCODEHT000301898	BTBD2	ENCODEHT000301898	2	1359	Known	ISM	Suffix	0	0	2	8
41407	301899	ENSG00000157483.8	ENCODEHT000301899	MYO1E	ENCODEHT000301899	1	564	Known	Genomic	None	0	0	2	0
55058	301900	ENSG00000251952.1	ENCODEHT000301900	RNU6-1219P	ENCODEHT000301900	5	1231	Known	NIC	None	1	0	0	0
55058	301901	ENSG00000251952.1	ENCODEHT000301901	RNU6-1219P	ENCODEHT000301901	6	1533	Known	NNC	None	1	0	0	0
49339	301902	ENSG00000133243.8	ENCODEHT000301902	BTBD2	ENCODEHT000301902	10	2983	Known	NIC	None	0	0	0	1
41407	301903	ENSG00000157483.8	ENCODEHT000301903	MYO1E	ENCODEHT000301903	1	1862	Known	Genomic	None	3	0	21	32
410	301904	ENSG00000116691.10	ENCODEHT000301904	MIIP	ENCODEHT000301904	9	1470	Known	ISM	Suffix	0	0	1	0
55058	301905	ENSG00000251952.1	ENCODEHT000301905	RNU6-1219P	ENCODEHT000301905	4	922	Known	ISM	Suffix	1	0	0	0
41407	301906	ENSG00000157483.8	ENCODEHT000301906	MYO1E	ENCODEHT000301906	28	6152	Known	NNC	None	0	0	1	0
55058	301907	ENSG00000251952.1	ENCODEHT000301907	RNU6-1219P	ENCODEHT000301907	6	1495	Known	NNC	None	1	0	0	1
38496	301908	ENSG00000092010.14	ENCODEHT000301908	PSME1	ENCODEHT000301908	10	886	Known	NNC	None	0	0	1	0
41407	301909	ENSG00000157483.8	ENCODEHT000301909	MYO1E	ENCODEHT000301909	12	2573	Known	ISM	Suffix	1	0	0	0
55058	301910	ENSG00000251952.1	ENCODEHT000301910	RNU6-1219P	ENCODEHT000301910	2	1468	Known	ISM	Suffix	1	0	2	4
410	301911	ENSG00000116691.10	ENCODEHT000301911	MIIP	ENCODEHT000301911	4	1204	Known	ISM	Prefix	0	0	0	1
41407	301912	ENSG00000157483.8	ENCODEHT000301912	MYO1E	ENCODEHT000301912	14	2811	Known	ISM	Suffix	0	0	1	0
74489	301913	ENCODEHG000074489	ENCODEHT000301913	ENCODEHG000074489	ENCODEHT000301913	1	1438	Intergenic	Intergenic	None	0	1	0	0
55058	301914	ENSG00000251952.1	ENCODEHT000301914	RNU6-1219P	ENCODEHT000301914	3	681	Known	ISM	Suffix	0	0	0	1
41407	301915	ENSG00000157483.8	ENCODEHT000301915	MYO1E	ENCODEHT000301915	8	2177	Known	ISM	Suffix	0	0	3	3
49339	301916	ENSG00000133243.8	ENCODEHT000301916	BTBD2	ENCODEHT000301916	3	1409	Known	NNC	None	0	0	0	1
74490	301917	ENCODEHG000074490	ENCODEHT000301917	ENCODEHG000074490	ENCODEHT000301917	2	1603	Intergenic	Intergenic	None	1	0	0	0
41407	301918	ENSG00000157483.8	ENCODEHT000301918	MYO1E	ENCODEHT000301918	17	3153	Known	ISM	Suffix	0	0	1	1
9687	301919	ENSG00000163512.13	ENCODEHT000301919	AZI2	ENCODEHT000301919	5	1521	Known	ISM	Suffix	1	1	0	0
41407	301920	ENSG00000157483.8	ENCODEHT000301920	MYO1E	ENCODEHT000301920	2	1261	Known	ISM	Suffix	0	0	4	3
55058	301921	ENSG00000251952.1	ENCODEHT000301921	RNU6-1219P	ENCODEHT000301921	5	1162	Known	NIC	None	1	2	0	0
74491	301922	ENCODEHG000074491	ENCODEHT000301922	ENCODEHG000074491	ENCODEHT000301922	1	2831	Antisense	Antisense	None	1	0	0	0
410	301923	ENSG00000116691.10	ENCODEHT000301923	MIIP	ENCODEHT000301923	7	2082	Known	ISM	Suffix	0	0	0	1
41407	301924	ENSG00000157483.8	ENCODEHT000301924	MYO1E	ENCODEHT000301924	7	2007	Known	ISM	Suffix	1	0	1	4
13551	301925	ENSG00000145284.11	ENCODEHT000301925	SCD5	ENCODEHT000301925	1	1397	Known	Genomic	None	5	1	6	1
41407	301926	ENSG00000157483.8	ENCODEHT000301926	MYO1E	ENCODEHT000301926	10	2437	Known	ISM	Suffix	1	0	2	0
55058	301927	ENSG00000251952.1	ENCODEHT000301927	RNU6-1219P	ENCODEHT000301927	3	948	Known	NIC	None	0	0	0	1
410	301928	ENSG00000116691.10	ENCODEHT000301928	MIIP	ENCODEHT000301928	2	269	Known	ISM	Both	0	0	1	0
41407	301929	ENSG00000157483.8	ENCODEHT000301929	MYO1E	ENCODEHT000301929	26	4495	Known	NNC	None	0	0	1	0
49339	301930	ENSG00000133243.8	ENCODEHT000301930	BTBD2	ENCODEHT000301930	8	2260	Known	NIC	None	0	0	1	0
55058	301931	ENSG00000251952.1	ENCODEHT000301931	RNU6-1219P	ENCODEHT000301931	5	1429	Known	NIC	None	1	0	0	0
410	301932	ENSG00000116691.10	ENCODEHT000301932	MIIP	ENCODEHT000301932	8	1161	Known	ISM	Suffix	0	0	1	0
41407	301933	ENSG00000157483.8	ENCODEHT000301933	MYO1E	ENCODEHT000301933	3	1308	Known	NNC	None	0	0	0	1
410	301934	ENSG00000116691.10	ENCODEHT000301934	MIIP	ENCODEHT000301934	9	1283	Known	NNC	None	0	0	0	1
41407	301935	ENSG00000157483.8	ENCODEHT000301935	MYO1E	ENCODEHT000301935	4	1562	Known	NNC	None	0	0	0	1
49339	301936	ENSG00000133243.8	ENCODEHT000301936	BTBD2	ENCODEHT000301936	10	2639	Known	NNC	None	0	0	2	0
55058	301937	ENSG00000251952.1	ENCODEHT000301937	RNU6-1219P	ENCODEHT000301937	4	1009	Known	NNC	None	0	0	1	0
410	301938	ENSG00000116691.10	ENCODEHT000301938	MIIP	ENCODEHT000301938	8	1143	Known	ISM	Suffix	0	0	3	5
41407	301939	ENSG00000157483.8	ENCODEHT000301939	MYO1E	ENCODEHT000301939	3	1314	Known	ISM	Suffix	0	0	2	2
55058	301940	ENSG00000251952.1	ENCODEHT000301940	RNU6-1219P	ENCODEHT000301940	6	1498	Known	NIC	None	1	0	0	0
41407	301941	ENSG00000157483.8	ENCODEHT000301941	MYO1E	ENCODEHT000301941	20	3564	Known	ISM	Suffix	0	0	0	2
55058	301942	ENSG00000251952.1	ENCODEHT000301942	RNU6-1219P	ENCODEHT000301942	3	886	Known	ISM	Suffix	0	1	0	0
38496	301943	ENSG00000092010.14	ENCODEHT000301943	PSME1	ENCODEHT000301943	10	866	Known	NNC	None	0	0	0	1
13551	301944	ENSG00000145284.11	ENCODEHT000301944	SCD5	ENCODEHT000301944	3	1624	Known	ISM	Suffix	1	0	0	0
55058	301945	ENSG00000251952.1	ENCODEHT000301945	RNU6-1219P	ENCODEHT000301945	4	693	Known	ISM	Suffix	0	0	0	1
410	301946	ENSG00000116691.10	ENCODEHT000301946	MIIP	ENCODEHT000301946	8	1324	Known	ISM	Suffix	0	0	1	0
41407	301947	ENSG00000157483.8	ENCODEHT000301947	MYO1E	ENCODEHT000301947	16	3066	Known	ISM	Suffix	0	1	0	0
74492	301948	ENCODEHG000074492	ENCODEHT000301948	ENCODEHG000074492	ENCODEHT000301948	1	1936	Antisense	Antisense	None	1	0	0	0
13551	301949	ENSG00000145284.11	ENCODEHT000301949	SCD5	ENCODEHT000301949	4	856	Known	NNC	None	1	0	0	0
55058	301950	ENSG00000251952.1	ENCODEHT000301950	RNU6-1219P	ENCODEHT000301950	3	946	Known	NNC	None	0	0	1	0
13551	301951	ENSG00000145284.11	ENCODEHT000301951	SCD5	ENCODEHT000301951	1	2720	Known	Genomic	None	1	0	0	0
41407	301952	ENSG00000157483.8	ENCODEHT000301952	MYO1E	ENCODEHT000301952	5	3641	Known	ISM	Suffix	1	0	1	4
74493	301953	ENCODEHG000074493	ENCODEHT000301953	ENCODEHG000074493	ENCODEHT000301953	1	1321	Antisense	Antisense	None	1	1	0	0
55058	301954	ENSG00000251952.1	ENCODEHT000301954	RNU6-1219P	ENCODEHT000301954	2	497	Known	ISM	Suffix	0	0	0	1
410	301955	ENSG00000116691.10	ENCODEHT000301955	MIIP	ENCODEHT000301955	7	905	Known	ISM	Suffix	0	0	2	0
43396	301956	ENSG00000169180.11	ENCODEHT000301956	XPO6	ENCODEHT000301956	13	2495	Known	NNC	None	0	0	1	0
41407	301957	ENSG00000157483.8	ENCODEHT000301957	MYO1E	ENCODEHT000301957	9	2292	Known	ISM	Suffix	0	0	0	1
41407	301958	ENSG00000157483.8	ENCODEHT000301958	MYO1E	ENCODEHT000301958	28	4696	Known	NNC	None	0	0	1	0
74494	301959	ENCODEHG000074494	ENCODEHT000301959	ENCODEHG000074494	ENCODEHT000301959	1	2996	Antisense	Antisense	None	0	1	0	0
41407	301960	ENSG00000157483.8	ENCODEHT000301960	MYO1E	ENCODEHT000301960	21	3690	Known	NNC	None	0	0	0	1
9687	301961	ENSG00000163512.13	ENCODEHT000301961	AZI2	ENCODEHT000301961	9	2396	Known	NNC	None	1	1	0	0
41407	301962	ENSG00000157483.8	ENCODEHT000301962	MYO1E	ENCODEHT000301962	28	4696	Known	NNC	None	0	0	0	1
74495	301963	ENCODEHG000074495	ENCODEHT000301963	ENCODEHG000074495	ENCODEHT000301963	1	442	Antisense	Antisense	None	0	1	0	0
74496	301964	ENCODEHG000074496	ENCODEHT000301964	ENCODEHG000074496	ENCODEHT000301964	1	506	Antisense	Antisense	None	3	4	0	0
41407	301965	ENSG00000157483.8	ENCODEHT000301965	MYO1E	ENCODEHT000301965	15	2912	Known	ISM	Suffix	1	1	0	0
43396	301966	ENSG00000169180.11	ENCODEHT000301966	XPO6	ENCODEHT000301966	21	3690	Known	ISM	Suffix	0	1	0	0
43396	301967	ENSG00000169180.11	ENCODEHT000301967	XPO6	ENCODEHT000301967	24	4123	Known	NNC	None	0	0	1	0
13555	301968	ENSG00000138674.16	ENCODEHT000301968	SEC31A	ENCODEHT000301968	3	785	Known	ISM	Suffix	0	0	1	5
38496	301969	ENSG00000092010.14	ENCODEHT000301969	PSME1	ENCODEHT000301969	11	937	Known	NIC	None	0	0	1	0
55058	301970	ENSG00000251952.1	ENCODEHT000301970	RNU6-1219P	ENCODEHT000301970	4	1247	Known	NNC	None	0	0	0	1
13555	301971	ENSG00000138674.16	ENCODEHT000301971	SEC31A	ENCODEHT000301971	15	2567	Known	ISM	Suffix	0	0	1	1
55058	301972	ENSG00000251952.1	ENCODEHT000301972	RNU6-1219P	ENCODEHT000301972	5	1120	Known	NIC	None	0	0	0	1
410	301973	ENSG00000116691.10	ENCODEHT000301973	MIIP	ENCODEHT000301973	1	1071	Known	Genomic	None	0	0	1	0
13555	301974	ENSG00000138674.16	ENCODEHT000301974	SEC31A	ENCODEHT000301974	6	1793	Known	ISM	Suffix	5	5	4	7
55058	301975	ENSG00000251952.1	ENCODEHT000301975	RNU6-1219P	ENCODEHT000301975	4	822	Known	ISM	Prefix	0	2	0	0
74497	301976	ENCODEHG000074497	ENCODEHT000301976	ENCODEHG000074497	ENCODEHT000301976	1	1	Antisense	Antisense	None	1	0	0	0
13555	301977	ENSG00000138674.16	ENCODEHT000301977	SEC31A	ENCODEHT000301977	22	3716	Known	ISM	Suffix	0	1	1	0
41407	301978	ENSG00000157483.8	ENCODEHT000301978	MYO1E	ENCODEHT000301978	18	3234	Known	ISM	Suffix	0	0	1	0
74498	301979	ENCODEHG000074498	ENCODEHT000301979	ENCODEHG000074498	ENCODEHT000301979	1	917	Intergenic	Intergenic	None	0	0	3	0
410	301980	ENSG00000116691.10	ENCODEHT000301980	MIIP	ENCODEHT000301980	1	912	Known	Genomic	None	0	0	1	0
13555	301981	ENSG00000138674.16	ENCODEHT000301981	SEC31A	ENCODEHT000301981	1	593	Known	ISM	None	0	0	7	18
43396	301982	ENSG00000169180.11	ENCODEHT000301982	XPO6	ENCODEHT000301982	24	4440	Known	NNC	None	0	0	1	0
74499	301983	ENCODEHG000074499	ENCODEHT000301983	ENCODEHG000074499	ENCODEHT000301983	1	917	Antisense	Antisense	None	1	0	0	0
410	301984	ENSG00000116691.10	ENCODEHT000301984	MIIP	ENCODEHT000301984	4	1779	Known	ISM	Suffix	0	0	1	0
13555	301985	ENSG00000138674.16	ENCODEHT000301985	SEC31A	ENCODEHT000301985	8	1614	Known	ISM	Suffix	3	0	2	2
43396	301986	ENSG00000169180.11	ENCODEHT000301986	XPO6	ENCODEHT000301986	10	2063	Known	NNC	None	0	0	0	1
410	301987	ENSG00000116691.10	ENCODEHT000301987	MIIP	ENCODEHT000301987	6	794	Known	ISM	Suffix	0	0	1	2
74500	301988	ENCODEHG000074500	ENCODEHT000301988	ENCODEHG000074500	ENCODEHT000301988	1	1704	Intergenic	Intergenic	None	0	2	0	0
38496	301989	ENSG00000092010.14	ENCODEHT000301989	PSME1	ENCODEHT000301989	10	874	Known	NIC	None	0	0	2	1
74501	301990	ENCODEHG000074501	ENCODEHT000301990	ENCODEHG000074501	ENCODEHT000301990	2	1467	Antisense	Antisense	None	0	1	0	0
13555	301991	ENSG00000138674.16	ENCODEHT000301991	SEC31A	ENCODEHT000301991	4	1029	Known	ISM	Suffix	1	0	9	7
74502	301992	ENCODEHG000074502	ENCODEHT000301992	ENCODEHG000074502	ENCODEHT000301992	1	2043	Intergenic	Intergenic	None	1	2	0	0
410	301993	ENSG00000116691.10	ENCODEHT000301993	MIIP	ENCODEHT000301993	6	758	Known	ISM	Suffix	0	0	1	0
55058	301994	ENSG00000251952.1	ENCODEHT000301994	RNU6-1219P	ENCODEHT000301994	2	780	Known	NNC	None	0	1	0	0
41407	301995	ENSG00000157483.8	ENCODEHT000301995	MYO1E	ENCODEHT000301995	4	1556	Known	ISM	Suffix	0	0	0	1
55058	301996	ENSG00000251952.1	ENCODEHT000301996	RNU6-1219P	ENCODEHT000301996	3	989	Known	NNC	None	0	0	0	1
55058	301997	ENSG00000251952.1	ENCODEHT000301997	RNU6-1219P	ENCODEHT000301997	4	1291	Known	NIC	None	0	1	0	0
410	301998	ENSG00000116691.10	ENCODEHT000301998	MIIP	ENCODEHT000301998	4	1352	Known	ISM	Suffix	0	0	1	5
38496	301999	ENSG00000092010.14	ENCODEHT000301999	PSME1	ENCODEHT000301999	10	871	Known	NNC	None	0	0	1	0
13555	302000	ENSG00000138674.16	ENCODEHT000302000	SEC31A	ENCODEHT000302000	13	2635	Known	NNC	None	0	0	1	0
74503	302001	ENCODEHG000074503	ENCODEHT000302001	ENCODEHG000074503	ENCODEHT000302001	1	2555	Intergenic	Intergenic	None	1	1	1	0
13555	302002	ENSG00000138674.16	ENCODEHT000302002	SEC31A	ENCODEHT000302002	21	3466	Known	ISM	Suffix	0	0	1	0
41407	302003	ENSG00000157483.8	ENCODEHT000302003	MYO1E	ENCODEHT000302003	11	2536	Known	ISM	Suffix	0	1	0	1
410	302004	ENSG00000116691.10	ENCODEHT000302004	MIIP	ENCODEHT000302004	5	869	Known	ISM	Suffix	0	0	3	2
55058	302005	ENSG00000251952.1	ENCODEHT000302005	RNU6-1219P	ENCODEHT000302005	3	583	Known	NNC	None	0	0	1	0
49339	302006	ENSG00000133243.8	ENCODEHT000302006	BTBD2	ENCODEHT000302006	10	2647	Known	NIC	None	0	0	1	1
41407	302007	ENSG00000157483.8	ENCODEHT000302007	MYO1E	ENCODEHT000302007	6	1861	Known	ISM	Suffix	0	0	0	2
74504	302008	ENCODEHG000074504	ENCODEHT000302008	ENCODEHG000074504	ENCODEHT000302008	1	2928	Antisense	Antisense	None	20	36	0	0
43396	302009	ENSG00000169180.11	ENCODEHT000302009	XPO6	ENCODEHT000302009	23	4025	Known	ISM	Suffix	2	0	1	0
55059	302010	ENSG00000186998.15	ENCODEHT000302010	EMID1	ENCODEHT000302010	4	1607	Known	NNC	None	0	1	0	0
55059	302011	ENSG00000186998.15	ENCODEHT000302011	EMID1	ENCODEHT000302011	4	838	Known	NNC	None	1	0	0	0
38496	302012	ENSG00000092010.14	ENCODEHT000302012	PSME1	ENCODEHT000302012	10	1003	Known	NIC	None	0	0	2	1
13555	302013	ENSG00000138674.16	ENCODEHT000302013	SEC31A	ENCODEHT000302013	6	1405	Known	ISM	Suffix	0	1	2	4
49339	302014	ENSG00000133243.8	ENCODEHT000302014	BTBD2	ENCODEHT000302014	9	2662	Known	NNC	None	0	0	1	0
55059	302015	ENSG00000186998.15	ENCODEHT000302015	EMID1	ENCODEHT000302015	4	592	Known	NIC	None	1	1	0	1
41407	302016	ENSG00000157483.8	ENCODEHT000302016	MYO1E	ENCODEHT000302016	8	1952	Known	NNC	None	0	0	1	0
15913	302017	ENSG00000145741.15	ENCODEHT000302017	BTF3	ENCODEHT000302017	7	893	Known	NNC	None	0	0	1	0
43396	302018	ENSG00000169180.11	ENCODEHT000302018	XPO6	ENCODEHT000302018	2	823	Known	NIC	None	0	0	1	0
13555	302019	ENSG00000138674.16	ENCODEHT000302019	SEC31A	ENCODEHT000302019	12	2374	Known	ISM	Suffix	0	0	2	3
410	302020	ENSG00000116691.10	ENCODEHT000302020	MIIP	ENCODEHT000302020	3	1471	Known	ISM	Suffix	2	0	1	3
41407	302021	ENSG00000157483.8	ENCODEHT000302021	MYO1E	ENCODEHT000302021	19	3640	Known	ISM	Suffix	0	1	0	0
21182	302022	ENSG00000006625.17	ENCODEHT000302022	GGCT	ENCODEHT000302022	3	968	Known	NIC	None	0	0	1	0
13555	302023	ENSG00000138674.16	ENCODEHT000302023	SEC31A	ENCODEHT000302023	9	1831	Known	ISM	Suffix	1	0	2	0
410	302024	ENSG00000116691.10	ENCODEHT000302024	MIIP	ENCODEHT000302024	4	1537	Known	ISM	Suffix	0	1	0	0
13555	302025	ENSG00000138674.16	ENCODEHT000302025	SEC31A	ENCODEHT000302025	10	1983	Known	ISM	Suffix	2	1	3	1
13555	302026	ENSG00000138674.16	ENCODEHT000302026	SEC31A	ENCODEHT000302026	5	1462	Known	ISM	Suffix	3	3	0	0
13555	302027	ENSG00000138674.16	ENCODEHT000302027	SEC31A	ENCODEHT000302027	7	1569	Known	ISM	Suffix	0	1	0	1
410	302028	ENSG00000116691.10	ENCODEHT000302028	MIIP	ENCODEHT000302028	5	737	Known	NNC	None	0	0	1	0
41407	302029	ENSG00000157483.8	ENCODEHT000302029	MYO1E	ENCODEHT000302029	8	2175	Known	NNC	None	0	0	0	1
43396	302030	ENSG00000169180.11	ENCODEHT000302030	XPO6	ENCODEHT000302030	16	2729	Known	NIC	None	0	0	1	0
410	302031	ENSG00000116691.10	ENCODEHT000302031	MIIP	ENCODEHT000302031	4	597	Known	ISM	Suffix	0	0	1	0
43396	302032	ENSG00000169180.11	ENCODEHT000302032	XPO6	ENCODEHT000302032	4	1141	Known	NNC	None	0	0	0	1
43396	302033	ENSG00000169180.11	ENCODEHT000302033	XPO6	ENCODEHT000302033	24	4449	Known	NNC	None	0	0	1	0
13555	302034	ENSG00000138674.16	ENCODEHT000302034	SEC31A	ENCODEHT000302034	8	1657	Known	NIC	None	0	0	1	0
55059	302035	ENSG00000186998.15	ENCODEHT000302035	EMID1	ENCODEHT000302035	4	960	Known	NNC	None	1	4	0	0
41407	302036	ENSG00000157483.8	ENCODEHT000302036	MYO1E	ENCODEHT000302036	29	4640	Known	NNC	None	0	0	1	0
9687	302037	ENSG00000163512.13	ENCODEHT000302037	AZI2	ENCODEHT000302037	5	1871	Known	NIC	None	1	0	0	0
410	302038	ENSG00000116691.10	ENCODEHT000302038	MIIP	ENCODEHT000302038	2	1001	Known	ISM	Prefix	0	0	0	1
43396	302039	ENSG00000169180.11	ENCODEHT000302039	XPO6	ENCODEHT000302039	4	1141	Known	ISM	Suffix	0	0	0	1
13555	302040	ENSG00000138674.16	ENCODEHT000302040	SEC31A	ENCODEHT000302040	26	4047	Known	NIC	None	0	0	1	0
55059	302041	ENSG00000186998.15	ENCODEHT000302041	EMID1	ENCODEHT000302041	4	804	Known	NIC	None	7	11	85	65
43396	302042	ENSG00000169180.11	ENCODEHT000302042	XPO6	ENCODEHT000302042	17	2955	Known	ISM	Suffix	0	0	0	1
55059	302043	ENSG00000186998.15	ENCODEHT000302043	EMID1	ENCODEHT000302043	16	2264	Known	NIC	None	0	0	0	1
13555	302044	ENSG00000138674.16	ENCODEHT000302044	SEC31A	ENCODEHT000302044	16	2657	Known	NIC	None	0	0	1	0
43396	302045	ENSG00000169180.11	ENCODEHT000302045	XPO6	ENCODEHT000302045	19	3356	Known	ISM	Suffix	1	2	0	2
13555	302046	ENSG00000138674.16	ENCODEHT000302046	SEC31A	ENCODEHT000302046	26	4034	Known	ISM	Suffix	0	0	2	0
410	302047	ENSG00000116691.10	ENCODEHT000302047	MIIP	ENCODEHT000302047	2	782	Known	ISM	Suffix	1	0	0	1
41407	302048	ENSG00000157483.8	ENCODEHT000302048	MYO1E	ENCODEHT000302048	27	4614	Known	NIC	None	0	0	1	0
41407	302049	ENSG00000157483.8	ENCODEHT000302049	MYO1E	ENCODEHT000302049	28	4681	Known	NNC	None	0	0	1	0
13555	302050	ENSG00000138674.16	ENCODEHT000302050	SEC31A	ENCODEHT000302050	15	2618	Known	ISM	Suffix	0	0	1	0
13555	302051	ENSG00000138674.16	ENCODEHT000302051	SEC31A	ENCODEHT000302051	27	4347	Known	NIC	None	0	0	1	0
41407	302052	ENSG00000157483.8	ENCODEHT000302052	MYO1E	ENCODEHT000302052	5	770	Known	ISM	Prefix	0	0	0	1
43396	302053	ENSG00000169180.11	ENCODEHT000302053	XPO6	ENCODEHT000302053	24	4463	Known	NNC	None	0	0	1	0
38496	302054	ENSG00000092010.14	ENCODEHT000302054	PSME1	ENCODEHT000302054	11	946	Known	NIC	None	0	0	0	1
74505	302055	ENCODEHG000074505	ENCODEHT000302055	ENCODEHG000074505	ENCODEHT000302055	1	685	Antisense	Antisense	None	0	0	0	1
38496	302056	ENSG00000092010.14	ENCODEHT000302056	PSME1	ENCODEHT000302056	7	677	Known	ISM	Prefix	0	0	0	2
49339	302057	ENSG00000133243.8	ENCODEHT000302057	BTBD2	ENCODEHT000302057	4	556	Known	NIC	None	0	0	0	1
41407	302058	ENSG00000157483.8	ENCODEHT000302058	MYO1E	ENCODEHT000302058	4	920	Known	ISM	Prefix	0	0	0	1
41407	302059	ENSG00000157483.8	ENCODEHT000302059	MYO1E	ENCODEHT000302059	15	1960	Known	NNC	None	0	1	0	0
41407	302060	ENSG00000157483.8	ENCODEHT000302060	MYO1E	ENCODEHT000302060	23	3606	Known	NNC	None	1	0	0	0
49339	302061	ENSG00000133243.8	ENCODEHT000302061	BTBD2	ENCODEHT000302061	8	1303	Known	ISM	Prefix	0	0	0	1
41407	302062	ENSG00000157483.8	ENCODEHT000302062	MYO1E	ENCODEHT000302062	22	2851	Known	ISM	Prefix	0	1	0	0
410	302063	ENSG00000116691.10	ENCODEHT000302063	MIIP	ENCODEHT000302063	1	322	Known	ISM	None	0	0	1	3
55059	302064	ENSG00000186998.15	ENCODEHT000302064	EMID1	ENCODEHT000302064	14	2034	Known	NIC	None	0	0	2	1
43396	302065	ENSG00000169180.11	ENCODEHT000302065	XPO6	ENCODEHT000302065	8	1647	Known	NNC	None	0	0	1	0
43396	302066	ENSG00000169180.11	ENCODEHT000302066	XPO6	ENCODEHT000302066	10	2066	Known	NNC	None	0	0	0	1
41407	302067	ENSG00000157483.8	ENCODEHT000302067	MYO1E	ENCODEHT000302067	17	2060	Known	ISM	Suffix	0	0	1	0
49339	302068	ENSG00000133243.8	ENCODEHT000302068	BTBD2	ENCODEHT000302068	4	811	Known	ISM	Prefix	0	0	0	1
41407	302069	ENSG00000157483.8	ENCODEHT000302069	MYO1E	ENCODEHT000302069	8	889	Known	ISM	Prefix	0	0	0	1
74506	302070	ENCODEHG000074506	ENCODEHT000302070	ENCODEHG000074506	ENCODEHT000302070	1	1242	Intergenic	Intergenic	None	0	1	0	0
49339	302071	ENSG00000133243.8	ENCODEHT000302071	BTBD2	ENCODEHT000302071	3	570	Known	ISM	Prefix	0	0	1	0
41407	302072	ENSG00000157483.8	ENCODEHT000302072	MYO1E	ENCODEHT000302072	20	2535	Known	ISM	Prefix	2	2	0	0
74507	302073	ENCODEHG000074507	ENCODEHT000302073	ENCODEHG000074507	ENCODEHT000302073	1	1426	Intergenic	Intergenic	None	0	1	0	0
49339	302074	ENSG00000133243.8	ENCODEHT000302074	BTBD2	ENCODEHT000302074	3	1638	Known	ISM	Prefix	0	0	1	0
43396	302075	ENSG00000169180.11	ENCODEHT000302075	XPO6	ENCODEHT000302075	9	1996	Known	NNC	None	0	0	1	0
74508	302076	ENCODEHG000074508	ENCODEHT000302076	ENCODEHG000074508	ENCODEHT000302076	1	1064	Antisense	Antisense	None	0	1	0	0
74509	302077	ENCODEHG000074509	ENCODEHT000302077	ENCODEHG000074509	ENCODEHT000302077	1	2193	Intergenic	Intergenic	None	0	0	2	6
41407	302078	ENSG00000157483.8	ENCODEHT000302078	MYO1E	ENCODEHT000302078	20	2978	Known	NNC	None	0	0	1	0
49339	302079	ENSG00000133243.8	ENCODEHT000302079	BTBD2	ENCODEHT000302079	2	762	Known	ISM	Prefix	0	0	0	1
13555	302080	ENSG00000138674.16	ENCODEHT000302080	SEC31A	ENCODEHT000302080	20	3248	Known	ISM	Suffix	1	0	0	0
55059	302081	ENSG00000186998.15	ENCODEHT000302081	EMID1	ENCODEHT000302081	3	446	Known	ISM	Prefix	0	0	0	3
74509	302082	ENCODEHG000074509	ENCODEHT000302082	ENCODEHG000074509	ENCODEHT000302082	2	3387	Intergenic	Genomic	None	0	1	1	1
41407	302083	ENSG00000157483.8	ENCODEHT000302083	MYO1E	ENCODEHT000302083	6	1970	Known	ISM	Prefix	0	0	0	1
49339	302084	ENSG00000133243.8	ENCODEHT000302084	BTBD2	ENCODEHT000302084	1	183	Known	Genomic	None	0	0	0	1
55059	302085	ENSG00000186998.15	ENCODEHT000302085	EMID1	ENCODEHT000302085	4	737	Known	NNC	None	0	0	3	1
49344	302086	ENSG00000099875.14	ENCODEHT000302086	MKNK2	ENCODEHT000302086	13	3914	Known	NIC	None	0	0	23	7
41407	302087	ENSG00000157483.8	ENCODEHT000302087	MYO1E	ENCODEHT000302087	3	320	Known	ISM	Both	0	0	0	1
74509	302088	ENCODEHG000074509	ENCODEHT000302088	ENCODEHG000074509	ENCODEHT000302088	2	3172	Intergenic	NNC	None	0	0	1	0
38496	302089	ENSG00000092010.14	ENCODEHT000302089	PSME1	ENCODEHT000302089	12	1008	Known	NNC	None	0	0	1	0
38496	302090	ENSG00000092010.14	ENCODEHT000302090	PSME1	ENCODEHT000302090	9	857	Known	NNC	None	0	0	1	0
74510	302091	ENCODEHG000074510	ENCODEHT000302091	ENCODEHG000074510	ENCODEHT000302091	1	2294	Antisense	Antisense	None	0	1	0	0
49344	302092	ENSG00000099875.14	ENCODEHT000302092	MKNK2	ENCODEHT000302092	1	1948	Known	Genomic	None	14	14	171	286
49344	302093	ENSG00000099875.14	ENCODEHT000302093	MKNK2	ENCODEHT000302093	10	3305	Known	ISM	Suffix	0	0	3	4
41407	302094	ENSG00000157483.8	ENCODEHT000302094	MYO1E	ENCODEHT000302094	1	938	Known	Genomic	None	0	0	0	1
55059	302095	ENSG00000186998.15	ENCODEHT000302095	EMID1	ENCODEHT000302095	4	709	Known	NNC	None	0	0	1	0
49344	302096	ENSG00000099875.14	ENCODEHT000302096	MKNK2	ENCODEHT000302096	14	1735	Known	NNC	None	0	0	0	1
13555	302097	ENSG00000138674.16	ENCODEHT000302097	SEC31A	ENCODEHT000302097	23	3834	Known	ISM	Suffix	0	0	1	0
41407	302098	ENSG00000157483.8	ENCODEHT000302098	MYO1E	ENCODEHT000302098	15	2549	Known	NNC	None	0	1	0	0
41407	302099	ENSG00000157483.8	ENCODEHT000302099	MYO1E	ENCODEHT000302099	18	2685	Known	ISM	Prefix	0	1	0	0
74511	302100	ENCODEHG000074511	ENCODEHT000302100	ENCODEHG000074511	ENCODEHT000302100	1	1222	Intergenic	Intergenic	None	0	1	0	0
41407	302101	ENSG00000157483.8	ENCODEHT000302101	MYO1E	ENCODEHT000302101	12	1394	Known	ISM	Suffix	0	0	1	0
49344	302102	ENSG00000099875.14	ENCODEHT000302102	MKNK2	ENCODEHT000302102	11	3392	Known	ISM	Suffix	0	0	7	4
55059	302103	ENSG00000186998.15	ENCODEHT000302103	EMID1	ENCODEHT000302103	5	618	Known	ISM	Prefix	0	0	0	1
38496	302104	ENSG00000092010.14	ENCODEHT000302104	PSME1	ENCODEHT000302104	10	912	Known	NIC	None	0	0	0	1
13555	302105	ENSG00000138674.16	ENCODEHT000302105	SEC31A	ENCODEHT000302105	24	3792	Known	NNC	None	0	0	1	0
41407	302106	ENSG00000157483.8	ENCODEHT000302106	MYO1E	ENCODEHT000302106	17	2140	Known	ISM	Prefix	1	2	0	0
414	302107	ENSG00000120949.14	ENCODEHT000302107	TNFRSF8	ENCODEHT000302107	14	3651	Known	NNC	None	0	0	1	0
43396	302108	ENSG00000169180.11	ENCODEHT000302108	XPO6	ENCODEHT000302108	17	2959	Known	NIC	None	0	0	0	1
49344	302109	ENSG00000099875.14	ENCODEHT000302109	MKNK2	ENCODEHT000302109	4	2596	Known	ISM	Both	0	0	8	6
414	302110	ENSG00000120949.14	ENCODEHT000302110	TNFRSF8	ENCODEHT000302110	16	2661	Known	NNC	None	0	0	1	0
414	302111	ENSG00000120949.14	ENCODEHT000302111	TNFRSF8	ENCODEHT000302111	14	3678	Known	NNC	None	0	0	8	5
43396	302112	ENSG00000169180.11	ENCODEHT000302112	XPO6	ENCODEHT000302112	23	4382	Known	NIC	None	0	0	0	1
41407	302113	ENSG00000157483.8	ENCODEHT000302113	MYO1E	ENCODEHT000302113	16	2069	Known	ISM	Prefix	4	2	0	0
13555	302114	ENSG00000138674.16	ENCODEHT000302114	SEC31A	ENCODEHT000302114	27	4138	Known	NIC	None	0	0	1	0
414	302115	ENSG00000120949.14	ENCODEHT000302115	TNFRSF8	ENCODEHT000302115	14	3632	Known	NIC	None	0	0	1	0
13555	302116	ENSG00000138674.16	ENCODEHT000302116	SEC31A	ENCODEHT000302116	24	3862	Known	ISM	Suffix	0	0	1	0
49344	302117	ENSG00000099875.14	ENCODEHT000302117	MKNK2	ENCODEHT000302117	12	1460	Known	ISM	Suffix	1	0	1	1
414	302118	ENSG00000120949.14	ENCODEHT000302118	TNFRSF8	ENCODEHT000302118	14	1561	Known	ISM	Prefix	0	0	1	1
414	302119	ENSG00000120949.14	ENCODEHT000302119	TNFRSF8	ENCODEHT000302119	15	2597	Known	NNC	None	0	0	1	2
49344	302120	ENSG00000099875.14	ENCODEHT000302120	MKNK2	ENCODEHT000302120	14	1699	Known	NNC	None	0	0	0	1
13555	302121	ENSG00000138674.16	ENCODEHT000302121	SEC31A	ENCODEHT000302121	26	4063	Known	NNC	None	0	0	1	0
414	302122	ENSG00000120949.14	ENCODEHT000302122	TNFRSF8	ENCODEHT000302122	13	1759	Known	ISM	Prefix	0	0	0	1
55059	302123	ENSG00000186998.15	ENCODEHT000302123	EMID1	ENCODEHT000302123	14	2011	Known	NNC	None	0	0	2	0
41407	302124	ENSG00000157483.8	ENCODEHT000302124	MYO1E	ENCODEHT000302124	9	1647	Known	ISM	Prefix	0	1	0	0
41407	302125	ENSG00000157483.8	ENCODEHT000302125	MYO1E	ENCODEHT000302125	8	1148	Known	ISM	Prefix	1	0	0	0
55059	302126	ENSG00000186998.15	ENCODEHT000302126	EMID1	ENCODEHT000302126	16	2186	Known	NIC	None	0	0	0	1
13555	302127	ENSG00000138674.16	ENCODEHT000302127	SEC31A	ENCODEHT000302127	26	4069	Known	ISM	Suffix	0	0	1	0
41407	302128	ENSG00000157483.8	ENCODEHT000302128	MYO1E	ENCODEHT000302128	1	1344	Known	Genomic	None	1	0	0	0
74512	302129	ENCODEHG000074512	ENCODEHT000302129	ENCODEHG000074512	ENCODEHT000302129	2	244	Antisense	Antisense	None	0	1	0	0
74513	302130	ENCODEHG000074513	ENCODEHT000302130	ENCODEHG000074513	ENCODEHT000302130	1	1084	Antisense	Antisense	None	0	1	0	0
74512	302131	ENCODEHG000074512	ENCODEHT000302131	ENCODEHG000074512	ENCODEHT000302131	1	1724	Antisense	Genomic	None	0	2	0	0
13555	302132	ENSG00000138674.16	ENCODEHT000302132	SEC31A	ENCODEHT000302132	17	2725	Known	ISM	Suffix	0	0	1	1
49344	302133	ENSG00000099875.14	ENCODEHT000302133	MKNK2	ENCODEHT000302133	13	1879	Known	NIC	None	0	0	9	6
41407	302134	ENSG00000157483.8	ENCODEHT000302134	MYO1E	ENCODEHT000302134	1	1152	Known	Genomic	None	1	0	0	0
13555	302135	ENSG00000138674.16	ENCODEHT000302135	SEC31A	ENCODEHT000302135	22	3567	Known	ISM	Suffix	0	0	1	0
9687	302136	ENSG00000163512.13	ENCODEHT000302136	AZI2	ENCODEHT000302136	1	134	Known	Genomic	None	0	0	1	0
414	302137	ENSG00000120949.14	ENCODEHT000302137	TNFRSF8	ENCODEHT000302137	15	3683	Known	NIC	None	2	0	6	2
43396	302138	ENSG00000169180.11	ENCODEHT000302138	XPO6	ENCODEHT000302138	17	2893	Known	NIC	None	1	0	0	0
41407	302139	ENSG00000157483.8	ENCODEHT000302139	MYO1E	ENCODEHT000302139	4	1510	Known	ISM	Prefix	0	1	1	0
9687	302140	ENSG00000163512.13	ENCODEHT000302140	AZI2	ENCODEHT000302140	1	2423	Known	Genomic	None	3	1	0	0
49344	302141	ENSG00000099875.14	ENCODEHT000302141	MKNK2	ENCODEHT000302141	12	1704	Known	NNC	None	0	0	1	0
74514	302142	ENCODEHG000074514	ENCODEHT000302142	ENCODEHG000074514	ENCODEHT000302142	1	3534	Antisense	Antisense	None	1	4	0	0
414	302143	ENSG00000120949.14	ENCODEHT000302143	TNFRSF8	ENCODEHT000302143	8	1168	Known	ISM	Prefix	0	0	1	0
414	302144	ENSG00000120949.14	ENCODEHT000302144	TNFRSF8	ENCODEHT000302144	14	3689	Known	NNC	None	0	0	1	0
13555	302145	ENSG00000138674.16	ENCODEHT000302145	SEC31A	ENCODEHT000302145	24	3871	Known	NIC	None	0	0	1	0
414	302146	ENSG00000120949.14	ENCODEHT000302146	TNFRSF8	ENCODEHT000302146	15	3688	Known	NNC	None	0	0	0	2
49344	302147	ENSG00000099875.14	ENCODEHT000302147	MKNK2	ENCODEHT000302147	2	727	Known	Genomic	None	0	0	2	5
41407	302148	ENSG00000157483.8	ENCODEHT000302148	MYO1E	ENCODEHT000302148	3	1216	Known	NNC	None	2	0	0	0
41407	302149	ENSG00000157483.8	ENCODEHT000302149	MYO1E	ENCODEHT000302149	3	1265	Known	NNC	None	0	1	0	0
13555	302150	ENSG00000138674.16	ENCODEHT000302150	SEC31A	ENCODEHT000302150	4	1024	Known	NNC	None	0	0	1	0
414	302151	ENSG00000120949.14	ENCODEHT000302151	TNFRSF8	ENCODEHT000302151	9	1287	Known	ISM	Prefix	0	0	1	0
74512	302152	ENCODEHG000074512	ENCODEHT000302152	ENCODEHG000074512	ENCODEHT000302152	1	1690	Antisense	Genomic	None	0	3	0	0
49344	302153	ENSG00000099875.14	ENCODEHT000302153	MKNK2	ENCODEHT000302153	9	3149	Known	ISM	Suffix	0	0	3	3
41411	302154	ENSG00000259771.1	ENCODEHT000302154	AC092756.1	ENCODEHT000302154	1	139	Known	Genomic	None	0	0	0	3
13555	302155	ENSG00000138674.16	ENCODEHT000302155	SEC31A	ENCODEHT000302155	14	2655	Known	ISM	Suffix	0	0	0	1
43396	302156	ENSG00000169180.11	ENCODEHT000302156	XPO6	ENCODEHT000302156	21	3848	Known	NIC	None	1	0	0	0
55059	302157	ENSG00000186998.15	ENCODEHT000302157	EMID1	ENCODEHT000302157	16	2146	Known	NIC	None	0	0	0	2
41407	302158	ENSG00000157483.8	ENCODEHT000302158	MYO1E	ENCODEHT000302158	1	475	Known	Genomic	None	0	1	0	0
414	302159	ENSG00000120949.14	ENCODEHT000302159	TNFRSF8	ENCODEHT000302159	15	3688	Known	NIC	None	0	0	4	0
55059	302160	ENSG00000186998.15	ENCODEHT000302160	EMID1	ENCODEHT000302160	5	1077	Known	ISM	Prefix	0	0	0	1
49344	302161	ENSG00000099875.14	ENCODEHT000302161	MKNK2	ENCODEHT000302161	3	566	Known	ISM	Suffix	0	0	1	5
74515	302162	ENCODEHG000074515	ENCODEHT000302162	ENCODEHG000074515	ENCODEHT000302162	1	2036	Antisense	Antisense	None	0	1	0	0
55059	302163	ENSG00000186998.15	ENCODEHT000302163	EMID1	ENCODEHT000302163	13	1988	Known	NNC	None	0	0	1	0
13555	302164	ENSG00000138674.16	ENCODEHT000302164	SEC31A	ENCODEHT000302164	25	4217	Known	NIC	None	0	0	0	1
74516	302165	ENCODEHG000074516	ENCODEHT000302165	ENCODEHG000074516	ENCODEHT000302165	1	1070	Antisense	Antisense	None	1	0	0	0
74517	302166	ENCODEHG000074517	ENCODEHT000302166	ENCODEHG000074517	ENCODEHT000302166	1	2181	Antisense	Antisense	None	2	1	0	0
55059	302167	ENSG00000186998.15	ENCODEHT000302167	EMID1	ENCODEHT000302167	15	2095	Known	NIC	None	0	0	1	0
49344	302168	ENSG00000099875.14	ENCODEHT000302168	MKNK2	ENCODEHT000302168	9	1126	Known	NNC	None	0	0	0	1
41414	302169	ENSG00000157470.11	ENCODEHT000302169	FAM81A	ENCODEHT000302169	1	2014	Known	Genomic	None	0	0	0	1
55059	302170	ENSG00000186998.15	ENCODEHT000302170	EMID1	ENCODEHT000302170	3	628	Known	NIC	None	1	1	1	2
9687	302171	ENSG00000163512.13	ENCODEHT000302171	AZI2	ENCODEHT000302171	6	892	Known	ISM	Suffix	0	0	1	1
41416	302172	ENSG00000259674.1	ENCODEHT000302172	AC092868.1	ENCODEHT000302172	1	1675	Known	Genomic	None	0	0	3	1
414	302173	ENSG00000120949.14	ENCODEHT000302173	TNFRSF8	ENCODEHT000302173	14	3682	Known	NIC	None	0	0	1	0
414	302174	ENSG00000120949.14	ENCODEHT000302174	TNFRSF8	ENCODEHT000302174	12	1531	Known	ISM	Prefix	0	0	1	0
41416	302175	ENSG00000259674.1	ENCODEHT000302175	AC092868.1	ENCODEHT000302175	2	1269	Known	NNC	None	2	4	0	0
13555	302176	ENSG00000138674.16	ENCODEHT000302176	SEC31A	ENCODEHT000302176	22	3412	Known	ISM	Suffix	0	0	0	1
49344	302177	ENSG00000099875.14	ENCODEHT000302177	MKNK2	ENCODEHT000302177	2	2428	Known	ISM	Suffix	0	0	1	1
9687	302178	ENSG00000163512.13	ENCODEHT000302178	AZI2	ENCODEHT000302178	6	895	Known	ISM	Both	1	0	0	1
31126	302179	ENSG00000134333.13	ENCODEHT000302179	LDHA	ENCODEHT000302179	6	1302	Known	NIC	None	1	0	0	0
41414	302180	ENSG00000157470.11	ENCODEHT000302180	FAM81A	ENCODEHT000302180	5	1909	Known	NNC	None	0	0	0	1
41414	302181	ENSG00000157470.11	ENCODEHT000302181	FAM81A	ENCODEHT000302181	4	680	Known	NIC	None	0	0	0	2
13555	302182	ENSG00000138674.16	ENCODEHT000302182	SEC31A	ENCODEHT000302182	13	2313	Known	ISM	Suffix	0	0	1	0
41414	302183	ENSG00000157470.11	ENCODEHT000302183	FAM81A	ENCODEHT000302183	7	915	Known	ISM	Prefix	0	0	1	0
49344	302184	ENSG00000099875.14	ENCODEHT000302184	MKNK2	ENCODEHT000302184	13	1547	Known	ISM	Suffix	0	0	3	1
13555	302185	ENSG00000138674.16	ENCODEHT000302185	SEC31A	ENCODEHT000302185	7	1821	Known	ISM	Suffix	0	0	1	0
49344	302186	ENSG00000099875.14	ENCODEHT000302186	MKNK2	ENCODEHT000302186	14	1733	Known	NNC	None	0	0	1	0
41414	302187	ENSG00000157470.11	ENCODEHT000302187	FAM81A	ENCODEHT000302187	4	1122	Known	NNC	None	0	0	1	0
55059	302188	ENSG00000186998.15	ENCODEHT000302188	EMID1	ENCODEHT000302188	14	2017	Known	NNC	None	0	0	0	1
41414	302189	ENSG00000157470.11	ENCODEHT000302189	FAM81A	ENCODEHT000302189	2	681	Known	NIC	None	0	0	0	1
49344	302190	ENSG00000099875.14	ENCODEHT000302190	MKNK2	ENCODEHT000302190	14	1748	Known	NIC	None	0	0	1	0
414	302191	ENSG00000120949.14	ENCODEHT000302191	TNFRSF8	ENCODEHT000302191	14	1565	Known	ISM	Prefix	0	0	0	1
43396	302192	ENSG00000169180.11	ENCODEHT000302192	XPO6	ENCODEHT000302192	8	1572	Known	NNC	None	1	0	0	0
414	302193	ENSG00000120949.14	ENCODEHT000302193	TNFRSF8	ENCODEHT000302193	13	3429	Known	NIC	None	0	0	1	0
41414	302194	ENSG00000157470.11	ENCODEHT000302194	FAM81A	ENCODEHT000302194	1	1147	Known	Genomic	None	0	0	1	0
414	302195	ENSG00000120949.14	ENCODEHT000302195	TNFRSF8	ENCODEHT000302195	10	1379	Known	ISM	Prefix	0	0	2	0
41414	302196	ENSG00000157470.11	ENCODEHT000302196	FAM81A	ENCODEHT000302196	2	1111	Known	ISM	Suffix	0	0	0	1
13555	302197	ENSG00000138674.16	ENCODEHT000302197	SEC31A	ENCODEHT000302197	8	1594	Known	NNC	None	0	0	0	1
13555	302198	ENSG00000138674.16	ENCODEHT000302198	SEC31A	ENCODEHT000302198	27	4108	Known	NIC	None	0	0	1	0
55059	302199	ENSG00000186998.15	ENCODEHT000302199	EMID1	ENCODEHT000302199	4	716	Known	NNC	None	0	0	1	0
41414	302200	ENSG00000157470.11	ENCODEHT000302200	FAM81A	ENCODEHT000302200	1	1328	Known	Genomic	None	0	1	0	0
41414	302201	ENSG00000157470.11	ENCODEHT000302201	FAM81A	ENCODEHT000302201	3	1983	Known	NIC	None	0	0	0	1
13555	302202	ENSG00000138674.16	ENCODEHT000302202	SEC31A	ENCODEHT000302202	22	3597	Known	NNC	None	0	0	1	0
49344	302203	ENSG00000099875.14	ENCODEHT000302203	MKNK2	ENCODEHT000302203	9	1122	Known	ISM	Suffix	2	0	1	1
41414	302204	ENSG00000157470.11	ENCODEHT000302204	FAM81A	ENCODEHT000302204	3	1620	Known	ISM	Suffix	0	0	1	0
43396	302205	ENSG00000169180.11	ENCODEHT000302205	XPO6	ENCODEHT000302205	18	3059	Known	NNC	None	1	0	0	0
41414	302206	ENSG00000157470.11	ENCODEHT000302206	FAM81A	ENCODEHT000302206	2	1936	Known	ISM	Suffix	0	0	0	1
414	302207	ENSG00000120949.14	ENCODEHT000302207	TNFRSF8	ENCODEHT000302207	13	3632	Known	NNC	None	0	0	1	0
414	302208	ENSG00000120949.14	ENCODEHT000302208	TNFRSF8	ENCODEHT000302208	14	3684	Known	NIC	None	0	0	1	0
55059	302209	ENSG00000186998.15	ENCODEHT000302209	EMID1	ENCODEHT000302209	15	2075	Known	NNC	None	0	0	0	1
41414	302210	ENSG00000157470.11	ENCODEHT000302210	FAM81A	ENCODEHT000302210	1	1717	Known	Genomic	None	0	0	13	16
55059	302211	ENSG00000186998.15	ENCODEHT000302211	EMID1	ENCODEHT000302211	14	1987	Known	NIC	None	0	0	0	1
49344	302212	ENSG00000099875.14	ENCODEHT000302212	MKNK2	ENCODEHT000302212	14	3775	Known	NIC	None	0	0	2	1
55059	302213	ENSG00000186998.15	ENCODEHT000302213	EMID1	ENCODEHT000302213	6	666	Known	ISM	Prefix	0	0	0	1
414	302214	ENSG00000120949.14	ENCODEHT000302214	TNFRSF8	ENCODEHT000302214	2	1701	Known	ISM	Prefix	1	0	0	0
55059	302215	ENSG00000186998.15	ENCODEHT000302215	EMID1	ENCODEHT000302215	15	2063	Known	NIC	None	0	0	1	0
13555	302216	ENSG00000138674.16	ENCODEHT000302216	SEC31A	ENCODEHT000302216	23	3403	Known	NIC	None	1	0	0	0
49344	302217	ENSG00000099875.14	ENCODEHT000302217	MKNK2	ENCODEHT000302217	11	1508	Known	ISM	Suffix	0	0	0	4
9687	302218	ENSG00000163512.13	ENCODEHT000302218	AZI2	ENCODEHT000302218	6	1359	Known	ISM	Prefix	0	1	0	0
55059	302219	ENSG00000186998.15	ENCODEHT000302219	EMID1	ENCODEHT000302219	17	2469	Known	NNC	None	0	0	0	1
55059	302220	ENSG00000186998.15	ENCODEHT000302220	EMID1	ENCODEHT000302220	15	2094	Known	NIC	None	0	0	0	1
13555	302221	ENSG00000138674.16	ENCODEHT000302221	SEC31A	ENCODEHT000302221	26	3730	Known	NIC	None	1	0	0	0
9687	302222	ENSG00000163512.13	ENCODEHT000302222	AZI2	ENCODEHT000302222	1	260	Known	ISM	None	0	2	0	0
55059	302223	ENSG00000186998.15	ENCODEHT000302223	EMID1	ENCODEHT000302223	15	2111	Known	NIC	None	0	0	0	1
414	302224	ENSG00000120949.14	ENCODEHT000302224	TNFRSF8	ENCODEHT000302224	14	3674	Known	NNC	None	0	0	1	0
43396	302225	ENSG00000169180.11	ENCODEHT000302225	XPO6	ENCODEHT000302225	22	3896	Known	ISM	Suffix	1	0	0	0
49344	302226	ENSG00000099875.14	ENCODEHT000302226	MKNK2	ENCODEHT000302226	4	573	Known	ISM	Suffix	0	0	0	1
9687	302227	ENSG00000163512.13	ENCODEHT000302227	AZI2	ENCODEHT000302227	7	1317	Known	NNC	None	0	0	1	0
13555	302228	ENSG00000138674.16	ENCODEHT000302228	SEC31A	ENCODEHT000302228	26	3658	Known	NIC	None	0	1	0	0
74518	302229	ENCODEHG000074518	ENCODEHT000302229	ENCODEHG000074518	ENCODEHT000302229	1	1747	Antisense	Antisense	None	8	21	0	0
13555	302230	ENSG00000138674.16	ENCODEHT000302230	SEC31A	ENCODEHT000302230	7	1148	Known	ISM	Suffix	0	1	0	0
41421	302231	ENSG00000140297.12	ENCODEHT000302231	GCNT3	ENCODEHT000302231	3	538	Known	NIC	None	1	0	0	0
49344	302232	ENSG00000099875.14	ENCODEHT000302232	MKNK2	ENCODEHT000302232	8	3454	Known	ISM	Suffix	0	0	1	2
55059	302233	ENSG00000186998.15	ENCODEHT000302233	EMID1	ENCODEHT000302233	4	601	Known	NNC	None	0	0	0	1
49344	302234	ENSG00000099875.14	ENCODEHT000302234	MKNK2	ENCODEHT000302234	9	3491	Known	NNC	None	0	0	0	1
41421	302235	ENSG00000140297.12	ENCODEHT000302235	GCNT3	ENCODEHT000302235	2	1838	Known	Genomic	None	1	0	0	0
41421	302236	ENSG00000140297.12	ENCODEHT000302236	GCNT3	ENCODEHT000302236	3	1314	Known	Genomic	None	0	0	0	1
74512	302237	ENCODEHG000074512	ENCODEHT000302237	ENCODEHG000074512	ENCODEHT000302237	1	2006	Antisense	Genomic	None	1	2	0	0
49344	302238	ENSG00000099875.14	ENCODEHT000302238	MKNK2	ENCODEHT000302238	13	1553	Known	NNC	None	0	0	1	0
9687	302239	ENSG00000163512.13	ENCODEHT000302239	AZI2	ENCODEHT000302239	4	2363	Known	ISM	Prefix	1	0	0	0
9687	302240	ENSG00000163512.13	ENCODEHT000302240	AZI2	ENCODEHT000302240	5	1446	Known	ISM	Prefix	1	0	0	0
74519	302241	ENCODEHG000074519	ENCODEHT000302241	ENCODEHG000074519	ENCODEHT000302241	1	1416	Antisense	Antisense	None	0	2	0	0
13555	302242	ENSG00000138674.16	ENCODEHT000302242	SEC31A	ENCODEHT000302242	1	118	Known	Genomic	None	1	0	0	0
43396	302243	ENSG00000169180.11	ENCODEHT000302243	XPO6	ENCODEHT000302243	23	4441	Known	NNC	None	0	0	1	0
21182	302244	ENSG00000006625.17	ENCODEHT000302244	GGCT	ENCODEHT000302244	3	523	Known	ISM	Prefix	0	0	0	1
9687	302245	ENSG00000163512.13	ENCODEHT000302245	AZI2	ENCODEHT000302245	3	741	Known	ISM	Prefix	0	1	0	0
43396	302246	ENSG00000169180.11	ENCODEHT000302246	XPO6	ENCODEHT000302246	17	2954	Known	ISM	Suffix	0	0	0	1
414	302247	ENSG00000120949.14	ENCODEHT000302247	TNFRSF8	ENCODEHT000302247	9	1768	Known	NNC	None	0	0	1	0
74520	302248	ENCODEHG000074520	ENCODEHT000302248	ENCODEHG000074520	ENCODEHT000302248	1	2176	Antisense	Antisense	None	0	1	0	0
21182	302249	ENSG00000006625.17	ENCODEHT000302249	GGCT	ENCODEHT000302249	3	514	Known	ISM	Prefix	3	4	0	0
9687	302250	ENSG00000163512.13	ENCODEHT000302250	AZI2	ENCODEHT000302250	2	1953	Known	ISM	Prefix	5	1	0	1
49344	302251	ENSG00000099875.14	ENCODEHT000302251	MKNK2	ENCODEHT000302251	10	1270	Known	ISM	Suffix	1	0	3	3
13555	302252	ENSG00000138674.16	ENCODEHT000302252	SEC31A	ENCODEHT000302252	23	3373	Known	ISM	Prefix	2	0	0	0
21182	302253	ENSG00000006625.17	ENCODEHT000302253	GGCT	ENCODEHT000302253	2	368	Known	ISM	Prefix	0	1	0	0
41422	302254	ENSG00000140307.10	ENCODEHT000302254	GTF2A2	ENCODEHT000302254	1	798	Known	Genomic	None	0	0	2	2
414	302255	ENSG00000120949.14	ENCODEHT000302255	TNFRSF8	ENCODEHT000302255	16	3767	Known	NNC	None	0	0	1	0
13555	302256	ENSG00000138674.16	ENCODEHT000302256	SEC31A	ENCODEHT000302256	25	3637	Known	NIC	None	1	0	0	0
13555	302257	ENSG00000138674.16	ENCODEHT000302257	SEC31A	ENCODEHT000302257	6	861	Known	ISM	None	1	0	0	0
13555	302258	ENSG00000138674.16	ENCODEHT000302258	SEC31A	ENCODEHT000302258	25	3418	Known	ISM	Prefix	1	0	0	0
13555	302259	ENSG00000138674.16	ENCODEHT000302259	SEC31A	ENCODEHT000302259	24	3424	Known	ISM	Prefix	1	0	0	0
9687	302260	ENSG00000163512.13	ENCODEHT000302260	AZI2	ENCODEHT000302260	3	828	Known	ISM	Prefix	0	1	0	0
55059	302261	ENSG00000186998.15	ENCODEHT000302261	EMID1	ENCODEHT000302261	15	2069	Known	NIC	None	0	0	0	1
13555	302262	ENSG00000138674.16	ENCODEHT000302262	SEC31A	ENCODEHT000302262	23	3273	Known	NIC	None	1	0	0	0
74521	302263	ENCODEHG000074521	ENCODEHT000302263	ENCODEHG000074521	ENCODEHT000302263	1	1122	Antisense	Antisense	None	0	1	0	0
13555	302264	ENSG00000138674.16	ENCODEHT000302264	SEC31A	ENCODEHT000302264	25	3388	Known	ISM	Prefix	0	2	0	0
9688	302265	ENSG00000206559.7	ENCODEHT000302265	ZCWPW2	ENCODEHT000302265	9	1596	Known	NIC	None	0	1	0	0
49344	302266	ENSG00000099875.14	ENCODEHT000302266	MKNK2	ENCODEHT000302266	12	1747	Known	NNC	None	0	0	0	1
74522	302267	ENCODEHG000074522	ENCODEHT000302267	ENCODEHG000074522	ENCODEHT000302267	1	762	Antisense	Antisense	None	1	1	0	0
9688	302268	ENSG00000206559.7	ENCODEHT000302268	ZCWPW2	ENCODEHT000302268	6	784	Known	ISM	Prefix	0	1	0	0
13555	302269	ENSG00000138674.16	ENCODEHT000302269	SEC31A	ENCODEHT000302269	12	1651	Known	ISM	Prefix	0	0	0	1
13555	302270	ENSG00000138674.16	ENCODEHT000302270	SEC31A	ENCODEHT000302270	22	3328	Known	NIC	None	1	0	0	0
21183	302271	ENSG00000281039.1	ENCODEHT000302271	AC005154.5	ENCODEHT000302271	1	2209	Known	Genomic	None	3	4	0	0
9689	302272	ENSG00000283563.1	ENCODEHT000302272	AC098650.1	ENCODEHT000302272	1	943	Known	Genomic	None	1	0	0	0
41422	302273	ENSG00000140307.10	ENCODEHT000302273	GTF2A2	ENCODEHT000302273	1	11	Known	Genomic	None	0	0	4	8
74523	302274	ENCODEHG000074523	ENCODEHT000302274	ENCODEHG000074523	ENCODEHT000302274	1	1117	Antisense	Antisense	None	1	3	0	0
9688	302275	ENSG00000206559.7	ENCODEHT000302275	ZCWPW2	ENCODEHT000302275	8	2598	Known	ISM	Suffix	1	0	0	0
74524	302276	ENCODEHG000074524	ENCODEHT000302276	ENCODEHG000074524	ENCODEHT000302276	1	1429	Antisense	Antisense	None	3	1	0	0
74525	302277	ENCODEHG000074525	ENCODEHT000302277	ENCODEHG000074525	ENCODEHT000302277	1	1729	Antisense	Antisense	None	0	1	0	0
74526	302278	ENCODEHG000074526	ENCODEHT000302278	ENCODEHG000074526	ENCODEHT000302278	2	1492	Antisense	Antisense	None	0	1	0	0
74527	302279	ENCODEHG000074527	ENCODEHT000302279	ENCODEHG000074527	ENCODEHT000302279	1	1128	Antisense	Antisense	None	0	1	0	0
74528	302280	ENCODEHG000074528	ENCODEHT000302280	ENCODEHG000074528	ENCODEHT000302280	1	996	Antisense	Antisense	None	0	1	0	0
55059	302281	ENSG00000186998.15	ENCODEHT000302281	EMID1	ENCODEHT000302281	4	654	Known	NNC	None	1	1	0	0
21183	302282	ENSG00000281039.1	ENCODEHT000302282	AC005154.5	ENCODEHT000302282	1	1945	Known	Genomic	None	1	0	0	0
74529	302283	ENCODEHG000074529	ENCODEHT000302283	ENCODEHG000074529	ENCODEHT000302283	1	2012	Antisense	Antisense	None	0	1	0	0
55059	302284	ENSG00000186998.15	ENCODEHT000302284	EMID1	ENCODEHT000302284	3	1578	Known	NNC	None	0	1	0	0
21184	302285	ENSG00000196295.11	ENCODEHT000302285	GARS-DT	ENCODEHT000302285	6	1270	Known	NIC	None	0	1	0	0
74530	302286	ENCODEHG000074530	ENCODEHT000302286	ENCODEHG000074530	ENCODEHT000302286	1	1620	Antisense	Antisense	None	0	1	0	0
55059	302287	ENSG00000186998.15	ENCODEHT000302287	EMID1	ENCODEHT000302287	4	882	Known	NNC	None	1	0	0	0
74531	302288	ENCODEHG000074531	ENCODEHT000302288	ENCODEHG000074531	ENCODEHT000302288	1	1441	Antisense	Antisense	None	0	1	0	0
414	302289	ENSG00000120949.14	ENCODEHT000302289	TNFRSF8	ENCODEHT000302289	11	1384	Known	ISM	Prefix	0	0	1	0
74532	302290	ENCODEHG000074532	ENCODEHT000302290	ENCODEHG000074532	ENCODEHT000302290	1	2976	Antisense	Antisense	None	5	7	0	0
414	302291	ENSG00000120949.14	ENCODEHT000302291	TNFRSF8	ENCODEHT000302291	5	566	Known	NNC	None	0	0	1	0
21184	302292	ENSG00000196295.11	ENCODEHT000302292	GARS-DT	ENCODEHT000302292	1	867	Known	Genomic	None	0	1	0	0
74533	302293	ENCODEHG000074533	ENCODEHT000302293	ENCODEHG000074533	ENCODEHT000302293	1	1097	Antisense	Antisense	None	0	1	0	0
74534	302294	ENCODEHG000074534	ENCODEHT000302294	ENCODEHG000074534	ENCODEHT000302294	1	1423	Antisense	Antisense	None	1	0	0	0
21184	302295	ENSG00000196295.11	ENCODEHT000302295	GARS-DT	ENCODEHT000302295	8	2182	Known	NIC	None	1	0	0	0
41422	302296	ENSG00000140307.10	ENCODEHT000302296	GTF2A2	ENCODEHT000302296	5	1039	Known	NNC	None	0	1	1	1
43396	302297	ENSG00000169180.11	ENCODEHT000302297	XPO6	ENCODEHT000302297	16	2820	Known	NNC	None	0	1	0	0
13555	302298	ENSG00000138674.16	ENCODEHT000302298	SEC31A	ENCODEHT000302298	1	526	Known	Genomic	None	2	0	0	0
74535	302299	ENCODEHG000074535	ENCODEHT000302299	ENCODEHG000074535	ENCODEHT000302299	1	1768	Antisense	Antisense	None	0	1	0	0
414	302300	ENSG00000120949.14	ENCODEHT000302300	TNFRSF8	ENCODEHT000302300	13	3333	Known	NIC	None	0	0	1	0
21184	302301	ENSG00000196295.11	ENCODEHT000302301	GARS-DT	ENCODEHT000302301	2	699	Known	ISM	Prefix	0	0	0	1
74536	302302	ENCODEHG000074536	ENCODEHT000302302	ENCODEHG000074536	ENCODEHT000302302	1	1	Antisense	Antisense	None	0	1	0	0
55059	302303	ENSG00000186998.15	ENCODEHT000302303	EMID1	ENCODEHT000302303	1	2976	Known	Genomic	None	0	2	0	0
74537	302304	ENCODEHG000074537	ENCODEHT000302304	ENCODEHG000074537	ENCODEHT000302304	1	1263	Antisense	Antisense	None	0	1	0	0
74538	302305	ENCODEHG000074538	ENCODEHT000302305	ENCODEHG000074538	ENCODEHT000302305	4	2175	Antisense	Antisense	None	1	2	0	0
13555	302306	ENSG00000138674.16	ENCODEHT000302306	SEC31A	ENCODEHT000302306	20	3344	Known	ISM	Prefix	1	0	0	0
49344	302307	ENSG00000099875.14	ENCODEHT000302307	MKNK2	ENCODEHT000302307	6	2902	Known	ISM	Suffix	0	0	3	2
55059	302308	ENSG00000186998.15	ENCODEHT000302308	EMID1	ENCODEHT000302308	2	1207	Known	ISM	Suffix	0	0	0	1
9692	302309	ENSG00000144642.21	ENCODEHT000302309	RBMS3	ENCODEHT000302309	1	1739	Known	Genomic	None	0	1	0	0
49344	302310	ENSG00000099875.14	ENCODEHT000302310	MKNK2	ENCODEHT000302310	10	1267	Known	ISM	Suffix	0	0	1	0
13555	302311	ENSG00000138674.16	ENCODEHT000302311	SEC31A	ENCODEHT000302311	7	1935	Known	ISM	Suffix	1	0	0	0
55059	302312	ENSG00000186998.15	ENCODEHT000302312	EMID1	ENCODEHT000302312	3	515	Known	ISM	Suffix	0	0	3	6
414	302313	ENSG00000120949.14	ENCODEHT000302313	TNFRSF8	ENCODEHT000302313	14	1964	Known	NIC	None	0	0	0	1
74538	302314	ENCODEHG000074538	ENCODEHT000302314	ENCODEHG000074538	ENCODEHT000302314	3	1512	Antisense	NIC	None	0	1	0	0
74539	302315	ENCODEHG000074539	ENCODEHT000302315	ENCODEHG000074539	ENCODEHT000302315	1	902	Antisense	Antisense	None	0	1	0	0
13555	302316	ENSG00000138674.16	ENCODEHT000302316	SEC31A	ENCODEHT000302316	19	3482	Known	NIC	None	1	0	0	0
74538	302317	ENCODEHG000074538	ENCODEHT000302317	ENCODEHG000074538	ENCODEHT000302317	1	1644	Antisense	Genomic	None	1	0	0	0
13555	302318	ENSG00000138674.16	ENCODEHT000302318	SEC31A	ENCODEHT000302318	4	1241	Known	ISM	Both	1	0	0	0
74540	302319	ENCODEHG000074540	ENCODEHT000302319	ENCODEHG000074540	ENCODEHT000302319	1	514	Antisense	Antisense	None	0	1	0	0
49344	302320	ENSG00000099875.14	ENCODEHT000302320	MKNK2	ENCODEHT000302320	14	1721	Known	NNC	None	0	0	1	0
414	302321	ENSG00000120949.14	ENCODEHT000302321	TNFRSF8	ENCODEHT000302321	10	1282	Known	ISM	Prefix	0	0	1	0
74538	302322	ENCODEHG000074538	ENCODEHT000302322	ENCODEHG000074538	ENCODEHT000302322	2	1419	Antisense	Genomic	None	0	1	0	0
13555	302323	ENSG00000138674.16	ENCODEHT000302323	SEC31A	ENCODEHT000302323	20	2870	Known	NNC	None	0	1	0	0
74541	302324	ENCODEHG000074541	ENCODEHT000302324	ENCODEHG000074541	ENCODEHT000302324	1	295	Antisense	Antisense	None	0	1	0	0
21184	302325	ENSG00000196295.11	ENCODEHT000302325	GARS-DT	ENCODEHT000302325	1	1260	Known	ISM	None	0	1	1	2
13555	302326	ENSG00000138674.16	ENCODEHT000302326	SEC31A	ENCODEHT000302326	18	2458	Known	ISM	Prefix	2	0	0	0
414	302327	ENSG00000120949.14	ENCODEHT000302327	TNFRSF8	ENCODEHT000302327	6	805	Known	ISM	Prefix	0	0	0	1
55059	302328	ENSG00000186998.15	ENCODEHT000302328	EMID1	ENCODEHT000302328	12	1724	Known	NNC	None	0	0	0	1
21184	302329	ENSG00000196295.11	ENCODEHT000302329	GARS-DT	ENCODEHT000302329	1	1682	Known	Genomic	None	0	2	0	0
55059	302330	ENSG00000186998.15	ENCODEHT000302330	EMID1	ENCODEHT000302330	3	509	Known	ISM	Suffix	0	0	0	1
74542	302331	ENCODEHG000074542	ENCODEHT000302331	ENCODEHG000074542	ENCODEHT000302331	1	1866	Antisense	Antisense	None	0	1	0	0
13555	302332	ENSG00000138674.16	ENCODEHT000302332	SEC31A	ENCODEHT000302332	19	2423	Known	ISM	Prefix	1	0	0	0
21184	302333	ENSG00000196295.11	ENCODEHT000302333	GARS-DT	ENCODEHT000302333	3	1101	Known	ISM	Suffix	0	1	0	0
49344	302334	ENSG00000099875.14	ENCODEHT000302334	MKNK2	ENCODEHT000302334	14	3793	Known	NIC	None	0	0	1	0
43396	302335	ENSG00000169180.11	ENCODEHT000302335	XPO6	ENCODEHT000302335	22	3824	Known	ISM	Suffix	0	0	1	0
13555	302336	ENSG00000138674.16	ENCODEHT000302336	SEC31A	ENCODEHT000302336	17	2256	Known	ISM	Prefix	0	0	1	0
55059	302337	ENSG00000186998.15	ENCODEHT000302337	EMID1	ENCODEHT000302337	2	351	Known	ISM	Suffix	2	0	3	6
21184	302338	ENSG00000196295.11	ENCODEHT000302338	GARS-DT	ENCODEHT000302338	3	1756	Known	ISM	None	0	1	0	0
9692	302339	ENSG00000144642.21	ENCODEHT000302339	RBMS3	ENCODEHT000302339	1	1124	Known	Genomic	None	0	1	0	0
414	302340	ENSG00000120949.14	ENCODEHT000302340	TNFRSF8	ENCODEHT000302340	3	381	Known	ISM	Prefix	0	0	0	1
13555	302341	ENSG00000138674.16	ENCODEHT000302341	SEC31A	ENCODEHT000302341	16	1918	Known	ISM	Prefix	2	4	0	0
55059	302342	ENSG00000186998.15	ENCODEHT000302342	EMID1	ENCODEHT000302342	2	371	Known	ISM	Suffix	0	0	1	0
21184	302343	ENSG00000196295.11	ENCODEHT000302343	GARS-DT	ENCODEHT000302343	2	2229	Known	ISM	Suffix	1	0	0	0
55059	302344	ENSG00000186998.15	ENCODEHT000302344	EMID1	ENCODEHT000302344	11	983	Known	NNC	None	0	0	0	1
74543	302345	ENCODEHG000074543	ENCODEHT000302345	ENCODEHG000074543	ENCODEHT000302345	1	642	Antisense	Antisense	None	1	0	0	0
43396	302346	ENSG00000169180.11	ENCODEHT000302346	XPO6	ENCODEHT000302346	19	3049	Known	NIC	None	1	0	0	0
414	302347	ENSG00000120949.14	ENCODEHT000302347	TNFRSF8	ENCODEHT000302347	15	3616	Known	NNC	None	0	0	1	0
13555	302348	ENSG00000138674.16	ENCODEHT000302348	SEC31A	ENCODEHT000302348	15	1934	Known	ISM	Prefix	0	1	0	0
21184	302349	ENSG00000196295.11	ENCODEHT000302349	GARS-DT	ENCODEHT000302349	5	1209	Known	NIC	None	0	1	0	0
74544	302350	ENCODEHG000074544	ENCODEHT000302350	ENCODEHG000074544	ENCODEHT000302350	1	2246	Antisense	Antisense	None	0	1	0	0
21184	302351	ENSG00000196295.11	ENCODEHT000302351	GARS-DT	ENCODEHT000302351	7	6634	Known	NIC	None	0	0	1	0
414	302352	ENSG00000120949.14	ENCODEHT000302352	TNFRSF8	ENCODEHT000302352	13	2582	Known	NNC	None	1	0	0	0
74538	302353	ENCODEHG000074538	ENCODEHT000302353	ENCODEHG000074538	ENCODEHT000302353	3	2914	Antisense	NNC	None	1	0	0	0
21184	302354	ENSG00000196295.11	ENCODEHT000302354	GARS-DT	ENCODEHT000302354	4	2870	Known	NIC	None	1	0	0	0
74545	302355	ENCODEHG000074545	ENCODEHT000302355	ENCODEHG000074545	ENCODEHT000302355	1	2168	Antisense	Antisense	None	1	0	0	0
414	302356	ENSG00000120949.14	ENCODEHT000302356	TNFRSF8	ENCODEHT000302356	15	3925	Known	NIC	None	1	0	0	0
414	302357	ENSG00000120949.14	ENCODEHT000302357	TNFRSF8	ENCODEHT000302357	15	4005	Known	NIC	None	0	0	1	0
74538	302358	ENCODEHG000074538	ENCODEHT000302358	ENCODEHG000074538	ENCODEHT000302358	1	2552	Antisense	Genomic	None	2	0	0	0
13555	302359	ENSG00000138674.16	ENCODEHT000302359	SEC31A	ENCODEHT000302359	16	2153	Known	ISM	Prefix	0	1	0	0
414	302360	ENSG00000120949.14	ENCODEHT000302360	TNFRSF8	ENCODEHT000302360	13	2000	Known	NIC	None	0	0	1	0
414	302361	ENSG00000120949.14	ENCODEHT000302361	TNFRSF8	ENCODEHT000302361	15	3681	Known	NNC	None	1	0	2	1
9692	302362	ENSG00000144642.21	ENCODEHT000302362	RBMS3	ENCODEHT000302362	1	1251	Known	Genomic	None	0	1	0	0
41422	302363	ENSG00000140307.10	ENCODEHT000302363	GTF2A2	ENCODEHT000302363	4	652	Known	ISM	Suffix	0	0	11	16
43396	302364	ENSG00000169180.11	ENCODEHT000302364	XPO6	ENCODEHT000302364	18	4008	Known	NIC	None	1	0	0	0
74538	302365	ENCODEHG000074538	ENCODEHT000302365	ENCODEHG000074538	ENCODEHT000302365	2	2485	Antisense	ISM	Suffix	6	4	0	0
414	302366	ENSG00000120949.14	ENCODEHT000302366	TNFRSF8	ENCODEHT000302366	16	3768	Known	NNC	None	0	0	0	1
13555	302367	ENSG00000138674.16	ENCODEHT000302367	SEC31A	ENCODEHT000302367	14	1834	Known	ISM	Prefix	0	2	0	0
414	302368	ENSG00000120949.14	ENCODEHT000302368	TNFRSF8	ENCODEHT000302368	9	1263	Known	NIC	None	0	0	0	1
9692	302369	ENSG00000144642.21	ENCODEHT000302369	RBMS3	ENCODEHT000302369	1	465	Known	Genomic	None	1	0	0	0
41422	302370	ENSG00000140307.10	ENCODEHT000302370	GTF2A2	ENCODEHT000302370	3	522	Known	ISM	Suffix	0	0	2	4
414	302371	ENSG00000120949.14	ENCODEHT000302371	TNFRSF8	ENCODEHT000302371	14	3679	Known	NIC	None	0	0	1	0
55059	302372	ENSG00000186998.15	ENCODEHT000302372	EMID1	ENCODEHT000302372	1	274	Known	ISM	None	0	1	3	3
9692	302373	ENSG00000144642.21	ENCODEHT000302373	RBMS3	ENCODEHT000302373	1	1352	Known	Genomic	None	0	1	0	0
414	302374	ENSG00000120949.14	ENCODEHT000302374	TNFRSF8	ENCODEHT000302374	2	485	Known	NNC	None	1	0	0	0
43396	302375	ENSG00000169180.11	ENCODEHT000302375	XPO6	ENCODEHT000302375	7	1451	Known	NNC	None	0	1	0	0
21184	302376	ENSG00000196295.11	ENCODEHT000302376	GARS-DT	ENCODEHT000302376	1	2248	Known	Genomic	None	1	0	0	0
13555	302377	ENSG00000138674.16	ENCODEHT000302377	SEC31A	ENCODEHT000302377	14	1798	Known	ISM	Prefix	1	0	0	0
74546	302378	ENCODEHG000074546	ENCODEHT000302378	ENCODEHG000074546	ENCODEHT000302378	1	1475	Antisense	Antisense	None	0	1	0	0
414	302379	ENSG00000120949.14	ENCODEHT000302379	TNFRSF8	ENCODEHT000302379	16	3764	Known	NIC	None	0	0	0	1
49344	302380	ENSG00000099875.14	ENCODEHT000302380	MKNK2	ENCODEHT000302380	6	875	Known	ISM	Suffix	0	0	0	3
55059	302381	ENSG00000186998.15	ENCODEHT000302381	EMID1	ENCODEHT000302381	1	592	Known	Genomic	None	0	0	0	1
9694	302382	ENSG00000235904.2	ENCODEHT000302382	RBMS3-AS3	ENCODEHT000302382	1	1120	Known	Genomic	None	1	0	0	0
13555	302383	ENSG00000138674.16	ENCODEHT000302383	SEC31A	ENCODEHT000302383	14	1663	Known	ISM	Prefix	0	2	0	0
41422	302384	ENSG00000140307.10	ENCODEHT000302384	GTF2A2	ENCODEHT000302384	5	724	Known	NNC	None	0	0	1	0
74547	302385	ENCODEHG000074547	ENCODEHT000302385	ENCODEHG000074547	ENCODEHT000302385	1	995	Antisense	Antisense	None	0	1	0	0
9694	302386	ENSG00000235904.2	ENCODEHT000302386	RBMS3-AS3	ENCODEHT000302386	1	1373	Known	Genomic	None	4	5	0	0
414	302387	ENSG00000120949.14	ENCODEHT000302387	TNFRSF8	ENCODEHT000302387	8	1169	Known	NIC	None	0	0	0	1
74548	302388	ENCODEHG000074548	ENCODEHT000302388	ENCODEHG000074548	ENCODEHT000302388	1	1835	Antisense	Antisense	None	1	0	0	0
414	302389	ENSG00000120949.14	ENCODEHT000302389	TNFRSF8	ENCODEHT000302389	15	3464	Known	NNC	None	0	0	0	1
74549	302390	ENCODEHG000074549	ENCODEHT000302390	ENCODEHG000074549	ENCODEHT000302390	1	1366	Antisense	Antisense	None	2	0	0	0
74550	302391	ENCODEHG000074550	ENCODEHT000302391	ENCODEHG000074550	ENCODEHT000302391	2	1726	Antisense	Antisense	None	1	0	0	0
55059	302392	ENSG00000186998.15	ENCODEHT000302392	EMID1	ENCODEHT000302392	7	611	Known	ISM	None	0	0	0	1
9692	302393	ENSG00000144642.21	ENCODEHT000302393	RBMS3	ENCODEHT000302393	13	2038	Known	NIC	None	1	1	0	0
38496	302394	ENSG00000092010.14	ENCODEHT000302394	PSME1	ENCODEHT000302394	10	928	Known	NIC	None	0	0	0	1
414	302395	ENSG00000120949.14	ENCODEHT000302395	TNFRSF8	ENCODEHT000302395	1	566	Known	Genomic	None	0	1	0	0
13555	302396	ENSG00000138674.16	ENCODEHT000302396	SEC31A	ENCODEHT000302396	12	3048	Known	ISM	Prefix	2	1	0	0
55059	302397	ENSG00000186998.15	ENCODEHT000302397	EMID1	ENCODEHT000302397	10	1516	Known	ISM	Suffix	0	0	0	1
414	302398	ENSG00000120949.14	ENCODEHT000302398	TNFRSF8	ENCODEHT000302398	15	3693	Known	NNC	None	0	0	1	1
414	302399	ENSG00000120949.14	ENCODEHT000302399	TNFRSF8	ENCODEHT000302399	16	2685	Known	NIC	None	1	0	0	0
49344	302400	ENSG00000099875.14	ENCODEHT000302400	MKNK2	ENCODEHT000302400	13	3744	Known	NNC	None	0	0	0	1
55059	302401	ENSG00000186998.15	ENCODEHT000302401	EMID1	ENCODEHT000302401	9	1310	Known	ISM	Suffix	0	0	0	1
13555	302402	ENSG00000138674.16	ENCODEHT000302402	SEC31A	ENCODEHT000302402	11	2939	Known	NIC	None	1	0	0	0
55059	302403	ENSG00000186998.15	ENCODEHT000302403	EMID1	ENCODEHT000302403	8	1229	Known	ISM	Suffix	0	0	1	0
55059	302404	ENSG00000186998.15	ENCODEHT000302404	EMID1	ENCODEHT000302404	8	1223	Known	ISM	Suffix	0	0	0	1
9692	302405	ENSG00000144642.21	ENCODEHT000302405	RBMS3	ENCODEHT000302405	14	2866	Known	NIC	None	1	0	0	0
55059	302406	ENSG00000186998.15	ENCODEHT000302406	EMID1	ENCODEHT000302406	8	1235	Known	ISM	Suffix	0	0	0	1
74551	302407	ENCODEHG000074551	ENCODEHT000302407	ENCODEHG000074551	ENCODEHT000302407	1	3160	Antisense	Antisense	None	1	2	0	0
43396	302408	ENSG00000169180.11	ENCODEHT000302408	XPO6	ENCODEHT000302408	16	2118	Known	ISM	Suffix	0	0	0	1
55059	302409	ENSG00000186998.15	ENCODEHT000302409	EMID1	ENCODEHT000302409	8	1290	Known	NIC	None	0	0	0	1
13555	302410	ENSG00000138674.16	ENCODEHT000302410	SEC31A	ENCODEHT000302410	12	1687	Known	NIC	None	0	0	1	0
55059	302411	ENSG00000186998.15	ENCODEHT000302411	EMID1	ENCODEHT000302411	4	962	Known	ISM	Suffix	0	0	0	1
43396	302412	ENSG00000169180.11	ENCODEHT000302412	XPO6	ENCODEHT000302412	1	193	Known	Genomic	None	0	0	0	1
21184	302413	ENSG00000196295.11	ENCODEHT000302413	GARS-DT	ENCODEHT000302413	1	505	Known	Genomic	None	1	0	0	1
74552	302414	ENCODEHG000074552	ENCODEHT000302414	ENCODEHG000074552	ENCODEHT000302414	1	1186	Antisense	Antisense	None	3	0	0	0
43396	302415	ENSG00000169180.11	ENCODEHT000302415	XPO6	ENCODEHT000302415	7	2297	Known	ISM	Prefix	1	0	0	0
9692	302416	ENSG00000144642.21	ENCODEHT000302416	RBMS3	ENCODEHT000302416	1	1810	Known	Genomic	None	1	0	0	0
21184	302417	ENSG00000196295.11	ENCODEHT000302417	GARS-DT	ENCODEHT000302417	6	1527	Known	NNC	None	1	0	0	0
74518	302418	ENCODEHG000074518	ENCODEHT000302418	ENCODEHG000074518	ENCODEHT000302418	2	1735	Antisense	Genomic	None	0	1	0	0
41422	302419	ENSG00000140307.10	ENCODEHT000302419	GTF2A2	ENCODEHT000302419	5	764	Known	NNC	None	1	1	0	0
21184	302420	ENSG00000196295.11	ENCODEHT000302420	GARS-DT	ENCODEHT000302420	7	1053	Known	NIC	None	0	1	0	0
43396	302421	ENSG00000169180.11	ENCODEHT000302421	XPO6	ENCODEHT000302421	3	680	Known	ISM	Both	0	0	0	1
55059	302422	ENSG00000186998.15	ENCODEHT000302422	EMID1	ENCODEHT000302422	3	905	Known	ISM	Suffix	0	0	0	1
74553	302423	ENCODEHG000074553	ENCODEHT000302423	ENCODEHG000074553	ENCODEHT000302423	1	2449	Antisense	Antisense	None	0	1	0	0
21184	302424	ENSG00000196295.11	ENCODEHT000302424	GARS-DT	ENCODEHT000302424	7	1159	Known	NIC	None	1	0	0	0
21184	302425	ENSG00000196295.11	ENCODEHT000302425	GARS-DT	ENCODEHT000302425	8	1226	Known	NNC	None	0	1	0	0
74554	302426	ENCODEHG000074554	ENCODEHT000302426	ENCODEHG000074554	ENCODEHT000302426	1	625	Antisense	Antisense	None	1	0	0	0
43396	302427	ENSG00000169180.11	ENCODEHT000302427	XPO6	ENCODEHT000302427	16	2139	Known	ISM	Prefix	1	0	0	0
9692	302428	ENSG00000144642.21	ENCODEHT000302428	RBMS3	ENCODEHT000302428	1	1923	Known	Genomic	None	0	1	0	0
21184	302429	ENSG00000196295.11	ENCODEHT000302429	GARS-DT	ENCODEHT000302429	6	1052	Known	NIC	None	0	1	0	0
74555	302430	ENCODEHG000074555	ENCODEHT000302430	ENCODEHG000074555	ENCODEHT000302430	1	792	Antisense	Antisense	None	1	5	0	0
43396	302431	ENSG00000169180.11	ENCODEHT000302431	XPO6	ENCODEHT000302431	21	3054	Known	ISM	Prefix	0	0	0	1
74556	302432	ENCODEHG000074556	ENCODEHT000302432	ENCODEHG000074556	ENCODEHT000302432	1	1992	Antisense	Antisense	None	1	0	0	0
13555	302433	ENSG00000138674.16	ENCODEHT000302433	SEC31A	ENCODEHT000302433	4	734	Known	ISM	Suffix	0	1	0	1
21184	302434	ENSG00000196295.11	ENCODEHT000302434	GARS-DT	ENCODEHT000302434	5	1910	Known	ISM	Prefix	0	1	1	1
43396	302435	ENSG00000169180.11	ENCODEHT000302435	XPO6	ENCODEHT000302435	20	3216	Known	ISM	Prefix	0	0	2	0
9692	302436	ENSG00000144642.21	ENCODEHT000302436	RBMS3	ENCODEHT000302436	14	2519	Known	NNC	None	1	0	0	0
21184	302437	ENSG00000196295.11	ENCODEHT000302437	GARS-DT	ENCODEHT000302437	1	949	Known	Genomic	None	0	0	0	1
13555	302438	ENSG00000138674.16	ENCODEHT000302438	SEC31A	ENCODEHT000302438	12	1900	Known	NIC	None	1	0	0	0
74557	302439	ENCODEHG000074557	ENCODEHT000302439	ENCODEHG000074557	ENCODEHT000302439	2	1722	Antisense	Antisense	None	0	1	0	0
9692	302440	ENSG00000144642.21	ENCODEHT000302440	RBMS3	ENCODEHT000302440	1	1752	Known	Genomic	None	0	1	0	0
55059	302441	ENSG00000186998.15	ENCODEHT000302441	EMID1	ENCODEHT000302441	2	860	Known	ISM	Suffix	0	0	0	2
21184	302442	ENSG00000196295.11	ENCODEHT000302442	GARS-DT	ENCODEHT000302442	5	1290	Known	NNC	None	1	0	0	0
49344	302443	ENSG00000099875.14	ENCODEHT000302443	MKNK2	ENCODEHT000302443	8	3150	Known	NNC	None	0	0	1	0
43396	302444	ENSG00000169180.11	ENCODEHT000302444	XPO6	ENCODEHT000302444	19	3095	Known	ISM	Prefix	0	0	1	0
74558	302445	ENCODEHG000074558	ENCODEHT000302445	ENCODEHG000074558	ENCODEHT000302445	1	1629	Antisense	Antisense	None	0	2	0	0
21184	302446	ENSG00000196295.11	ENCODEHT000302446	GARS-DT	ENCODEHT000302446	4	912	Known	NIC	None	1	0	0	0
74557	302447	ENCODEHG000074557	ENCODEHT000302447	ENCODEHG000074557	ENCODEHT000302447	1	2035	Antisense	Genomic	None	0	1	0	0
55059	302448	ENSG00000186998.15	ENCODEHT000302448	EMID1	ENCODEHT000302448	2	1338	Known	ISM	Suffix	1	0	0	0
21184	302449	ENSG00000196295.11	ENCODEHT000302449	GARS-DT	ENCODEHT000302449	6	1027	Known	NIC	None	1	0	0	0
43396	302450	ENSG00000169180.11	ENCODEHT000302450	XPO6	ENCODEHT000302450	1	1158	Known	Genomic	None	1	0	0	0
74557	302451	ENCODEHG000074557	ENCODEHT000302451	ENCODEHG000074557	ENCODEHT000302451	1	781	Antisense	Genomic	None	1	1	0	0
9692	302452	ENSG00000144642.21	ENCODEHT000302452	RBMS3	ENCODEHT000302452	1	696	Known	Genomic	None	0	0	0	1
74559	302453	ENCODEHG000074559	ENCODEHT000302453	ENCODEHG000074559	ENCODEHT000302453	1	1312	Antisense	Antisense	None	1	0	0	0
13555	302454	ENSG00000138674.16	ENCODEHT000302454	SEC31A	ENCODEHT000302454	9	1343	Known	ISM	Both	0	0	0	1
55059	302455	ENSG00000186998.15	ENCODEHT000302455	EMID1	ENCODEHT000302455	1	1837	Known	Genomic	None	0	1	2	13
43396	302456	ENSG00000169180.11	ENCODEHT000302456	XPO6	ENCODEHT000302456	5	3152	Known	ISM	Prefix	1	0	0	0
9692	302457	ENSG00000144642.21	ENCODEHT000302457	RBMS3	ENCODEHT000302457	1	1621	Known	Genomic	None	0	1	0	0
414	302458	ENSG00000120949.14	ENCODEHT000302458	TNFRSF8	ENCODEHT000302458	15	3482	Known	ISM	Suffix	0	0	1	0
43396	302459	ENSG00000169180.11	ENCODEHT000302459	XPO6	ENCODEHT000302459	1	769	Known	Genomic	None	0	2	0	0
74560	302460	ENCODEHG000074560	ENCODEHT000302460	ENCODEHG000074560	ENCODEHT000302460	1	1354	Antisense	Antisense	None	1	0	0	0
49344	302461	ENSG00000099875.14	ENCODEHT000302461	MKNK2	ENCODEHT000302461	7	3036	Known	ISM	Suffix	0	0	0	2
13555	302462	ENSG00000138674.16	ENCODEHT000302462	SEC31A	ENCODEHT000302462	10	1339	Known	NIC	None	1	0	0	0
74561	302463	ENCODEHG000074561	ENCODEHT000302463	ENCODEHG000074561	ENCODEHT000302463	1	906	Antisense	Antisense	None	0	1	0	0
74562	302464	ENCODEHG000074562	ENCODEHT000302464	ENCODEHG000074562	ENCODEHT000302464	1	2310	Antisense	Antisense	None	4	1	0	0
49344	302465	ENSG00000099875.14	ENCODEHT000302465	MKNK2	ENCODEHT000302465	12	1848	Known	NIC	None	0	0	0	1
9692	302466	ENSG00000144642.21	ENCODEHT000302466	RBMS3	ENCODEHT000302466	1	358	Known	Genomic	None	0	1	0	0
414	302467	ENSG00000120949.14	ENCODEHT000302467	TNFRSF8	ENCODEHT000302467	1	730	Known	Genomic	None	1	1	0	0
9692	302468	ENSG00000144642.21	ENCODEHT000302468	RBMS3	ENCODEHT000302468	10	970	Known	NIC	None	0	0	1	0
9696	302469	ENSG00000203506.5	ENCODEHT000302469	RBMS3-AS2	ENCODEHT000302469	1	1363	Known	Genomic	None	2	4	0	0
74563	302470	ENCODEHG000074563	ENCODEHT000302470	ENCODEHG000074563	ENCODEHT000302470	1	2263	Antisense	Antisense	None	0	4	0	0
414	302471	ENSG00000120949.14	ENCODEHT000302471	TNFRSF8	ENCODEHT000302471	13	2305	Known	ISM	Suffix	0	0	3	1
55060	302472	ENSG00000100263.13	ENCODEHT000302472	RHBDD3	ENCODEHT000302472	6	2948	Known	NIC	None	1	0	0	0
21184	302473	ENSG00000196295.11	ENCODEHT000302473	GARS-DT	ENCODEHT000302473	3	1307	Known	ISM	Suffix	0	0	1	0
43396	302474	ENSG00000169180.11	ENCODEHT000302474	XPO6	ENCODEHT000302474	9	1447	Known	ISM	Prefix	0	1	0	0
414	302475	ENSG00000120949.14	ENCODEHT000302475	TNFRSF8	ENCODEHT000302475	14	3399	Known	ISM	Suffix	0	0	3	2
9692	302476	ENSG00000144642.21	ENCODEHT000302476	RBMS3	ENCODEHT000302476	1	1412	Known	Genomic	None	1	0	0	0
41422	302477	ENSG00000140307.10	ENCODEHT000302477	GTF2A2	ENCODEHT000302477	5	728	Known	NIC	None	3	9	3	1
55060	302478	ENSG00000100263.13	ENCODEHT000302478	RHBDD3	ENCODEHT000302478	2	1905	Known	ISM	Suffix	0	0	2	2
74564	302479	ENCODEHG000074564	ENCODEHT000302479	ENCODEHG000074564	ENCODEHT000302479	1	2427	Antisense	Antisense	None	0	1	0	0
49344	302480	ENSG00000099875.14	ENCODEHT000302480	MKNK2	ENCODEHT000302480	14	3748	Known	NNC	None	0	0	2	0
9692	302481	ENSG00000144642.21	ENCODEHT000302481	RBMS3	ENCODEHT000302481	1	2111	Known	Genomic	None	0	1	0	0
13555	302482	ENSG00000138674.16	ENCODEHT000302482	SEC31A	ENCODEHT000302482	11	1917	Known	ISM	Prefix	4	12	0	0
55060	302483	ENSG00000100263.13	ENCODEHT000302483	RHBDD3	ENCODEHT000302483	6	1714	Known	ISM	Suffix	1	0	3	3
74565	302484	ENCODEHG000074565	ENCODEHT000302484	ENCODEHG000074565	ENCODEHT000302484	1	2749	Antisense	Antisense	None	0	1	0	0
74566	302485	ENCODEHG000074566	ENCODEHT000302485	ENCODEHG000074566	ENCODEHT000302485	1	2049	Antisense	Antisense	None	0	2	0	0
55060	302486	ENSG00000100263.13	ENCODEHT000302486	RHBDD3	ENCODEHT000302486	7	1684	Known	NIC	None	0	0	3	0
9696	302487	ENSG00000203506.5	ENCODEHT000302487	RBMS3-AS2	ENCODEHT000302487	1	540	Known	Genomic	None	0	1	0	0
13555	302488	ENSG00000138674.16	ENCODEHT000302488	SEC31A	ENCODEHT000302488	11	1526	Known	ISM	Prefix	4	4	1	0
414	302489	ENSG00000120949.14	ENCODEHT000302489	TNFRSF8	ENCODEHT000302489	11	3155	Known	NNC	None	0	0	0	1
74567	302490	ENCODEHG000074567	ENCODEHT000302490	ENCODEHG000074567	ENCODEHT000302490	2	1395	Antisense	Antisense	None	1	0	0	0
9696	302491	ENSG00000203506.5	ENCODEHT000302491	RBMS3-AS2	ENCODEHT000302491	1	1646	Known	Genomic	None	1	0	0	0
55060	302492	ENSG00000100263.13	ENCODEHT000302492	RHBDD3	ENCODEHT000302492	7	1780	Known	NIC	None	0	0	1	2
43396	302493	ENSG00000169180.11	ENCODEHT000302493	XPO6	ENCODEHT000302493	8	1777	Known	ISM	Prefix	0	1	0	0
414	302494	ENSG00000120949.14	ENCODEHT000302494	TNFRSF8	ENCODEHT000302494	13	3382	Known	ISM	Suffix	0	0	1	0
74568	302495	ENCODEHG000074568	ENCODEHT000302495	ENCODEHG000074568	ENCODEHT000302495	1	1626	Antisense	Antisense	None	0	1	0	0
55060	302496	ENSG00000100263.13	ENCODEHT000302496	RHBDD3	ENCODEHT000302496	6	3021	Known	NIC	None	0	0	3	0
41422	302497	ENSG00000140307.10	ENCODEHT000302497	GTF2A2	ENCODEHT000302497	5	718	Known	NNC	None	0	1	2	3
74567	302498	ENCODEHG000074567	ENCODEHT000302498	ENCODEHG000074567	ENCODEHT000302498	1	2514	Antisense	Genomic	None	3	1	0	0
