## supplemental tables for "A technology-agnostic long-read analysis pipeline for transcriptome discovery and quantification": S17_pb_ont_talon_abundance.tsv (part 15 of 57)

gene_ID	transcript_ID	annot_gene_id	annot_transcript_id	annot_gene_name	annot_transcript_name	n_exons	length	gene_novelty	transcript_novelty	ISM_subtype	PB_GM12878_R1	PB_GM12878_R2	ONT_GM12878_R1	ONT_GM12878_R2
43396	302499	ENSG00000169180.11	ENCODEHT000302499	XPO6	ENCODEHT000302499	1	1391	Known	Genomic	None	0	1	0	0
55060	302500	ENSG00000100263.13	ENCODEHT000302500	RHBDD3	ENCODEHT000302500	7	1603	Known	NIC	None	1	0	0	0
9692	302501	ENSG00000144642.21	ENCODEHT000302501	RBMS3	ENCODEHT000302501	1	1098	Known	Genomic	None	0	0	0	1
55060	302502	ENSG00000100263.13	ENCODEHT000302502	RHBDD3	ENCODEHT000302502	3	1398	Known	ISM	Suffix	1	0	0	2
49344	302503	ENSG00000099875.14	ENCODEHT000302503	MKNK2	ENCODEHT000302503	13	1637	Known	NIC	None	0	0	1	0
43396	302504	ENSG00000169180.11	ENCODEHT000302504	XPO6	ENCODEHT000302504	2	867	Known	ISM	Both	0	0	0	1
9692	302505	ENSG00000144642.21	ENCODEHT000302505	RBMS3	ENCODEHT000302505	1	1141	Known	Genomic	None	1	0	0	0
55060	302506	ENSG00000100263.13	ENCODEHT000302506	RHBDD3	ENCODEHT000302506	6	2041	Known	ISM	Suffix	1	0	0	0
21184	302507	ENSG00000196295.11	ENCODEHT000302507	GARS-DT	ENCODEHT000302507	2	1752	Known	ISM	Prefix	3	1	0	0
417	302508	ENSG00000285604.1	ENCODEHT000302508	AL357835.1	ENCODEHT000302508	1	1880	Known	Genomic	None	2	2	0	0
74569	302509	ENCODEHG000074569	ENCODEHT000302509	ENCODEHG000074569	ENCODEHT000302509	1	1263	Antisense	Antisense	None	0	1	0	0
74570	302510	ENCODEHG000074570	ENCODEHT000302510	ENCODEHG000074570	ENCODEHT000302510	1	1882	Antisense	Antisense	None	2	2	0	0
55060	302511	ENSG00000100263.13	ENCODEHT000302511	RHBDD3	ENCODEHT000302511	4	1408	Known	ISM	Suffix	1	0	2	3
55060	302512	ENSG00000100263.13	ENCODEHT000302512	RHBDD3	ENCODEHT000302512	6	1553	Known	NNC	None	1	0	0	0
9692	302513	ENSG00000144642.21	ENCODEHT000302513	RBMS3	ENCODEHT000302513	1	2002	Known	Genomic	None	1	0	0	0
74571	302514	ENCODEHG000074571	ENCODEHT000302514	ENCODEHG000074571	ENCODEHT000302514	1	2137	Antisense	Antisense	None	10	10	0	0
74572	302515	ENCODEHG000074572	ENCODEHT000302515	ENCODEHG000074572	ENCODEHT000302515	1	630	Antisense	Antisense	None	0	1	0	0
74573	302516	ENCODEHG000074573	ENCODEHT000302516	ENCODEHG000074573	ENCODEHT000302516	1	1256	Antisense	Antisense	None	0	1	0	0
74574	302517	ENCODEHG000074574	ENCODEHT000302517	ENCODEHG000074574	ENCODEHT000302517	1	881	Antisense	Antisense	None	0	1	0	0
13555	302518	ENSG00000138674.16	ENCODEHT000302518	SEC31A	ENCODEHT000302518	9	1262	Known	ISM	Both	0	1	0	0
21184	302519	ENSG00000196295.11	ENCODEHT000302519	GARS-DT	ENCODEHT000302519	1	1548	Known	Genomic	None	1	0	0	0
414	302520	ENSG00000120949.14	ENCODEHT000302520	TNFRSF8	ENCODEHT000302520	13	2999	Known	ISM	Suffix	0	0	0	1
74575	302521	ENCODEHG000074575	ENCODEHT000302521	ENCODEHG000074575	ENCODEHT000302521	1	681	Antisense	Antisense	None	0	1	0	0
55060	302522	ENSG00000100263.13	ENCODEHT000302522	RHBDD3	ENCODEHT000302522	3	1496	Known	NIC	None	0	0	1	0
74576	302523	ENCODEHG000074576	ENCODEHT000302523	ENCODEHG000074576	ENCODEHT000302523	1	1011	Antisense	Antisense	None	0	1	0	0
414	302524	ENSG00000120949.14	ENCODEHT000302524	TNFRSF8	ENCODEHT000302524	12	1389	Known	ISM	None	0	0	0	1
74577	302525	ENCODEHG000074577	ENCODEHT000302525	ENCODEHG000074577	ENCODEHT000302525	1	904	Antisense	Antisense	None	0	1	0	0
55060	302526	ENSG00000100263.13	ENCODEHT000302526	RHBDD3	ENCODEHT000302526	4	2671	Known	ISM	Suffix	0	0	2	3
21184	302527	ENSG00000196295.11	ENCODEHT000302527	GARS-DT	ENCODEHT000302527	1	982	Known	Genomic	None	0	0	0	1
414	302528	ENSG00000120949.14	ENCODEHT000302528	TNFRSF8	ENCODEHT000302528	13	2589	Known	ISM	Suffix	1	0	0	1
74578	302529	ENCODEHG000074578	ENCODEHT000302529	ENCODEHG000074578	ENCODEHT000302529	1	1130	Antisense	Antisense	None	0	1	0	0
21189	302530	ENSG00000106105.13	ENCODEHT000302530	GARS	ENCODEHT000302530	17	2299	Known	NNC	None	7	8	0	0
74571	302531	ENCODEHG000074571	ENCODEHT000302531	ENCODEHG000074571	ENCODEHT000302531	2	1886	Antisense	Genomic	None	0	1	0	0
9692	302532	ENSG00000144642.21	ENCODEHT000302532	RBMS3	ENCODEHT000302532	1	668	Known	Genomic	None	1	0	0	0
414	302533	ENSG00000120949.14	ENCODEHT000302533	TNFRSF8	ENCODEHT000302533	1	1300	Known	Genomic	None	0	1	0	0
55060	302534	ENSG00000100263.13	ENCODEHT000302534	RHBDD3	ENCODEHT000302534	1	386	Known	ISM	None	0	0	1	1
9692	302535	ENSG00000144642.21	ENCODEHT000302535	RBMS3	ENCODEHT000302535	7	736	Known	ISM	Suffix	1	0	0	0
414	302536	ENSG00000120949.14	ENCODEHT000302536	TNFRSF8	ENCODEHT000302536	12	2106	Known	ISM	Suffix	0	0	1	4
74579	302537	ENCODEHG000074579	ENCODEHT000302537	ENCODEHG000074579	ENCODEHT000302537	1	3077	Antisense	Antisense	None	9	8	0	0
55060	302538	ENSG00000100263.13	ENCODEHT000302538	RHBDD3	ENCODEHT000302538	6	3001	Known	NIC	None	0	0	1	0
74580	302539	ENCODEHG000074580	ENCODEHT000302539	ENCODEHG000074580	ENCODEHT000302539	1	784	Antisense	Antisense	None	0	1	0	0
414	302540	ENSG00000120949.14	ENCODEHT000302540	TNFRSF8	ENCODEHT000302540	11	3188	Known	ISM	Suffix	0	0	1	1
49344	302541	ENSG00000099875.14	ENCODEHT000302541	MKNK2	ENCODEHT000302541	13	3901	Known	NIC	None	0	0	2	1
74581	302542	ENCODEHG000074581	ENCODEHT000302542	ENCODEHG000074581	ENCODEHT000302542	1	1536	Antisense	Antisense	None	1	0	0	0
43396	302543	ENSG00000169180.11	ENCODEHT000302543	XPO6	ENCODEHT000302543	8	1390	Known	ISM	Prefix	0	0	1	0
9692	302544	ENSG00000144642.21	ENCODEHT000302544	RBMS3	ENCODEHT000302544	1	743	Known	Genomic	None	1	0	0	0
9692	302545	ENSG00000144642.21	ENCODEHT000302545	RBMS3	ENCODEHT000302545	1	2423	Known	Genomic	None	1	0	0	0
55060	302546	ENSG00000100263.13	ENCODEHT000302546	RHBDD3	ENCODEHT000302546	5	2974	Known	ISM	Suffix	0	0	0	1
21189	302547	ENSG00000106105.13	ENCODEHT000302547	GARS	ENCODEHT000302547	18	2574	Known	NNC	None	0	1	0	0
74582	302548	ENCODEHG000074582	ENCODEHT000302548	ENCODEHG000074582	ENCODEHT000302548	1	864	Antisense	Antisense	None	0	1	0	0
13555	302549	ENSG00000138674.16	ENCODEHT000302549	SEC31A	ENCODEHT000302549	10	1335	Known	NNC	None	1	0	0	0
9692	302550	ENSG00000144642.21	ENCODEHT000302550	RBMS3	ENCODEHT000302550	1	1144	Known	Genomic	None	1	1	0	0
49344	302551	ENSG00000099875.14	ENCODEHT000302551	MKNK2	ENCODEHT000302551	12	1457	Known	ISM	Suffix	0	0	0	1
414	302552	ENSG00000120949.14	ENCODEHT000302552	TNFRSF8	ENCODEHT000302552	12	3046	Known	ISM	Suffix	0	0	1	0
13555	302553	ENSG00000138674.16	ENCODEHT000302553	SEC31A	ENCODEHT000302553	3	459	Known	ISM	Both	0	0	1	0
43396	302554	ENSG00000169180.11	ENCODEHT000302554	XPO6	ENCODEHT000302554	3	798	Known	NIC	None	0	0	1	0
74583	302555	ENCODEHG000074583	ENCODEHT000302555	ENCODEHG000074583	ENCODEHT000302555	1	2452	Antisense	Antisense	None	5	5	0	0
74584	302556	ENCODEHG000074584	ENCODEHT000302556	ENCODEHG000074584	ENCODEHT000302556	1	832	Antisense	Antisense	None	0	1	0	0
55060	302557	ENSG00000100263.13	ENCODEHT000302557	RHBDD3	ENCODEHT000302557	6	2946	Known	NNC	None	0	0	1	0
43396	302558	ENSG00000169180.11	ENCODEHT000302558	XPO6	ENCODEHT000302558	7	1649	Known	ISM	Prefix	0	0	1	1
49344	302559	ENSG00000099875.14	ENCODEHT000302559	MKNK2	ENCODEHT000302559	8	2894	Known	NIC	None	0	0	0	1
13555	302560	ENSG00000138674.16	ENCODEHT000302560	SEC31A	ENCODEHT000302560	6	790	Known	ISM	Both	0	0	1	0
74585	302561	ENCODEHG000074585	ENCODEHT000302561	ENCODEHG000074585	ENCODEHT000302561	1	514	Antisense	Antisense	None	0	1	0	0
74586	302562	ENCODEHG000074586	ENCODEHT000302562	ENCODEHG000074586	ENCODEHT000302562	1	1662	Antisense	Antisense	None	0	2	0	0
13555	302563	ENSG00000138674.16	ENCODEHT000302563	SEC31A	ENCODEHT000302563	10	1345	Known	ISM	Both	0	0	0	1
414	302564	ENSG00000120949.14	ENCODEHT000302564	TNFRSF8	ENCODEHT000302564	11	1939	Known	ISM	Suffix	0	0	1	1
55060	302565	ENSG00000100263.13	ENCODEHT000302565	RHBDD3	ENCODEHT000302565	5	1359	Known	ISM	Suffix	0	0	0	1
13555	302566	ENSG00000138674.16	ENCODEHT000302566	SEC31A	ENCODEHT000302566	10	1111	Known	ISM	Prefix	0	1	0	0
9692	302567	ENSG00000144642.21	ENCODEHT000302567	RBMS3	ENCODEHT000302567	1	1954	Known	Genomic	None	0	2	0	0
414	302568	ENSG00000120949.14	ENCODEHT000302568	TNFRSF8	ENCODEHT000302568	11	3030	Known	ISM	Suffix	1	0	2	1
49344	302569	ENSG00000099875.14	ENCODEHT000302569	MKNK2	ENCODEHT000302569	2	2445	Known	NIC	None	0	0	0	1
43396	302570	ENSG00000169180.11	ENCODEHT000302570	XPO6	ENCODEHT000302570	1	1113	Known	Genomic	None	0	1	0	0
55060	302571	ENSG00000100263.13	ENCODEHT000302571	RHBDD3	ENCODEHT000302571	7	1596	Known	NNC	None	0	0	1	0
21189	302572	ENSG00000106105.13	ENCODEHT000302572	GARS	ENCODEHT000302572	8	1115	Known	ISM	Prefix	0	0	1	0
13555	302573	ENSG00000138674.16	ENCODEHT000302573	SEC31A	ENCODEHT000302573	6	617	Known	ISM	Prefix	0	1	0	0
9692	302574	ENSG00000144642.21	ENCODEHT000302574	RBMS3	ENCODEHT000302574	1	954	Known	Genomic	None	0	0	0	2
74587	302575	ENCODEHG000074587	ENCODEHT000302575	ENCODEHG000074587	ENCODEHT000302575	1	2656	Antisense	Antisense	None	0	1	0	0
13555	302576	ENSG00000138674.16	ENCODEHT000302576	SEC31A	ENCODEHT000302576	2	208	Known	ISM	Prefix	0	1	0	0
74588	302577	ENCODEHG000074588	ENCODEHT000302577	ENCODEHG000074588	ENCODEHT000302577	1	519	Intergenic	Intergenic	None	0	0	0	1
74589	302578	ENCODEHG000074589	ENCODEHT000302578	ENCODEHG000074589	ENCODEHT000302578	1	951	Antisense	Antisense	None	0	3	0	0
74590	302579	ENCODEHG000074590	ENCODEHT000302579	ENCODEHG000074590	ENCODEHT000302579	1	1761	Intergenic	Intergenic	None	0	1	0	0
414	302580	ENSG00000120949.14	ENCODEHT000302580	TNFRSF8	ENCODEHT000302580	8	2893	Known	NIC	None	0	0	0	1
74591	302581	ENCODEHG000074591	ENCODEHT000302581	ENCODEHG000074591	ENCODEHT000302581	1	1874	Antisense	Antisense	None	1	1	0	0
55060	302582	ENSG00000100263.13	ENCODEHT000302582	RHBDD3	ENCODEHT000302582	2	620	Known	ISM	Both	0	0	0	1
414	302583	ENSG00000120949.14	ENCODEHT000302583	TNFRSF8	ENCODEHT000302583	10	1862	Known	ISM	Suffix	1	0	2	3
74592	302584	ENCODEHG000074592	ENCODEHT000302584	ENCODEHG000074592	ENCODEHT000302584	2	1726	Antisense	Antisense	None	0	1	0	0
55060	302585	ENSG00000100263.13	ENCODEHT000302585	RHBDD3	ENCODEHT000302585	5	981	Known	NNC	None	0	0	0	1
49344	302586	ENSG00000099875.14	ENCODEHT000302586	MKNK2	ENCODEHT000302586	5	2986	Known	ISM	Suffix	0	0	1	2
74593	302587	ENCODEHG000074593	ENCODEHT000302587	ENCODEHG000074593	ENCODEHT000302587	1	1930	Intergenic	Intergenic	None	1	0	0	0
13557	302588	ENSG00000168152.12	ENCODEHT000302588	THAP9	ENCODEHT000302588	2	919	Known	Genomic	None	0	1	0	0
55060	302589	ENSG00000100263.13	ENCODEHT000302589	RHBDD3	ENCODEHT000302589	1	1701	Known	Genomic	None	0	2	1	2
49344	302590	ENSG00000099875.14	ENCODEHT000302590	MKNK2	ENCODEHT000302590	13	3743	Known	NNC	None	0	0	0	1
74594	302591	ENCODEHG000074594	ENCODEHT000302591	ENCODEHG000074594	ENCODEHT000302591	1	3263	Antisense	Antisense	None	8	9	0	0
414	302592	ENSG00000120949.14	ENCODEHT000302592	TNFRSF8	ENCODEHT000302592	9	1856	Known	ISM	Suffix	0	0	0	3
74595	302593	ENCODEHG000074595	ENCODEHT000302593	ENCODEHG000074595	ENCODEHT000302593	1	799	Intergenic	Intergenic	None	0	1	0	0
74596	302594	ENCODEHG000074596	ENCODEHT000302594	ENCODEHG000074596	ENCODEHT000302594	1	1744	Antisense	Antisense	None	0	2	0	0
74597	302595	ENCODEHG000074597	ENCODEHT000302595	ENCODEHG000074597	ENCODEHT000302595	1	818	Antisense	Antisense	None	1	0	0	0
74598	302596	ENCODEHG000074598	ENCODEHT000302596	ENCODEHG000074598	ENCODEHT000302596	1	1266	Intergenic	Intergenic	None	1	0	0	0
13556	302597	ENSG00000251022.6	ENCODEHT000302597	THAP9-AS1	ENCODEHT000302597	1	537	Known	Genomic	None	2	5	3	5
21189	302598	ENSG00000106105.13	ENCODEHT000302598	GARS	ENCODEHT000302598	16	2160	Known	ISM	Prefix	5	4	0	0
74599	302599	ENCODEHG000074599	ENCODEHT000302599	ENCODEHG000074599	ENCODEHT000302599	1	1358	Intergenic	Intergenic	None	0	1	0	0
414	302600	ENSG00000120949.14	ENCODEHT000302600	TNFRSF8	ENCODEHT000302600	9	2948	Known	NIC	None	0	0	0	1
74600	302601	ENCODEHG000074600	ENCODEHT000302601	ENCODEHG000074600	ENCODEHT000302601	1	1820	Intergenic	Intergenic	None	1	0	0	0
55060	302602	ENSG00000100263.13	ENCODEHT000302602	RHBDD3	ENCODEHT000302602	2	786	Known	ISM	Both	1	0	0	1
414	302603	ENSG00000120949.14	ENCODEHT000302603	TNFRSF8	ENCODEHT000302603	9	1031	Known	ISM	Both	0	0	0	1
41422	302604	ENSG00000140307.10	ENCODEHT000302604	GTF2A2	ENCODEHT000302604	4	623	Known	ISM	Suffix	0	0	0	1
74601	302605	ENCODEHG000074601	ENCODEHT000302605	ENCODEHG000074601	ENCODEHT000302605	1	2658	Intergenic	Intergenic	None	1	0	0	0
13556	302606	ENSG00000251022.6	ENCODEHT000302606	THAP9-AS1	ENCODEHT000302606	4	1886	Known	ISM	Suffix	1	0	0	1
74602	302607	ENCODEHG000074602	ENCODEHT000302607	ENCODEHG000074602	ENCODEHT000302607	1	970	Antisense	Antisense	None	1	0	0	0
414	302608	ENSG00000120949.14	ENCODEHT000302608	TNFRSF8	ENCODEHT000302608	7	797	Known	ISM	Both	0	0	1	0
55062	302609	ENSG00000182944.17	ENCODEHT000302609	EWSR1	ENCODEHT000302609	17	2233	Known	NIC	None	3	0	1	0
74603	302610	ENCODEHG000074603	ENCODEHT000302610	ENCODEHG000074603	ENCODEHT000302610	1	433	Intergenic	Intergenic	None	1	0	0	0
74604	302611	ENCODEHG000074604	ENCODEHT000302611	ENCODEHG000074604	ENCODEHT000302611	1	2504	Antisense	Antisense	None	1	6	0	0
55062	302612	ENSG00000182944.17	ENCODEHT000302612	EWSR1	ENCODEHT000302612	17	2125	Known	NIC	None	1	0	0	0
55062	302613	ENSG00000182944.17	ENCODEHT000302613	EWSR1	ENCODEHT000302613	7	1433	Known	ISM	Prefix	4	4	16	5
74605	302614	ENCODEHG000074605	ENCODEHT000302614	ENCODEHG000074605	ENCODEHT000302614	1	966	Intergenic	Intergenic	None	1	0	0	0
13556	302615	ENSG00000251022.6	ENCODEHT000302615	THAP9-AS1	ENCODEHT000302615	5	2196	Known	NIC	None	6	6	0	1
55062	302616	ENSG00000182944.17	ENCODEHT000302616	EWSR1	ENCODEHT000302616	17	2210	Known	NIC	None	3	1	0	0
74606	302617	ENCODEHG000074606	ENCODEHT000302617	ENCODEHG000074606	ENCODEHT000302617	1	1008	Intergenic	Intergenic	None	0	1	0	0
55062	302618	ENSG00000182944.17	ENCODEHT000302618	EWSR1	ENCODEHT000302618	15	2177	Known	NIC	None	3	4	0	0
13556	302619	ENSG00000251022.6	ENCODEHT000302619	THAP9-AS1	ENCODEHT000302619	6	1830	Known	NIC	None	0	1	0	0
49344	302620	ENSG00000099875.14	ENCODEHT000302620	MKNK2	ENCODEHT000302620	12	1639	Known	ISM	Suffix	0	0	0	1
43396	302621	ENSG00000169180.11	ENCODEHT000302621	XPO6	ENCODEHT000302621	1	320	Known	Genomic	None	0	0	1	0
55062	302622	ENSG00000182944.17	ENCODEHT000302622	EWSR1	ENCODEHT000302622	17	2204	Known	NIC	None	1	0	0	0
9703	302623	ENSG00000163513.17	ENCODEHT000302623	TGFBR2	ENCODEHT000302623	1	457	Known	Genomic	None	0	1	0	0
41422	302624	ENSG00000140307.10	ENCODEHT000302624	GTF2A2	ENCODEHT000302624	5	744	Known	NNC	None	0	0	0	1
414	302625	ENSG00000120949.14	ENCODEHT000302625	TNFRSF8	ENCODEHT000302625	8	2780	Known	ISM	Suffix	0	0	1	1
43402	302626	ENSG00000246465.1	ENCODEHT000302626	AC138904.1	ENCODEHT000302626	1	1	Known	Genomic	None	0	0	1	1
49344	302627	ENSG00000099875.14	ENCODEHT000302627	MKNK2	ENCODEHT000302627	13	3760	Known	NIC	None	0	0	0	1
9703	302628	ENSG00000163513.17	ENCODEHT000302628	TGFBR2	ENCODEHT000302628	1	868	Known	Genomic	None	0	1	0	0
414	302629	ENSG00000120949.14	ENCODEHT000302629	TNFRSF8	ENCODEHT000302629	9	2786	Known	ISM	Suffix	1	0	1	1
74607	302630	ENCODEHG000074607	ENCODEHT000302630	ENCODEHG000074607	ENCODEHT000302630	1	1890	Antisense	Antisense	None	0	1	0	0
13556	302631	ENSG00000251022.6	ENCODEHT000302631	THAP9-AS1	ENCODEHT000302631	4	1760	Known	NIC	None	2	5	0	0
43403	302632	ENSG00000188322.4	ENCODEHT000302632	SBK1	ENCODEHT000302632	1	826	Known	Genomic	None	0	0	0	1
21189	302633	ENSG00000106105.13	ENCODEHT000302633	GARS	ENCODEHT000302633	7	1276	Known	NNC	None	4	1	0	0
74608	302634	ENCODEHG000074608	ENCODEHT000302634	ENCODEHG000074608	ENCODEHT000302634	1	951	Antisense	Antisense	None	1	0	0	0
43405	302635	ENSG00000198156.10	ENCODEHT000302635	NPIPB6	ENCODEHT000302635	4	862	Known	NNC	None	1	0	0	0
414	302636	ENSG00000120949.14	ENCODEHT000302636	TNFRSF8	ENCODEHT000302636	9	2783	Known	ISM	Suffix	0	0	1	0
74609	302637	ENCODEHG000074609	ENCODEHT000302637	ENCODEHG000074609	ENCODEHT000302637	1	1657	Antisense	Antisense	None	0	1	0	0
74610	302638	ENCODEHG000074610	ENCODEHT000302638	ENCODEHG000074610	ENCODEHT000302638	1	674	Antisense	Antisense	None	1	1	0	0
49344	302639	ENSG00000099875.14	ENCODEHT000302639	MKNK2	ENCODEHT000302639	13	3901	Known	NNC	None	0	0	1	0
55062	302640	ENSG00000182944.17	ENCODEHT000302640	EWSR1	ENCODEHT000302640	17	2192	Known	NNC	None	0	0	1	0
49344	302641	ENSG00000099875.14	ENCODEHT000302641	MKNK2	ENCODEHT000302641	14	3756	Known	NIC	None	0	0	1	0
74611	302642	ENCODEHG000074611	ENCODEHT000302642	ENCODEHG000074611	ENCODEHT000302642	1	210	Intergenic	Intergenic	None	0	1	0	0
49344	302643	ENSG00000099875.14	ENCODEHT000302643	MKNK2	ENCODEHT000302643	13	3741	Known	NIC	None	0	0	1	0
43407	302644	ENSG00000205609.12	ENCODEHT000302644	EIF3CL	ENCODEHT000302644	22	3682	Known	NNC	None	1	0	0	0
55062	302645	ENSG00000182944.17	ENCODEHT000302645	EWSR1	ENCODEHT000302645	6	535	Known	ISM	Prefix	0	0	2	1
74612	302646	ENCODEHG000074612	ENCODEHT000302646	ENCODEHG000074612	ENCODEHT000302646	1	854	Antisense	Antisense	None	4	6	0	0
74613	302647	ENCODEHG000074613	ENCODEHT000302647	ENCODEHG000074613	ENCODEHT000302647	1	1535	Antisense	Antisense	None	0	1	0	0
74614	302648	ENCODEHG000074614	ENCODEHT000302648	ENCODEHG000074614	ENCODEHT000302648	1	2255	Intergenic	Intergenic	None	0	0	1	1
13556	302649	ENSG00000251022.6	ENCODEHT000302649	THAP9-AS1	ENCODEHT000302649	2	1386	Known	ISM	Suffix	0	0	1	0
9703	302650	ENSG00000163513.17	ENCODEHT000302650	TGFBR2	ENCODEHT000302650	1	2212	Known	Genomic	None	0	1	0	0
74615	302651	ENCODEHG000074615	ENCODEHT000302651	ENCODEHG000074615	ENCODEHT000302651	1	681	Antisense	Antisense	None	2	0	0	0
38496	302652	ENSG00000092010.14	ENCODEHT000302652	PSME1	ENCODEHT000302652	13	1094	Known	NNC	None	0	1	0	0
9703	302653	ENSG00000163513.17	ENCODEHT000302653	TGFBR2	ENCODEHT000302653	1	1806	Known	Genomic	None	2	4	0	0
49344	302654	ENSG00000099875.14	ENCODEHT000302654	MKNK2	ENCODEHT000302654	5	959	Known	ISM	Suffix	0	0	0	1
13556	302655	ENSG00000251022.6	ENCODEHT000302655	THAP9-AS1	ENCODEHT000302655	4	1712	Known	NIC	None	3	3	0	1
414	302656	ENSG00000120949.14	ENCODEHT000302656	TNFRSF8	ENCODEHT000302656	8	2669	Known	ISM	Suffix	1	0	2	4
43407	302657	ENSG00000205609.12	ENCODEHT000302657	EIF3CL	ENCODEHT000302657	5	777	Known	ISM	Suffix	1	2	10	12
49344	302658	ENSG00000099875.14	ENCODEHT000302658	MKNK2	ENCODEHT000302658	2	1874	Known	NNC	None	0	0	0	1
13556	302659	ENSG00000251022.6	ENCODEHT000302659	THAP9-AS1	ENCODEHT000302659	3	2039	Known	NIC	None	6	3	0	0
43407	302660	ENSG00000205609.12	ENCODEHT000302660	EIF3CL	ENCODEHT000302660	10	1777	Known	ISM	Suffix	7	3	3	14
74616	302661	ENCODEHG000074616	ENCODEHT000302661	ENCODEHG000074616	ENCODEHT000302661	1	1401	Intergenic	Intergenic	None	0	1	0	0
13556	302662	ENSG00000251022.6	ENCODEHT000302662	THAP9-AS1	ENCODEHT000302662	4	2687	Known	ISM	Prefix	1	1	0	0
38496	302663	ENSG00000092010.14	ENCODEHT000302663	PSME1	ENCODEHT000302663	11	849	Known	NNC	None	0	1	0	0
43407	302664	ENSG00000205609.12	ENCODEHT000302664	EIF3CL	ENCODEHT000302664	13	2186	Known	ISM	Suffix	30	32	12	5
74617	302665	ENCODEHG000074617	ENCODEHT000302665	ENCODEHG000074617	ENCODEHT000302665	1	2452	Antisense	Antisense	None	0	1	0	0
55062	302666	ENSG00000182944.17	ENCODEHT000302666	EWSR1	ENCODEHT000302666	16	1987	Known	NNC	None	0	0	0	1
43407	302667	ENSG00000205609.12	ENCODEHT000302667	EIF3CL	ENCODEHT000302667	6	1141	Known	ISM	Suffix	2	3	30	48
74618	302668	ENCODEHG000074618	ENCODEHT000302668	ENCODEHG000074618	ENCODEHT000302668	2	1255	Intergenic	Intergenic	None	1	0	0	0
74619	302669	ENCODEHG000074619	ENCODEHT000302669	ENCODEHG000074619	ENCODEHT000302669	2	812	Intergenic	Intergenic	None	0	1	0	0
414	302670	ENSG00000120949.14	ENCODEHT000302670	TNFRSF8	ENCODEHT000302670	8	2666	Known	ISM	Suffix	0	0	0	1
43407	302671	ENSG00000205609.12	ENCODEHT000302671	EIF3CL	ENCODEHT000302671	7	1366	Known	ISM	Suffix	6	6	13	25
9708	302672	ENSG00000213854.3	ENCODEHT000302672	CNN2P6	ENCODEHT000302672	7	828	Known	Genomic	None	0	0	1	0
414	302673	ENSG00000120949.14	ENCODEHT000302673	TNFRSF8	ENCODEHT000302673	7	750	Known	ISM	Both	0	0	1	0
43407	302674	ENSG00000205609.12	ENCODEHT000302674	EIF3CL	ENCODEHT000302674	9	1651	Known	ISM	Suffix	1	0	4	7
9708	302675	ENSG00000213854.3	ENCODEHT000302675	CNN2P6	ENCODEHT000302675	5	1671	Known	NNC	None	0	1	0	0
49344	302676	ENSG00000099875.14	ENCODEHT000302676	MKNK2	ENCODEHT000302676	5	950	Known	ISM	Suffix	0	0	0	1
9708	302677	ENSG00000213854.3	ENCODEHT000302677	CNN2P6	ENCODEHT000302677	5	1786	Known	NNC	None	0	0	0	1
9708	302678	ENSG00000213854.3	ENCODEHT000302678	CNN2P6	ENCODEHT000302678	3	537	Known	NIC	None	1	0	0	0
55062	302679	ENSG00000182944.17	ENCODEHT000302679	EWSR1	ENCODEHT000302679	11	1274	Known	NIC	None	1	0	0	0
9708	302680	ENSG00000213854.3	ENCODEHT000302680	CNN2P6	ENCODEHT000302680	6	862	Known	NIC	None	0	1	0	0
74620	302681	ENCODEHG000074620	ENCODEHT000302681	ENCODEHG000074620	ENCODEHT000302681	1	1704	Intergenic	Intergenic	None	0	1	0	0
55062	302682	ENSG00000182944.17	ENCODEHT000302682	EWSR1	ENCODEHT000302682	16	2047	Known	NNC	None	1	0	0	0
74621	302683	ENCODEHG000074621	ENCODEHT000302683	ENCODEHG000074621	ENCODEHT000302683	1	600	Antisense	Antisense	None	0	1	0	0
38496	302684	ENSG00000092010.14	ENCODEHT000302684	PSME1	ENCODEHT000302684	9	870	Known	NIC	None	0	0	0	1
414	302685	ENSG00000120949.14	ENCODEHT000302685	TNFRSF8	ENCODEHT000302685	9	2933	Known	NNC	None	0	0	1	0
55062	302686	ENSG00000182944.17	ENCODEHT000302686	EWSR1	ENCODEHT000302686	16	2207	Known	NIC	None	2	2	0	0
74622	302687	ENCODEHG000074622	ENCODEHT000302687	ENCODEHG000074622	ENCODEHT000302687	1	2434	Intergenic	Intergenic	None	1	0	0	0
74623	302688	ENCODEHG000074623	ENCODEHT000302688	ENCODEHG000074623	ENCODEHT000302688	1	2129	Antisense	Antisense	None	1	2	0	0
74624	302689	ENCODEHG000074624	ENCODEHT000302689	ENCODEHG000074624	ENCODEHT000302689	1	2171	Intergenic	Intergenic	None	0	1	0	0
21189	302690	ENSG00000106105.13	ENCODEHT000302690	GARS	ENCODEHT000302690	13	1783	Known	ISM	Prefix	1	1	0	0
43407	302691	ENSG00000205609.12	ENCODEHT000302691	EIF3CL	ENCODEHT000302691	12	2023	Known	ISM	Suffix	15	8	2	5
74625	302692	ENCODEHG000074625	ENCODEHT000302692	ENCODEHG000074625	ENCODEHT000302692	1	1270	Antisense	Antisense	None	1	0	0	0
414	302693	ENSG00000120949.14	ENCODEHT000302693	TNFRSF8	ENCODEHT000302693	7	1425	Known	ISM	Suffix	0	0	0	1
74626	302694	ENCODEHG000074626	ENCODEHT000302694	ENCODEHG000074626	ENCODEHT000302694	1	576	Intergenic	Intergenic	None	0	0	1	0
414	302695	ENSG00000120949.14	ENCODEHT000302695	TNFRSF8	ENCODEHT000302695	7	977	Known	ISM	Suffix	0	0	0	4
9708	302696	ENSG00000213854.3	ENCODEHT000302696	CNN2P6	ENCODEHT000302696	5	1764	Known	NNC	None	1	0	0	0
74627	302697	ENCODEHG000074627	ENCODEHT000302697	ENCODEHG000074627	ENCODEHT000302697	1	1051	Intergenic	Intergenic	None	0	1	0	0
43407	302698	ENSG00000205609.12	ENCODEHT000302698	EIF3CL	ENCODEHT000302698	2	463	Known	ISM	Suffix	2	2	2	18
43407	302699	ENSG00000205609.12	ENCODEHT000302699	EIF3CL	ENCODEHT000302699	7	1360	Known	NNC	None	0	0	1	0
74628	302700	ENCODEHG000074628	ENCODEHT000302700	ENCODEHG000074628	ENCODEHT000302700	1	2408	Intergenic	Intergenic	None	1	0	0	0
13556	302701	ENSG00000251022.6	ENCODEHT000302701	THAP9-AS1	ENCODEHT000302701	3	1578	Known	NNC	None	1	0	0	0
414	302702	ENSG00000120949.14	ENCODEHT000302702	TNFRSF8	ENCODEHT000302702	6	1422	Known	ISM	Suffix	0	0	1	0
55062	302703	ENSG00000182944.17	ENCODEHT000302703	EWSR1	ENCODEHT000302703	16	2123	Known	NIC	None	1	2	0	0
43407	302704	ENSG00000205609.12	ENCODEHT000302704	EIF3CL	ENCODEHT000302704	11	1919	Known	ISM	Suffix	6	3	6	7
74629	302705	ENCODEHG000074629	ENCODEHT000302705	ENCODEHG000074629	ENCODEHT000302705	1	2056	Intergenic	Intergenic	None	2	6	0	0
55062	302706	ENSG00000182944.17	ENCODEHT000302706	EWSR1	ENCODEHT000302706	7	908	Known	NNC	None	0	0	1	0
414	302707	ENSG00000120949.14	ENCODEHT000302707	TNFRSF8	ENCODEHT000302707	6	2760	Known	ISM	Suffix	1	0	1	3
55062	302708	ENSG00000182944.17	ENCODEHT000302708	EWSR1	ENCODEHT000302708	17	2177	Known	NIC	None	0	1	1	0
55062	302709	ENSG00000182944.17	ENCODEHT000302709	EWSR1	ENCODEHT000302709	9	2464	Known	NNC	None	1	0	0	0
9708	302710	ENSG00000213854.3	ENCODEHT000302710	CNN2P6	ENCODEHT000302710	5	765	Known	NNC	None	0	1	2	0
414	302711	ENSG00000120949.14	ENCODEHT000302711	TNFRSF8	ENCODEHT000302711	5	2406	Known	ISM	Suffix	0	0	0	1
9708	302712	ENSG00000213854.3	ENCODEHT000302712	CNN2P6	ENCODEHT000302712	4	696	Known	ISM	Suffix	0	0	1	0
21189	302713	ENSG00000106105.13	ENCODEHT000302713	GARS	ENCODEHT000302713	15	2220	Known	NIC	None	1	0	0	0
414	302714	ENSG00000120949.14	ENCODEHT000302714	TNFRSF8	ENCODEHT000302714	6	2369	Known	ISM	Suffix	1	0	1	0
74630	302715	ENCODEHG000074630	ENCODEHT000302715	ENCODEHG000074630	ENCODEHT000302715	1	1553	Intergenic	Intergenic	None	0	1	0	0
74631	302716	ENCODEHG000074631	ENCODEHT000302716	ENCODEHG000074631	ENCODEHT000302716	1	1990	Intergenic	Intergenic	None	0	1	0	0
414	302717	ENSG00000120949.14	ENCODEHT000302717	TNFRSF8	ENCODEHT000302717	5	2366	Known	ISM	Suffix	0	0	0	1
13556	302718	ENSG00000251022.6	ENCODEHT000302718	THAP9-AS1	ENCODEHT000302718	5	1798	Known	NNC	None	1	0	0	0
9708	302719	ENSG00000213854.3	ENCODEHT000302719	CNN2P6	ENCODEHT000302719	2	622	Known	NNC	None	0	0	1	0
43407	302720	ENSG00000205609.12	ENCODEHT000302720	EIF3CL	ENCODEHT000302720	3	551	Known	ISM	Suffix	1	0	3	12
55062	302721	ENSG00000182944.17	ENCODEHT000302721	EWSR1	ENCODEHT000302721	5	1711	Known	NIC	None	1	0	0	0
74632	302722	ENCODEHG000074632	ENCODEHT000302722	ENCODEHG000074632	ENCODEHT000302722	1	786	Intergenic	Intergenic	None	1	0	0	0
74633	302723	ENCODEHG000074633	ENCODEHT000302723	ENCODEHG000074633	ENCODEHT000302723	1	889	Antisense	Antisense	None	0	1	0	0
74634	302724	ENCODEHG000074634	ENCODEHT000302724	ENCODEHG000074634	ENCODEHT000302724	1	1788	Intergenic	Intergenic	None	1	0	0	0
41422	302725	ENSG00000140307.10	ENCODEHT000302725	GTF2A2	ENCODEHT000302725	4	633	Known	NIC	None	1	1	0	0
43407	302726	ENSG00000205609.12	ENCODEHT000302726	EIF3CL	ENCODEHT000302726	8	1557	Known	ISM	Suffix	3	2	11	22
55062	302727	ENSG00000182944.17	ENCODEHT000302727	EWSR1	ENCODEHT000302727	8	906	Known	NNC	None	0	0	1	0
74635	302728	ENCODEHG000074635	ENCODEHT000302728	ENCODEHG000074635	ENCODEHT000302728	1	2230	Intergenic	Intergenic	None	0	1	0	0
74636	302729	ENCODEHG000074636	ENCODEHT000302729	ENCODEHG000074636	ENCODEHT000302729	1	856	Intergenic	Intergenic	None	1	0	0	0
55062	302730	ENSG00000182944.17	ENCODEHT000302730	EWSR1	ENCODEHT000302730	16	2069	Known	NIC	None	1	2	0	0
49344	302731	ENSG00000099875.14	ENCODEHT000302731	MKNK2	ENCODEHT000302731	12	3460	Known	ISM	Suffix	0	0	0	1
74637	302732	ENCODEHG000074637	ENCODEHT000302732	ENCODEHG000074637	ENCODEHT000302732	1	519	Intergenic	Intergenic	None	1	0	0	0
414	302733	ENSG00000120949.14	ENCODEHT000302733	TNFRSF8	ENCODEHT000302733	4	2207	Known	ISM	Suffix	2	0	3	0
74638	302734	ENCODEHG000074638	ENCODEHT000302734	ENCODEHG000074638	ENCODEHT000302734	4	1161	Intergenic	Intergenic	None	1	0	0	0
55062	302735	ENSG00000182944.17	ENCODEHT000302735	EWSR1	ENCODEHT000302735	17	2138	Known	NIC	None	1	1	0	0
15913	302736	ENSG00000145741.15	ENCODEHT000302736	BTF3	ENCODEHT000302736	6	834	Known	NNC	None	0	0	1	0
13556	302737	ENSG00000251022.6	ENCODEHT000302737	THAP9-AS1	ENCODEHT000302737	2	2317	Known	Genomic	None	1	0	0	0
74638	302738	ENCODEHG000074638	ENCODEHT000302738	ENCODEHG000074638	ENCODEHT000302738	2	154	Intergenic	ISM	Prefix	0	1	0	0
49344	302739	ENSG00000099875.14	ENCODEHT000302739	MKNK2	ENCODEHT000302739	13	3397	Known	NNC	None	0	0	0	1
74639	302740	ENCODEHG000074639	ENCODEHT000302740	ENCODEHG000074639	ENCODEHT000302740	1	1207	Intergenic	Intergenic	None	0	1	0	0
43407	302741	ENSG00000205609.12	ENCODEHT000302741	EIF3CL	ENCODEHT000302741	4	617	Known	ISM	Suffix	1	1	2	8
74640	302742	ENCODEHG000074640	ENCODEHT000302742	ENCODEHG000074640	ENCODEHT000302742	1	1726	Intergenic	Intergenic	None	5	5	2	1
414	302743	ENSG00000120949.14	ENCODEHT000302743	TNFRSF8	ENCODEHT000302743	4	2453	Known	ISM	Suffix	1	0	0	0
38496	302744	ENSG00000092010.14	ENCODEHT000302744	PSME1	ENCODEHT000302744	10	929	Known	ISM	Prefix	0	0	1	0
43407	302745	ENSG00000205609.12	ENCODEHT000302745	EIF3CL	ENCODEHT000302745	6	1137	Known	NNC	None	0	0	0	3
21189	302746	ENSG00000106105.13	ENCODEHT000302746	GARS	ENCODEHT000302746	18	2584	Known	NIC	None	9	4	1	0
49344	302747	ENSG00000099875.14	ENCODEHT000302747	MKNK2	ENCODEHT000302747	13	1874	Known	NIC	None	0	0	1	1
55062	302748	ENSG00000182944.17	ENCODEHT000302748	EWSR1	ENCODEHT000302748	14	1598	Known	NNC	None	0	0	1	0
55062	302749	ENSG00000182944.17	ENCODEHT000302749	EWSR1	ENCODEHT000302749	6	784	Known	ISM	Prefix	0	0	1	0
414	302750	ENSG00000120949.14	ENCODEHT000302750	TNFRSF8	ENCODEHT000302750	3	2457	Known	ISM	Suffix	0	0	1	0
43407	302751	ENSG00000205609.12	ENCODEHT000302751	EIF3CL	ENCODEHT000302751	17	2605	Known	ISM	Suffix	0	0	1	3
74641	302752	ENCODEHG000074641	ENCODEHT000302752	ENCODEHG000074641	ENCODEHT000302752	1	1023	Antisense	Antisense	None	4	3	0	0
9712	302753	ENSG00000163527.9	ENCODEHT000302753	STT3B	ENCODEHT000302753	16	2199	Known	NNC	None	0	1	0	0
9712	302754	ENSG00000163527.9	ENCODEHT000302754	STT3B	ENCODEHT000302754	16	2277	Known	NNC	None	0	1	0	0
9712	302755	ENSG00000163527.9	ENCODEHT000302755	STT3B	ENCODEHT000302755	16	4389	Known	NNC	None	0	0	1	0
9712	302756	ENSG00000163527.9	ENCODEHT000302756	STT3B	ENCODEHT000302756	16	2811	Known	NNC	None	0	0	1	0
55062	302757	ENSG00000182944.17	ENCODEHT000302757	EWSR1	ENCODEHT000302757	17	2174	Known	NNC	None	0	0	1	0
6085	302758	ENSG00000143933.16	ENCODEHT000302758	CALM2	ENCODEHT000302758	5	1057	Known	ISM	Suffix	0	1	0	0
9712	302759	ENSG00000163527.9	ENCODEHT000302759	STT3B	ENCODEHT000302759	3	1072	Known	ISM	Prefix	0	0	1	0
414	302760	ENSG00000120949.14	ENCODEHT000302760	TNFRSF8	ENCODEHT000302760	1	1005	Known	Genomic	None	0	1	0	0
9712	302761	ENSG00000163527.9	ENCODEHT000302761	STT3B	ENCODEHT000302761	16	2660	Known	NNC	None	0	0	1	0
74642	302762	ENCODEHG000074642	ENCODEHT000302762	ENCODEHG000074642	ENCODEHT000302762	1	62	Antisense	Antisense	None	1	0	0	0
55062	302763	ENSG00000182944.17	ENCODEHT000302763	EWSR1	ENCODEHT000302763	16	2171	Known	NNC	None	0	0	1	0
43407	302764	ENSG00000205609.12	ENCODEHT000302764	EIF3CL	ENCODEHT000302764	8	1561	Known	NNC	None	0	0	0	1
9712	302765	ENSG00000163527.9	ENCODEHT000302765	STT3B	ENCODEHT000302765	16	2664	Known	NIC	None	0	0	2	0
74643	302766	ENCODEHG000074643	ENCODEHT000302766	ENCODEHG000074643	ENCODEHT000302766	1	1442	Antisense	Antisense	None	1	0	0	0
414	302767	ENSG00000120949.14	ENCODEHT000302767	TNFRSF8	ENCODEHT000302767	2	2147	Known	ISM	Suffix	1	0	12	8
9712	302768	ENSG00000163527.9	ENCODEHT000302768	STT3B	ENCODEHT000302768	16	2493	Known	NNC	None	0	0	1	0
43407	302769	ENSG00000205609.12	ENCODEHT000302769	EIF3CL	ENCODEHT000302769	18	2796	Known	NNC	None	0	0	1	0
13556	302770	ENSG00000251022.6	ENCODEHT000302770	THAP9-AS1	ENCODEHT000302770	3	1812	Known	ISM	Suffix	0	2	0	0
55062	302771	ENSG00000182944.17	ENCODEHT000302771	EWSR1	ENCODEHT000302771	16	2086	Known	NIC	None	1	0	0	0
9712	302772	ENSG00000163527.9	ENCODEHT000302772	STT3B	ENCODEHT000302772	9	1798	Known	ISM	Prefix	1	0	0	0
9712	302773	ENSG00000163527.9	ENCODEHT000302773	STT3B	ENCODEHT000302773	16	2210	Known	NIC	None	0	1	0	0
74644	302774	ENCODEHG000074644	ENCODEHT000302774	ENCODEHG000074644	ENCODEHT000302774	1	1045	Antisense	Antisense	None	0	1	0	0
74645	302775	ENCODEHG000074645	ENCODEHT000302775	ENCODEHG000074645	ENCODEHT000302775	1	1024	Antisense	Antisense	None	0	1	0	0
74646	302776	ENCODEHG000074646	ENCODEHT000302776	ENCODEHG000074646	ENCODEHT000302776	1	1410	Antisense	Antisense	None	0	1	0	0
55062	302777	ENSG00000182944.17	ENCODEHT000302777	EWSR1	ENCODEHT000302777	16	2129	Known	NIC	None	0	1	0	0
38496	302778	ENSG00000092010.14	ENCODEHT000302778	PSME1	ENCODEHT000302778	10	895	Known	NNC	None	0	0	1	0
55062	302779	ENSG00000182944.17	ENCODEHT000302779	EWSR1	ENCODEHT000302779	17	2392	Known	NIC	None	1	1	0	0
9712	302780	ENSG00000163527.9	ENCODEHT000302780	STT3B	ENCODEHT000302780	1	696	Known	Genomic	None	0	1	0	0
9712	302781	ENSG00000163527.9	ENCODEHT000302781	STT3B	ENCODEHT000302781	15	3725	Known	ISM	Suffix	1	0	1	0
49344	302782	ENSG00000099875.14	ENCODEHT000302782	MKNK2	ENCODEHT000302782	7	916	Known	ISM	Suffix	1	0	0	1
9712	302783	ENSG00000163527.9	ENCODEHT000302783	STT3B	ENCODEHT000302783	15	3615	Known	ISM	Suffix	0	0	1	0
55062	302784	ENSG00000182944.17	ENCODEHT000302784	EWSR1	ENCODEHT000302784	17	2159	Known	NIC	None	1	0	0	0
9712	302785	ENSG00000163527.9	ENCODEHT000302785	STT3B	ENCODEHT000302785	1	1720	Known	Genomic	None	0	1	0	0
38496	302786	ENSG00000092010.14	ENCODEHT000302786	PSME1	ENCODEHT000302786	11	916	Known	NNC	None	0	0	1	0
74647	302787	ENCODEHG000074647	ENCODEHT000302787	ENCODEHG000074647	ENCODEHT000302787	1	723	Antisense	Antisense	None	1	0	0	0
49344	302788	ENSG00000099875.14	ENCODEHT000302788	MKNK2	ENCODEHT000302788	3	2821	Known	ISM	Suffix	0	0	0	1
9712	302789	ENSG00000163527.9	ENCODEHT000302789	STT3B	ENCODEHT000302789	14	3616	Known	ISM	Suffix	2	1	1	1
55062	302790	ENSG00000182944.17	ENCODEHT000302790	EWSR1	ENCODEHT000302790	16	2135	Known	NIC	None	1	0	0	0
414	302791	ENSG00000120949.14	ENCODEHT000302791	TNFRSF8	ENCODEHT000302791	1	1197	Known	ISM	None	14	3	86	97
43407	302792	ENSG00000205609.12	ENCODEHT000302792	EIF3CL	ENCODEHT000302792	13	2184	Known	NNC	None	1	1	0	0
74648	302793	ENCODEHG000074648	ENCODEHT000302793	ENCODEHG000074648	ENCODEHT000302793	1	1756	Antisense	Antisense	None	0	1	0	0
74649	302794	ENCODEHG000074649	ENCODEHT000302794	ENCODEHG000074649	ENCODEHT000302794	1	1570	Antisense	Antisense	None	0	1	0	0
13556	302795	ENSG00000251022.6	ENCODEHT000302795	THAP9-AS1	ENCODEHT000302795	3	1524	Known	ISM	Suffix	0	1	0	0
9712	302796	ENSG00000163527.9	ENCODEHT000302796	STT3B	ENCODEHT000302796	12	1681	Known	NIC	None	0	0	0	1
9712	302797	ENSG00000163527.9	ENCODEHT000302797	STT3B	ENCODEHT000302797	12	3262	Known	ISM	Suffix	0	3	1	1
13556	302798	ENSG00000251022.6	ENCODEHT000302798	THAP9-AS1	ENCODEHT000302798	3	1460	Known	ISM	Suffix	0	1	0	0
21189	302799	ENSG00000106105.13	ENCODEHT000302799	GARS	ENCODEHT000302799	17	2478	Known	NNC	None	0	0	2	2
38496	302800	ENSG00000092010.14	ENCODEHT000302800	PSME1	ENCODEHT000302800	9	1039	Known	ISM	Prefix	0	1	0	0
43407	302801	ENSG00000205609.12	ENCODEHT000302801	EIF3CL	ENCODEHT000302801	4	865	Known	NIC	None	0	0	2	0
74650	302802	ENCODEHG000074650	ENCODEHT000302802	ENCODEHG000074650	ENCODEHT000302802	1	2492	Antisense	Antisense	None	5	0	0	0
49344	302803	ENSG00000099875.14	ENCODEHT000302803	MKNK2	ENCODEHT000302803	13	3901	Known	NNC	None	0	0	1	0
55062	302804	ENSG00000182944.17	ENCODEHT000302804	EWSR1	ENCODEHT000302804	16	1901	Known	NIC	None	0	1	0	0
9712	302805	ENSG00000163527.9	ENCODEHT000302805	STT3B	ENCODEHT000302805	1	1719	Known	Genomic	None	1	0	0	0
21189	302806	ENSG00000106105.13	ENCODEHT000302806	GARS	ENCODEHT000302806	17	2472	Known	NNC	None	4	3	0	0
9712	302807	ENSG00000163527.9	ENCODEHT000302807	STT3B	ENCODEHT000302807	11	1585	Known	ISM	Suffix	0	1	1	1
55062	302808	ENSG00000182944.17	ENCODEHT000302808	EWSR1	ENCODEHT000302808	15	1887	Known	NIC	None	1	0	0	0
55062	302809	ENSG00000182944.17	ENCODEHT000302809	EWSR1	ENCODEHT000302809	17	2347	Known	NNC	None	0	0	1	0
49344	302810	ENSG00000099875.14	ENCODEHT000302810	MKNK2	ENCODEHT000302810	3	2447	Known	ISM	Suffix	0	0	2	1
9712	302811	ENSG00000163527.9	ENCODEHT000302811	STT3B	ENCODEHT000302811	10	1486	Known	ISM	Suffix	2	0	2	1
49344	302812	ENSG00000099875.14	ENCODEHT000302812	MKNK2	ENCODEHT000302812	5	2766	Known	NIC	None	0	0	0	1
43407	302813	ENSG00000205609.12	ENCODEHT000302813	EIF3CL	ENCODEHT000302813	13	2180	Known	NNC	None	0	0	1	0
9712	302814	ENSG00000163527.9	ENCODEHT000302814	STT3B	ENCODEHT000302814	10	1447	Known	NIC	None	0	0	1	0
55062	302815	ENSG00000182944.17	ENCODEHT000302815	EWSR1	ENCODEHT000302815	17	2172	Known	NNC	None	1	0	0	0
74651	302816	ENCODEHG000074651	ENCODEHT000302816	ENCODEHG000074651	ENCODEHT000302816	1	2712	Antisense	Antisense	None	0	1	0	0
55062	302817	ENSG00000182944.17	ENCODEHT000302817	EWSR1	ENCODEHT000302817	17	2145	Known	NIC	None	1	0	0	0
9712	302818	ENSG00000163527.9	ENCODEHT000302818	STT3B	ENCODEHT000302818	8	2867	Known	ISM	Suffix	1	5	0	0
55062	302819	ENSG00000182944.17	ENCODEHT000302819	EWSR1	ENCODEHT000302819	14	1432	Known	ISM	Prefix	1	0	0	0
49344	302820	ENSG00000099875.14	ENCODEHT000302820	MKNK2	ENCODEHT000302820	2	2571	Known	ISM	Suffix	0	0	1	0
9712	302821	ENSG00000163527.9	ENCODEHT000302821	STT3B	ENCODEHT000302821	4	727	Known	ISM	Prefix	0	0	0	1
49344	302822	ENSG00000099875.14	ENCODEHT000302822	MKNK2	ENCODEHT000302822	13	3737	Known	NIC	None	0	0	0	1
21189	302823	ENSG00000106105.13	ENCODEHT000302823	GARS	ENCODEHT000302823	18	2559	Known	NNC	None	0	0	0	1
74652	302824	ENCODEHG000074652	ENCODEHT000302824	ENCODEHG000074652	ENCODEHT000302824	1	1363	Antisense	Antisense	None	1	1	0	0
9712	302825	ENSG00000163527.9	ENCODEHT000302825	STT3B	ENCODEHT000302825	6	1978	Known	ISM	None	1	0	0	0
55062	302826	ENSG00000182944.17	ENCODEHT000302826	EWSR1	ENCODEHT000302826	16	2152	Known	NIC	None	0	0	1	0
9712	302827	ENSG00000163527.9	ENCODEHT000302827	STT3B	ENCODEHT000302827	7	2712	Known	ISM	Suffix	19	21	7	3
49344	302828	ENSG00000099875.14	ENCODEHT000302828	MKNK2	ENCODEHT000302828	2	1877	Known	Genomic	None	0	0	1	0
9712	302829	ENSG00000163527.9	ENCODEHT000302829	STT3B	ENCODEHT000302829	7	1149	Known	NNC	None	0	0	1	0
43407	302830	ENSG00000205609.12	ENCODEHT000302830	EIF3CL	ENCODEHT000302830	6	1136	Known	NNC	None	0	0	1	0
74653	302831	ENCODEHG000074653	ENCODEHT000302831	ENCODEHG000074653	ENCODEHT000302831	1	958	Antisense	Antisense	None	0	1	0	0
74654	302832	ENCODEHG000074654	ENCODEHT000302832	ENCODEHG000074654	ENCODEHT000302832	2	848	Antisense	Antisense	None	0	1	0	0
55062	302833	ENSG00000182944.17	ENCODEHT000302833	EWSR1	ENCODEHT000302833	16	2133	Known	ISM	Suffix	0	0	0	1
49344	302834	ENSG00000099875.14	ENCODEHT000302834	MKNK2	ENCODEHT000302834	11	1367	Known	NIC	None	0	0	1	0
13556	302835	ENSG00000251022.6	ENCODEHT000302835	THAP9-AS1	ENCODEHT000302835	1	964	Known	Genomic	None	0	1	0	0
55062	302836	ENSG00000182944.17	ENCODEHT000302836	EWSR1	ENCODEHT000302836	14	1614	Known	ISM	None	0	0	1	0
55062	302837	ENSG00000182944.17	ENCODEHT000302837	EWSR1	ENCODEHT000302837	16	2319	Known	ISM	Suffix	3	0	3	0
74655	302838	ENCODEHG000074655	ENCODEHT000302838	ENCODEHG000074655	ENCODEHT000302838	1	219	Antisense	Antisense	None	0	1	0	0
55062	302839	ENSG00000182944.17	ENCODEHT000302839	EWSR1	ENCODEHT000302839	16	2130	Known	ISM	Suffix	1	0	3	2
55062	302840	ENSG00000182944.17	ENCODEHT000302840	EWSR1	ENCODEHT000302840	6	752	Known	ISM	Both	0	0	2	4
9712	302841	ENSG00000163527.9	ENCODEHT000302841	STT3B	ENCODEHT000302841	7	2702	Known	NNC	None	0	1	0	0
55062	302842	ENSG00000182944.17	ENCODEHT000302842	EWSR1	ENCODEHT000302842	16	2136	Known	ISM	Suffix	0	0	1	0
55062	302843	ENSG00000182944.17	ENCODEHT000302843	EWSR1	ENCODEHT000302843	7	862	Known	ISM	Both	0	0	4	0
43407	302844	ENSG00000205609.12	ENCODEHT000302844	EIF3CL	ENCODEHT000302844	3	578	Known	NNC	None	0	0	0	1
55062	302845	ENSG00000182944.17	ENCODEHT000302845	EWSR1	ENCODEHT000302845	5	467	Known	ISM	Both	0	0	1	0
55062	302846	ENSG00000182944.17	ENCODEHT000302846	EWSR1	ENCODEHT000302846	16	2137	Known	NIC	None	0	0	1	0
38496	302847	ENSG00000092010.14	ENCODEHT000302847	PSME1	ENCODEHT000302847	10	921	Known	NNC	None	0	0	1	0
55062	302848	ENSG00000182944.17	ENCODEHT000302848	EWSR1	ENCODEHT000302848	16	2169	Known	NIC	None	0	0	1	0
38496	302849	ENSG00000092010.14	ENCODEHT000302849	PSME1	ENCODEHT000302849	10	1010	Known	NIC	None	0	1	1	0
55062	302850	ENSG00000182944.17	ENCODEHT000302850	EWSR1	ENCODEHT000302850	15	2137	Known	NIC	None	0	0	1	0
55062	302851	ENSG00000182944.17	ENCODEHT000302851	EWSR1	ENCODEHT000302851	14	1611	Known	ISM	Prefix	0	0	1	1
55062	302852	ENSG00000182944.17	ENCODEHT000302852	EWSR1	ENCODEHT000302852	15	2077	Known	NNC	None	0	0	1	0
74656	302853	ENCODEHG000074656	ENCODEHT000302853	ENCODEHG000074656	ENCODEHT000302853	1	804	Antisense	Antisense	None	1	1	0	0
49344	302854	ENSG00000099875.14	ENCODEHT000302854	MKNK2	ENCODEHT000302854	1	811	Known	Genomic	None	0	0	0	1
55062	302855	ENSG00000182944.17	ENCODEHT000302855	EWSR1	ENCODEHT000302855	6	694	Known	ISM	Suffix	0	0	0	1
49344	302856	ENSG00000099875.14	ENCODEHT000302856	MKNK2	ENCODEHT000302856	14	1836	Known	NIC	None	0	0	1	0
43407	302857	ENSG00000205609.12	ENCODEHT000302857	EIF3CL	ENCODEHT000302857	17	2601	Known	NNC	None	0	0	0	1
49344	302858	ENSG00000099875.14	ENCODEHT000302858	MKNK2	ENCODEHT000302858	1	922	Known	Genomic	None	0	0	1	0
55062	302859	ENSG00000182944.17	ENCODEHT000302859	EWSR1	ENCODEHT000302859	16	2121	Known	NNC	None	0	0	1	0
49344	302860	ENSG00000099875.14	ENCODEHT000302860	MKNK2	ENCODEHT000302860	11	1469	Known	ISM	Prefix	0	0	1	1
38496	302861	ENSG00000092010.14	ENCODEHT000302861	PSME1	ENCODEHT000302861	8	1864	Known	ISM	None	0	0	1	0
49344	302862	ENSG00000099875.14	ENCODEHT000302862	MKNK2	ENCODEHT000302862	12	1326	Known	ISM	Prefix	0	0	0	1
49344	302863	ENSG00000099875.14	ENCODEHT000302863	MKNK2	ENCODEHT000302863	7	694	Known	ISM	Both	0	0	1	0
49344	302864	ENSG00000099875.14	ENCODEHT000302864	MKNK2	ENCODEHT000302864	10	1313	Known	ISM	Prefix	0	0	2	0
55062	302865	ENSG00000182944.17	ENCODEHT000302865	EWSR1	ENCODEHT000302865	15	2282	Known	ISM	Suffix	9	3	0	0
13557	302866	ENSG00000168152.12	ENCODEHT000302866	THAP9	ENCODEHT000302866	5	2919	Known	NIC	None	0	1	0	0
55062	302867	ENSG00000182944.17	ENCODEHT000302867	EWSR1	ENCODEHT000302867	5	715	Known	ISM	Both	1	1	1	0
49344	302868	ENSG00000099875.14	ENCODEHT000302868	MKNK2	ENCODEHT000302868	10	1328	Known	ISM	Prefix	0	0	2	0
55062	302869	ENSG00000182944.17	ENCODEHT000302869	EWSR1	ENCODEHT000302869	15	2087	Known	NIC	None	0	0	0	1
55062	302870	ENSG00000182944.17	ENCODEHT000302870	EWSR1	ENCODEHT000302870	15	2279	Known	ISM	Suffix	6	5	0	0
74657	302871	ENCODEHG000074657	ENCODEHT000302871	ENCODEHG000074657	ENCODEHT000302871	1	394	Antisense	Antisense	None	1	0	0	0
49344	302872	ENSG00000099875.14	ENCODEHT000302872	MKNK2	ENCODEHT000302872	4	686	Known	ISM	Prefix	0	0	0	1
55062	302873	ENSG00000182944.17	ENCODEHT000302873	EWSR1	ENCODEHT000302873	6	1828	Known	ISM	Both	1	0	0	0
9712	302874	ENSG00000163527.9	ENCODEHT000302874	STT3B	ENCODEHT000302874	7	2548	Known	ISM	Suffix	0	1	0	0
49344	302875	ENSG00000099875.14	ENCODEHT000302875	MKNK2	ENCODEHT000302875	4	466	Known	ISM	Prefix	0	0	0	1
55062	302876	ENSG00000182944.17	ENCODEHT000302876	EWSR1	ENCODEHT000302876	13	1779	Known	NIC	None	0	1	0	0
13557	302877	ENSG00000168152.12	ENCODEHT000302877	THAP9	ENCODEHT000302877	6	1798	Known	NNC	None	0	1	0	0
55062	302878	ENSG00000182944.17	ENCODEHT000302878	EWSR1	ENCODEHT000302878	13	1871	Known	ISM	Suffix	1	0	0	0
49344	302879	ENSG00000099875.14	ENCODEHT000302879	MKNK2	ENCODEHT000302879	2	3545	Known	ISM	Prefix	0	0	0	1
55062	302880	ENSG00000182944.17	ENCODEHT000302880	EWSR1	ENCODEHT000302880	15	2126	Known	ISM	Suffix	1	0	0	0
21189	302881	ENSG00000106105.13	ENCODEHT000302881	GARS	ENCODEHT000302881	17	2436	Known	NNC	None	0	0	12	5
74658	302882	ENCODEHG000074658	ENCODEHT000302882	ENCODEHG000074658	ENCODEHT000302882	3	645	Intergenic	Intergenic	None	0	0	0	1
9712	302883	ENSG00000163527.9	ENCODEHT000302883	STT3B	ENCODEHT000302883	3	371	Known	ISM	Both	0	0	1	0
21189	302884	ENSG00000106105.13	ENCODEHT000302884	GARS	ENCODEHT000302884	17	2410	Known	NNC	None	0	0	0	1
13557	302885	ENSG00000168152.12	ENCODEHT000302885	THAP9	ENCODEHT000302885	6	977	Known	NIC	None	0	1	0	0
74659	302886	ENCODEHG000074659	ENCODEHT000302886	ENCODEHG000074659	ENCODEHT000302886	1	1082	Antisense	Antisense	None	0	0	0	1
74660	302887	ENCODEHG000074660	ENCODEHT000302887	ENCODEHG000074660	ENCODEHT000302887	1	1448	Antisense	Antisense	None	2	4	0	0
55062	302888	ENSG00000182944.17	ENCODEHT000302888	EWSR1	ENCODEHT000302888	15	2090	Known	ISM	Suffix	1	0	0	0
74661	302889	ENCODEHG000074661	ENCODEHT000302889	ENCODEHG000074661	ENCODEHT000302889	1	1932	Intergenic	Intergenic	None	0	1	0	0
74662	302890	ENCODEHG000074662	ENCODEHT000302890	ENCODEHG000074662	ENCODEHT000302890	1	661	Intergenic	Intergenic	None	0	0	1	0
74663	302891	ENCODEHG000074663	ENCODEHT000302891	ENCODEHG000074663	ENCODEHT000302891	1	1335	Intergenic	Intergenic	None	0	1	0	0
55062	302892	ENSG00000182944.17	ENCODEHT000302892	EWSR1	ENCODEHT000302892	15	2225	Known	NIC	None	1	0	0	0
414	302893	ENSG00000120949.14	ENCODEHT000302893	TNFRSF8	ENCODEHT000302893	1	723	Known	Genomic	None	0	2	20	28
13557	302894	ENSG00000168152.12	ENCODEHT000302894	THAP9	ENCODEHT000302894	1	328	Known	Genomic	None	0	0	0	1
49345	302895	ENSG00000172081.13	ENCODEHT000302895	MOB3A	ENCODEHT000302895	1	2387	Known	ISM	None	9	13	261	340
74664	302896	ENCODEHG000074664	ENCODEHT000302896	ENCODEHG000074664	ENCODEHT000302896	1	857	Antisense	Antisense	None	1	2	0	0
55062	302897	ENSG00000182944.17	ENCODEHT000302897	EWSR1	ENCODEHT000302897	15	2315	Known	ISM	Suffix	0	1	0	0
49345	302898	ENSG00000172081.13	ENCODEHT000302898	MOB3A	ENCODEHT000302898	4	3298	Known	ISM	Suffix	11	1	65	18
38496	302899	ENSG00000092010.14	ENCODEHT000302899	PSME1	ENCODEHT000302899	11	918	Known	NNC	None	0	0	0	1
13557	302900	ENSG00000168152.12	ENCODEHT000302900	THAP9	ENCODEHT000302900	1	2477	Known	Genomic	None	0	2	1	5
21189	302901	ENSG00000106105.13	ENCODEHT000302901	GARS	ENCODEHT000302901	6	2647	Known	ISM	Prefix	2	2	0	0
49345	302902	ENSG00000172081.13	ENCODEHT000302902	MOB3A	ENCODEHT000302902	2	2590	Known	ISM	Suffix	0	0	8	7
74665	302903	ENCODEHG000074665	ENCODEHT000302903	ENCODEHG000074665	ENCODEHT000302903	1	1377	Antisense	Antisense	None	0	1	0	0
13558	302904	ENSG00000189308.10	ENCODEHT000302904	LIN54	ENCODEHT000302904	1	1757	Known	Genomic	None	0	1	0	0
55062	302905	ENSG00000182944.17	ENCODEHT000302905	EWSR1	ENCODEHT000302905	14	2233	Known	ISM	Suffix	18	15	0	0
9712	302906	ENSG00000163527.9	ENCODEHT000302906	STT3B	ENCODEHT000302906	6	2500	Known	ISM	Suffix	12	39	1	3
55062	302907	ENSG00000182944.17	ENCODEHT000302907	EWSR1	ENCODEHT000302907	13	2062	Known	ISM	Suffix	1	1	0	0
13558	302908	ENSG00000189308.10	ENCODEHT000302908	LIN54	ENCODEHT000302908	1	1854	Known	Genomic	None	1	0	0	0
55062	302909	ENSG00000182944.17	ENCODEHT000302909	EWSR1	ENCODEHT000302909	4	1247	Known	ISM	Both	2	1	0	0
13558	302910	ENSG00000189308.10	ENCODEHT000302910	LIN54	ENCODEHT000302910	1	946	Known	Genomic	None	1	0	7	5
21189	302911	ENSG00000106105.13	ENCODEHT000302911	GARS	ENCODEHT000302911	17	2424	Known	NNC	None	1	0	0	0
55062	302912	ENSG00000182944.17	ENCODEHT000302912	EWSR1	ENCODEHT000302912	14	2041	Known	ISM	Suffix	22	25	0	0
55062	302913	ENSG00000182944.17	ENCODEHT000302913	EWSR1	ENCODEHT000302913	13	1921	Known	ISM	Suffix	1	0	0	0
21189	302914	ENSG00000106105.13	ENCODEHT000302914	GARS	ENCODEHT000302914	17	2368	Known	NNC	None	0	1	0	0
55062	302915	ENSG00000182944.17	ENCODEHT000302915	EWSR1	ENCODEHT000302915	5	1776	Known	ISM	Both	0	3	0	1
13558	302916	ENSG00000189308.10	ENCODEHT000302916	LIN54	ENCODEHT000302916	3	2930	Known	ISM	Suffix	0	1	0	0
38496	302917	ENSG00000092010.14	ENCODEHT000302917	PSME1	ENCODEHT000302917	9	881	Known	NIC	None	0	0	1	0
55062	302918	ENSG00000182944.17	ENCODEHT000302918	EWSR1	ENCODEHT000302918	9	1189	Known	ISM	Prefix	1	0	0	0
13558	302919	ENSG00000189308.10	ENCODEHT000302919	LIN54	ENCODEHT000302919	1	1846	Known	Genomic	None	0	2	0	5
419	302920	ENSG00000028137.18	ENCODEHT000302920	TNFRSF1B	ENCODEHT000302920	10	2285	Known	NNC	None	0	1	0	0
419	302921	ENSG00000028137.18	ENCODEHT000302921	TNFRSF1B	ENCODEHT000302921	10	2239	Known	NNC	None	1	0	0	0
55062	302922	ENSG00000182944.17	ENCODEHT000302922	EWSR1	ENCODEHT000302922	14	1990	Known	ISM	Suffix	2	1	0	0
74666	302923	ENCODEHG000074666	ENCODEHT000302923	ENCODEHG000074666	ENCODEHT000302923	1	947	Intergenic	Intergenic	None	0	0	1	0
13558	302924	ENSG00000189308.10	ENCODEHT000302924	LIN54	ENCODEHT000302924	2	2400	Known	ISM	Suffix	0	1	0	0
74667	302925	ENCODEHG000074667	ENCODEHT000302925	ENCODEHG000074667	ENCODEHT000302925	1	2053	Antisense	Antisense	None	0	0	0	1
9712	302926	ENSG00000163527.9	ENCODEHT000302926	STT3B	ENCODEHT000302926	6	2478	Known	NNC	None	0	1	0	0
419	302927	ENSG00000028137.18	ENCODEHT000302927	TNFRSF1B	ENCODEHT000302927	7	1988	Known	NIC	None	1	0	0	0
41422	302928	ENSG00000140307.10	ENCODEHT000302928	GTF2A2	ENCODEHT000302928	2	419	Known	ISM	Suffix	0	0	0	6
419	302929	ENSG00000028137.18	ENCODEHT000302929	TNFRSF1B	ENCODEHT000302929	9	1194	Known	ISM	Prefix	0	0	0	1
55062	302930	ENSG00000182944.17	ENCODEHT000302930	EWSR1	ENCODEHT000302930	8	1059	Known	ISM	Prefix	0	1	0	0
13558	302931	ENSG00000189308.10	ENCODEHT000302931	LIN54	ENCODEHT000302931	5	1043	Known	ISM	Suffix	0	0	0	1
13558	302932	ENSG00000189308.10	ENCODEHT000302932	LIN54	ENCODEHT000302932	1	2066	Known	Genomic	None	0	0	0	1
49345	302933	ENSG00000172081.13	ENCODEHT000302933	MOB3A	ENCODEHT000302933	5	3367	Known	NIC	None	1	0	2	0
21189	302934	ENSG00000106105.13	ENCODEHT000302934	GARS	ENCODEHT000302934	16	2337	Known	NIC	None	0	2	0	0
13558	302935	ENSG00000189308.10	ENCODEHT000302935	LIN54	ENCODEHT000302935	10	1763	Known	ISM	Suffix	1	0	0	0
43407	302936	ENSG00000205609.12	ENCODEHT000302936	EIF3CL	ENCODEHT000302936	13	2183	Known	ISM	Suffix	0	0	1	0
419	302937	ENSG00000028137.18	ENCODEHT000302937	TNFRSF1B	ENCODEHT000302937	11	3752	Known	NNC	None	0	0	1	0
419	302938	ENSG00000028137.18	ENCODEHT000302938	TNFRSF1B	ENCODEHT000302938	10	2961	Known	NNC	None	0	0	1	0
21189	302939	ENSG00000106105.13	ENCODEHT000302939	GARS	ENCODEHT000302939	5	661	Known	ISM	Prefix	0	1	0	0
74668	302940	ENCODEHG000074668	ENCODEHT000302940	ENCODEHG000074668	ENCODEHT000302940	1	1414	Antisense	Antisense	None	0	1	0	0
13558	302941	ENSG00000189308.10	ENCODEHT000302941	LIN54	ENCODEHT000302941	6	1394	Known	ISM	Prefix	0	1	0	0
21189	302942	ENSG00000106105.13	ENCODEHT000302942	GARS	ENCODEHT000302942	11	1505	Known	ISM	Prefix	1	1	0	0
419	302943	ENSG00000028137.18	ENCODEHT000302943	TNFRSF1B	ENCODEHT000302943	10	1281	Known	NIC	None	0	0	6	0
55062	302944	ENSG00000182944.17	ENCODEHT000302944	EWSR1	ENCODEHT000302944	14	1885	Known	ISM	Suffix	1	0	0	0
74669	302945	ENCODEHG000074669	ENCODEHT000302945	ENCODEHG000074669	ENCODEHT000302945	1	1632	Antisense	Antisense	None	1	0	0	0
74670	302946	ENCODEHG000074670	ENCODEHT000302946	ENCODEHG000074670	ENCODEHT000302946	1	1210	Antisense	Antisense	None	1	2	0	0
13558	302947	ENSG00000189308.10	ENCODEHT000302947	LIN54	ENCODEHT000302947	4	658	Known	ISM	Prefix	1	0	0	0
41422	302948	ENSG00000140307.10	ENCODEHT000302948	GTF2A2	ENCODEHT000302948	6	1217	Known	NIC	None	1	0	0	0
13558	302949	ENSG00000189308.10	ENCODEHT000302949	LIN54	ENCODEHT000302949	4	1127	Known	NNC	None	0	1	0	0
55062	302950	ENSG00000182944.17	ENCODEHT000302950	EWSR1	ENCODEHT000302950	12	1774	Known	ISM	Suffix	0	1	0	0
13558	302951	ENSG00000189308.10	ENCODEHT000302951	LIN54	ENCODEHT000302951	2	1808	Known	ISM	Prefix	1	0	0	0
38496	302952	ENSG00000092010.14	ENCODEHT000302952	PSME1	ENCODEHT000302952	10	911	Known	NIC	None	0	0	1	0
13558	302953	ENSG00000189308.10	ENCODEHT000302953	LIN54	ENCODEHT000302953	1	664	Known	Genomic	None	0	1	0	1
419	302954	ENSG00000028137.18	ENCODEHT000302954	TNFRSF1B	ENCODEHT000302954	9	1198	Known	NNC	None	0	0	1	0
13558	302955	ENSG00000189308.10	ENCODEHT000302955	LIN54	ENCODEHT000302955	1	258	Known	Genomic	None	0	0	0	1
38496	302956	ENSG00000092010.14	ENCODEHT000302956	PSME1	ENCODEHT000302956	9	930	Known	NNC	None	0	0	0	1
74671	302957	ENCODEHG000074671	ENCODEHT000302957	ENCODEHG000074671	ENCODEHT000302957	1	984	Antisense	Antisense	None	0	1	0	0
74672	302958	ENCODEHG000074672	ENCODEHT000302958	ENCODEHG000074672	ENCODEHT000302958	1	1323	Intergenic	Intergenic	None	0	1	0	0
38496	302959	ENSG00000092010.14	ENCODEHT000302959	PSME1	ENCODEHT000302959	10	901	Known	NNC	None	0	0	1	0
13561	302960	ENSG00000138663.8	ENCODEHT000302960	COPS4	ENCODEHT000302960	9	1849	Known	ISM	Prefix	8	17	0	0
55062	302961	ENSG00000182944.17	ENCODEHT000302961	EWSR1	ENCODEHT000302961	13	1867	Known	NIC	None	0	1	0	0
38496	302962	ENSG00000092010.14	ENCODEHT000302962	PSME1	ENCODEHT000302962	12	1000	Known	NIC	None	0	0	0	1
74673	302963	ENCODEHG000074673	ENCODEHT000302963	ENCODEHG000074673	ENCODEHT000302963	1	1041	Antisense	Antisense	None	0	1	0	0
419	302964	ENSG00000028137.18	ENCODEHT000302964	TNFRSF1B	ENCODEHT000302964	4	546	Known	ISM	Prefix	0	0	0	2
55062	302965	ENSG00000182944.17	ENCODEHT000302965	EWSR1	ENCODEHT000302965	15	2263	Known	NIC	None	1	0	0	0
9712	302966	ENSG00000163527.9	ENCODEHT000302966	STT3B	ENCODEHT000302966	5	2312	Known	ISM	Suffix	6	5	1	3
55062	302967	ENSG00000182944.17	ENCODEHT000302967	EWSR1	ENCODEHT000302967	7	1613	Known	NNC	None	1	0	0	0
419	302968	ENSG00000028137.18	ENCODEHT000302968	TNFRSF1B	ENCODEHT000302968	2	515	Known	NNC	None	0	0	0	1
43407	302969	ENSG00000205609.12	ENCODEHT000302969	EIF3CL	ENCODEHT000302969	12	2021	Known	ISM	Suffix	1	0	0	0
419	302970	ENSG00000028137.18	ENCODEHT000302970	TNFRSF1B	ENCODEHT000302970	11	2188	Known	NNC	None	1	0	0	0
55062	302971	ENSG00000182944.17	ENCODEHT000302971	EWSR1	ENCODEHT000302971	13	1825	Known	ISM	Suffix	0	1	0	0
74674	302972	ENCODEHG000074674	ENCODEHT000302972	ENCODEHG000074674	ENCODEHT000302972	1	1726	Antisense	Antisense	None	0	1	0	0
55062	302973	ENSG00000182944.17	ENCODEHT000302973	EWSR1	ENCODEHT000302973	13	1920	Known	ISM	Suffix	2	0	0	2
419	302974	ENSG00000028137.18	ENCODEHT000302974	TNFRSF1B	ENCODEHT000302974	8	3416	Known	ISM	Suffix	2	0	2	1
55062	302975	ENSG00000182944.17	ENCODEHT000302975	EWSR1	ENCODEHT000302975	13	1906	Known	ISM	Suffix	1	4	2	0
55062	302976	ENSG00000182944.17	ENCODEHT000302976	EWSR1	ENCODEHT000302976	4	630	Known	ISM	Both	1	0	0	1
419	302977	ENSG00000028137.18	ENCODEHT000302977	TNFRSF1B	ENCODEHT000302977	8	2693	Known	ISM	Suffix	0	0	0	1
55062	302978	ENSG00000182944.17	ENCODEHT000302978	EWSR1	ENCODEHT000302978	3	1455	Known	ISM	Both	0	1	1	1
43407	302979	ENSG00000205609.12	ENCODEHT000302979	EIF3CL	ENCODEHT000302979	21	2912	Known	NNC	None	0	1	0	0
43407	302980	ENSG00000205609.12	ENCODEHT000302980	EIF3CL	ENCODEHT000302980	13	2319	Known	NNC	None	0	1	0	0
55062	302981	ENSG00000182944.17	ENCODEHT000302981	EWSR1	ENCODEHT000302981	13	1768	Known	NNC	None	0	1	0	0
419	302982	ENSG00000028137.18	ENCODEHT000302982	TNFRSF1B	ENCODEHT000302982	7	1741	Known	ISM	Suffix	1	0	0	0
55062	302983	ENSG00000182944.17	ENCODEHT000302983	EWSR1	ENCODEHT000302983	2	153	Known	ISM	Both	0	0	0	1
419	302984	ENSG00000028137.18	ENCODEHT000302984	TNFRSF1B	ENCODEHT000302984	6	1655	Known	ISM	Suffix	1	0	0	0
9712	302985	ENSG00000163527.9	ENCODEHT000302985	STT3B	ENCODEHT000302985	4	2033	Known	ISM	Suffix	3	7	1	3
55062	302986	ENSG00000182944.17	ENCODEHT000302986	EWSR1	ENCODEHT000302986	7	974	Known	ISM	None	0	0	0	1
55062	302987	ENSG00000182944.17	ENCODEHT000302987	EWSR1	ENCODEHT000302987	13	1801	Known	NNC	None	0	0	0	1
419	302988	ENSG00000028137.18	ENCODEHT000302988	TNFRSF1B	ENCODEHT000302988	5	1561	Known	ISM	Suffix	2	0	2	4
55062	302989	ENSG00000182944.17	ENCODEHT000302989	EWSR1	ENCODEHT000302989	13	1817	Known	NNC	None	1	0	0	0
74675	302990	ENCODEHG000074675	ENCODEHT000302990	ENCODEHG000074675	ENCODEHT000302990	1	538	Antisense	Antisense	None	1	2	0	0
419	302991	ENSG00000028137.18	ENCODEHT000302991	TNFRSF1B	ENCODEHT000302991	5	620	Known	ISM	None	0	0	1	0
55062	302992	ENSG00000182944.17	ENCODEHT000302992	EWSR1	ENCODEHT000302992	3	454	Known	ISM	Suffix	1	1	1	1
43407	302993	ENSG00000205609.12	ENCODEHT000302993	EIF3CL	ENCODEHT000302993	12	2181	Known	NNC	None	0	0	1	0
55062	302994	ENSG00000182944.17	ENCODEHT000302994	EWSR1	ENCODEHT000302994	12	1921	Known	ISM	Suffix	4	8	1	0
55062	302995	ENSG00000182944.17	ENCODEHT000302995	EWSR1	ENCODEHT000302995	1	129	Known	Genomic	None	0	0	0	1
55062	302996	ENSG00000182944.17	ENCODEHT000302996	EWSR1	ENCODEHT000302996	12	1696	Known	ISM	Suffix	6	3	0	0
419	302997	ENSG00000028137.18	ENCODEHT000302997	TNFRSF1B	ENCODEHT000302997	5	3046	Known	ISM	Suffix	0	0	1	0
55062	302998	ENSG00000182944.17	ENCODEHT000302998	EWSR1	ENCODEHT000302998	12	1562	Known	ISM	Suffix	1	0	0	0
55062	302999	ENSG00000182944.17	ENCODEHT000302999	EWSR1	ENCODEHT000302999	11	1629	Known	ISM	Suffix	1	0	0	0
419	303000	ENSG00000028137.18	ENCODEHT000303000	TNFRSF1B	ENCODEHT000303000	5	2902	Known	NNC	None	0	0	1	0
55062	303001	ENSG00000182944.17	ENCODEHT000303001	EWSR1	ENCODEHT000303001	12	1559	Known	ISM	Suffix	0	1	0	0
55062	303002	ENSG00000182944.17	ENCODEHT000303002	EWSR1	ENCODEHT000303002	12	1889	Known	ISM	Suffix	1	1	0	0
9712	303003	ENSG00000163527.9	ENCODEHT000303003	STT3B	ENCODEHT000303003	1	1588	Known	Genomic	None	1	1	1	0
419	303004	ENSG00000028137.18	ENCODEHT000303004	TNFRSF1B	ENCODEHT000303004	4	402	Known	ISM	Suffix	0	0	0	2
21189	303005	ENSG00000106105.13	ENCODEHT000303005	GARS	ENCODEHT000303005	17	2428	Known	NNC	None	2	0	0	0
55062	303006	ENSG00000182944.17	ENCODEHT000303006	EWSR1	ENCODEHT000303006	12	1802	Known	ISM	Suffix	0	2	0	0
43407	303007	ENSG00000205609.12	ENCODEHT000303007	EIF3CL	ENCODEHT000303007	21	3043	Known	NNC	None	1	0	0	0
419	303008	ENSG00000028137.18	ENCODEHT000303008	TNFRSF1B	ENCODEHT000303008	3	2729	Known	ISM	Suffix	0	0	1	0
9712	303009	ENSG00000163527.9	ENCODEHT000303009	STT3B	ENCODEHT000303009	1	1076	Known	Genomic	None	0	1	0	0
74676	303010	ENCODEHG000074676	ENCODEHT000303010	ENCODEHG000074676	ENCODEHT000303010	1	697	Antisense	Antisense	None	0	1	0	0
9712	303011	ENSG00000163527.9	ENCODEHT000303011	STT3B	ENCODEHT000303011	2	1852	Known	ISM	Suffix	2	4	6	3
419	303012	ENSG00000028137.18	ENCODEHT000303012	TNFRSF1B	ENCODEHT000303012	2	2694	Known	ISM	Suffix	1	0	4	3
55062	303013	ENSG00000182944.17	ENCODEHT000303013	EWSR1	ENCODEHT000303013	2	244	Known	ISM	Both	0	1	0	1
43407	303014	ENSG00000205609.12	ENCODEHT000303014	EIF3CL	ENCODEHT000303014	21	3035	Known	NNC	None	0	1	0	0
55062	303015	ENSG00000182944.17	ENCODEHT000303015	EWSR1	ENCODEHT000303015	11	1791	Known	NIC	None	0	0	0	1
74677	303016	ENCODEHG000074677	ENCODEHT000303016	ENCODEHG000074677	ENCODEHT000303016	1	1748	Antisense	Antisense	None	1	0	0	0
43407	303017	ENSG00000205609.12	ENCODEHT000303017	EIF3CL	ENCODEHT000303017	20	3185	Known	ISM	Suffix	2	0	1	0
55062	303018	ENSG00000182944.17	ENCODEHT000303018	EWSR1	ENCODEHT000303018	1	212	Known	ISM	None	0	0	0	1
55062	303019	ENSG00000182944.17	ENCODEHT000303019	EWSR1	ENCODEHT000303019	11	1565	Known	ISM	Suffix	1	0	3	3
55062	303020	ENSG00000182944.17	ENCODEHT000303020	EWSR1	ENCODEHT000303020	11	1538	Known	ISM	Suffix	1	0	2	1
55062	303021	ENSG00000182944.17	ENCODEHT000303021	EWSR1	ENCODEHT000303021	5	559	Known	ISM	Prefix	0	0	0	1
419	303022	ENSG00000028137.18	ENCODEHT000303022	TNFRSF1B	ENCODEHT000303022	1	1137	Known	Genomic	None	0	0	0	1
55062	303023	ENSG00000182944.17	ENCODEHT000303023	EWSR1	ENCODEHT000303023	11	1577	Known	ISM	Suffix	0	0	0	1
419	303024	ENSG00000028137.18	ENCODEHT000303024	TNFRSF1B	ENCODEHT000303024	1	1007	Known	ISM	None	8	3	18	18
55062	303025	ENSG00000182944.17	ENCODEHT000303025	EWSR1	ENCODEHT000303025	8	813	Known	ISM	Both	0	0	1	0
9712	303026	ENSG00000163527.9	ENCODEHT000303026	STT3B	ENCODEHT000303026	1	1639	Known	ISM	None	8	14	41	64
55062	303027	ENSG00000182944.17	ENCODEHT000303027	EWSR1	ENCODEHT000303027	8	825	Known	ISM	None	0	0	1	0
55062	303028	ENSG00000182944.17	ENCODEHT000303028	EWSR1	ENCODEHT000303028	8	867	Known	ISM	None	0	0	0	1
55062	303029	ENSG00000182944.17	ENCODEHT000303029	EWSR1	ENCODEHT000303029	10	1167	Known	ISM	Prefix	0	0	1	0
21189	303030	ENSG00000106105.13	ENCODEHT000303030	GARS	ENCODEHT000303030	17	2427	Known	NIC	None	1	1	0	0
55062	303031	ENSG00000182944.17	ENCODEHT000303031	EWSR1	ENCODEHT000303031	10	1389	Known	ISM	Suffix	0	0	0	1
55062	303032	ENSG00000182944.17	ENCODEHT000303032	EWSR1	ENCODEHT000303032	9	860	Known	ISM	Both	0	0	1	0
74678	303033	ENCODEHG000074678	ENCODEHT000303033	ENCODEHG000074678	ENCODEHT000303033	1	1159	Antisense	Antisense	None	0	1	0	0
38496	303034	ENSG00000092010.14	ENCODEHT000303034	PSME1	ENCODEHT000303034	10	927	Known	NNC	None	0	0	1	0
55062	303035	ENSG00000182944.17	ENCODEHT000303035	EWSR1	ENCODEHT000303035	11	1383	Known	NIC	None	0	0	1	0
55062	303036	ENSG00000182944.17	ENCODEHT000303036	EWSR1	ENCODEHT000303036	11	1607	Known	ISM	Suffix	0	0	0	1
74679	303037	ENCODEHG000074679	ENCODEHT000303037	ENCODEHG000074679	ENCODEHT000303037	1	1552	Antisense	Antisense	None	2	0	0	0
74680	303038	ENCODEHG000074680	ENCODEHT000303038	ENCODEHG000074680	ENCODEHT000303038	1	364	Antisense	Antisense	None	3	2	0	0
43407	303039	ENSG00000205609.12	ENCODEHT000303039	EIF3CL	ENCODEHT000303039	19	3179	Known	NIC	None	0	0	0	1
55062	303040	ENSG00000182944.17	ENCODEHT000303040	EWSR1	ENCODEHT000303040	1	2001	Known	Genomic	None	1	2	0	0
38496	303041	ENSG00000092010.14	ENCODEHT000303041	PSME1	ENCODEHT000303041	10	905	Known	NIC	None	0	0	1	0
55062	303042	ENSG00000182944.17	ENCODEHT000303042	EWSR1	ENCODEHT000303042	10	1350	Known	ISM	Suffix	1	3	10	6
55062	303043	ENSG00000182944.17	ENCODEHT000303043	EWSR1	ENCODEHT000303043	10	1530	Known	ISM	Suffix	0	0	0	2
55062	303044	ENSG00000182944.17	ENCODEHT000303044	EWSR1	ENCODEHT000303044	9	1543	Known	ISM	Suffix	0	0	2	1
55062	303045	ENSG00000182944.17	ENCODEHT000303045	EWSR1	ENCODEHT000303045	10	1306	Known	NIC	None	0	0	0	1
55062	303046	ENSG00000182944.17	ENCODEHT000303046	EWSR1	ENCODEHT000303046	9	1360	Known	ISM	Suffix	0	0	2	2
419	303047	ENSG00000028137.18	ENCODEHT000303047	TNFRSF1B	ENCODEHT000303047	1	1483	Known	Genomic	None	6	4	32	46
55062	303048	ENSG00000182944.17	ENCODEHT000303048	EWSR1	ENCODEHT000303048	10	1353	Known	ISM	Suffix	2	0	8	4
55062	303049	ENSG00000182944.17	ENCODEHT000303049	EWSR1	ENCODEHT000303049	10	1350	Known	NNC	None	0	0	0	1
55062	303050	ENSG00000182944.17	ENCODEHT000303050	EWSR1	ENCODEHT000303050	7	838	Known	ISM	Both	0	0	0	1
38496	303051	ENSG00000092010.14	ENCODEHT000303051	PSME1	ENCODEHT000303051	11	1130	Known	NNC	None	0	0	3	1
38496	303052	ENSG00000092010.14	ENCODEHT000303052	PSME1	ENCODEHT000303052	9	1318	Known	NIC	None	1	0	0	0
38496	303053	ENSG00000092010.14	ENCODEHT000303053	PSME1	ENCODEHT000303053	12	1172	Known	NNC	None	0	1	0	0
55062	303054	ENSG00000182944.17	ENCODEHT000303054	EWSR1	ENCODEHT000303054	10	1454	Known	ISM	Suffix	0	0	1	0
38496	303055	ENSG00000092010.14	ENCODEHT000303055	PSME1	ENCODEHT000303055	11	1103	Known	NIC	None	0	0	1	0
38496	303056	ENSG00000092010.14	ENCODEHT000303056	PSME1	ENCODEHT000303056	10	1115	Known	NNC	None	0	0	1	0
55062	303057	ENSG00000182944.17	ENCODEHT000303057	EWSR1	ENCODEHT000303057	10	1460	Known	NIC	None	0	0	1	0
43407	303058	ENSG00000205609.12	ENCODEHT000303058	EIF3CL	ENCODEHT000303058	14	2273	Known	NNC	None	0	0	0	1
38496	303059	ENSG00000092010.14	ENCODEHT000303059	PSME1	ENCODEHT000303059	6	586	Known	ISM	Prefix	0	0	0	1
38496	303060	ENSG00000092010.14	ENCODEHT000303060	PSME1	ENCODEHT000303060	11	1128	Known	NIC	None	0	0	1	0
38496	303061	ENSG00000092010.14	ENCODEHT000303061	PSME1	ENCODEHT000303061	11	1487	Known	NNC	None	1	0	0	0
38496	303062	ENSG00000092010.14	ENCODEHT000303062	PSME1	ENCODEHT000303062	10	854	Known	ISM	Suffix	0	1	5	4
55062	303063	ENSG00000182944.17	ENCODEHT000303063	EWSR1	ENCODEHT000303063	5	425	Known	ISM	Both	0	0	1	0
38496	303064	ENSG00000092010.14	ENCODEHT000303064	PSME1	ENCODEHT000303064	10	851	Known	ISM	Suffix	0	0	0	1
55062	303065	ENSG00000182944.17	ENCODEHT000303065	EWSR1	ENCODEHT000303065	10	1276	Known	ISM	Suffix	0	0	0	1
43407	303066	ENSG00000205609.12	ENCODEHT000303066	EIF3CL	ENCODEHT000303066	6	782	Known	ISM	Suffix	0	0	0	1
38496	303067	ENSG00000092010.14	ENCODEHT000303067	PSME1	ENCODEHT000303067	4	1089	Known	ISM	Both	0	0	0	1
13561	303068	ENSG00000138663.8	ENCODEHT000303068	COPS4	ENCODEHT000303068	12	1907	Known	NIC	None	0	1	0	0
38496	303069	ENSG00000092010.14	ENCODEHT000303069	PSME1	ENCODEHT000303069	6	840	Known	NIC	None	0	0	1	0
55062	303070	ENSG00000182944.17	ENCODEHT000303070	EWSR1	ENCODEHT000303070	10	1374	Known	NNC	None	0	0	1	0
55062	303071	ENSG00000182944.17	ENCODEHT000303071	EWSR1	ENCODEHT000303071	10	1189	Known	NNC	None	0	0	0	1
38496	303072	ENSG00000092010.14	ENCODEHT000303072	PSME1	ENCODEHT000303072	9	821	Known	ISM	Suffix	4	1	20	27
55062	303073	ENSG00000182944.17	ENCODEHT000303073	EWSR1	ENCODEHT000303073	10	1429	Known	ISM	Suffix	0	0	1	0
38496	303074	ENSG00000092010.14	ENCODEHT000303074	PSME1	ENCODEHT000303074	9	803	Known	NNC	None	0	0	2	0
43407	303075	ENSG00000205609.12	ENCODEHT000303075	EIF3CL	ENCODEHT000303075	18	2792	Known	NIC	None	0	1	0	0
74681	303076	ENCODEHG000074681	ENCODEHT000303076	ENCODEHG000074681	ENCODEHT000303076	1	1590	Antisense	Antisense	None	1	3	0	0
38496	303077	ENSG00000092010.14	ENCODEHT000303077	PSME1	ENCODEHT000303077	6	778	Known	NIC	None	0	0	0	1
55062	303078	ENSG00000182944.17	ENCODEHT000303078	EWSR1	ENCODEHT000303078	1	1141	Known	Genomic	None	1	1	0	0
74682	303079	ENCODEHG000074682	ENCODEHT000303079	ENCODEHG000074682	ENCODEHT000303079	3	918	Intergenic	Intergenic	None	0	1	0	0
74682	303080	ENCODEHG000074682	ENCODEHT000303080	ENCODEHG000074682	ENCODEHT000303080	2	875	Intergenic	NNC	None	1	0	0	0
55062	303081	ENSG00000182944.17	ENCODEHT000303081	EWSR1	ENCODEHT000303081	9	1904	Known	ISM	Suffix	7	5	2	2
21189	303082	ENSG00000106105.13	ENCODEHT000303082	GARS	ENCODEHT000303082	18	2228	Known	NNC	None	1	0	0	0
74682	303083	ENCODEHG000074682	ENCODEHT000303083	ENCODEHG000074682	ENCODEHT000303083	2	959	Intergenic	ISM	Suffix	1	0	0	0
38496	303084	ENSG00000092010.14	ENCODEHT000303084	PSME1	ENCODEHT000303084	8	809	Known	ISM	Suffix	0	0	0	1
49345	303085	ENSG00000172081.13	ENCODEHT000303085	MOB3A	ENCODEHT000303085	5	3391	Known	NNC	None	0	0	1	0
74683	303086	ENCODEHG000074683	ENCODEHT000303086	ENCODEHG000074683	ENCODEHT000303086	1	700	Antisense	Antisense	None	1	0	0	0
38496	303087	ENSG00000092010.14	ENCODEHT000303087	PSME1	ENCODEHT000303087	9	821	Known	ISM	Suffix	0	0	0	4
74684	303088	ENCODEHG000074684	ENCODEHT000303088	ENCODEHG000074684	ENCODEHT000303088	1	439	Antisense	Antisense	None	0	1	0	0
38496	303089	ENSG00000092010.14	ENCODEHT000303089	PSME1	ENCODEHT000303089	9	814	Known	ISM	Suffix	0	0	2	3
55062	303090	ENSG00000182944.17	ENCODEHT000303090	EWSR1	ENCODEHT000303090	3	1589	Known	ISM	Both	0	0	1	1
74685	303091	ENCODEHG000074685	ENCODEHT000303091	ENCODEHG000074685	ENCODEHT000303091	1	956	Intergenic	Intergenic	None	1	0	0	0
55062	303092	ENSG00000182944.17	ENCODEHT000303092	EWSR1	ENCODEHT000303092	7	2504	Known	ISM	Suffix	1	0	0	0
423	303093	ENSG00000048707.15	ENCODEHT000303093	VPS13D	ENCODEHT000303093	19	2899	Known	ISM	Prefix	1	0	0	0
74686	303094	ENCODEHG000074686	ENCODEHT000303094	ENCODEHG000074686	ENCODEHT000303094	1	994	Antisense	Antisense	None	0	1	0	0
423	303095	ENSG00000048707.15	ENCODEHT000303095	VPS13D	ENCODEHT000303095	18	2423	Known	NIC	None	1	0	0	0
74687	303096	ENCODEHG000074687	ENCODEHT000303096	ENCODEHG000074687	ENCODEHT000303096	1	546	Intergenic	Intergenic	None	0	1	0	0
13561	303097	ENSG00000138663.8	ENCODEHT000303097	COPS4	ENCODEHT000303097	11	1726	Known	NNC	None	0	1	0	0
423	303098	ENSG00000048707.15	ENCODEHT000303098	VPS13D	ENCODEHT000303098	7	799	Known	ISM	Prefix	1	0	0	0
43407	303099	ENSG00000205609.12	ENCODEHT000303099	EIF3CL	ENCODEHT000303099	14	2314	Known	ISM	Suffix	0	0	1	2
55062	303100	ENSG00000182944.17	ENCODEHT000303100	EWSR1	ENCODEHT000303100	8	1232	Known	ISM	Suffix	1	0	0	0
423	303101	ENSG00000048707.15	ENCODEHT000303101	VPS13D	ENCODEHT000303101	14	1855	Known	ISM	Prefix	0	3	0	0
9721	303102	ENSG00000152642.10	ENCODEHT000303102	GPD1L	ENCODEHT000303102	5	1237	Known	ISM	Prefix	0	1	0	0
38496	303103	ENSG00000092010.14	ENCODEHT000303103	PSME1	ENCODEHT000303103	8	997	Known	ISM	Both	1	0	0	0
55062	303104	ENSG00000182944.17	ENCODEHT000303104	EWSR1	ENCODEHT000303104	9	1343	Known	ISM	Suffix	0	1	0	0
74688	303105	ENCODEHG000074688	ENCODEHT000303105	ENCODEHG000074688	ENCODEHT000303105	1	1027	Antisense	Antisense	None	0	1	0	0
74689	303106	ENCODEHG000074689	ENCODEHT000303106	ENCODEHG000074689	ENCODEHT000303106	1	913	Antisense	Antisense	None	0	1	0	0
74690	303107	ENCODEHG000074690	ENCODEHT000303107	ENCODEHG000074690	ENCODEHT000303107	1	1771	Antisense	Antisense	None	1	0	0	0
74691	303108	ENCODEHG000074691	ENCODEHT000303108	ENCODEHG000074691	ENCODEHT000303108	1	1601	Antisense	Antisense	None	0	1	0	0
55062	303109	ENSG00000182944.17	ENCODEHT000303109	EWSR1	ENCODEHT000303109	7	1680	Known	NIC	None	0	0	1	1
9721	303110	ENSG00000152642.10	ENCODEHT000303110	GPD1L	ENCODEHT000303110	1	1	Known	Genomic	None	0	0	1	0
74692	303111	ENCODEHG000074692	ENCODEHT000303111	ENCODEHG000074692	ENCODEHT000303111	1	1724	Antisense	Antisense	None	0	1	0	0
55062	303112	ENSG00000182944.17	ENCODEHT000303112	EWSR1	ENCODEHT000303112	8	1346	Known	ISM	Suffix	0	0	2	0
38496	303113	ENSG00000092010.14	ENCODEHT000303113	PSME1	ENCODEHT000303113	7	800	Known	NNC	None	0	0	0	1
423	303114	ENSG00000048707.15	ENCODEHT000303114	VPS13D	ENCODEHT000303114	8	2261	Known	NIC	None	0	1	0	0
9721	303115	ENSG00000152642.10	ENCODEHT000303115	GPD1L	ENCODEHT000303115	1	1086	Known	Genomic	None	0	0	1	3
423	303116	ENSG00000048707.15	ENCODEHT000303116	VPS13D	ENCODEHT000303116	47	8794	Known	NIC	None	0	0	1	0
55062	303117	ENSG00000182944.17	ENCODEHT000303117	EWSR1	ENCODEHT000303117	5	1484	Known	ISM	Prefix	0	0	0	1
423	303118	ENSG00000048707.15	ENCODEHT000303118	VPS13D	ENCODEHT000303118	1	1054	Known	Genomic	None	0	1	0	0
38496	303119	ENSG00000092010.14	ENCODEHT000303119	PSME1	ENCODEHT000303119	9	814	Known	ISM	Suffix	0	0	0	1
74693	303120	ENCODEHG000074693	ENCODEHT000303120	ENCODEHG000074693	ENCODEHT000303120	1	648	Antisense	Antisense	None	0	1	0	0
15913	303121	ENSG00000145741.15	ENCODEHT000303121	BTF3	ENCODEHT000303121	6	818	Known	NNC	None	0	1	0	0
74694	303122	ENCODEHG000074694	ENCODEHT000303122	ENCODEHG000074694	ENCODEHT000303122	1	358	Antisense	Antisense	None	1	0	0	0
9725	303123	ENSG00000170293.8	ENCODEHT000303123	CMTM8	ENCODEHT000303123	1	849	Known	Genomic	None	1	0	0	0
74695	303124	ENCODEHG000074695	ENCODEHT000303124	ENCODEHG000074695	ENCODEHT000303124	1	1877	Antisense	Antisense	None	1	0	0	0
55062	303125	ENSG00000182944.17	ENCODEHT000303125	EWSR1	ENCODEHT000303125	8	1337	Known	ISM	Suffix	0	1	0	0
38496	303126	ENSG00000092010.14	ENCODEHT000303126	PSME1	ENCODEHT000303126	9	815	Known	ISM	Suffix	0	0	1	0
74696	303127	ENCODEHG000074696	ENCODEHT000303127	ENCODEHG000074696	ENCODEHT000303127	1	1177	Antisense	Antisense	None	0	1	0	0
55062	303128	ENSG00000182944.17	ENCODEHT000303128	EWSR1	ENCODEHT000303128	8	1116	Known	ISM	Suffix	0	0	1	0
13561	303129	ENSG00000138663.8	ENCODEHT000303129	COPS4	ENCODEHT000303129	9	1504	Known	NNC	None	1	1	0	0
423	303130	ENSG00000048707.15	ENCODEHT000303130	VPS13D	ENCODEHT000303130	14	1972	Known	ISM	None	0	1	0	0
74697	303131	ENCODEHG000074697	ENCODEHT000303131	ENCODEHG000074697	ENCODEHT000303131	1	723	Antisense	Antisense	None	1	0	0	0
38496	303132	ENSG00000092010.14	ENCODEHT000303132	PSME1	ENCODEHT000303132	9	825	Known	ISM	Suffix	0	0	0	1
55062	303133	ENSG00000182944.17	ENCODEHT000303133	EWSR1	ENCODEHT000303133	5	540	Known	ISM	Suffix	0	0	0	1
423	303134	ENSG00000048707.15	ENCODEHT000303134	VPS13D	ENCODEHT000303134	32	5201	Known	ISM	Suffix	0	0	1	0
9728	303135	ENSG00000153551.13	ENCODEHT000303135	CMTM7	ENCODEHT000303135	4	1144	Known	NIC	None	0	1	0	2
13561	303136	ENSG00000138663.8	ENCODEHT000303136	COPS4	ENCODEHT000303136	10	1629	Known	NNC	None	4	4	0	1
55062	303137	ENSG00000182944.17	ENCODEHT000303137	EWSR1	ENCODEHT000303137	7	1430	Known	ISM	Suffix	2	2	7	3
74698	303138	ENCODEHG000074698	ENCODEHT000303138	ENCODEHG000074698	ENCODEHT000303138	1	1570	Antisense	Antisense	None	0	1	0	0
423	303139	ENSG00000048707.15	ENCODEHT000303139	VPS13D	ENCODEHT000303139	22	3188	Known	NNC	None	0	1	0	0
43407	303140	ENSG00000205609.12	ENCODEHT000303140	EIF3CL	ENCODEHT000303140	3	1628	Known	NIC	None	0	0	0	1
55062	303141	ENSG00000182944.17	ENCODEHT000303141	EWSR1	ENCODEHT000303141	7	1469	Known	ISM	Suffix	0	0	0	1
423	303142	ENSG00000048707.15	ENCODEHT000303142	VPS13D	ENCODEHT000303142	19	2901	Known	ISM	Suffix	1	0	0	0
423	303143	ENSG00000048707.15	ENCODEHT000303143	VPS13D	ENCODEHT000303143	17	2994	Known	ISM	Suffix	0	1	0	0
55062	303144	ENSG00000182944.17	ENCODEHT000303144	EWSR1	ENCODEHT000303144	3	701	Known	ISM	Prefix	0	0	0	1
43407	303145	ENSG00000205609.12	ENCODEHT000303145	EIF3CL	ENCODEHT000303145	6	1124	Known	NNC	None	0	0	0	1
423	303146	ENSG00000048707.15	ENCODEHT000303146	VPS13D	ENCODEHT000303146	16	2758	Known	ISM	Suffix	0	1	0	0
6085	303147	ENSG00000143933.16	ENCODEHT000303147	CALM2	ENCODEHT000303147	5	1111	Known	NNC	None	0	0	1	0
423	303148	ENSG00000048707.15	ENCODEHT000303148	VPS13D	ENCODEHT000303148	6	824	Known	NNC	None	0	0	0	1
38496	303149	ENSG00000092010.14	ENCODEHT000303149	PSME1	ENCODEHT000303149	7	642	Known	NNC	None	0	0	0	1
43407	303150	ENSG00000205609.12	ENCODEHT000303150	EIF3CL	ENCODEHT000303150	12	2002	Known	NNC	None	0	1	0	0
55062	303151	ENSG00000182944.17	ENCODEHT000303151	EWSR1	ENCODEHT000303151	6	1215	Known	ISM	Both	0	0	0	1
21189	303152	ENSG00000106105.13	ENCODEHT000303152	GARS	ENCODEHT000303152	18	2565	Known	NIC	None	0	1	0	0
38496	303153	ENSG00000092010.14	ENCODEHT000303153	PSME1	ENCODEHT000303153	8	681	Known	ISM	Suffix	6	1	52	99
423	303154	ENSG00000048707.15	ENCODEHT000303154	VPS13D	ENCODEHT000303154	12	2196	Known	ISM	Suffix	0	1	0	0
55062	303155	ENSG00000182944.17	ENCODEHT000303155	EWSR1	ENCODEHT000303155	7	1434	Known	NNC	None	0	0	0	1
38496	303156	ENSG00000092010.14	ENCODEHT000303156	PSME1	ENCODEHT000303156	8	678	Known	ISM	Suffix	0	0	1	0
423	303157	ENSG00000048707.15	ENCODEHT000303157	VPS13D	ENCODEHT000303157	10	1855	Known	ISM	None	0	1	0	0
55062	303158	ENSG00000182944.17	ENCODEHT000303158	EWSR1	ENCODEHT000303158	7	1379	Known	ISM	Suffix	0	0	0	1
74699	303159	ENCODEHG000074699	ENCODEHT000303159	ENCODEHG000074699	ENCODEHT000303159	1	1384	Antisense	Antisense	None	0	1	0	0
55062	303160	ENSG00000182944.17	ENCODEHT000303160	EWSR1	ENCODEHT000303160	5	911	Known	ISM	Both	0	0	0	2
38496	303161	ENSG00000092010.14	ENCODEHT000303161	PSME1	ENCODEHT000303161	7	680	Known	ISM	Suffix	0	0	1	0
74700	303162	ENCODEHG000074700	ENCODEHT000303162	ENCODEHG000074700	ENCODEHT000303162	1	2463	Antisense	Antisense	None	1	2	0	0
423	303163	ENSG00000048707.15	ENCODEHT000303163	VPS13D	ENCODEHT000303163	7	1900	Known	NNC	None	1	0	0	0
55062	303164	ENSG00000182944.17	ENCODEHT000303164	EWSR1	ENCODEHT000303164	7	1434	Known	ISM	Suffix	0	0	0	1
9728	303165	ENSG00000153551.13	ENCODEHT000303165	CMTM7	ENCODEHT000303165	6	1290	Known	NNC	None	0	3	1	0
423	303166	ENSG00000048707.15	ENCODEHT000303166	VPS13D	ENCODEHT000303166	5	1341	Known	NNC	None	1	0	0	0
55062	303167	ENSG00000182944.17	ENCODEHT000303167	EWSR1	ENCODEHT000303167	7	1424	Known	ISM	Suffix	0	0	0	1
423	303168	ENSG00000048707.15	ENCODEHT000303168	VPS13D	ENCODEHT000303168	5	2171	Known	ISM	Suffix	1	2	0	0
74701	303169	ENCODEHG000074701	ENCODEHT000303169	ENCODEHG000074701	ENCODEHT000303169	1	814	Antisense	Antisense	None	0	1	0	0
43407	303170	ENSG00000205609.12	ENCODEHT000303170	EIF3CL	ENCODEHT000303170	13	2047	Known	ISM	Suffix	0	0	0	1
74702	303171	ENCODEHG000074702	ENCODEHT000303171	ENCODEHG000074702	ENCODEHT000303171	1	647	Antisense	Antisense	None	0	1	0	0
55062	303172	ENSG00000182944.17	ENCODEHT000303172	EWSR1	ENCODEHT000303172	6	982	Known	ISM	Suffix	8	13	3	8
74703	303173	ENCODEHG000074703	ENCODEHT000303173	ENCODEHG000074703	ENCODEHT000303173	1	1417	Antisense	Antisense	None	0	1	0	0
55062	303174	ENSG00000182944.17	ENCODEHT000303174	EWSR1	ENCODEHT000303174	6	1156	Known	ISM	Suffix	1	0	0	0
423	303175	ENSG00000048707.15	ENCODEHT000303175	VPS13D	ENCODEHT000303175	4	1999	Known	ISM	Suffix	0	2	0	0
38496	303176	ENSG00000092010.14	ENCODEHT000303176	PSME1	ENCODEHT000303176	8	675	Known	ISM	Suffix	0	0	0	1
74704	303177	ENCODEHG000074704	ENCODEHT000303177	ENCODEHG000074704	ENCODEHT000303177	1	1725	Antisense	Antisense	None	0	1	0	0
423	303178	ENSG00000048707.15	ENCODEHT000303178	VPS13D	ENCODEHT000303178	3	2116	Known	ISM	Suffix	0	1	0	0
55062	303179	ENSG00000182944.17	ENCODEHT000303179	EWSR1	ENCODEHT000303179	6	986	Known	ISM	Suffix	0	0	1	1
423	303180	ENSG00000048707.15	ENCODEHT000303180	VPS13D	ENCODEHT000303180	2	718	Known	ISM	Suffix	0	1	0	0
38496	303181	ENSG00000092010.14	ENCODEHT000303181	PSME1	ENCODEHT000303181	7	753	Known	ISM	Suffix	0	0	0	7
74705	303182	ENCODEHG000074705	ENCODEHT000303182	ENCODEHG000074705	ENCODEHT000303182	1	3155	Antisense	Antisense	None	1	0	0	0
9728	303183	ENSG00000153551.13	ENCODEHT000303183	CMTM7	ENCODEHT000303183	3	1289	Known	ISM	Prefix	1	0	0	0
38496	303184	ENSG00000092010.14	ENCODEHT000303184	PSME1	ENCODEHT000303184	8	687	Known	NIC	None	0	0	0	1
9728	303185	ENSG00000153551.13	ENCODEHT000303185	CMTM7	ENCODEHT000303185	7	1563	Known	NNC	None	0	1	0	0
423	303186	ENSG00000048707.15	ENCODEHT000303186	VPS13D	ENCODEHT000303186	1	858	Known	Genomic	None	1	3	3	6
55062	303187	ENSG00000182944.17	ENCODEHT000303187	EWSR1	ENCODEHT000303187	6	931	Known	ISM	Suffix	0	1	0	0
43407	303188	ENSG00000205609.12	ENCODEHT000303188	EIF3CL	ENCODEHT000303188	12	1929	Known	NNC	None	0	0	1	0
38496	303189	ENSG00000092010.14	ENCODEHT000303189	PSME1	ENCODEHT000303189	8	685	Known	ISM	Suffix	0	0	3	7
21189	303190	ENSG00000106105.13	ENCODEHT000303190	GARS	ENCODEHT000303190	14	1785	Known	ISM	Prefix	0	1	0	0
43407	303191	ENSG00000205609.12	ENCODEHT000303191	EIF3CL	ENCODEHT000303191	21	3043	Known	NIC	None	0	0	1	0
21189	303192	ENSG00000106105.13	ENCODEHT000303192	GARS	ENCODEHT000303192	17	2413	Known	NNC	None	0	0	0	1
55062	303193	ENSG00000182944.17	ENCODEHT000303193	EWSR1	ENCODEHT000303193	6	931	Known	ISM	Suffix	0	0	0	1
423	303194	ENSG00000048707.15	ENCODEHT000303194	VPS13D	ENCODEHT000303194	1	2161	Known	Genomic	None	3	1	1	4
43407	303195	ENSG00000205609.12	ENCODEHT000303195	EIF3CL	ENCODEHT000303195	7	1365	Known	NNC	None	0	0	0	1
55062	303196	ENSG00000182944.17	ENCODEHT000303196	EWSR1	ENCODEHT000303196	6	922	Known	NIC	None	0	0	0	1
55062	303197	ENSG00000182944.17	ENCODEHT000303197	EWSR1	ENCODEHT000303197	5	712	Known	ISM	Both	0	0	0	1
38496	303198	ENSG00000092010.14	ENCODEHT000303198	PSME1	ENCODEHT000303198	2	276	Known	ISM	Both	0	0	0	1
55062	303199	ENSG00000182944.17	ENCODEHT000303199	EWSR1	ENCODEHT000303199	5	932	Known	ISM	Suffix	0	0	1	0
38496	303200	ENSG00000092010.14	ENCODEHT000303200	PSME1	ENCODEHT000303200	7	673	Known	ISM	Suffix	0	0	0	2
426	303201	ENSG00000162496.8	ENCODEHT000303201	DHRS3	ENCODEHT000303201	5	1144	Known	ISM	Suffix	2	0	0	0
13561	303202	ENSG00000138663.8	ENCODEHT000303202	COPS4	ENCODEHT000303202	8	1056	Known	ISM	Prefix	1	4	0	0
426	303203	ENSG00000162496.8	ENCODEHT000303203	DHRS3	ENCODEHT000303203	7	1560	Known	NNC	None	4	0	0	0
21189	303204	ENSG00000106105.13	ENCODEHT000303204	GARS	ENCODEHT000303204	17	2435	Known	NNC	None	0	0	2	0
426	303205	ENSG00000162496.8	ENCODEHT000303205	DHRS3	ENCODEHT000303205	4	1000	Known	ISM	Suffix	1	3	0	0
55062	303206	ENSG00000182944.17	ENCODEHT000303206	EWSR1	ENCODEHT000303206	5	852	Known	ISM	Suffix	2	3	6	3
55062	303207	ENSG00000182944.17	ENCODEHT000303207	EWSR1	ENCODEHT000303207	5	1032	Known	ISM	Suffix	0	0	0	1
55062	303208	ENSG00000182944.17	ENCODEHT000303208	EWSR1	ENCODEHT000303208	3	1643	Known	ISM	Suffix	0	1	0	0
49345	303209	ENSG00000172081.13	ENCODEHT000303209	MOB3A	ENCODEHT000303209	3	2586	Known	NIC	None	0	0	1	0
38496	303210	ENSG00000092010.14	ENCODEHT000303210	PSME1	ENCODEHT000303210	8	678	Known	ISM	Suffix	0	0	3	6
21189	303211	ENSG00000106105.13	ENCODEHT000303211	GARS	ENCODEHT000303211	18	2150	Known	NNC	None	1	0	0	0
38496	303212	ENSG00000092010.14	ENCODEHT000303212	PSME1	ENCODEHT000303212	8	689	Known	ISM	Suffix	0	0	0	2
13561	303213	ENSG00000138663.8	ENCODEHT000303213	COPS4	ENCODEHT000303213	10	1601	Known	NIC	None	0	3	0	0
55062	303214	ENSG00000182944.17	ENCODEHT000303214	EWSR1	ENCODEHT000303214	2	170	Known	ISM	Both	0	0	1	0
9728	303215	ENSG00000153551.13	ENCODEHT000303215	CMTM7	ENCODEHT000303215	3	433	Known	ISM	Prefix	0	0	0	1
55062	303216	ENSG00000182944.17	ENCODEHT000303216	EWSR1	ENCODEHT000303216	5	916	Known	ISM	Suffix	0	0	0	2
38496	303217	ENSG00000092010.14	ENCODEHT000303217	PSME1	ENCODEHT000303217	7	684	Known	ISM	Both	0	0	0	1
55062	303218	ENSG00000182944.17	ENCODEHT000303218	EWSR1	ENCODEHT000303218	4	631	Known	ISM	Prefix	0	0	0	1
426	303219	ENSG00000162496.8	ENCODEHT000303219	DHRS3	ENCODEHT000303219	2	641	Known	ISM	Suffix	2	3	0	0
43407	303220	ENSG00000205609.12	ENCODEHT000303220	EIF3CL	ENCODEHT000303220	8	1375	Known	NNC	None	0	0	0	1
13561	303221	ENSG00000138663.8	ENCODEHT000303221	COPS4	ENCODEHT000303221	9	1518	Known	NIC	None	2	2	1	0
38496	303222	ENSG00000092010.14	ENCODEHT000303222	PSME1	ENCODEHT000303222	8	690	Known	ISM	Suffix	0	0	0	1
55062	303223	ENSG00000182944.17	ENCODEHT000303223	EWSR1	ENCODEHT000303223	2	210	Known	ISM	Suffix	0	0	0	1
9728	303224	ENSG00000153551.13	ENCODEHT000303224	CMTM7	ENCODEHT000303224	5	1102	Known	NNC	None	0	1	0	0
49345	303225	ENSG00000172081.13	ENCODEHT000303225	MOB3A	ENCODEHT000303225	4	3237	Known	NIC	None	0	0	1	0
55062	303226	ENSG00000182944.17	ENCODEHT000303226	EWSR1	ENCODEHT000303226	4	729	Known	ISM	Suffix	2	5	9	8
38496	303227	ENSG00000092010.14	ENCODEHT000303227	PSME1	ENCODEHT000303227	7	664	Known	ISM	Suffix	0	0	0	1
426	303228	ENSG00000162496.8	ENCODEHT000303228	DHRS3	ENCODEHT000303228	4	1363	Known	NIC	None	1	2	0	0
55062	303229	ENSG00000182944.17	ENCODEHT000303229	EWSR1	ENCODEHT000303229	3	1052	Known	ISM	Suffix	1	1	10	2
55062	303230	ENSG00000182944.17	ENCODEHT000303230	EWSR1	ENCODEHT000303230	2	1319	Known	ISM	Suffix	5	4	25	41
49345	303231	ENSG00000172081.13	ENCODEHT000303231	MOB3A	ENCODEHT000303231	2	907	Known	Genomic	None	0	0	0	1
55062	303232	ENSG00000182944.17	ENCODEHT000303232	EWSR1	ENCODEHT000303232	4	753	Known	ISM	Suffix	0	0	0	1
55062	303233	ENSG00000182944.17	ENCODEHT000303233	EWSR1	ENCODEHT000303233	4	718	Known	ISM	Suffix	0	0	0	2
38496	303234	ENSG00000092010.14	ENCODEHT000303234	PSME1	ENCODEHT000303234	8	659	Known	ISM	Suffix	0	0	0	1
426	303235	ENSG00000162496.8	ENCODEHT000303235	DHRS3	ENCODEHT000303235	5	1596	Known	NIC	None	1	1	0	0
21189	303236	ENSG00000106105.13	ENCODEHT000303236	GARS	ENCODEHT000303236	17	2423	Known	NNC	None	0	0	2	0
426	303237	ENSG00000162496.8	ENCODEHT000303237	DHRS3	ENCODEHT000303237	1	483	Known	Genomic	None	0	3	0	1
38496	303238	ENSG00000092010.14	ENCODEHT000303238	PSME1	ENCODEHT000303238	8	605	Known	NNC	None	0	0	1	0
43407	303239	ENSG00000205609.12	ENCODEHT000303239	EIF3CL	ENCODEHT000303239	10	2014	Known	ISM	Prefix	0	0	0	1
38496	303240	ENSG00000092010.14	ENCODEHT000303240	PSME1	ENCODEHT000303240	8	685	Known	ISM	Suffix	0	0	1	1
55062	303241	ENSG00000182944.17	ENCODEHT000303241	EWSR1	ENCODEHT000303241	3	854	Known	ISM	Suffix	1	0	0	0
9728	303242	ENSG00000153551.13	ENCODEHT000303242	CMTM7	ENCODEHT000303242	3	907	Known	NNC	None	0	0	0	1
38496	303243	ENSG00000092010.14	ENCODEHT000303243	PSME1	ENCODEHT000303243	7	652	Known	ISM	Suffix	0	0	0	1
9728	303244	ENSG00000153551.13	ENCODEHT000303244	CMTM7	ENCODEHT000303244	6	1283	Known	NNC	None	1	1	0	0
38496	303245	ENSG00000092010.14	ENCODEHT000303245	PSME1	ENCODEHT000303245	7	767	Known	ISM	Suffix	0	0	0	1
74706	303246	ENCODEHG000074706	ENCODEHT000303246	ENCODEHG000074706	ENCODEHT000303246	1	1998	Antisense	Antisense	None	32	57	0	0
9728	303247	ENSG00000153551.13	ENCODEHT000303247	CMTM7	ENCODEHT000303247	2	836	Known	ISM	Prefix	1	0	0	0
41422	303248	ENSG00000140307.10	ENCODEHT000303248	GTF2A2	ENCODEHT000303248	3	489	Known	ISM	Suffix	0	0	0	1
55062	303249	ENSG00000182944.17	ENCODEHT000303249	EWSR1	ENCODEHT000303249	2	305	Known	ISM	Both	0	0	0	1
9728	303250	ENSG00000153551.13	ENCODEHT000303250	CMTM7	ENCODEHT000303250	5	1184	Known	NIC	None	1	0	0	0
43407	303251	ENSG00000205609.12	ENCODEHT000303251	EIF3CL	ENCODEHT000303251	9	1657	Known	NNC	None	0	0	0	1
43407	303252	ENSG00000205609.12	ENCODEHT000303252	EIF3CL	ENCODEHT000303252	12	2000	Known	NIC	None	0	0	0	1
43407	303253	ENSG00000205609.12	ENCODEHT000303253	EIF3CL	ENCODEHT000303253	16	2479	Known	ISM	Suffix	0	0	1	0
426	303254	ENSG00000162496.8	ENCODEHT000303254	DHRS3	ENCODEHT000303254	3	880	Known	ISM	Suffix	1	1	0	1
9728	303255	ENSG00000153551.13	ENCODEHT000303255	CMTM7	ENCODEHT000303255	5	1116	Known	NNC	None	1	0	2	0
43407	303256	ENSG00000205609.12	ENCODEHT000303256	EIF3CL	ENCODEHT000303256	12	2013	Known	ISM	Suffix	0	0	1	0
426	303257	ENSG00000162496.8	ENCODEHT000303257	DHRS3	ENCODEHT000303257	6	1380	Known	NIC	None	0	1	0	0
43407	303258	ENSG00000205609.12	ENCODEHT000303258	EIF3CL	ENCODEHT000303258	15	2424	Known	ISM	Suffix	0	0	0	1
9728	303259	ENSG00000153551.13	ENCODEHT000303259	CMTM7	ENCODEHT000303259	5	1131	Known	NNC	None	0	0	1	0
426	303260	ENSG00000162496.8	ENCODEHT000303260	DHRS3	ENCODEHT000303260	5	1602	Known	NIC	None	1	0	0	0
426	303261	ENSG00000162496.8	ENCODEHT000303261	DHRS3	ENCODEHT000303261	6	1694	Known	NNC	None	0	1	0	0
426	303262	ENSG00000162496.8	ENCODEHT000303262	DHRS3	ENCODEHT000303262	6	1726	Known	NNC	None	0	0	1	0
55062	303263	ENSG00000182944.17	ENCODEHT000303263	EWSR1	ENCODEHT000303263	2	456	Known	ISM	Suffix	0	0	0	1
426	303264	ENSG00000162496.8	ENCODEHT000303264	DHRS3	ENCODEHT000303264	6	1410	Known	NIC	None	0	1	0	0
426	303265	ENSG00000162496.8	ENCODEHT000303265	DHRS3	ENCODEHT000303265	6	1726	Known	NNC	None	0	1	0	0
426	303266	ENSG00000162496.8	ENCODEHT000303266	DHRS3	ENCODEHT000303266	1	1589	Known	Genomic	None	1	0	0	0
74707	303267	ENCODEHG000074707	ENCODEHT000303267	ENCODEHG000074707	ENCODEHT000303267	1	1635	Antisense	Antisense	None	1	0	0	0
74708	303268	ENCODEHG000074708	ENCODEHT000303268	ENCODEHG000074708	ENCODEHT000303268	2	2527	Antisense	Antisense	None	3	0	0	0
426	303269	ENSG00000162496.8	ENCODEHT000303269	DHRS3	ENCODEHT000303269	2	1477	Known	ISM	Prefix	2	0	0	0
9728	303270	ENSG00000153551.13	ENCODEHT000303270	CMTM7	ENCODEHT000303270	1	1696	Known	Genomic	None	1	1	0	0
9728	303271	ENSG00000153551.13	ENCODEHT000303271	CMTM7	ENCODEHT000303271	5	1462	Known	NNC	None	1	0	0	0
38496	303272	ENSG00000092010.14	ENCODEHT000303272	PSME1	ENCODEHT000303272	7	625	Known	ISM	Suffix	0	0	1	0
43407	303273	ENSG00000205609.12	ENCODEHT000303273	EIF3CL	ENCODEHT000303273	17	2609	Known	NIC	None	0	0	1	0
9728	303274	ENSG00000153551.13	ENCODEHT000303274	CMTM7	ENCODEHT000303274	1	353	Known	Genomic	None	0	0	0	1
43407	303275	ENSG00000205609.12	ENCODEHT000303275	EIF3CL	ENCODEHT000303275	9	1735	Known	NNC	None	0	0	0	1
74709	303276	ENCODEHG000074709	ENCODEHT000303276	ENCODEHG000074709	ENCODEHT000303276	1	1925	Antisense	Antisense	None	0	1	0	0
74710	303277	ENCODEHG000074710	ENCODEHT000303277	ENCODEHG000074710	ENCODEHT000303277	1	1794	Antisense	Antisense	None	1	0	0	0
9728	303278	ENSG00000153551.13	ENCODEHT000303278	CMTM7	ENCODEHT000303278	1	316	Known	Genomic	None	0	0	0	1
15913	303279	ENSG00000145741.15	ENCODEHT000303279	BTF3	ENCODEHT000303279	6	790	Known	NIC	None	0	0	0	1
74708	303280	ENCODEHG000074708	ENCODEHT000303280	ENCODEHG000074708	ENCODEHT000303280	1	1180	Antisense	Genomic	None	0	1	0	0
74711	303281	ENCODEHG000074711	ENCODEHT000303281	ENCODEHG000074711	ENCODEHT000303281	1	1364	Antisense	Antisense	None	1	0	0	0
9728	303282	ENSG00000153551.13	ENCODEHT000303282	CMTM7	ENCODEHT000303282	5	979	Known	NNC	None	0	1	0	0
426	303283	ENSG00000162496.8	ENCODEHT000303283	DHRS3	ENCODEHT000303283	1	2102	Known	Genomic	None	0	0	0	1
74706	303284	ENCODEHG000074706	ENCODEHT000303284	ENCODEHG000074706	ENCODEHT000303284	2	1800	Antisense	Genomic	None	1	0	0	0
9728	303285	ENSG00000153551.13	ENCODEHT000303285	CMTM7	ENCODEHT000303285	4	950	Known	ISM	Suffix	1	2	2	2
43407	303286	ENSG00000205609.12	ENCODEHT000303286	EIF3CL	ENCODEHT000303286	12	2021	Known	NNC	None	0	1	0	0
74706	303287	ENCODEHG000074706	ENCODEHT000303287	ENCODEHG000074706	ENCODEHT000303287	2	1691	Antisense	Genomic	None	0	1	0	0
426	303288	ENSG00000162496.8	ENCODEHT000303288	DHRS3	ENCODEHT000303288	1	2372	Known	Genomic	None	0	1	0	0
74712	303289	ENCODEHG000074712	ENCODEHT000303289	ENCODEHG000074712	ENCODEHT000303289	2	1495	Antisense	Antisense	None	0	1	0	0
74708	303290	ENCODEHG000074708	ENCODEHT000303290	ENCODEHG000074708	ENCODEHT000303290	1	1691	Antisense	Genomic	None	1	0	0	0
74712	303291	ENCODEHG000074712	ENCODEHT000303291	ENCODEHG000074712	ENCODEHT000303291	2	1988	Antisense	Genomic	None	1	0	0	0
21189	303292	ENSG00000106105.13	ENCODEHT000303292	GARS	ENCODEHT000303292	15	2074	Known	NNC	None	1	0	0	0
9728	303293	ENSG00000153551.13	ENCODEHT000303293	CMTM7	ENCODEHT000303293	2	769	Known	ISM	Suffix	0	0	1	0
74708	303294	ENCODEHG000074708	ENCODEHT000303294	ENCODEHG000074708	ENCODEHT000303294	1	561	Antisense	Genomic	None	0	1	0	0
74708	303295	ENCODEHG000074708	ENCODEHT000303295	ENCODEHG000074708	ENCODEHT000303295	1	2587	Antisense	Genomic	None	1	1	0	0
9728	303296	ENSG00000153551.13	ENCODEHT000303296	CMTM7	ENCODEHT000303296	3	355	Known	ISM	Prefix	0	0	0	1
74708	303297	ENCODEHG000074708	ENCODEHT000303297	ENCODEHG000074708	ENCODEHT000303297	1	1713	Antisense	Genomic	None	1	0	0	0
9728	303298	ENSG00000153551.13	ENCODEHT000303298	CMTM7	ENCODEHT000303298	3	846	Known	ISM	Suffix	0	0	0	2
43407	303299	ENSG00000205609.12	ENCODEHT000303299	EIF3CL	ENCODEHT000303299	4	477	Known	ISM	Both	0	0	0	1
426	303300	ENSG00000162496.8	ENCODEHT000303300	DHRS3	ENCODEHT000303300	1	604	Known	Genomic	None	1	1	0	0
38496	303301	ENSG00000092010.14	ENCODEHT000303301	PSME1	ENCODEHT000303301	7	652	Known	ISM	Suffix	6	12	4	15
13561	303302	ENSG00000138663.8	ENCODEHT000303302	COPS4	ENCODEHT000303302	10	1625	Known	NNC	None	0	2	0	0
74708	303303	ENCODEHG000074708	ENCODEHT000303303	ENCODEHG000074708	ENCODEHT000303303	1	266	Antisense	Genomic	None	1	0	0	0
43407	303304	ENSG00000205609.12	ENCODEHT000303304	EIF3CL	ENCODEHT000303304	6	1022	Known	ISM	Prefix	0	0	0	1
429	303305	ENSG00000272482.1	ENCODEHT000303305	AC254633.1	ENCODEHT000303305	2	789	Known	Genomic	None	0	1	0	0
49345	303306	ENSG00000172081.13	ENCODEHT000303306	MOB3A	ENCODEHT000303306	3	911	Known	ISM	Prefix	0	1	0	0
43407	303307	ENSG00000205609.12	ENCODEHT000303307	EIF3CL	ENCODEHT000303307	5	823	Known	ISM	Both	0	0	0	1
432	303308	ENSG00000188984.11	ENCODEHT000303308	AADACL3	ENCODEHT000303308	1	472	Known	Genomic	None	1	0	0	0
38496	303309	ENSG00000092010.14	ENCODEHT000303309	PSME1	ENCODEHT000303309	7	644	Known	ISM	Suffix	0	0	0	1
74713	303310	ENCODEHG000074713	ENCODEHT000303310	ENCODEHG000074713	ENCODEHT000303310	1	1824	Antisense	Antisense	None	0	1	0	0
43407	303311	ENSG00000205609.12	ENCODEHT000303311	EIF3CL	ENCODEHT000303311	3	590	Known	ISM	Prefix	0	0	0	1
49345	303312	ENSG00000172081.13	ENCODEHT000303312	MOB3A	ENCODEHT000303312	1	580	Known	ISM	None	0	1	0	0
74714	303313	ENCODEHG000074714	ENCODEHT000303313	ENCODEHG000074714	ENCODEHT000303313	1	1775	Antisense	Antisense	None	0	1	0	0
55062	303314	ENSG00000182944.17	ENCODEHT000303314	EWSR1	ENCODEHT000303314	1	401	Known	ISM	None	1	0	14	24
43407	303315	ENSG00000205609.12	ENCODEHT000303315	EIF3CL	ENCODEHT000303315	3	526	Known	ISM	Prefix	0	0	0	1
74715	303316	ENCODEHG000074715	ENCODEHT000303316	ENCODEHG000074715	ENCODEHT000303316	1	1681	Antisense	Antisense	None	0	1	0	0
74716	303317	ENCODEHG000074716	ENCODEHT000303317	ENCODEHG000074716	ENCODEHT000303317	1	720	Intergenic	Intergenic	None	1	0	0	0
43407	303318	ENSG00000205609.12	ENCODEHT000303318	EIF3CL	ENCODEHT000303318	17	2425	Known	ISM	Prefix	0	0	0	1
74717	303319	ENCODEHG000074717	ENCODEHT000303319	ENCODEHG000074717	ENCODEHT000303319	1	658	Antisense	Antisense	None	0	1	0	0
9728	303320	ENSG00000153551.13	ENCODEHT000303320	CMTM7	ENCODEHT000303320	1	938	Known	ISM	None	1	0	0	0
74718	303321	ENCODEHG000074718	ENCODEHT000303321	ENCODEHG000074718	ENCODEHT000303321	1	1241	Intergenic	Intergenic	None	0	1	0	0
43407	303322	ENSG00000205609.12	ENCODEHT000303322	EIF3CL	ENCODEHT000303322	1	364	Known	ISM	None	0	0	0	1
9728	303323	ENSG00000153551.13	ENCODEHT000303323	CMTM7	ENCODEHT000303323	3	715	Known	ISM	Both	0	0	0	2
49345	303324	ENSG00000172081.13	ENCODEHT000303324	MOB3A	ENCODEHT000303324	1	1	Known	Genomic	None	0	1	0	0
74719	303325	ENCODEHG000074719	ENCODEHT000303325	ENCODEHG000074719	ENCODEHT000303325	5	2039	Antisense	Antisense	None	1	0	0	0
74720	303326	ENCODEHG000074720	ENCODEHT000303326	ENCODEHG000074720	ENCODEHT000303326	1	365	Intergenic	Intergenic	None	0	1	0	0
74721	303327	ENCODEHG000074721	ENCODEHT000303327	ENCODEHG000074721	ENCODEHT000303327	1	154	Antisense	Antisense	None	1	0	0	0
13561	303328	ENSG00000138663.8	ENCODEHT000303328	COPS4	ENCODEHT000303328	10	1630	Known	NNC	None	1	2	1	0
74722	303329	ENCODEHG000074722	ENCODEHT000303329	ENCODEHG000074722	ENCODEHT000303329	1	2083	Antisense	Antisense	None	0	1	0	0
74723	303330	ENCODEHG000074723	ENCODEHT000303330	ENCODEHG000074723	ENCODEHT000303330	1	176	Antisense	Antisense	None	0	1	0	0
74724	303331	ENCODEHG000074724	ENCODEHT000303331	ENCODEHG000074724	ENCODEHT000303331	1	290	Intergenic	Intergenic	None	0	0	0	1
43407	303332	ENSG00000205609.12	ENCODEHT000303332	EIF3CL	ENCODEHT000303332	4	874	Known	ISM	Prefix	0	0	0	1
74725	303333	ENCODEHG000074725	ENCODEHT000303333	ENCODEHG000074725	ENCODEHT000303333	1	2952	Antisense	Antisense	None	1	1	1	0
49345	303334	ENSG00000172081.13	ENCODEHT000303334	MOB3A	ENCODEHT000303334	1	1483	Known	Genomic	None	1	2	0	0
74719	303335	ENCODEHG000074719	ENCODEHT000303335	ENCODEHG000074719	ENCODEHT000303335	1	1542	Antisense	Genomic	None	1	1	0	0
480	303336	ENSG00000116731.22	ENCODEHT000303336	PRDM2	ENCODEHT000303336	8	1157	Known	NNC	None	0	0	1	0
480	303337	ENSG00000116731.22	ENCODEHT000303337	PRDM2	ENCODEHT000303337	7	1817	Known	NIC	None	1	0	0	0
49345	303338	ENSG00000172081.13	ENCODEHT000303338	MOB3A	ENCODEHT000303338	1	1691	Known	Genomic	None	0	1	0	0
21189	303339	ENSG00000106105.13	ENCODEHT000303339	GARS	ENCODEHT000303339	17	2240	Known	NIC	None	0	1	0	0
43407	303340	ENSG00000205609.12	ENCODEHT000303340	EIF3CL	ENCODEHT000303340	7	706	Known	ISM	None	0	0	1	0
49345	303341	ENSG00000172081.13	ENCODEHT000303341	MOB3A	ENCODEHT000303341	1	676	Known	Genomic	None	0	0	1	0
480	303342	ENSG00000116731.22	ENCODEHT000303342	PRDM2	ENCODEHT000303342	7	1231	Known	NIC	None	0	1	0	0
43407	303343	ENSG00000205609.12	ENCODEHT000303343	EIF3CL	ENCODEHT000303343	1	331	Known	Genomic	None	0	1	0	0
480	303344	ENSG00000116731.22	ENCODEHT000303344	PRDM2	ENCODEHT000303344	8	1880	Known	NNC	None	0	1	0	0
74726	303345	ENCODEHG000074726	ENCODEHT000303345	ENCODEHG000074726	ENCODEHT000303345	1	862	Antisense	Antisense	None	0	0	1	0
13561	303346	ENSG00000138663.8	ENCODEHT000303346	COPS4	ENCODEHT000303346	10	1221	Known	ISM	Prefix	1	1	0	0
480	303347	ENSG00000116731.22	ENCODEHT000303347	PRDM2	ENCODEHT000303347	6	1439	Known	NNC	None	0	1	0	0
74727	303348	ENCODEHG000074727	ENCODEHT000303348	ENCODEHG000074727	ENCODEHT000303348	1	1058	Antisense	Antisense	None	1	0	0	0
49345	303349	ENSG00000172081.13	ENCODEHT000303349	MOB3A	ENCODEHT000303349	1	1177	Known	Genomic	None	0	1	0	0
74728	303350	ENCODEHG000074728	ENCODEHT000303350	ENCODEHG000074728	ENCODEHT000303350	1	1877	Antisense	Antisense	None	1	1	0	0
480	303351	ENSG00000116731.22	ENCODEHT000303351	PRDM2	ENCODEHT000303351	8	1948	Known	NIC	None	1	0	0	0
43407	303352	ENSG00000205609.12	ENCODEHT000303352	EIF3CL	ENCODEHT000303352	8	2200	Known	ISM	Prefix	1	3	13	0
74729	303353	ENCODEHG000074729	ENCODEHT000303353	ENCODEHG000074729	ENCODEHT000303353	1	626	Antisense	Antisense	None	0	0	1	0
74730	303354	ENCODEHG000074730	ENCODEHT000303354	ENCODEHG000074730	ENCODEHT000303354	1	670	Antisense	Antisense	None	1	0	0	0
480	303355	ENSG00000116731.22	ENCODEHT000303355	PRDM2	ENCODEHT000303355	4	421	Known	ISM	Prefix	1	0	0	0
55066	303356	ENSG00000100280.16	ENCODEHT000303356	AP1B1	ENCODEHT000303356	2	201	Known	NNC	None	0	0	0	1
49346	303357	ENSG00000099840.13	ENCODEHT000303357	IZUMO4	ENCODEHT000303357	2	385	Known	ISM	Prefix	0	0	0	1
9728	303358	ENSG00000153551.13	ENCODEHT000303358	CMTM7	ENCODEHT000303358	1	595	Known	ISM	None	3	5	1	11
49346	303359	ENSG00000099840.13	ENCODEHT000303359	IZUMO4	ENCODEHT000303359	8	995	Known	NNC	None	0	0	0	2
43407	303360	ENSG00000205609.12	ENCODEHT000303360	EIF3CL	ENCODEHT000303360	8	865	Known	ISM	Prefix	0	0	1	1
74731	303361	ENCODEHG000074731	ENCODEHT000303361	ENCODEHG000074731	ENCODEHT000303361	1	1101	Intergenic	Intergenic	None	0	1	0	0
480	303362	ENSG00000116731.22	ENCODEHT000303362	PRDM2	ENCODEHT000303362	7	812	Known	NIC	None	0	1	0	0
49346	303363	ENSG00000099840.13	ENCODEHT000303363	IZUMO4	ENCODEHT000303363	7	904	Known	NNC	None	0	0	3	5
49346	303364	ENSG00000099840.13	ENCODEHT000303364	IZUMO4	ENCODEHT000303364	8	888	Known	NIC	None	0	1	0	0
55066	303365	ENSG00000100280.16	ENCODEHT000303365	AP1B1	ENCODEHT000303365	6	1819	Known	ISM	Suffix	1	0	7	4
480	303366	ENSG00000116731.22	ENCODEHT000303366	PRDM2	ENCODEHT000303366	1	1321	Known	Genomic	None	0	2	0	0
55066	303367	ENSG00000100280.16	ENCODEHT000303367	AP1B1	ENCODEHT000303367	1	1057	Known	Genomic	None	14	3	27	54
49346	303368	ENSG00000099840.13	ENCODEHT000303368	IZUMO4	ENCODEHT000303368	6	843	Known	NIC	None	0	0	3	0
74732	303369	ENCODEHG000074732	ENCODEHT000303369	ENCODEHG000074732	ENCODEHT000303369	1	1006	Antisense	Antisense	None	1	0	0	0
21189	303370	ENSG00000106105.13	ENCODEHT000303370	GARS	ENCODEHT000303370	16	2345	Known	NIC	None	0	1	0	0
38496	303371	ENSG00000092010.14	ENCODEHT000303371	PSME1	ENCODEHT000303371	6	781	Known	ISM	Suffix	2	5	14	20
55066	303372	ENSG00000100280.16	ENCODEHT000303372	AP1B1	ENCODEHT000303372	4	1465	Known	ISM	Suffix	4	1	5	1
74733	303373	ENCODEHG000074733	ENCODEHT000303373	ENCODEHG000074733	ENCODEHT000303373	1	1883	Antisense	Antisense	None	0	1	0	0
55066	303374	ENSG00000100280.16	ENCODEHT000303374	AP1B1	ENCODEHT000303374	14	2943	Known	ISM	Suffix	0	0	2	2
49346	303375	ENSG00000099840.13	ENCODEHT000303375	IZUMO4	ENCODEHT000303375	3	2474	Known	ISM	Prefix	0	0	1	0
480	303376	ENSG00000116731.22	ENCODEHT000303376	PRDM2	ENCODEHT000303376	6	2283	Known	ISM	None	1	0	0	0
55066	303377	ENSG00000100280.16	ENCODEHT000303377	AP1B1	ENCODEHT000303377	17	3680	Known	ISM	Suffix	1	0	3	1
38496	303378	ENSG00000092010.14	ENCODEHT000303378	PSME1	ENCODEHT000303378	6	778	Known	ISM	Suffix	0	0	2	2
480	303379	ENSG00000116731.22	ENCODEHT000303379	PRDM2	ENCODEHT000303379	1	1780	Known	Genomic	None	1	2	0	0
49346	303380	ENSG00000099840.13	ENCODEHT000303380	IZUMO4	ENCODEHT000303380	7	812	Known	NIC	None	0	0	1	0
9728	303381	ENSG00000153551.13	ENCODEHT000303381	CMTM7	ENCODEHT000303381	1	2805	Known	Genomic	None	1	2	0	0
38496	303382	ENSG00000092010.14	ENCODEHT000303382	PSME1	ENCODEHT000303382	5	860	Known	ISM	Suffix	0	0	0	1
55066	303383	ENSG00000100280.16	ENCODEHT000303383	AP1B1	ENCODEHT000303383	3	1456	Known	ISM	Suffix	1	0	3	1
74734	303384	ENCODEHG000074734	ENCODEHT000303384	ENCODEHG000074734	ENCODEHT000303384	1	2502	Antisense	Antisense	None	5	2	0	0
43407	303385	ENSG00000205609.12	ENCODEHT000303385	EIF3CL	ENCODEHT000303385	7	923	Known	ISM	Both	0	0	4	0
9728	303386	ENSG00000153551.13	ENCODEHT000303386	CMTM7	ENCODEHT000303386	1	1447	Known	Genomic	None	1	0	0	0
49346	303387	ENSG00000099840.13	ENCODEHT000303387	IZUMO4	ENCODEHT000303387	6	469	Known	ISM	Prefix	0	0	0	1
55066	303388	ENSG00000100280.16	ENCODEHT000303388	AP1B1	ENCODEHT000303388	12	2804	Known	ISM	Suffix	0	0	0	3
9729	303389	ENSG00000091317.7	ENCODEHT000303389	CMTM6	ENCODEHT000303389	1	2077	Known	Genomic	None	13	26	72	87
43407	303390	ENSG00000205609.12	ENCODEHT000303390	EIF3CL	ENCODEHT000303390	4	253	Known	ISM	Both	0	0	1	0
49346	303391	ENSG00000099840.13	ENCODEHT000303391	IZUMO4	ENCODEHT000303391	6	792	Known	NNC	None	0	0	1	0
49346	303392	ENSG00000099840.13	ENCODEHT000303392	IZUMO4	ENCODEHT000303392	5	619	Known	ISM	Prefix	0	0	0	1
9729	303393	ENSG00000091317.7	ENCODEHT000303393	CMTM6	ENCODEHT000303393	6	1938	Known	NNC	None	0	1	0	0
480	303394	ENSG00000116731.22	ENCODEHT000303394	PRDM2	ENCODEHT000303394	3	2136	Known	ISM	Suffix	2	1	0	1
38496	303395	ENSG00000092010.14	ENCODEHT000303395	PSME1	ENCODEHT000303395	6	785	Known	ISM	Suffix	0	0	0	2
55066	303396	ENSG00000100280.16	ENCODEHT000303396	AP1B1	ENCODEHT000303396	11	2578	Known	ISM	Suffix	0	0	2	4
31126	303397	ENSG00000134333.13	ENCODEHT000303397	LDHA	ENCODEHT000303397	6	756	Known	ISM	Prefix	2	2	5	5
480	303398	ENSG00000116731.22	ENCODEHT000303398	PRDM2	ENCODEHT000303398	3	1872	Known	ISM	Both	1	1	0	0
55066	303399	ENSG00000100280.16	ENCODEHT000303399	AP1B1	ENCODEHT000303399	8	2143	Known	ISM	Suffix	0	1	3	3
49346	303400	ENSG00000099840.13	ENCODEHT000303400	IZUMO4	ENCODEHT000303400	5	1860	Known	NIC	None	0	0	0	1
55066	303401	ENSG00000100280.16	ENCODEHT000303401	AP1B1	ENCODEHT000303401	5	2076	Known	ISM	Suffix	4	0	3	2
49346	303402	ENSG00000099840.13	ENCODEHT000303402	IZUMO4	ENCODEHT000303402	4	810	Known	NNC	None	0	0	0	1
43407	303403	ENSG00000205609.12	ENCODEHT000303403	EIF3CL	ENCODEHT000303403	5	533	Known	ISM	Both	0	0	1	0
55066	303404	ENSG00000100280.16	ENCODEHT000303404	AP1B1	ENCODEHT000303404	7	1961	Known	ISM	Suffix	1	0	1	2
15913	303405	ENSG00000145741.15	ENCODEHT000303405	BTF3	ENCODEHT000303405	6	844	Known	NNC	None	0	0	1	0
49346	303406	ENSG00000099840.13	ENCODEHT000303406	IZUMO4	ENCODEHT000303406	6	957	Known	ISM	Suffix	0	0	1	1
480	303407	ENSG00000116731.22	ENCODEHT000303407	PRDM2	ENCODEHT000303407	4	2168	Known	NNC	None	0	1	0	0
480	303408	ENSG00000116731.22	ENCODEHT000303408	PRDM2	ENCODEHT000303408	5	1382	Known	NNC	None	0	1	0	0
49346	303409	ENSG00000099840.13	ENCODEHT000303409	IZUMO4	ENCODEHT000303409	3	413	Known	ISM	Suffix	0	0	0	1
55066	303410	ENSG00000100280.16	ENCODEHT000303410	AP1B1	ENCODEHT000303410	2	1369	Known	ISM	Suffix	0	0	2	7
21189	303411	ENSG00000106105.13	ENCODEHT000303411	GARS	ENCODEHT000303411	15	3039	Known	NIC	None	0	1	0	0
49346	303412	ENSG00000099840.13	ENCODEHT000303412	IZUMO4	ENCODEHT000303412	2	1225	Known	ISM	Suffix	0	0	0	1
74735	303413	ENCODEHG000074735	ENCODEHT000303413	ENCODEHG000074735	ENCODEHT000303413	1	376	Antisense	Antisense	None	0	1	0	0
55066	303414	ENSG00000100280.16	ENCODEHT000303414	AP1B1	ENCODEHT000303414	20	3803	Known	NIC	None	0	0	2	0
49346	303415	ENSG00000099840.13	ENCODEHT000303415	IZUMO4	ENCODEHT000303415	3	445	Known	ISM	Suffix	0	0	0	1
43407	303416	ENSG00000205609.12	ENCODEHT000303416	EIF3CL	ENCODEHT000303416	8	718	Known	NNC	None	0	0	1	0
38496	303417	ENSG00000092010.14	ENCODEHT000303417	PSME1	ENCODEHT000303417	6	704	Known	ISM	Suffix	0	0	0	1
49346	303418	ENSG00000099840.13	ENCODEHT000303418	IZUMO4	ENCODEHT000303418	1	1131	Known	Genomic	None	0	0	0	4
74736	303419	ENCODEHG000074736	ENCODEHT000303419	ENCODEHG000074736	ENCODEHT000303419	1	1085	Antisense	Antisense	None	1	0	0	0
43407	303420	ENSG00000205609.12	ENCODEHT000303420	EIF3CL	ENCODEHT000303420	6	871	Known	ISM	Prefix	0	0	2	1
43407	303421	ENSG00000205609.12	ENCODEHT000303421	EIF3CL	ENCODEHT000303421	7	733	Known	ISM	Prefix	0	0	6	1
74737	303422	ENCODEHG000074737	ENCODEHT000303422	ENCODEHG000074737	ENCODEHT000303422	1	1502	Antisense	Antisense	None	12	15	0	0
49347	303423	ENSG00000065000.17	ENCODEHT000303423	AP3D1	ENCODEHT000303423	1	126	Known	Genomic	None	0	4	21	47
43407	303424	ENSG00000205609.12	ENCODEHT000303424	EIF3CL	ENCODEHT000303424	6	873	Known	NNC	None	0	0	1	0
55066	303425	ENSG00000100280.16	ENCODEHT000303425	AP1B1	ENCODEHT000303425	16	3191	Known	ISM	Suffix	0	0	1	0
41422	303426	ENSG00000140307.10	ENCODEHT000303426	GTF2A2	ENCODEHT000303426	5	699	Known	NNC	None	0	0	0	1
15913	303427	ENSG00000145741.15	ENCODEHT000303427	BTF3	ENCODEHT000303427	6	1023	Known	NIC	None	0	0	1	0
55066	303428	ENSG00000100280.16	ENCODEHT000303428	AP1B1	ENCODEHT000303428	16	3251	Known	ISM	Suffix	0	0	1	0
49347	303429	ENSG00000065000.17	ENCODEHT000303429	AP3D1	ENCODEHT000303429	9	2117	Known	ISM	Suffix	3	0	17	10
38496	303430	ENSG00000092010.14	ENCODEHT000303430	PSME1	ENCODEHT000303430	3	451	Known	ISM	Both	0	0	0	1
49347	303431	ENSG00000065000.17	ENCODEHT000303431	AP3D1	ENCODEHT000303431	32	5006	Known	NNC	None	0	0	2	1
49347	303432	ENSG00000065000.17	ENCODEHT000303432	AP3D1	ENCODEHT000303432	8	2040	Known	ISM	Suffix	3	0	4	7
55066	303433	ENSG00000100280.16	ENCODEHT000303433	AP1B1	ENCODEHT000303433	18	3633	Known	ISM	Suffix	0	0	2	0
38496	303434	ENSG00000092010.14	ENCODEHT000303434	PSME1	ENCODEHT000303434	6	794	Known	ISM	Suffix	0	0	1	0
49347	303435	ENSG00000065000.17	ENCODEHT000303435	AP3D1	ENCODEHT000303435	10	2190	Known	ISM	Suffix	0	0	14	8
49347	303436	ENSG00000065000.17	ENCODEHT000303436	AP3D1	ENCODEHT000303436	20	3716	Known	NNC	None	0	0	1	0
43407	303437	ENSG00000205609.12	ENCODEHT000303437	EIF3CL	ENCODEHT000303437	7	735	Known	NIC	None	0	0	1	0
49347	303438	ENSG00000065000.17	ENCODEHT000303438	AP3D1	ENCODEHT000303438	32	5010	Known	NNC	None	0	0	1	0
43407	303439	ENSG00000205609.12	ENCODEHT000303439	EIF3CL	ENCODEHT000303439	6	581	Known	ISM	Prefix	1	0	0	0
49347	303440	ENSG00000065000.17	ENCODEHT000303440	AP3D1	ENCODEHT000303440	27	4305	Known	NNC	None	0	0	1	0
480	303441	ENSG00000116731.22	ENCODEHT000303441	PRDM2	ENCODEHT000303441	1	1553	Known	Genomic	None	0	1	0	0
43407	303442	ENSG00000205609.12	ENCODEHT000303442	EIF3CL	ENCODEHT000303442	4	706	Known	ISM	Prefix	0	0	3	0
38496	303443	ENSG00000092010.14	ENCODEHT000303443	PSME1	ENCODEHT000303443	5	503	Known	ISM	Suffix	0	1	9	6
74738	303444	ENCODEHG000074738	ENCODEHT000303444	ENCODEHG000074738	ENCODEHT000303444	1	737	Antisense	Antisense	None	1	1	0	0
9728	303445	ENSG00000153551.13	ENCODEHT000303445	CMTM7	ENCODEHT000303445	1	1756	Known	Genomic	None	61	77	0	0
43407	303446	ENSG00000205609.12	ENCODEHT000303446	EIF3CL	ENCODEHT000303446	5	533	Known	ISM	Prefix	2	4	4	2
480	303447	ENSG00000116731.22	ENCODEHT000303447	PRDM2	ENCODEHT000303447	1	2323	Known	Genomic	None	0	0	1	0
41422	303448	ENSG00000140307.10	ENCODEHT000303448	GTF2A2	ENCODEHT000303448	4	607	Known	ISM	Suffix	0	0	1	1
38496	303449	ENSG00000092010.14	ENCODEHT000303449	PSME1	ENCODEHT000303449	5	516	Known	ISM	Suffix	0	0	0	1
21189	303450	ENSG00000106105.13	ENCODEHT000303450	GARS	ENCODEHT000303450	13	1535	Known	NNC	None	0	1	0	0
38496	303451	ENSG00000092010.14	ENCODEHT000303451	PSME1	ENCODEHT000303451	5	500	Known	ISM	Suffix	0	0	2	0
480	303452	ENSG00000116731.22	ENCODEHT000303452	PRDM2	ENCODEHT000303452	2	5343	Known	ISM	Suffix	4	8	11	7
74739	303453	ENCODEHG000074739	ENCODEHT000303453	ENCODEHG000074739	ENCODEHT000303453	1	1117	Antisense	Antisense	None	1	1	0	0
49347	303454	ENSG00000065000.17	ENCODEHT000303454	AP3D1	ENCODEHT000303454	2	1354	Known	ISM	Suffix	1	0	1	1
38496	303455	ENSG00000092010.14	ENCODEHT000303455	PSME1	ENCODEHT000303455	5	445	Known	ISM	Suffix	0	0	0	1
43407	303456	ENSG00000205609.12	ENCODEHT000303456	EIF3CL	ENCODEHT000303456	5	537	Known	ISM	Prefix	0	0	1	0
38496	303457	ENSG00000092010.14	ENCODEHT000303457	PSME1	ENCODEHT000303457	5	507	Known	ISM	Suffix	0	0	0	1
49347	303458	ENSG00000065000.17	ENCODEHT000303458	AP3D1	ENCODEHT000303458	10	2225	Known	ISM	Suffix	0	0	2	2
38496	303459	ENSG00000092010.14	ENCODEHT000303459	PSME1	ENCODEHT000303459	5	492	Known	ISM	Suffix	0	0	1	0
49347	303460	ENSG00000065000.17	ENCODEHT000303460	AP3D1	ENCODEHT000303460	32	5009	Known	NNC	None	0	0	2	0
38496	303461	ENSG00000092010.14	ENCODEHT000303461	PSME1	ENCODEHT000303461	5	459	Known	ISM	Suffix	0	0	0	1
480	303462	ENSG00000116731.22	ENCODEHT000303462	PRDM2	ENCODEHT000303462	3	3568	Known	ISM	Suffix	0	2	0	1
43407	303463	ENSG00000205609.12	ENCODEHT000303463	EIF3CL	ENCODEHT000303463	4	442	Known	ISM	Prefix	2	2	5	4
38496	303464	ENSG00000092010.14	ENCODEHT000303464	PSME1	ENCODEHT000303464	4	438	Known	ISM	Suffix	0	0	0	1
49347	303465	ENSG00000065000.17	ENCODEHT000303465	AP3D1	ENCODEHT000303465	3	1476	Known	ISM	Suffix	0	0	0	2
38496	303466	ENSG00000092010.14	ENCODEHT000303466	PSME1	ENCODEHT000303466	4	434	Known	ISM	Suffix	0	0	6	18
55066	303467	ENSG00000100280.16	ENCODEHT000303467	AP1B1	ENCODEHT000303467	19	3736	Known	NNC	None	0	0	1	0
43407	303468	ENSG00000205609.12	ENCODEHT000303468	EIF3CL	ENCODEHT000303468	4	491	Known	NNC	None	0	0	1	0
49347	303469	ENSG00000065000.17	ENCODEHT000303469	AP3D1	ENCODEHT000303469	13	2677	Known	ISM	Suffix	0	0	0	2
38496	303470	ENSG00000092010.14	ENCODEHT000303470	PSME1	ENCODEHT000303470	4	446	Known	ISM	Suffix	0	0	0	2
55066	303471	ENSG00000100280.16	ENCODEHT000303471	AP1B1	ENCODEHT000303471	21	3904	Known	NNC	None	0	0	3	0
49347	303472	ENSG00000065000.17	ENCODEHT000303472	AP3D1	ENCODEHT000303472	27	4276	Known	ISM	Suffix	0	0	1	0
55066	303473	ENSG00000100280.16	ENCODEHT000303473	AP1B1	ENCODEHT000303473	15	3060	Known	ISM	Suffix	0	0	0	2
49347	303474	ENSG00000065000.17	ENCODEHT000303474	AP3D1	ENCODEHT000303474	16	2934	Known	ISM	Suffix	0	0	1	0
55066	303475	ENSG00000100280.16	ENCODEHT000303475	AP1B1	ENCODEHT000303475	14	2757	Known	NNC	None	0	0	0	1
13561	303476	ENSG00000138663.8	ENCODEHT000303476	COPS4	ENCODEHT000303476	11	1653	Known	NNC	None	1	1	0	0
49347	303477	ENSG00000065000.17	ENCODEHT000303477	AP3D1	ENCODEHT000303477	20	3692	Known	ISM	Suffix	0	0	1	0
55066	303478	ENSG00000100280.16	ENCODEHT000303478	AP1B1	ENCODEHT000303478	12	2526	Known	NIC	None	0	0	1	0
38496	303479	ENSG00000092010.14	ENCODEHT000303479	PSME1	ENCODEHT000303479	3	434	Known	ISM	Both	0	0	0	1
43407	303480	ENSG00000205609.12	ENCODEHT000303480	EIF3CL	ENCODEHT000303480	3	580	Known	ISM	Both	0	0	1	0
21189	303481	ENSG00000106105.13	ENCODEHT000303481	GARS	ENCODEHT000303481	17	2385	Known	NNC	None	0	1	0	0
15913	303482	ENSG00000145741.15	ENCODEHT000303482	BTF3	ENCODEHT000303482	5	736	Known	ISM	Prefix	0	0	0	1
49347	303483	ENSG00000065000.17	ENCODEHT000303483	AP3D1	ENCODEHT000303483	14	2756	Known	ISM	Suffix	0	0	1	0
74740	303484	ENCODEHG000074740	ENCODEHT000303484	ENCODEHG000074740	ENCODEHT000303484	1	1856	Antisense	Antisense	None	5	10	0	0
43407	303485	ENSG00000205609.12	ENCODEHT000303485	EIF3CL	ENCODEHT000303485	3	252	Known	ISM	Prefix	0	0	0	3
15913	303486	ENSG00000145741.15	ENCODEHT000303486	BTF3	ENCODEHT000303486	5	744	Known	ISM	Suffix	2	3	0	0
55066	303487	ENSG00000100280.16	ENCODEHT000303487	AP1B1	ENCODEHT000303487	9	2043	Known	ISM	Suffix	0	0	3	3
49347	303488	ENSG00000065000.17	ENCODEHT000303488	AP3D1	ENCODEHT000303488	5	1650	Known	ISM	Suffix	0	0	0	3
43407	303489	ENSG00000205609.12	ENCODEHT000303489	EIF3CL	ENCODEHT000303489	1	1371	Known	Genomic	None	1	0	0	0
15913	303490	ENSG00000145741.15	ENCODEHT000303490	BTF3	ENCODEHT000303490	5	748	Known	ISM	Suffix	0	0	16	62
38496	303491	ENSG00000092010.14	ENCODEHT000303491	PSME1	ENCODEHT000303491	4	397	Known	ISM	Suffix	0	0	0	1
43407	303492	ENSG00000205609.12	ENCODEHT000303492	EIF3CL	ENCODEHT000303492	2	186	Known	ISM	Prefix	0	0	1	0
38496	303493	ENSG00000092010.14	ENCODEHT000303493	PSME1	ENCODEHT000303493	4	386	Known	ISM	Suffix	0	0	1	0
41422	303494	ENSG00000140307.10	ENCODEHT000303494	GTF2A2	ENCODEHT000303494	4	625	Known	ISM	Suffix	0	0	0	1
55066	303495	ENSG00000100280.16	ENCODEHT000303495	AP1B1	ENCODEHT000303495	22	3976	Known	NNC	None	0	0	1	0
74741	303496	ENCODEHG000074741	ENCODEHT000303496	ENCODEHG000074741	ENCODEHT000303496	1	362	Intergenic	Intergenic	None	0	1	0	0
55066	303497	ENSG00000100280.16	ENCODEHT000303497	AP1B1	ENCODEHT000303497	21	3906	Known	NIC	None	0	0	1	0
21189	303498	ENSG00000106105.13	ENCODEHT000303498	GARS	ENCODEHT000303498	17	2419	Known	NNC	None	0	0	0	1
74742	303499	ENCODEHG000074742	ENCODEHT000303499	ENCODEHG000074742	ENCODEHT000303499	1	277	Intergenic	Intergenic	None	0	1	0	0
13561	303500	ENSG00000138663.8	ENCODEHT000303500	COPS4	ENCODEHT000303500	10	1635	Known	NNC	None	0	1	0	0
21189	303501	ENSG00000106105.13	ENCODEHT000303501	GARS	ENCODEHT000303501	17	2426	Known	NNC	None	0	0	0	1
43413	303502	ENSG00000233232.6	ENCODEHT000303502	NPIPB7	ENCODEHT000303502	1	1241	Known	Genomic	None	0	0	0	1
38496	303503	ENSG00000092010.14	ENCODEHT000303503	PSME1	ENCODEHT000303503	1	615	Known	Genomic	None	1	2	4	9
43412	303504	ENSG00000261832.6	ENCODEHT000303504	AC138894.1	ENCODEHT000303504	14	1723	Known	NIC	None	1	0	0	0
38496	303505	ENSG00000092010.14	ENCODEHT000303505	PSME1	ENCODEHT000303505	3	366	Known	ISM	Suffix	0	0	4	12
43412	303506	ENSG00000261832.6	ENCODEHT000303506	AC138894.1	ENCODEHT000303506	16	1901	Known	NIC	None	0	1	0	0
74743	303507	ENCODEHG000074743	ENCODEHT000303507	ENCODEHG000074743	ENCODEHT000303507	1	981	Antisense	Antisense	None	0	0	1	0
43414	303508	ENSG00000188603.19	ENCODEHT000303508	CLN3	ENCODEHT000303508	8	893	Known	ISM	Both	0	0	2	0
43412	303509	ENSG00000261832.6	ENCODEHT000303509	AC138894.1	ENCODEHT000303509	15	1604	Known	NNC	None	0	0	1	0
38496	303510	ENSG00000092010.14	ENCODEHT000303510	PSME1	ENCODEHT000303510	4	425	Known	ISM	Suffix	0	0	1	0
49347	303511	ENSG00000065000.17	ENCODEHT000303511	AP3D1	ENCODEHT000303511	8	2775	Known	NIC	None	0	0	0	1
43414	303512	ENSG00000188603.19	ENCODEHT000303512	CLN3	ENCODEHT000303512	13	1429	Known	ISM	Suffix	2	0	0	0
21189	303513	ENSG00000106105.13	ENCODEHT000303513	GARS	ENCODEHT000303513	15	1941	Known	ISM	Prefix	1	1	0	0
55066	303514	ENSG00000100280.16	ENCODEHT000303514	AP1B1	ENCODEHT000303514	20	3806	Known	NNC	None	0	0	1	0
38496	303515	ENSG00000092010.14	ENCODEHT000303515	PSME1	ENCODEHT000303515	3	361	Known	ISM	Suffix	0	0	1	0
480	303516	ENSG00000116731.22	ENCODEHT000303516	PRDM2	ENCODEHT000303516	2	1978	Known	NNC	None	0	1	0	0
43412	303517	ENSG00000261832.6	ENCODEHT000303517	AC138894.1	ENCODEHT000303517	15	1838	Known	NIC	None	4	0	1	0
49347	303518	ENSG00000065000.17	ENCODEHT000303518	AP3D1	ENCODEHT000303518	3	1481	Known	NIC	None	0	0	1	0
49347	303519	ENSG00000065000.17	ENCODEHT000303519	AP3D1	ENCODEHT000303519	10	2195	Known	NNC	None	0	0	0	1
13561	303520	ENSG00000138663.8	ENCODEHT000303520	COPS4	ENCODEHT000303520	10	1382	Known	NNC	None	0	1	0	0
55066	303521	ENSG00000100280.16	ENCODEHT000303521	AP1B1	ENCODEHT000303521	21	3955	Known	NIC	None	0	0	1	0
38496	303522	ENSG00000092010.14	ENCODEHT000303522	PSME1	ENCODEHT000303522	3	357	Known	ISM	Suffix	0	0	1	0
43412	303523	ENSG00000261832.6	ENCODEHT000303523	AC138894.1	ENCODEHT000303523	15	1585	Known	NNC	None	0	0	1	0
43412	303524	ENSG00000261832.6	ENCODEHT000303524	AC138894.1	ENCODEHT000303524	12	1382	Known	NNC	None	0	0	0	1
55066	303525	ENSG00000100280.16	ENCODEHT000303525	AP1B1	ENCODEHT000303525	21	3910	Known	NNC	None	0	0	1	0
43414	303526	ENSG00000188603.19	ENCODEHT000303526	CLN3	ENCODEHT000303526	17	2322	Known	NIC	None	0	0	0	1
49347	303527	ENSG00000065000.17	ENCODEHT000303527	AP3D1	ENCODEHT000303527	32	5044	Known	NIC	None	0	0	2	0
43414	303528	ENSG00000188603.19	ENCODEHT000303528	CLN3	ENCODEHT000303528	4	810	Known	ISM	Suffix	0	0	0	1
21189	303529	ENSG00000106105.13	ENCODEHT000303529	GARS	ENCODEHT000303529	10	1397	Known	ISM	Prefix	0	1	1	0
74744	303530	ENCODEHG000074744	ENCODEHT000303530	ENCODEHG000074744	ENCODEHT000303530	1	1804	Antisense	Antisense	None	1	3	0	0
49347	303531	ENSG00000065000.17	ENCODEHT000303531	AP3D1	ENCODEHT000303531	32	5031	Known	NNC	None	0	0	0	1
43412	303532	ENSG00000261832.6	ENCODEHT000303532	AC138894.1	ENCODEHT000303532	15	1944	Known	NNC	None	1	0	0	0
38496	303533	ENSG00000092010.14	ENCODEHT000303533	PSME1	ENCODEHT000303533	3	350	Known	ISM	Suffix	0	0	0	1
74744	303534	ENCODEHG000074744	ENCODEHT000303534	ENCODEHG000074744	ENCODEHT000303534	2	1946	Antisense	Genomic	None	0	1	0	0
15913	303535	ENSG00000145741.15	ENCODEHT000303535	BTF3	ENCODEHT000303535	5	740	Known	ISM	Suffix	0	0	0	1
49347	303536	ENSG00000065000.17	ENCODEHT000303536	AP3D1	ENCODEHT000303536	11	2339	Known	ISM	Suffix	0	0	1	1
38496	303537	ENSG00000092010.14	ENCODEHT000303537	PSME1	ENCODEHT000303537	2	311	Known	ISM	Suffix	18	14	8	24
43412	303538	ENSG00000261832.6	ENCODEHT000303538	AC138894.1	ENCODEHT000303538	11	1259	Known	ISM	Suffix	2	1	0	0
480	303539	ENSG00000116731.22	ENCODEHT000303539	PRDM2	ENCODEHT000303539	1	1143	Known	ISM	None	1	2	10	6
21189	303540	ENSG00000106105.13	ENCODEHT000303540	GARS	ENCODEHT000303540	17	2303	Known	NNC	None	1	0	0	1
49347	303541	ENSG00000065000.17	ENCODEHT000303541	AP3D1	ENCODEHT000303541	11	2303	Known	ISM	Suffix	0	0	2	1
43412	303542	ENSG00000261832.6	ENCODEHT000303542	AC138894.1	ENCODEHT000303542	14	1482	Known	NIC	None	1	1	0	0
55066	303543	ENSG00000100280.16	ENCODEHT000303543	AP1B1	ENCODEHT000303543	12	2618	Known	ISM	Suffix	0	0	1	0
43412	303544	ENSG00000261832.6	ENCODEHT000303544	AC138894.1	ENCODEHT000303544	12	1748	Known	NIC	None	1	0	0	0
21189	303545	ENSG00000106105.13	ENCODEHT000303545	GARS	ENCODEHT000303545	16	2404	Known	NNC	None	0	0	1	0
43412	303546	ENSG00000261832.6	ENCODEHT000303546	AC138894.1	ENCODEHT000303546	14	1989	Known	NIC	None	1	0	0	0
49347	303547	ENSG00000065000.17	ENCODEHT000303547	AP3D1	ENCODEHT000303547	28	4443	Known	ISM	Suffix	0	0	1	0
55066	303548	ENSG00000100280.16	ENCODEHT000303548	AP1B1	ENCODEHT000303548	21	3905	Known	NNC	None	0	0	1	0
49347	303549	ENSG00000065000.17	ENCODEHT000303549	AP3D1	ENCODEHT000303549	32	5000	Known	NNC	None	0	0	1	0
480	303550	ENSG00000116731.22	ENCODEHT000303550	PRDM2	ENCODEHT000303550	1	403	Known	Genomic	None	0	0	2	2
49347	303551	ENSG00000065000.17	ENCODEHT000303551	AP3D1	ENCODEHT000303551	27	4280	Known	ISM	Suffix	0	0	1	0
55066	303552	ENSG00000100280.16	ENCODEHT000303552	AP1B1	ENCODEHT000303552	9	1110	Known	ISM	Suffix	0	0	0	1
480	303553	ENSG00000116731.22	ENCODEHT000303553	PRDM2	ENCODEHT000303553	1	3123	Known	Genomic	None	0	1	0	0
55066	303554	ENSG00000100280.16	ENCODEHT000303554	AP1B1	ENCODEHT000303554	10	1439	Known	ISM	None	0	0	0	1
480	303555	ENSG00000116731.22	ENCODEHT000303555	PRDM2	ENCODEHT000303555	1	1841	Known	Genomic	None	0	1	0	0
55066	303556	ENSG00000100280.16	ENCODEHT000303556	AP1B1	ENCODEHT000303556	17	2463	Known	NIC	None	0	0	1	0
480	303557	ENSG00000116731.22	ENCODEHT000303557	PRDM2	ENCODEHT000303557	2	2065	Known	ISM	Suffix	1	0	0	0
13561	303558	ENSG00000138663.8	ENCODEHT000303558	COPS4	ENCODEHT000303558	9	1450	Known	NIC	None	0	2	0	0
55066	303559	ENSG00000100280.16	ENCODEHT000303559	AP1B1	ENCODEHT000303559	4	602	Known	ISM	Prefix	0	0	1	0
480	303560	ENSG00000116731.22	ENCODEHT000303560	PRDM2	ENCODEHT000303560	1	1581	Known	Genomic	None	0	1	3	0
55066	303561	ENSG00000100280.16	ENCODEHT000303561	AP1B1	ENCODEHT000303561	5	875	Known	ISM	Prefix	0	0	1	0
38496	303562	ENSG00000092010.14	ENCODEHT000303562	PSME1	ENCODEHT000303562	2	304	Known	ISM	Suffix	0	1	0	1
55066	303563	ENSG00000100280.16	ENCODEHT000303563	AP1B1	ENCODEHT000303563	17	2803	Known	NNC	None	0	0	1	0
55066	303564	ENSG00000100280.16	ENCODEHT000303564	AP1B1	ENCODEHT000303564	15	3052	Known	NNC	None	1	0	0	0
74745	303565	ENCODEHG000074745	ENCODEHT000303565	ENCODEHG000074745	ENCODEHT000303565	1	212	Antisense	Antisense	None	1	0	0	0
55066	303566	ENSG00000100280.16	ENCODEHT000303566	AP1B1	ENCODEHT000303566	3	353	Known	ISM	Both	0	0	1	0
43414	303567	ENSG00000188603.19	ENCODEHT000303567	CLN3	ENCODEHT000303567	17	1576	Known	NIC	None	0	1	0	0
41422	303568	ENSG00000140307.10	ENCODEHT000303568	GTF2A2	ENCODEHT000303568	5	707	Known	NNC	None	0	0	1	0
74746	303569	ENCODEHG000074746	ENCODEHT000303569	ENCODEHG000074746	ENCODEHT000303569	1	1309	Antisense	Antisense	None	0	1	0	0
43414	303570	ENSG00000188603.19	ENCODEHT000303570	CLN3	ENCODEHT000303570	16	1695	Known	NNC	None	0	1	0	0
74747	303571	ENCODEHG000074747	ENCODEHT000303571	ENCODEHG000074747	ENCODEHT000303571	1	1546	Antisense	Antisense	None	2	0	0	0
481	303572	ENSG00000189337.16	ENCODEHT000303572	KAZN	ENCODEHT000303572	1	456	Known	Genomic	None	0	1	0	0
74748	303573	ENCODEHG000074748	ENCODEHT000303573	ENCODEHG000074748	ENCODEHT000303573	1	1090	Antisense	Antisense	None	0	1	0	0
74749	303574	ENCODEHG000074749	ENCODEHT000303574	ENCODEHG000074749	ENCODEHT000303574	1	939	Antisense	Antisense	None	0	0	0	1
55066	303575	ENSG00000100280.16	ENCODEHT000303575	AP1B1	ENCODEHT000303575	1	1357	Known	Genomic	None	0	4	0	0
41422	303576	ENSG00000140307.10	ENCODEHT000303576	GTF2A2	ENCODEHT000303576	6	835	Known	NNC	None	1	0	0	0
21189	303577	ENSG00000106105.13	ENCODEHT000303577	GARS	ENCODEHT000303577	17	2287	Known	NNC	None	1	0	0	0
74750	303578	ENCODEHG000074750	ENCODEHT000303578	ENCODEHG000074750	ENCODEHT000303578	2	265	Antisense	Antisense	None	0	0	1	1
55066	303579	ENSG00000100280.16	ENCODEHT000303579	AP1B1	ENCODEHT000303579	11	1515	Known	ISM	Prefix	0	0	2	0
49347	303580	ENSG00000065000.17	ENCODEHT000303580	AP3D1	ENCODEHT000303580	26	4059	Known	NIC	None	0	0	1	0
55066	303581	ENSG00000100280.16	ENCODEHT000303581	AP1B1	ENCODEHT000303581	7	1103	Known	ISM	Both	0	0	1	0
74750	303582	ENCODEHG000074750	ENCODEHT000303582	ENCODEHG000074750	ENCODEHT000303582	1	1165	Antisense	Genomic	None	0	1	0	0
74751	303583	ENCODEHG000074751	ENCODEHT000303583	ENCODEHG000074751	ENCODEHT000303583	1	3047	Antisense	Antisense	None	0	1	0	0
43412	303584	ENSG00000261832.6	ENCODEHT000303584	AC138894.1	ENCODEHT000303584	15	1590	Known	ISM	None	0	0	1	0
49347	303585	ENSG00000065000.17	ENCODEHT000303585	AP3D1	ENCODEHT000303585	17	2999	Known	ISM	Suffix	0	0	1	0
43412	303586	ENSG00000261832.6	ENCODEHT000303586	AC138894.1	ENCODEHT000303586	14	1564	Known	NIC	None	0	0	1	0
55066	303587	ENSG00000100280.16	ENCODEHT000303587	AP1B1	ENCODEHT000303587	7	1066	Known	ISM	Prefix	0	0	1	0
74752	303588	ENCODEHG000074752	ENCODEHT000303588	ENCODEHG000074752	ENCODEHT000303588	1	2059	Antisense	Antisense	None	0	0	2	3
74751	303589	ENCODEHG000074751	ENCODEHT000303589	ENCODEHG000074751	ENCODEHT000303589	2	1526	Antisense	NIC	None	1	0	0	0
43412	303590	ENSG00000261832.6	ENCODEHT000303590	AC138894.1	ENCODEHT000303590	13	1408	Known	NIC	None	1	0	1	0
9729	303591	ENSG00000091317.7	ENCODEHT000303591	CMTM6	ENCODEHT000303591	5	3204	Known	NNC	None	1	0	0	0
43412	303592	ENSG00000261832.6	ENCODEHT000303592	AC138894.1	ENCODEHT000303592	15	1801	Known	NNC	None	0	0	1	2
55066	303593	ENSG00000100280.16	ENCODEHT000303593	AP1B1	ENCODEHT000303593	5	2052	Known	ISM	Prefix	4	4	0	0
49347	303594	ENSG00000065000.17	ENCODEHT000303594	AP3D1	ENCODEHT000303594	32	4923	Known	NIC	None	0	0	1	0
481	303595	ENSG00000189337.16	ENCODEHT000303595	KAZN	ENCODEHT000303595	3	724	Known	NNC	None	0	0	1	0
43412	303596	ENSG00000261832.6	ENCODEHT000303596	AC138894.1	ENCODEHT000303596	2	434	Known	ISM	Suffix	0	1	0	4
481	303597	ENSG00000189337.16	ENCODEHT000303597	KAZN	ENCODEHT000303597	3	1211	Known	NNC	None	0	0	0	1
481	303598	ENSG00000189337.16	ENCODEHT000303598	KAZN	ENCODEHT000303598	2	2852	Known	NNC	None	0	1	0	0
43414	303599	ENSG00000188603.19	ENCODEHT000303599	CLN3	ENCODEHT000303599	17	2312	Known	NIC	None	0	0	0	1
74753	303600	ENCODEHG000074753	ENCODEHT000303600	ENCODEHG000074753	ENCODEHT000303600	1	220	Antisense	Antisense	None	0	0	1	0
55066	303601	ENSG00000100280.16	ENCODEHT000303601	AP1B1	ENCODEHT000303601	1	1243	Known	Genomic	None	1	0	0	0
481	303602	ENSG00000189337.16	ENCODEHT000303602	KAZN	ENCODEHT000303602	1	2680	Known	Genomic	None	1	0	3	1
41422	303603	ENSG00000140307.10	ENCODEHT000303603	GTF2A2	ENCODEHT000303603	4	1397	Known	ISM	Prefix	0	3	0	0
49347	303604	ENSG00000065000.17	ENCODEHT000303604	AP3D1	ENCODEHT000303604	1	1125	Known	Genomic	None	0	0	0	2
9729	303605	ENSG00000091317.7	ENCODEHT000303605	CMTM6	ENCODEHT000303605	3	3062	Known	ISM	Suffix	2	7	0	0
74754	303606	ENCODEHG000074754	ENCODEHT000303606	ENCODEHG000074754	ENCODEHT000303606	1	965	Antisense	Antisense	None	0	1	0	0
74755	303607	ENCODEHG000074755	ENCODEHT000303607	ENCODEHG000074755	ENCODEHT000303607	1	1150	Antisense	Antisense	None	1	1	0	0
49347	303608	ENSG00000065000.17	ENCODEHT000303608	AP3D1	ENCODEHT000303608	9	827	Known	NNC	None	0	0	1	0
41422	303609	ENSG00000140307.10	ENCODEHT000303609	GTF2A2	ENCODEHT000303609	4	709	Known	ISM	Prefix	1	0	0	0
43414	303610	ENSG00000188603.19	ENCODEHT000303610	CLN3	ENCODEHT000303610	3	937	Known	ISM	Suffix	0	0	0	2
55066	303611	ENSG00000100280.16	ENCODEHT000303611	AP1B1	ENCODEHT000303611	3	778	Known	ISM	Prefix	1	1	0	0
9729	303612	ENSG00000091317.7	ENCODEHT000303612	CMTM6	ENCODEHT000303612	2	877	Known	Genomic	None	0	1	0	0
481	303613	ENSG00000189337.16	ENCODEHT000303613	KAZN	ENCODEHT000303613	3	1222	Known	Genomic	None	0	0	1	0
41422	303614	ENSG00000140307.10	ENCODEHT000303614	GTF2A2	ENCODEHT000303614	3	275	Known	ISM	Both	0	0	0	1
481	303615	ENSG00000189337.16	ENCODEHT000303615	KAZN	ENCODEHT000303615	2	494	Known	NNC	None	0	0	1	1
55066	303616	ENSG00000100280.16	ENCODEHT000303616	AP1B1	ENCODEHT000303616	1	2461	Known	Genomic	None	0	1	0	0
41423	303617	ENSG00000227161.1	ENCODEHT000303617	AC092755.1	ENCODEHT000303617	1	2078	Known	Genomic	None	0	1	0	0
74756	303618	ENCODEHG000074756	ENCODEHT000303618	ENCODEHG000074756	ENCODEHT000303618	1	1028	Antisense	Antisense	None	0	7	0	0
43412	303619	ENSG00000261832.6	ENCODEHT000303619	AC138894.1	ENCODEHT000303619	15	1571	Known	ISM	Prefix	1	0	0	0
41423	303620	ENSG00000227161.1	ENCODEHT000303620	AC092755.1	ENCODEHT000303620	1	1175	Known	Genomic	None	7	4	0	0
481	303621	ENSG00000189337.16	ENCODEHT000303621	KAZN	ENCODEHT000303621	1	2354	Known	Genomic	None	1	0	0	1
21189	303622	ENSG00000106105.13	ENCODEHT000303622	GARS	ENCODEHT000303622	16	2207	Known	NIC	None	0	1	0	0
74757	303623	ENCODEHG000074757	ENCODEHT000303623	ENCODEHG000074757	ENCODEHT000303623	1	774	Antisense	Antisense	None	1	1	0	0
74758	303624	ENCODEHG000074758	ENCODEHT000303624	ENCODEHG000074758	ENCODEHT000303624	1	1664	Antisense	Antisense	None	1	1	0	0
74759	303625	ENCODEHG000074759	ENCODEHT000303625	ENCODEHG000074759	ENCODEHT000303625	1	1358	Antisense	Antisense	None	3	4	0	0
43412	303626	ENSG00000261832.6	ENCODEHT000303626	AC138894.1	ENCODEHT000303626	14	1899	Known	NIC	None	1	0	0	0
41422	303627	ENSG00000140307.10	ENCODEHT000303627	GTF2A2	ENCODEHT000303627	2	827	Known	ISM	Prefix	0	1	0	0
49347	303628	ENSG00000065000.17	ENCODEHT000303628	AP3D1	ENCODEHT000303628	10	1093	Known	NIC	None	0	0	1	0
74760	303629	ENCODEHG000074760	ENCODEHT000303629	ENCODEHG000074760	ENCODEHT000303629	1	1291	Antisense	Antisense	None	0	0	0	1
43412	303630	ENSG00000261832.6	ENCODEHT000303630	AC138894.1	ENCODEHT000303630	14	1732	Known	NIC	None	1	0	0	0
49347	303631	ENSG00000065000.17	ENCODEHT000303631	AP3D1	ENCODEHT000303631	17	2827	Known	NIC	None	0	0	0	1
74761	303632	ENCODEHG000074761	ENCODEHT000303632	ENCODEHG000074761	ENCODEHT000303632	1	2152	Antisense	Antisense	None	0	3	0	0
43414	303633	ENSG00000188603.19	ENCODEHT000303633	CLN3	ENCODEHT000303633	17	2297	Known	NIC	None	2	1	0	0
74762	303634	ENCODEHG000074762	ENCODEHT000303634	ENCODEHG000074762	ENCODEHT000303634	4	1905	Antisense	Antisense	None	0	1	0	0
41423	303635	ENSG00000227161.1	ENCODEHT000303635	AC092755.1	ENCODEHT000303635	1	1787	Known	Genomic	None	21	27	9	10
49347	303636	ENSG00000065000.17	ENCODEHT000303636	AP3D1	ENCODEHT000303636	1	2654	Known	Genomic	None	2	0	0	0
15913	303637	ENSG00000145741.15	ENCODEHT000303637	BTF3	ENCODEHT000303637	5	709	Known	ISM	Suffix	0	0	0	1
74763	303638	ENCODEHG000074763	ENCODEHT000303638	ENCODEHG000074763	ENCODEHT000303638	1	2355	Antisense	Antisense	None	3	1	0	0
481	303639	ENSG00000189337.16	ENCODEHT000303639	KAZN	ENCODEHT000303639	1	717	Known	Genomic	None	0	0	1	0
49347	303640	ENSG00000065000.17	ENCODEHT000303640	AP3D1	ENCODEHT000303640	7	713	Known	ISM	Prefix	0	0	0	1
43414	303641	ENSG00000188603.19	ENCODEHT000303641	CLN3	ENCODEHT000303641	17	2547	Known	NIC	None	1	0	0	0
74762	303642	ENCODEHG000074762	ENCODEHT000303642	ENCODEHG000074762	ENCODEHT000303642	2	2715	Antisense	NNC	None	1	0	1	0
49347	303643	ENSG00000065000.17	ENCODEHT000303643	AP3D1	ENCODEHT000303643	7	746	Known	NNC	None	0	0	1	0
74764	303644	ENCODEHG000074764	ENCODEHT000303644	ENCODEHG000074764	ENCODEHT000303644	1	509	Antisense	Antisense	None	1	0	0	0
49347	303645	ENSG00000065000.17	ENCODEHT000303645	AP3D1	ENCODEHT000303645	12	1654	Known	ISM	Prefix	0	0	1	0
49347	303646	ENSG00000065000.17	ENCODEHT000303646	AP3D1	ENCODEHT000303646	23	2910	Known	ISM	Prefix	0	0	1	0
74762	303647	ENCODEHG000074762	ENCODEHT000303647	ENCODEHG000074762	ENCODEHT000303647	2	415	Antisense	NNC	None	1	0	0	0
74762	303648	ENCODEHG000074762	ENCODEHT000303648	ENCODEHG000074762	ENCODEHT000303648	1	1471	Antisense	Genomic	None	1	0	0	0
49347	303649	ENSG00000065000.17	ENCODEHT000303649	AP3D1	ENCODEHT000303649	4	530	Known	ISM	Both	0	0	0	1
55075	303650	ENSG00000100285.9	ENCODEHT000303650	NEFH	ENCODEHT000303650	5	2083	Known	NNC	None	0	1	0	0
49347	303651	ENSG00000065000.17	ENCODEHT000303651	AP3D1	ENCODEHT000303651	23	2879	Known	NIC	None	0	0	0	1
74765	303652	ENCODEHG000074765	ENCODEHT000303652	ENCODEHG000074765	ENCODEHT000303652	1	1489	Antisense	Antisense	None	1	0	0	0
38497	303653	ENSG00000100908.13	ENCODEHT000303653	EMC9	ENCODEHT000303653	3	797	Known	ISM	Suffix	1	0	2	3
49347	303654	ENSG00000065000.17	ENCODEHT000303654	AP3D1	ENCODEHT000303654	23	2898	Known	ISM	Prefix	0	0	1	0
55075	303655	ENSG00000100285.9	ENCODEHT000303655	NEFH	ENCODEHT000303655	1	749	Known	Genomic	None	0	0	2	0
74766	303656	ENCODEHG000074766	ENCODEHT000303656	ENCODEHG000074766	ENCODEHT000303656	1	1698	Antisense	Antisense	None	1	0	0	0
49347	303657	ENSG00000065000.17	ENCODEHT000303657	AP3D1	ENCODEHT000303657	8	970	Known	ISM	Both	0	0	1	0
74767	303658	ENCODEHG000074767	ENCODEHT000303658	ENCODEHG000074767	ENCODEHT000303658	1	1544	Antisense	Antisense	None	2	4	0	0
74768	303659	ENCODEHG000074768	ENCODEHT000303659	ENCODEHG000074768	ENCODEHT000303659	1	1323	Intergenic	Intergenic	None	1	0	0	0
55076	303660	ENSG00000100296.13	ENCODEHT000303660	THOC5	ENCODEHT000303660	20	2710	Known	NNC	None	1	0	0	0
49347	303661	ENSG00000065000.17	ENCODEHT000303661	AP3D1	ENCODEHT000303661	22	2816	Known	ISM	Prefix	0	0	6	0
481	303662	ENSG00000189337.16	ENCODEHT000303662	KAZN	ENCODEHT000303662	1	917	Known	Genomic	None	0	1	0	0
15913	303663	ENSG00000145741.15	ENCODEHT000303663	BTF3	ENCODEHT000303663	1	1214	Known	Genomic	None	1	0	0	0
74769	303664	ENCODEHG000074769	ENCODEHT000303664	ENCODEHG000074769	ENCODEHT000303664	1	355	Intergenic	Intergenic	None	0	0	3	1
49347	303665	ENSG00000065000.17	ENCODEHT000303665	AP3D1	ENCODEHT000303665	17	2088	Known	ISM	Both	0	0	1	0
43414	303666	ENSG00000188603.19	ENCODEHT000303666	CLN3	ENCODEHT000303666	6	725	Known	ISM	Suffix	0	0	0	2
481	303667	ENSG00000189337.16	ENCODEHT000303667	KAZN	ENCODEHT000303667	1	560	Known	ISM	None	0	0	0	1
49347	303668	ENSG00000065000.17	ENCODEHT000303668	AP3D1	ENCODEHT000303668	12	1699	Known	ISM	Suffix	0	0	1	0
74770	303669	ENCODEHG000074770	ENCODEHT000303669	ENCODEHG000074770	ENCODEHT000303669	1	1697	Intergenic	Intergenic	None	4	13	0	0
481	303670	ENSG00000189337.16	ENCODEHT000303670	KAZN	ENCODEHT000303670	2	1478	Known	Genomic	None	0	0	0	1
38497	303671	ENSG00000100908.13	ENCODEHT000303671	EMC9	ENCODEHT000303671	4	1121	Known	NIC	None	0	0	2	0
15913	303672	ENSG00000145741.15	ENCODEHT000303672	BTF3	ENCODEHT000303672	4	677	Known	ISM	Suffix	3	2	5	9
49347	303673	ENSG00000065000.17	ENCODEHT000303673	AP3D1	ENCODEHT000303673	16	2021	Known	ISM	None	0	0	1	0
481	303674	ENSG00000189337.16	ENCODEHT000303674	KAZN	ENCODEHT000303674	1	1405	Known	ISM	None	0	0	0	3
15913	303675	ENSG00000145741.15	ENCODEHT000303675	BTF3	ENCODEHT000303675	4	679	Known	ISM	Suffix	0	0	12	71
49347	303676	ENSG00000065000.17	ENCODEHT000303676	AP3D1	ENCODEHT000303676	9	1130	Known	ISM	Both	0	0	0	2
38497	303677	ENSG00000100908.13	ENCODEHT000303677	EMC9	ENCODEHT000303677	4	649	Known	ISM	Suffix	0	0	3	0
49347	303678	ENSG00000065000.17	ENCODEHT000303678	AP3D1	ENCODEHT000303678	16	2009	Known	ISM	None	31	5	0	0
74771	303679	ENCODEHG000074771	ENCODEHT000303679	ENCODEHG000074771	ENCODEHT000303679	1	1941	Antisense	Antisense	None	0	1	0	0
49347	303680	ENSG00000065000.17	ENCODEHT000303680	AP3D1	ENCODEHT000303680	12	1692	Known	NNC	None	0	0	1	0
49347	303681	ENSG00000065000.17	ENCODEHT000303681	AP3D1	ENCODEHT000303681	22	2820	Known	NNC	None	0	0	1	0
43414	303682	ENSG00000188603.19	ENCODEHT000303682	CLN3	ENCODEHT000303682	14	1987	Known	NIC	None	1	0	0	0
38499	303683	ENSG00000100911.15	ENCODEHT000303683	PSME2	ENCODEHT000303683	12	1179	Known	NIC	None	0	0	1	0
74772	303684	ENCODEHG000074772	ENCODEHT000303684	ENCODEHG000074772	ENCODEHT000303684	1	2168	Intergenic	Intergenic	None	32	38	0	0
49347	303685	ENSG00000065000.17	ENCODEHT000303685	AP3D1	ENCODEHT000303685	3	381	Known	ISM	Both	0	0	1	1
481	303686	ENSG00000189337.16	ENCODEHT000303686	KAZN	ENCODEHT000303686	1	1242	Known	Genomic	None	1	0	0	0
49347	303687	ENSG00000065000.17	ENCODEHT000303687	AP3D1	ENCODEHT000303687	22	2689	Known	NNC	None	0	0	0	1
49347	303688	ENSG00000065000.17	ENCODEHT000303688	AP3D1	ENCODEHT000303688	15	1713	Known	ISM	Both	6	3	0	0
481	303689	ENSG00000189337.16	ENCODEHT000303689	KAZN	ENCODEHT000303689	1	1	Known	Genomic	None	0	0	0	1
74773	303690	ENCODEHG000074773	ENCODEHT000303690	ENCODEHG000074773	ENCODEHT000303690	1	1593	Antisense	Antisense	None	1	0	0	0
49347	303691	ENSG00000065000.17	ENCODEHT000303691	AP3D1	ENCODEHT000303691	9	1012	Known	ISM	Suffix	0	2	0	0
43412	303692	ENSG00000261832.6	ENCODEHT000303692	AC138894.1	ENCODEHT000303692	11	1707	Known	NIC	None	1	0	0	0
49347	303693	ENSG00000065000.17	ENCODEHT000303693	AP3D1	ENCODEHT000303693	16	2012	Known	NNC	None	1	0	0	0
481	303694	ENSG00000189337.16	ENCODEHT000303694	KAZN	ENCODEHT000303694	1	1181	Known	Genomic	None	0	0	1	4
43412	303695	ENSG00000261832.6	ENCODEHT000303695	AC138894.1	ENCODEHT000303695	13	1619	Known	NIC	None	1	0	1	0
74774	303696	ENCODEHG000074774	ENCODEHT000303696	ENCODEHG000074774	ENCODEHT000303696	1	2185	Antisense	Antisense	None	8	4	0	0
49347	303697	ENSG00000065000.17	ENCODEHT000303697	AP3D1	ENCODEHT000303697	22	2694	Known	ISM	Prefix	7	1	0	0
49347	303698	ENSG00000065000.17	ENCODEHT000303698	AP3D1	ENCODEHT000303698	17	1966	Known	ISM	Suffix	4	1	0	0
43414	303699	ENSG00000188603.19	ENCODEHT000303699	CLN3	ENCODEHT000303699	16	1930	Known	ISM	Suffix	1	1	0	0
21189	303700	ENSG00000106105.13	ENCODEHT000303700	GARS	ENCODEHT000303700	18	2684	Known	NNC	None	1	0	0	0
49347	303701	ENSG00000065000.17	ENCODEHT000303701	AP3D1	ENCODEHT000303701	10	1386	Known	ISM	Suffix	5	2	0	0
38497	303702	ENSG00000100908.13	ENCODEHT000303702	EMC9	ENCODEHT000303702	6	909	Known	NIC	None	2	0	2	0
488	303703	ENSG00000204464.7	ENCODEHT000303703	C1orf195	ENCODEHT000303703	1	2350	Known	Genomic	None	0	1	0	0
43412	303704	ENSG00000261832.6	ENCODEHT000303704	AC138894.1	ENCODEHT000303704	15	1540	Known	NIC	None	0	1	0	0
49347	303705	ENSG00000065000.17	ENCODEHT000303705	AP3D1	ENCODEHT000303705	20	2295	Known	ISM	Suffix	2	0	0	0
487	303706	ENSG00000171729.13	ENCODEHT000303706	TMEM51	ENCODEHT000303706	2	1172	Known	ISM	Suffix	0	0	0	1
41424	303707	ENSG00000140299.11	ENCODEHT000303707	BNIP2	ENCODEHT000303707	1	424	Known	Genomic	None	0	0	0	2
49347	303708	ENSG00000065000.17	ENCODEHT000303708	AP3D1	ENCODEHT000303708	18	2133	Known	ISM	Suffix	2	1	0	0
74775	303709	ENCODEHG000074775	ENCODEHT000303709	ENCODEHG000074775	ENCODEHT000303709	1	3308	Antisense	Antisense	None	1	1	0	0
38497	303710	ENSG00000100908.13	ENCODEHT000303710	EMC9	ENCODEHT000303710	5	1158	Known	ISM	Suffix	0	1	0	0
49347	303711	ENSG00000065000.17	ENCODEHT000303711	AP3D1	ENCODEHT000303711	19	2214	Known	ISM	Suffix	3	0	0	0
55079	303712	ENSG00000186575.17	ENCODEHT000303712	NF2	ENCODEHT000303712	2	1294	Known	Genomic	None	0	1	0	0
43414	303713	ENSG00000188603.19	ENCODEHT000303713	CLN3	ENCODEHT000303713	13	1651	Known	NIC	None	0	1	0	0
487	303714	ENSG00000171729.13	ENCODEHT000303714	TMEM51	ENCODEHT000303714	1	1132	Known	Genomic	None	0	1	1	3
49347	303715	ENSG00000065000.17	ENCODEHT000303715	AP3D1	ENCODEHT000303715	13	1631	Known	ISM	Suffix	0	2	0	0
43414	303716	ENSG00000188603.19	ENCODEHT000303716	CLN3	ENCODEHT000303716	17	2262	Known	NNC	None	0	1	0	0
74776	303717	ENCODEHG000074776	ENCODEHT000303717	ENCODEHG000074776	ENCODEHT000303717	1	129	Intergenic	Intergenic	None	0	1	0	0
41424	303718	ENSG00000140299.11	ENCODEHT000303718	BNIP2	ENCODEHT000303718	1	893	Known	Genomic	None	0	1	28	39
74777	303719	ENCODEHG000074777	ENCODEHT000303719	ENCODEHG000074777	ENCODEHT000303719	1	865	Intergenic	Intergenic	None	0	1	0	0
491	303720	ENSG00000142621.19	ENCODEHT000303720	FHAD1	ENCODEHT000303720	12	1892	Known	NIC	None	1	0	0	0
74778	303721	ENCODEHG000074778	ENCODEHT000303721	ENCODEHG000074778	ENCODEHT000303721	1	1556	Antisense	Antisense	None	1	0	0	0
491	303722	ENSG00000142621.19	ENCODEHT000303722	FHAD1	ENCODEHT000303722	9	1398	Known	ISM	Prefix	1	0	0	0
491	303723	ENSG00000142621.19	ENCODEHT000303723	FHAD1	ENCODEHT000303723	8	1770	Known	NNC	None	0	0	0	1
491	303724	ENSG00000142621.19	ENCODEHT000303724	FHAD1	ENCODEHT000303724	12	2769	Known	NIC	None	0	1	0	0
55076	303725	ENSG00000100296.13	ENCODEHT000303725	THOC5	ENCODEHT000303725	21	3450	Known	NIC	None	1	1	1	0
491	303726	ENSG00000142621.19	ENCODEHT000303726	FHAD1	ENCODEHT000303726	18	3467	Known	NIC	None	0	1	0	0
15913	303727	ENSG00000145741.15	ENCODEHT000303727	BTF3	ENCODEHT000303727	4	548	Known	ISM	Suffix	0	0	0	1
491	303728	ENSG00000142621.19	ENCODEHT000303728	FHAD1	ENCODEHT000303728	14	2229	Known	ISM	Prefix	0	1	0	0
55076	303729	ENSG00000100296.13	ENCODEHT000303729	THOC5	ENCODEHT000303729	5	852	Known	ISM	Suffix	1	0	5	2
38497	303730	ENSG00000100908.13	ENCODEHT000303730	EMC9	ENCODEHT000303730	2	396	Known	ISM	Suffix	0	0	1	4
491	303731	ENSG00000142621.19	ENCODEHT000303731	FHAD1	ENCODEHT000303731	6	2163	Known	ISM	Prefix	1	0	0	0
41424	303732	ENSG00000140299.11	ENCODEHT000303732	BNIP2	ENCODEHT000303732	5	1610	Known	ISM	Suffix	1	0	0	0
55076	303733	ENSG00000100296.13	ENCODEHT000303733	THOC5	ENCODEHT000303733	20	2420	Known	NNC	None	3	2	0	0
9729	303734	ENSG00000091317.7	ENCODEHT000303734	CMTM6	ENCODEHT000303734	4	1829	Known	NNC	None	1	1	0	0
491	303735	ENSG00000142621.19	ENCODEHT000303735	FHAD1	ENCODEHT000303735	18	2479	Known	NIC	None	1	0	0	0
43414	303736	ENSG00000188603.19	ENCODEHT000303736	CLN3	ENCODEHT000303736	18	2624	Known	NNC	None	1	0	0	0
491	303737	ENSG00000142621.19	ENCODEHT000303737	FHAD1	ENCODEHT000303737	13	2121	Known	ISM	Prefix	1	0	0	0
491	303738	ENSG00000142621.19	ENCODEHT000303738	FHAD1	ENCODEHT000303738	20	2796	Known	NIC	None	0	1	0	0
41424	303739	ENSG00000140299.11	ENCODEHT000303739	BNIP2	ENCODEHT000303739	5	1677	Known	ISM	Suffix	5	6	0	0
491	303740	ENSG00000142621.19	ENCODEHT000303740	FHAD1	ENCODEHT000303740	16	2281	Known	NIC	None	0	1	0	0
55076	303741	ENSG00000100296.13	ENCODEHT000303741	THOC5	ENCODEHT000303741	20	2419	Known	NNC	None	1	0	0	0
491	303742	ENSG00000142621.19	ENCODEHT000303742	FHAD1	ENCODEHT000303742	13	2124	Known	NIC	None	0	1	0	0
41424	303743	ENSG00000140299.11	ENCODEHT000303743	BNIP2	ENCODEHT000303743	4	1574	Known	ISM	Suffix	6	2	3	1
49347	303744	ENSG00000065000.17	ENCODEHT000303744	AP3D1	ENCODEHT000303744	22	2504	Known	NIC	None	1	0	0	0
491	303745	ENSG00000142621.19	ENCODEHT000303745	FHAD1	ENCODEHT000303745	1	1926	Known	Genomic	None	1	0	0	0
55076	303746	ENSG00000100296.13	ENCODEHT000303746	THOC5	ENCODEHT000303746	10	1372	Known	ISM	Suffix	1	5	1	1
43412	303747	ENSG00000261832.6	ENCODEHT000303747	AC138894.1	ENCODEHT000303747	14	1700	Known	NIC	None	1	0	0	0
49347	303748	ENSG00000065000.17	ENCODEHT000303748	AP3D1	ENCODEHT000303748	11	1532	Known	ISM	Suffix	1	0	0	0
38499	303749	ENSG00000100911.15	ENCODEHT000303749	PSME2	ENCODEHT000303749	4	474	Known	ISM	Suffix	0	0	0	1
74779	303750	ENCODEHG000074779	ENCODEHT000303750	ENCODEHG000074779	ENCODEHT000303750	1	462	Antisense	Antisense	None	0	1	0	0
38497	303751	ENSG00000100908.13	ENCODEHT000303751	EMC9	ENCODEHT000303751	6	738	Known	NNC	None	0	0	0	1
49347	303752	ENSG00000065000.17	ENCODEHT000303752	AP3D1	ENCODEHT000303752	20	2345	Known	NIC	None	0	1	0	0
21189	303753	ENSG00000106105.13	ENCODEHT000303753	GARS	ENCODEHT000303753	17	2422	Known	NIC	None	0	0	1	0
491	303754	ENSG00000142621.19	ENCODEHT000303754	FHAD1	ENCODEHT000303754	1	130	Known	ISM	None	0	0	0	1
38497	303755	ENSG00000100908.13	ENCODEHT000303755	EMC9	ENCODEHT000303755	5	765	Known	NIC	None	0	1	0	0
55076	303756	ENSG00000100296.13	ENCODEHT000303756	THOC5	ENCODEHT000303756	20	2420	Known	NNC	None	2	2	2	1
43412	303757	ENSG00000261832.6	ENCODEHT000303757	AC138894.1	ENCODEHT000303757	14	1562	Known	NNC	None	0	0	1	0
38497	303758	ENSG00000100908.13	ENCODEHT000303758	EMC9	ENCODEHT000303758	6	983	Known	NNC	None	0	0	1	0
41424	303759	ENSG00000140299.11	ENCODEHT000303759	BNIP2	ENCODEHT000303759	9	2293	Known	NIC	None	0	2	0	0
43412	303760	ENSG00000261832.6	ENCODEHT000303760	AC138894.1	ENCODEHT000303760	13	1420	Known	NIC	None	0	0	1	0
43412	303761	ENSG00000261832.6	ENCODEHT000303761	AC138894.1	ENCODEHT000303761	15	1793	Known	NNC	None	0	0	0	1
55076	303762	ENSG00000100296.13	ENCODEHT000303762	THOC5	ENCODEHT000303762	11	1416	Known	ISM	Suffix	1	2	0	0
43412	303763	ENSG00000261832.6	ENCODEHT000303763	AC138894.1	ENCODEHT000303763	9	1088	Known	ISM	Suffix	0	0	0	1
15913	303764	ENSG00000145741.15	ENCODEHT000303764	BTF3	ENCODEHT000303764	3	274	Known	ISM	Both	0	0	0	1
49347	303765	ENSG00000065000.17	ENCODEHT000303765	AP3D1	ENCODEHT000303765	12	1581	Known	ISM	Suffix	0	1	0	0
43412	303766	ENSG00000261832.6	ENCODEHT000303766	AC138894.1	ENCODEHT000303766	15	1800	Known	NIC	None	1	0	0	0
49347	303767	ENSG00000065000.17	ENCODEHT000303767	AP3D1	ENCODEHT000303767	14	1681	Known	ISM	Suffix	0	1	0	0
41424	303768	ENSG00000140299.11	ENCODEHT000303768	BNIP2	ENCODEHT000303768	2	1314	Known	ISM	Suffix	1	3	2	3
38499	303769	ENSG00000100911.15	ENCODEHT000303769	PSME2	ENCODEHT000303769	15	1361	Known	NIC	None	1	0	0	0
55076	303770	ENSG00000100296.13	ENCODEHT000303770	THOC5	ENCODEHT000303770	7	1064	Known	ISM	Suffix	0	1	2	4
15913	303771	ENSG00000145741.15	ENCODEHT000303771	BTF3	ENCODEHT000303771	4	652	Known	ISM	Suffix	0	0	0	1
55076	303772	ENSG00000100296.13	ENCODEHT000303772	THOC5	ENCODEHT000303772	20	2446	Known	NNC	None	0	0	1	0
38497	303773	ENSG00000100908.13	ENCODEHT000303773	EMC9	ENCODEHT000303773	5	957	Known	ISM	Suffix	0	0	1	0
49347	303774	ENSG00000065000.17	ENCODEHT000303774	AP3D1	ENCODEHT000303774	17	2008	Known	NNC	None	1	0	0	0
55076	303775	ENSG00000100296.13	ENCODEHT000303775	THOC5	ENCODEHT000303775	16	1919	Known	ISM	Suffix	0	1	1	4
495	303776	ENSG00000142634.12	ENCODEHT000303776	EFHD2	ENCODEHT000303776	4	2423	Known	NNC	None	0	0	1	3
38497	303777	ENSG00000100908.13	ENCODEHT000303777	EMC9	ENCODEHT000303777	5	1131	Known	ISM	Suffix	0	0	1	2
41424	303778	ENSG00000140299.11	ENCODEHT000303778	BNIP2	ENCODEHT000303778	6	1713	Known	ISM	Suffix	0	0	0	1
55076	303779	ENSG00000100296.13	ENCODEHT000303779	THOC5	ENCODEHT000303779	21	2481	Known	NIC	None	3	2	1	0
55076	303780	ENSG00000100296.13	ENCODEHT000303780	THOC5	ENCODEHT000303780	19	2309	Known	NIC	None	0	1	0	0
43414	303781	ENSG00000188603.19	ENCODEHT000303781	CLN3	ENCODEHT000303781	15	1727	Known	NIC	None	1	0	1	0
55076	303782	ENSG00000100296.13	ENCODEHT000303782	THOC5	ENCODEHT000303782	22	2481	Known	NIC	None	1	0	0	0
55076	303783	ENSG00000100296.13	ENCODEHT000303783	THOC5	ENCODEHT000303783	21	2531	Known	NNC	None	2	1	0	0
43414	303784	ENSG00000188603.19	ENCODEHT000303784	CLN3	ENCODEHT000303784	14	2268	Known	NIC	None	1	0	0	0
495	303785	ENSG00000142634.12	ENCODEHT000303785	EFHD2	ENCODEHT000303785	3	1022	Known	NIC	None	0	0	7	3
43412	303786	ENSG00000261832.6	ENCODEHT000303786	AC138894.1	ENCODEHT000303786	13	1349	Known	NIC	None	0	1	0	0
55076	303787	ENSG00000100296.13	ENCODEHT000303787	THOC5	ENCODEHT000303787	4	748	Known	ISM	Suffix	0	0	0	2
49347	303788	ENSG00000065000.17	ENCODEHT000303788	AP3D1	ENCODEHT000303788	4	418	Known	ISM	Both	0	0	2	0
38497	303789	ENSG00000100908.13	ENCODEHT000303789	EMC9	ENCODEHT000303789	6	820	Known	NNC	None	0	0	0	1
55076	303790	ENSG00000100296.13	ENCODEHT000303790	THOC5	ENCODEHT000303790	12	1494	Known	ISM	Suffix	0	0	2	1
55076	303791	ENSG00000100296.13	ENCODEHT000303791	THOC5	ENCODEHT000303791	18	2150	Known	ISM	Suffix	0	1	3	2
43412	303792	ENSG00000261832.6	ENCODEHT000303792	AC138894.1	ENCODEHT000303792	13	1731	Known	NNC	None	0	0	1	0
49347	303793	ENSG00000065000.17	ENCODEHT000303793	AP3D1	ENCODEHT000303793	11	1536	Known	ISM	Suffix	0	0	0	1
55076	303794	ENSG00000100296.13	ENCODEHT000303794	THOC5	ENCODEHT000303794	6	967	Known	ISM	Suffix	0	0	1	2
55076	303795	ENSG00000100296.13	ENCODEHT000303795	THOC5	ENCODEHT000303795	20	2420	Known	NNC	None	0	0	1	0
55076	303796	ENSG00000100296.13	ENCODEHT000303796	THOC5	ENCODEHT000303796	8	1163	Known	NNC	None	0	0	0	1
49347	303797	ENSG00000065000.17	ENCODEHT000303797	AP3D1	ENCODEHT000303797	22	2698	Known	NNC	None	0	0	0	1
55076	303798	ENSG00000100296.13	ENCODEHT000303798	THOC5	ENCODEHT000303798	10	1369	Known	NIC	None	0	0	0	1
55076	303799	ENSG00000100296.13	ENCODEHT000303799	THOC5	ENCODEHT000303799	1	353	Known	ISM	None	0	0	3	1
43412	303800	ENSG00000261832.6	ENCODEHT000303800	AC138894.1	ENCODEHT000303800	16	1671	Known	NIC	None	0	0	0	1
55076	303801	ENSG00000100296.13	ENCODEHT000303801	THOC5	ENCODEHT000303801	3	660	Known	ISM	Suffix	0	0	2	4
49347	303802	ENSG00000065000.17	ENCODEHT000303802	AP3D1	ENCODEHT000303802	22	2706	Known	NNC	None	0	0	1	0
38496	303803	ENSG00000092010.14	ENCODEHT000303803	PSME1	ENCODEHT000303803	3	569	Known	ISM	Suffix	0	0	1	0
38497	303804	ENSG00000100908.13	ENCODEHT000303804	EMC9	ENCODEHT000303804	4	594	Known	ISM	Prefix	0	0	0	1
49347	303805	ENSG00000065000.17	ENCODEHT000303805	AP3D1	ENCODEHT000303805	21	2571	Known	NIC	None	0	0	0	1
55076	303806	ENSG00000100296.13	ENCODEHT000303806	THOC5	ENCODEHT000303806	20	2492	Known	NNC	None	0	0	0	1
38496	303807	ENSG00000092010.14	ENCODEHT000303807	PSME1	ENCODEHT000303807	2	286	Known	ISM	Suffix	0	0	1	0
49347	303808	ENSG00000065000.17	ENCODEHT000303808	AP3D1	ENCODEHT000303808	6	538	Known	ISM	None	0	0	0	1
49347	303809	ENSG00000065000.17	ENCODEHT000303809	AP3D1	ENCODEHT000303809	6	865	Known	ISM	Prefix	0	0	0	1
55076	303810	ENSG00000100296.13	ENCODEHT000303810	THOC5	ENCODEHT000303810	19	2338	Known	ISM	Suffix	0	1	6	1
49347	303811	ENSG00000065000.17	ENCODEHT000303811	AP3D1	ENCODEHT000303811	4	627	Known	ISM	Both	0	0	0	1
55076	303812	ENSG00000100296.13	ENCODEHT000303812	THOC5	ENCODEHT000303812	14	1606	Known	NNC	None	1	1	0	0
13561	303813	ENSG00000138663.8	ENCODEHT000303813	COPS4	ENCODEHT000303813	11	1728	Known	NNC	None	0	1	0	0
49347	303814	ENSG00000065000.17	ENCODEHT000303814	AP3D1	ENCODEHT000303814	18	2225	Known	NNC	None	0	0	1	0
49347	303815	ENSG00000065000.17	ENCODEHT000303815	AP3D1	ENCODEHT000303815	13	1492	Known	ISM	Prefix	0	0	0	1
49347	303816	ENSG00000065000.17	ENCODEHT000303816	AP3D1	ENCODEHT000303816	18	2217	Known	NNC	None	0	0	1	0
38499	303817	ENSG00000100911.15	ENCODEHT000303817	PSME2	ENCODEHT000303817	5	596	Known	ISM	Suffix	0	0	15	28
49347	303818	ENSG00000065000.17	ENCODEHT000303818	AP3D1	ENCODEHT000303818	17	2212	Known	ISM	Prefix	0	0	0	1
38499	303819	ENSG00000100911.15	ENCODEHT000303819	PSME2	ENCODEHT000303819	10	786	Known	NNC	None	0	0	113	74
55076	303820	ENSG00000100296.13	ENCODEHT000303820	THOC5	ENCODEHT000303820	15	1882	Known	ISM	Suffix	1	2	2	0
49347	303821	ENSG00000065000.17	ENCODEHT000303821	AP3D1	ENCODEHT000303821	1	196	Known	Genomic	None	0	0	0	1
49347	303822	ENSG00000065000.17	ENCODEHT000303822	AP3D1	ENCODEHT000303822	15	1704	Known	ISM	Prefix	0	0	1	1
38499	303823	ENSG00000100911.15	ENCODEHT000303823	PSME2	ENCODEHT000303823	11	788	Known	NNC	None	6	9	20	11
55076	303824	ENSG00000100296.13	ENCODEHT000303824	THOC5	ENCODEHT000303824	13	1627	Known	ISM	Suffix	0	1	2	1
55076	303825	ENSG00000100296.13	ENCODEHT000303825	THOC5	ENCODEHT000303825	18	2219	Known	NNC	None	0	0	1	0
49347	303826	ENSG00000065000.17	ENCODEHT000303826	AP3D1	ENCODEHT000303826	3	247	Known	ISM	Both	0	0	0	1
43414	303827	ENSG00000188603.19	ENCODEHT000303827	CLN3	ENCODEHT000303827	1	346	Known	Genomic	None	0	0	0	1
55076	303828	ENSG00000100296.13	ENCODEHT000303828	THOC5	ENCODEHT000303828	17	2101	Known	ISM	Suffix	2	1	2	1
74780	303829	ENCODEHG000074780	ENCODEHT000303829	ENCODEHG000074780	ENCODEHT000303829	1	752	Antisense	Antisense	None	2	1	0	0
38499	303830	ENSG00000100911.15	ENCODEHT000303830	PSME2	ENCODEHT000303830	9	655	Known	ISM	Suffix	3	3	17	19
41424	303831	ENSG00000140299.11	ENCODEHT000303831	BNIP2	ENCODEHT000303831	3	1442	Known	ISM	Suffix	6	6	0	0
49347	303832	ENSG00000065000.17	ENCODEHT000303832	AP3D1	ENCODEHT000303832	9	1067	Known	ISM	Prefix	0	0	1	0
49347	303833	ENSG00000065000.17	ENCODEHT000303833	AP3D1	ENCODEHT000303833	2	570	Known	NNC	None	0	0	0	1
55076	303834	ENSG00000100296.13	ENCODEHT000303834	THOC5	ENCODEHT000303834	10	1379	Known	ISM	Suffix	0	0	2	0
21189	303835	ENSG00000106105.13	ENCODEHT000303835	GARS	ENCODEHT000303835	16	2281	Known	NIC	None	0	1	0	0
74781	303836	ENCODEHG000074781	ENCODEHT000303836	ENCODEHG000074781	ENCODEHT000303836	1	2641	Antisense	Antisense	None	1	0	0	0
55076	303837	ENSG00000100296.13	ENCODEHT000303837	THOC5	ENCODEHT000303837	20	2415	Known	NNC	None	1	0	0	0
74782	303838	ENCODEHG000074782	ENCODEHT000303838	ENCODEHG000074782	ENCODEHT000303838	1	2206	Antisense	Antisense	None	2	4	0	0
38499	303839	ENSG00000100911.15	ENCODEHT000303839	PSME2	ENCODEHT000303839	11	786	Known	NNC	None	0	0	1	1
38499	303840	ENSG00000100911.15	ENCODEHT000303840	PSME2	ENCODEHT000303840	8	623	Known	ISM	Suffix	0	2	20	45
55076	303841	ENSG00000100296.13	ENCODEHT000303841	THOC5	ENCODEHT000303841	21	2495	Known	NNC	None	1	0	0	0
43412	303842	ENSG00000261832.6	ENCODEHT000303842	AC138894.1	ENCODEHT000303842	10	1152	Known	ISM	Suffix	0	0	1	0
41424	303843	ENSG00000140299.11	ENCODEHT000303843	BNIP2	ENCODEHT000303843	11	2428	Known	NIC	None	4	14	0	0
49347	303844	ENSG00000065000.17	ENCODEHT000303844	AP3D1	ENCODEHT000303844	1	358	Known	Genomic	None	0	0	2	0
43414	303845	ENSG00000188603.19	ENCODEHT000303845	CLN3	ENCODEHT000303845	10	2483	Known	ISM	Suffix	0	0	0	1
49348	303846	ENSG00000104885.17	ENCODEHT000303846	DOT1L	ENCODEHT000303846	11	999	Known	ISM	Prefix	0	0	1	0
41424	303847	ENSG00000140299.11	ENCODEHT000303847	BNIP2	ENCODEHT000303847	9	2194	Known	ISM	Suffix	1	1	0	0
49348	303848	ENSG00000104885.17	ENCODEHT000303848	DOT1L	ENCODEHT000303848	28	4946	Known	NNC	None	0	0	0	1
38499	303849	ENSG00000100911.15	ENCODEHT000303849	PSME2	ENCODEHT000303849	9	1470	Known	NIC	None	3	4	0	0
43412	303850	ENSG00000261832.6	ENCODEHT000303850	AC138894.1	ENCODEHT000303850	11	1215	Known	NIC	None	0	0	1	0
49348	303851	ENSG00000104885.17	ENCODEHT000303851	DOT1L	ENCODEHT000303851	5	1610	Known	ISM	Prefix	0	0	2	2
43412	303852	ENSG00000261832.6	ENCODEHT000303852	AC138894.1	ENCODEHT000303852	14	1734	Known	ISM	Suffix	0	0	0	1
38499	303853	ENSG00000100911.15	ENCODEHT000303853	PSME2	ENCODEHT000303853	10	760	Known	NNC	None	0	1	8	9
49348	303854	ENSG00000104885.17	ENCODEHT000303854	DOT1L	ENCODEHT000303854	28	5969	Known	NNC	None	0	0	1	0
38499	303855	ENSG00000100911.15	ENCODEHT000303855	PSME2	ENCODEHT000303855	10	781	Known	NNC	None	0	0	1	3
43412	303856	ENSG00000261832.6	ENCODEHT000303856	AC138894.1	ENCODEHT000303856	14	1558	Known	NNC	None	0	0	0	1
49348	303857	ENSG00000104885.17	ENCODEHT000303857	DOT1L	ENCODEHT000303857	14	1378	Known	NNC	None	1	0	0	0
49348	303858	ENSG00000104885.17	ENCODEHT000303858	DOT1L	ENCODEHT000303858	28	4903	Known	NNC	None	0	0	1	0
49348	303859	ENSG00000104885.17	ENCODEHT000303859	DOT1L	ENCODEHT000303859	10	819	Known	NNC	None	0	0	1	0
74783	303860	ENCODEHG000074783	ENCODEHT000303860	ENCODEHG000074783	ENCODEHT000303860	1	1253	Antisense	Antisense	None	4	4	0	0
49348	303861	ENSG00000104885.17	ENCODEHT000303861	DOT1L	ENCODEHT000303861	27	3960	Known	NNC	None	0	0	0	1
43412	303862	ENSG00000261832.6	ENCODEHT000303862	AC138894.1	ENCODEHT000303862	5	608	Known	ISM	Both	0	0	0	1
43412	303863	ENSG00000261832.6	ENCODEHT000303863	AC138894.1	ENCODEHT000303863	12	1168	Known	NNC	None	1	0	0	0
15913	303864	ENSG00000145741.15	ENCODEHT000303864	BTF3	ENCODEHT000303864	2	1674	Known	ISM	Suffix	0	1	1	2
74784	303865	ENCODEHG000074784	ENCODEHT000303865	ENCODEHG000074784	ENCODEHT000303865	1	741	Antisense	Antisense	None	0	1	0	0
49348	303866	ENSG00000104885.17	ENCODEHT000303866	DOT1L	ENCODEHT000303866	10	828	Known	NIC	None	0	1	0	0
15913	303867	ENSG00000145741.15	ENCODEHT000303867	BTF3	ENCODEHT000303867	3	888	Known	ISM	Suffix	2	1	50	167
74785	303868	ENCODEHG000074785	ENCODEHT000303868	ENCODEHG000074785	ENCODEHT000303868	1	651	Antisense	Antisense	None	0	0	1	0
43412	303869	ENSG00000261832.6	ENCODEHT000303869	AC138894.1	ENCODEHT000303869	13	1308	Known	ISM	Prefix	0	0	0	1
74786	303870	ENCODEHG000074786	ENCODEHT000303870	ENCODEHG000074786	ENCODEHT000303870	2	2186	Antisense	Antisense	None	0	1	0	0
43412	303871	ENSG00000261832.6	ENCODEHT000303871	AC138894.1	ENCODEHT000303871	7	1364	Known	ISM	Prefix	1	0	0	0
55076	303872	ENSG00000100296.13	ENCODEHT000303872	THOC5	ENCODEHT000303872	20	2436	Known	NNC	None	1	0	0	0
74786	303873	ENCODEHG000074786	ENCODEHT000303873	ENCODEHG000074786	ENCODEHT000303873	1	1307	Antisense	Genomic	None	3	2	0	0
43412	303874	ENSG00000261832.6	ENCODEHT000303874	AC138894.1	ENCODEHT000303874	5	396	Known	ISM	Prefix	1	0	0	0
38499	303875	ENSG00000100911.15	ENCODEHT000303875	PSME2	ENCODEHT000303875	5	593	Known	NIC	None	0	0	2	2
38499	303876	ENSG00000100911.15	ENCODEHT000303876	PSME2	ENCODEHT000303876	7	716	Known	NNC	None	0	0	1	0
55076	303877	ENSG00000100296.13	ENCODEHT000303877	THOC5	ENCODEHT000303877	11	1261	Known	ISM	Suffix	0	0	0	1
43414	303878	ENSG00000188603.19	ENCODEHT000303878	CLN3	ENCODEHT000303878	1	472	Known	Genomic	None	0	1	0	0
74786	303879	ENCODEHG000074786	ENCODEHT000303879	ENCODEHG000074786	ENCODEHT000303879	1	1	Antisense	Genomic	None	0	1	0	0
38499	303880	ENSG00000100911.15	ENCODEHT000303880	PSME2	ENCODEHT000303880	7	536	Known	ISM	Suffix	0	0	4	10
55076	303881	ENSG00000100296.13	ENCODEHT000303881	THOC5	ENCODEHT000303881	21	2402	Known	NIC	None	0	1	0	0
38499	303882	ENSG00000100911.15	ENCODEHT000303882	PSME2	ENCODEHT000303882	11	776	Known	NNC	None	0	0	1	1
49348	303883	ENSG00000104885.17	ENCODEHT000303883	DOT1L	ENCODEHT000303883	27	4825	Known	ISM	Suffix	0	0	1	0
43415	303884	ENSG00000184730.10	ENCODEHT000303884	APOBR	ENCODEHT000303884	3	1732	Known	ISM	Suffix	0	0	2	3
74787	303885	ENCODEHG000074787	ENCODEHT000303885	ENCODEHG000074787	ENCODEHT000303885	1	1266	Antisense	Antisense	None	1	0	0	0
38499	303886	ENSG00000100911.15	ENCODEHT000303886	PSME2	ENCODEHT000303886	10	824	Known	NIC	None	0	0	3	4
43415	303887	ENSG00000184730.10	ENCODEHT000303887	APOBR	ENCODEHT000303887	1	371	Known	Genomic	None	0	0	0	1
49348	303888	ENSG00000104885.17	ENCODEHT000303888	DOT1L	ENCODEHT000303888	24	4646	Known	ISM	Suffix	0	0	1	0
55076	303889	ENSG00000100296.13	ENCODEHT000303889	THOC5	ENCODEHT000303889	20	2268	Known	NIC	None	0	0	0	1
49348	303890	ENSG00000104885.17	ENCODEHT000303890	DOT1L	ENCODEHT000303890	1	1238	Known	Genomic	None	0	0	0	2
55076	303891	ENSG00000100296.13	ENCODEHT000303891	THOC5	ENCODEHT000303891	15	1727	Known	ISM	Suffix	0	0	0	1
49348	303892	ENSG00000104885.17	ENCODEHT000303892	DOT1L	ENCODEHT000303892	23	6499	Known	NNC	None	0	0	1	0
495	303893	ENSG00000142634.12	ENCODEHT000303893	EFHD2	ENCODEHT000303893	2	533	Known	ISM	Prefix	0	0	2	3
49348	303894	ENSG00000104885.17	ENCODEHT000303894	DOT1L	ENCODEHT000303894	20	4170	Known	NNC	None	0	0	1	0
74788	303895	ENCODEHG000074788	ENCODEHT000303895	ENCODEHG000074788	ENCODEHT000303895	1	1371	Antisense	Antisense	None	1	0	0	0
49348	303896	ENSG00000104885.17	ENCODEHT000303896	DOT1L	ENCODEHT000303896	15	3794	Known	ISM	Suffix	0	0	1	0
43415	303897	ENSG00000184730.10	ENCODEHT000303897	APOBR	ENCODEHT000303897	2	827	Known	ISM	Prefix	0	0	0	1
49348	303898	ENSG00000104885.17	ENCODEHT000303898	DOT1L	ENCODEHT000303898	15	3780	Known	NNC	None	0	0	1	0
43415	303899	ENSG00000184730.10	ENCODEHT000303899	APOBR	ENCODEHT000303899	3	1398	Known	NNC	None	0	0	1	0
49348	303900	ENSG00000104885.17	ENCODEHT000303900	DOT1L	ENCODEHT000303900	15	3604	Known	ISM	Suffix	0	0	1	0
49348	303901	ENSG00000104885.17	ENCODEHT000303901	DOT1L	ENCODEHT000303901	11	3320	Known	ISM	Suffix	0	0	0	1
43415	303902	ENSG00000184730.10	ENCODEHT000303902	APOBR	ENCODEHT000303902	2	889	Known	ISM	Suffix	0	0	1	3
55076	303903	ENSG00000100296.13	ENCODEHT000303903	THOC5	ENCODEHT000303903	18	1988	Known	ISM	Suffix	0	0	1	0
49348	303904	ENSG00000104885.17	ENCODEHT000303904	DOT1L	ENCODEHT000303904	9	3098	Known	ISM	Suffix	0	0	0	1
41424	303905	ENSG00000140299.11	ENCODEHT000303905	BNIP2	ENCODEHT000303905	6	1783	Known	ISM	Suffix	1	2	0	2
49348	303906	ENSG00000104885.17	ENCODEHT000303906	DOT1L	ENCODEHT000303906	7	2362	Known	ISM	Suffix	0	1	0	0
49348	303907	ENSG00000104885.17	ENCODEHT000303907	DOT1L	ENCODEHT000303907	7	5355	Known	NIC	None	0	0	0	1
49348	303908	ENSG00000104885.17	ENCODEHT000303908	DOT1L	ENCODEHT000303908	6	2215	Known	ISM	Suffix	0	0	0	1
43415	303909	ENSG00000184730.10	ENCODEHT000303909	APOBR	ENCODEHT000303909	1	535	Known	ISM	None	0	0	0	1
49348	303910	ENSG00000104885.17	ENCODEHT000303910	DOT1L	ENCODEHT000303910	5	1546	Known	ISM	Suffix	0	1	1	2
43416	303911	ENSG00000197272.2	ENCODEHT000303911	IL27	ENCODEHT000303911	2	718	Known	ISM	Suffix	0	0	0	1
49348	303912	ENSG00000104885.17	ENCODEHT000303912	DOT1L	ENCODEHT000303912	5	1280	Known	ISM	Suffix	0	0	0	1
38499	303913	ENSG00000100911.15	ENCODEHT000303913	PSME2	ENCODEHT000303913	4	2864	Known	NIC	None	0	0	1	0
55076	303914	ENSG00000100296.13	ENCODEHT000303914	THOC5	ENCODEHT000303914	17	1898	Known	NIC	None	0	0	0	1
38499	303915	ENSG00000100911.15	ENCODEHT000303915	PSME2	ENCODEHT000303915	10	1212	Known	NIC	None	10	29	1	1
38499	303916	ENSG00000100911.15	ENCODEHT000303916	PSME2	ENCODEHT000303916	11	799	Known	NNC	None	0	0	0	1
49348	303917	ENSG00000104885.17	ENCODEHT000303917	DOT1L	ENCODEHT000303917	4	1520	Known	ISM	Suffix	0	0	0	1
43420	303918	ENSG00000176476.8	ENCODEHT000303918	SGF29	ENCODEHT000303918	10	1155	Known	NNC	None	2	0	0	0
49348	303919	ENSG00000104885.17	ENCODEHT000303919	DOT1L	ENCODEHT000303919	4	1246	Known	ISM	Suffix	1	0	0	2
38499	303920	ENSG00000100911.15	ENCODEHT000303920	PSME2	ENCODEHT000303920	4	2837	Known	ISM	None	0	1	0	0
43420	303921	ENSG00000176476.8	ENCODEHT000303921	SGF29	ENCODEHT000303921	9	1229	Known	NIC	None	0	2	1	0
43420	303922	ENSG00000176476.8	ENCODEHT000303922	SGF29	ENCODEHT000303922	11	1229	Known	NNC	None	1	0	0	0
74789	303923	ENCODEHG000074789	ENCODEHT000303923	ENCODEHG000074789	ENCODEHT000303923	1	1704	Antisense	Antisense	None	4	3	0	0
38499	303924	ENSG00000100911.15	ENCODEHT000303924	PSME2	ENCODEHT000303924	8	1691	Known	NIC	None	0	1	0	0
43420	303925	ENSG00000176476.8	ENCODEHT000303925	SGF29	ENCODEHT000303925	10	1702	Known	NNC	None	1	0	0	1
49348	303926	ENSG00000104885.17	ENCODEHT000303926	DOT1L	ENCODEHT000303926	3	1310	Known	ISM	Suffix	0	0	0	1
38499	303927	ENSG00000100911.15	ENCODEHT000303927	PSME2	ENCODEHT000303927	11	782	Known	NNC	None	3	0	2	0
49348	303928	ENSG00000104885.17	ENCODEHT000303928	DOT1L	ENCODEHT000303928	2	1245	Known	ISM	Suffix	0	0	2	8
38499	303929	ENSG00000100911.15	ENCODEHT000303929	PSME2	ENCODEHT000303929	2	2948	Known	ISM	Prefix	1	0	0	0
41424	303930	ENSG00000140299.11	ENCODEHT000303930	BNIP2	ENCODEHT000303930	9	2279	Known	NIC	None	1	2	0	0
43420	303931	ENSG00000176476.8	ENCODEHT000303931	SGF29	ENCODEHT000303931	11	1226	Known	NNC	None	1	0	0	0
43420	303932	ENSG00000176476.8	ENCODEHT000303932	SGF29	ENCODEHT000303932	10	1144	Known	NIC	None	1	2	0	0
43420	303933	ENSG00000176476.8	ENCODEHT000303933	SGF29	ENCODEHT000303933	10	1199	Known	NNC	None	0	0	0	1
38499	303934	ENSG00000100911.15	ENCODEHT000303934	PSME2	ENCODEHT000303934	6	2372	Known	NIC	None	2	0	0	0
49348	303935	ENSG00000104885.17	ENCODEHT000303935	DOT1L	ENCODEHT000303935	2	1580	Known	ISM	Suffix	0	0	1	0
49348	303936	ENSG00000104885.17	ENCODEHT000303936	DOT1L	ENCODEHT000303936	1	2681	Known	Genomic	None	0	0	31	36
43420	303937	ENSG00000176476.8	ENCODEHT000303937	SGF29	ENCODEHT000303937	10	1143	Known	NNC	None	1	0	0	0
49350	303938	ENSG00000104886.11	ENCODEHT000303938	PLEKHJ1	ENCODEHT000303938	4	1064	Known	ISM	Suffix	0	0	1	0
41424	303939	ENSG00000140299.11	ENCODEHT000303939	BNIP2	ENCODEHT000303939	9	2285	Known	NIC	None	1	2	0	0
49350	303940	ENSG00000104886.11	ENCODEHT000303940	PLEKHJ1	ENCODEHT000303940	1	95	Known	Genomic	None	0	0	1	2
38499	303941	ENSG00000100911.15	ENCODEHT000303941	PSME2	ENCODEHT000303941	11	776	Known	NNC	None	0	3	1	0
55076	303942	ENSG00000100296.13	ENCODEHT000303942	THOC5	ENCODEHT000303942	19	2186	Known	NIC	None	1	1	0	0
55076	303943	ENSG00000100296.13	ENCODEHT000303943	THOC5	ENCODEHT000303943	19	3077	Known	NIC	None	1	0	0	0
43420	303944	ENSG00000176476.8	ENCODEHT000303944	SGF29	ENCODEHT000303944	9	2084	Known	NIC	None	1	0	0	0
21189	303945	ENSG00000106105.13	ENCODEHT000303945	GARS	ENCODEHT000303945	17	2440	Known	NNC	None	0	0	1	0
38499	303946	ENSG00000100911.15	ENCODEHT000303946	PSME2	ENCODEHT000303946	4	2552	Known	NIC	None	0	1	0	0
495	303947	ENSG00000142634.12	ENCODEHT000303947	EFHD2	ENCODEHT000303947	4	2413	Known	NNC	None	0	0	0	2
55076	303948	ENSG00000100296.13	ENCODEHT000303948	THOC5	ENCODEHT000303948	21	2314	Known	NIC	None	0	1	0	0
41424	303949	ENSG00000140299.11	ENCODEHT000303949	BNIP2	ENCODEHT000303949	11	2474	Known	NIC	None	2	2	0	0
41424	303950	ENSG00000140299.11	ENCODEHT000303950	BNIP2	ENCODEHT000303950	8	2077	Known	NNC	None	1	0	0	0
55076	303951	ENSG00000100296.13	ENCODEHT000303951	THOC5	ENCODEHT000303951	20	2265	Known	NNC	None	0	1	0	0
38499	303952	ENSG00000100911.15	ENCODEHT000303952	PSME2	ENCODEHT000303952	3	2955	Known	ISM	Both	0	1	0	0
43420	303953	ENSG00000176476.8	ENCODEHT000303953	SGF29	ENCODEHT000303953	9	1015	Known	NIC	None	1	0	0	0
55076	303954	ENSG00000100296.13	ENCODEHT000303954	THOC5	ENCODEHT000303954	17	1906	Known	NIC	None	0	1	0	0
43420	303955	ENSG00000176476.8	ENCODEHT000303955	SGF29	ENCODEHT000303955	11	1292	Known	NNC	None	0	1	0	0
55076	303956	ENSG00000100296.13	ENCODEHT000303956	THOC5	ENCODEHT000303956	18	2070	Known	NIC	None	0	1	0	0
49350	303957	ENSG00000104886.11	ENCODEHT000303957	PLEKHJ1	ENCODEHT000303957	6	1134	Known	NNC	None	15	12	0	0
55076	303958	ENSG00000100296.13	ENCODEHT000303958	THOC5	ENCODEHT000303958	18	2037	Known	NNC	None	0	1	0	0
43420	303959	ENSG00000176476.8	ENCODEHT000303959	SGF29	ENCODEHT000303959	10	1109	Known	NNC	None	0	0	1	0
43420	303960	ENSG00000176476.8	ENCODEHT000303960	SGF29	ENCODEHT000303960	9	1063	Known	NNC	None	0	0	1	0
49350	303961	ENSG00000104886.11	ENCODEHT000303961	PLEKHJ1	ENCODEHT000303961	6	1181	Known	NNC	None	1	0	0	0
38499	303962	ENSG00000100911.15	ENCODEHT000303962	PSME2	ENCODEHT000303962	11	778	Known	NIC	None	4	7	2	3
55076	303963	ENSG00000100296.13	ENCODEHT000303963	THOC5	ENCODEHT000303963	19	2094	Known	ISM	Suffix	0	1	0	0
13561	303964	ENSG00000138663.8	ENCODEHT000303964	COPS4	ENCODEHT000303964	9	1464	Known	NIC	None	0	1	0	0
74790	303965	ENCODEHG000074790	ENCODEHT000303965	ENCODEHG000074790	ENCODEHT000303965	1	194	Antisense	Antisense	None	1	0	0	0
38499	303966	ENSG00000100911.15	ENCODEHT000303966	PSME2	ENCODEHT000303966	6	481	Known	ISM	Suffix	0	3	17	25
49350	303967	ENSG00000104886.11	ENCODEHT000303967	PLEKHJ1	ENCODEHT000303967	6	683	Known	NIC	None	0	2	1	1
38499	303968	ENSG00000100911.15	ENCODEHT000303968	PSME2	ENCODEHT000303968	11	755	Known	NNC	None	1	2	4	1
43420	303969	ENSG00000176476.8	ENCODEHT000303969	SGF29	ENCODEHT000303969	1	297	Known	Genomic	None	0	0	1	0
49350	303970	ENSG00000104886.11	ENCODEHT000303970	PLEKHJ1	ENCODEHT000303970	1	684	Known	Genomic	None	2	2	22	34
38499	303971	ENSG00000100911.15	ENCODEHT000303971	PSME2	ENCODEHT000303971	4	733	Known	ISM	Suffix	0	1	8	5
43420	303972	ENSG00000176476.8	ENCODEHT000303972	SGF29	ENCODEHT000303972	9	971	Known	ISM	Suffix	0	0	1	0
43420	303973	ENSG00000176476.8	ENCODEHT000303973	SGF29	ENCODEHT000303973	8	891	Known	ISM	Suffix	0	0	1	0
43420	303974	ENSG00000176476.8	ENCODEHT000303974	SGF29	ENCODEHT000303974	8	911	Known	NNC	None	0	0	0	1
38499	303975	ENSG00000100911.15	ENCODEHT000303975	PSME2	ENCODEHT000303975	8	617	Known	NNC	None	0	0	0	1
43420	303976	ENSG00000176476.8	ENCODEHT000303976	SGF29	ENCODEHT000303976	7	813	Known	ISM	Suffix	0	0	0	2
55076	303977	ENSG00000100296.13	ENCODEHT000303977	THOC5	ENCODEHT000303977	14	1581	Known	ISM	Suffix	0	1	0	0
38499	303978	ENSG00000100911.15	ENCODEHT000303978	PSME2	ENCODEHT000303978	11	952	Known	NNC	None	1	0	0	0
43420	303979	ENSG00000176476.8	ENCODEHT000303979	SGF29	ENCODEHT000303979	5	654	Known	ISM	Suffix	0	0	0	1
41424	303980	ENSG00000140299.11	ENCODEHT000303980	BNIP2	ENCODEHT000303980	11	2468	Known	NIC	None	0	1	0	0
49350	303981	ENSG00000104886.11	ENCODEHT000303981	PLEKHJ1	ENCODEHT000303981	5	1150	Known	NNC	None	0	0	1	2
43420	303982	ENSG00000176476.8	ENCODEHT000303982	SGF29	ENCODEHT000303982	3	429	Known	ISM	Suffix	0	0	0	1
21189	303983	ENSG00000106105.13	ENCODEHT000303983	GARS	ENCODEHT000303983	17	2414	Known	NNC	None	0	0	1	0
55076	303984	ENSG00000100296.13	ENCODEHT000303984	THOC5	ENCODEHT000303984	21	2382	Known	NIC	None	0	0	1	0
43420	303985	ENSG00000176476.8	ENCODEHT000303985	SGF29	ENCODEHT000303985	1	193	Known	ISM	None	0	0	0	1
43423	303986	ENSG00000278725.1	ENCODEHT000303986	AC020765.4	ENCODEHT000303986	2	719	Known	Genomic	None	0	1	0	0
55076	303987	ENSG00000100296.13	ENCODEHT000303987	THOC5	ENCODEHT000303987	16	1762	Known	ISM	Suffix	0	0	0	1
43424	303988	ENSG00000196502.11	ENCODEHT000303988	SULT1A1	ENCODEHT000303988	8	1191	Known	NNC	None	0	1	0	0
21189	303989	ENSG00000106105.13	ENCODEHT000303989	GARS	ENCODEHT000303989	18	2537	Known	NNC	None	0	0	0	1
55076	303990	ENSG00000100296.13	ENCODEHT000303990	THOC5	ENCODEHT000303990	8	1003	Known	ISM	Suffix	2	0	1	1
43426	303991	ENSG00000255524.7	ENCODEHT000303991	NPIPB8	ENCODEHT000303991	1	1052	Known	Genomic	None	1	0	0	0
43428	303992	ENSG00000184110.14	ENCODEHT000303992	EIF3C	ENCODEHT000303992	22	3326	Known	NNC	None	1	0	0	0
38499	303993	ENSG00000100911.15	ENCODEHT000303993	PSME2	ENCODEHT000303993	6	2454	Known	NIC	None	0	2	0	0
49350	303994	ENSG00000104886.11	ENCODEHT000303994	PLEKHJ1	ENCODEHT000303994	2	1087	Known	ISM	Suffix	0	0	2	9
495	303995	ENSG00000142634.12	ENCODEHT000303995	EFHD2	ENCODEHT000303995	3	668	Known	ISM	Prefix	0	0	1	0
55076	303996	ENSG00000100296.13	ENCODEHT000303996	THOC5	ENCODEHT000303996	23	2449	Known	NNC	None	1	0	0	0
49350	303997	ENSG00000104886.11	ENCODEHT000303997	PLEKHJ1	ENCODEHT000303997	4	1288	Known	ISM	Suffix	0	0	5	6
55076	303998	ENSG00000100296.13	ENCODEHT000303998	THOC5	ENCODEHT000303998	20	2253	Known	NIC	None	2	0	0	0
49350	303999	ENSG00000104886.11	ENCODEHT000303999	PLEKHJ1	ENCODEHT000303999	2	1089	Known	NNC	None	0	0	0	1
49350	304000	ENSG00000104886.11	ENCODEHT000304000	PLEKHJ1	ENCODEHT000304000	3	999	Known	ISM	Suffix	0	0	7	11
21189	304001	ENSG00000106105.13	ENCODEHT000304001	GARS	ENCODEHT000304001	17	2440	Known	NIC	None	0	0	1	0
21189	304002	ENSG00000106105.13	ENCODEHT000304002	GARS	ENCODEHT000304002	7	919	Known	ISM	Prefix	0	0	0	1
49350	304003	ENSG00000104886.11	ENCODEHT000304003	PLEKHJ1	ENCODEHT000304003	2	801	Known	Genomic	None	1	0	0	0
41424	304004	ENSG00000140299.11	ENCODEHT000304004	BNIP2	ENCODEHT000304004	12	2588	Known	NNC	None	0	1	0	0
13561	304005	ENSG00000138663.8	ENCODEHT000304005	COPS4	ENCODEHT000304005	10	1641	Known	NNC	None	1	0	0	0
55076	304006	ENSG00000100296.13	ENCODEHT000304006	THOC5	ENCODEHT000304006	22	2424	Known	NIC	None	0	1	0	0
21189	304007	ENSG00000106105.13	ENCODEHT000304007	GARS	ENCODEHT000304007	17	2389	Known	NNC	None	0	1	0	0
55076	304008	ENSG00000100296.13	ENCODEHT000304008	THOC5	ENCODEHT000304008	21	2247	Known	NIC	None	0	1	0	0
38499	304009	ENSG00000100911.15	ENCODEHT000304009	PSME2	ENCODEHT000304009	6	1965	Known	NIC	None	0	0	1	0
15913	304010	ENSG00000145741.15	ENCODEHT000304010	BTF3	ENCODEHT000304010	4	978	Known	ISM	Suffix	0	0	1	0
49350	304011	ENSG00000104886.11	ENCODEHT000304011	PLEKHJ1	ENCODEHT000304011	5	1150	Known	NIC	None	1	2	2	0
21189	304012	ENSG00000106105.13	ENCODEHT000304012	GARS	ENCODEHT000304012	17	2422	Known	NNC	None	0	0	0	1
21189	304013	ENSG00000106105.13	ENCODEHT000304013	GARS	ENCODEHT000304013	17	2397	Known	NNC	None	0	0	0	1
49350	304014	ENSG00000104886.11	ENCODEHT000304014	PLEKHJ1	ENCODEHT000304014	5	1306	Known	NIC	None	1	1	0	0
55076	304015	ENSG00000100296.13	ENCODEHT000304015	THOC5	ENCODEHT000304015	19	2235	Known	NIC	None	1	0	0	0
21189	304016	ENSG00000106105.13	ENCODEHT000304016	GARS	ENCODEHT000304016	18	2462	Known	NIC	None	0	1	0	0
41424	304017	ENSG00000140299.11	ENCODEHT000304017	BNIP2	ENCODEHT000304017	10	2327	Known	NNC	None	0	1	0	0
21189	304018	ENSG00000106105.13	ENCODEHT000304018	GARS	ENCODEHT000304018	1	2550	Known	Genomic	None	1	1	0	0
38499	304019	ENSG00000100911.15	ENCODEHT000304019	PSME2	ENCODEHT000304019	9	701	Known	NNC	None	0	0	1	0
38499	304020	ENSG00000100911.15	ENCODEHT000304020	PSME2	ENCODEHT000304020	11	776	Known	NIC	None	1	2	15	16
74791	304021	ENCODEHG000074791	ENCODEHT000304021	ENCODEHG000074791	ENCODEHT000304021	1	1643	Antisense	Antisense	None	10	15	0	0
49350	304022	ENSG00000104886.11	ENCODEHT000304022	PLEKHJ1	ENCODEHT000304022	4	1183	Known	ISM	Prefix	1	1	1	0
38499	304023	ENSG00000100911.15	ENCODEHT000304023	PSME2	ENCODEHT000304023	10	778	Known	NIC	None	0	0	4	0
55076	304024	ENSG00000100296.13	ENCODEHT000304024	THOC5	ENCODEHT000304024	21	2606	Known	NNC	None	1	0	0	0
43428	304025	ENSG00000184110.14	ENCODEHT000304025	EIF3C	ENCODEHT000304025	20	2855	Known	ISM	Prefix	3	0	2	0
495	304026	ENSG00000142634.12	ENCODEHT000304026	EFHD2	ENCODEHT000304026	5	2538	Known	NNC	None	0	0	1	0
15913	304027	ENSG00000145741.15	ENCODEHT000304027	BTF3	ENCODEHT000304027	3	863	Known	NNC	None	0	0	1	0
38499	304028	ENSG00000100911.15	ENCODEHT000304028	PSME2	ENCODEHT000304028	10	877	Known	NNC	None	0	0	2	1
21189	304029	ENSG00000106105.13	ENCODEHT000304029	GARS	ENCODEHT000304029	16	2171	Known	ISM	Suffix	7	6	6	5
55076	304030	ENSG00000100296.13	ENCODEHT000304030	THOC5	ENCODEHT000304030	18	2211	Known	ISM	Suffix	1	0	0	0
6085	304031	ENSG00000143933.16	ENCODEHT000304031	CALM2	ENCODEHT000304031	7	1171	Known	NNC	None	2	2	0	0
43428	304032	ENSG00000184110.14	ENCODEHT000304032	EIF3C	ENCODEHT000304032	13	1488	Known	ISM	Prefix	24	37	0	0
38499	304033	ENSG00000100911.15	ENCODEHT000304033	PSME2	ENCODEHT000304033	8	581	Known	NNC	None	0	0	1	0
55076	304034	ENSG00000100296.13	ENCODEHT000304034	THOC5	ENCODEHT000304034	21	2430	Known	NIC	None	0	1	0	0
21189	304035	ENSG00000106105.13	ENCODEHT000304035	GARS	ENCODEHT000304035	16	2172	Known	ISM	Suffix	0	0	1	0
21189	304036	ENSG00000106105.13	ENCODEHT000304036	GARS	ENCODEHT000304036	15	2142	Known	NNC	None	0	0	1	0
38499	304037	ENSG00000100911.15	ENCODEHT000304037	PSME2	ENCODEHT000304037	11	766	Known	NIC	None	1	1	16	5
43428	304038	ENSG00000184110.14	ENCODEHT000304038	EIF3C	ENCODEHT000304038	21	3046	Known	NNC	None	17	8	12	5
55076	304039	ENSG00000100296.13	ENCODEHT000304039	THOC5	ENCODEHT000304039	20	2305	Known	ISM	Suffix	0	1	0	0
21189	304040	ENSG00000106105.13	ENCODEHT000304040	GARS	ENCODEHT000304040	15	2069	Known	ISM	Suffix	0	2	3	6
21189	304041	ENSG00000106105.13	ENCODEHT000304041	GARS	ENCODEHT000304041	12	1420	Known	ISM	Both	0	0	0	1
43428	304042	ENSG00000184110.14	ENCODEHT000304042	EIF3C	ENCODEHT000304042	21	2909	Known	NNC	None	7	1	0	0
43428	304043	ENSG00000184110.14	ENCODEHT000304043	EIF3C	ENCODEHT000304043	19	2582	Known	ISM	Prefix	1	1	0	0
38499	304044	ENSG00000100911.15	ENCODEHT000304044	PSME2	ENCODEHT000304044	11	773	Known	NNC	None	1	0	1	0
38499	304045	ENSG00000100911.15	ENCODEHT000304045	PSME2	ENCODEHT000304045	11	765	Known	NNC	None	4	2	1	2
43428	304046	ENSG00000184110.14	ENCODEHT000304046	EIF3C	ENCODEHT000304046	21	2900	Known	NNC	None	2	0	0	0
41424	304047	ENSG00000140299.11	ENCODEHT000304047	BNIP2	ENCODEHT000304047	8	2149	Known	NNC	None	0	0	0	1
74792	304048	ENCODEHG000074792	ENCODEHT000304048	ENCODEHG000074792	ENCODEHT000304048	1	1780	Antisense	Antisense	None	2	1	0	0
21189	304049	ENSG00000106105.13	ENCODEHT000304049	GARS	ENCODEHT000304049	14	1966	Known	ISM	Suffix	1	3	3	12
495	304050	ENSG00000142634.12	ENCODEHT000304050	EFHD2	ENCODEHT000304050	3	2034	Known	ISM	Suffix	0	1	5	6
9729	304051	ENSG00000091317.7	ENCODEHT000304051	CMTM6	ENCODEHT000304051	3	1720	Known	NIC	None	5	3	0	0
38499	304052	ENSG00000100911.15	ENCODEHT000304052	PSME2	ENCODEHT000304052	10	766	Known	NIC	None	0	0	0	1
21189	304053	ENSG00000106105.13	ENCODEHT000304053	GARS	ENCODEHT000304053	14	1964	Known	ISM	Suffix	0	0	0	1
38499	304054	ENSG00000100911.15	ENCODEHT000304054	PSME2	ENCODEHT000304054	10	714	Known	ISM	Suffix	3	7	11	8
49350	304055	ENSG00000104886.11	ENCODEHT000304055	PLEKHJ1	ENCODEHT000304055	6	1201	Known	NNC	None	1	1	0	0
43428	304056	ENSG00000184110.14	ENCODEHT000304056	EIF3C	ENCODEHT000304056	21	2896	Known	NNC	None	1	1	0	0
38499	304057	ENSG00000100911.15	ENCODEHT000304057	PSME2	ENCODEHT000304057	10	758	Known	NNC	None	0	0	0	1
495	304058	ENSG00000142634.12	ENCODEHT000304058	EFHD2	ENCODEHT000304058	2	1899	Known	ISM	Suffix	0	0	0	2
31126	304059	ENSG00000134333.13	ENCODEHT000304059	LDHA	ENCODEHT000304059	8	1649	Known	NIC	None	1	0	3	2
21189	304060	ENSG00000106105.13	ENCODEHT000304060	GARS	ENCODEHT000304060	14	1940	Known	ISM	Suffix	0	0	1	0
43428	304061	ENSG00000184110.14	ENCODEHT000304061	EIF3C	ENCODEHT000304061	21	3116	Known	NNC	None	1	0	0	0
55076	304062	ENSG00000100296.13	ENCODEHT000304062	THOC5	ENCODEHT000304062	20	2300	Known	NIC	None	0	0	0	1
55076	304063	ENSG00000100296.13	ENCODEHT000304063	THOC5	ENCODEHT000304063	18	1997	Known	NNC	None	0	0	0	1
74793	304064	ENCODEHG000074793	ENCODEHT000304064	ENCODEHG000074793	ENCODEHT000304064	1	1465	Antisense	Antisense	None	1	0	0	0
55076	304065	ENSG00000100296.13	ENCODEHT000304065	THOC5	ENCODEHT000304065	9	1112	Known	ISM	Suffix	0	0	2	1
21189	304066	ENSG00000106105.13	ENCODEHT000304066	GARS	ENCODEHT000304066	13	1824	Known	ISM	Suffix	2	3	5	3
55076	304067	ENSG00000100296.13	ENCODEHT000304067	THOC5	ENCODEHT000304067	19	2188	Known	NNC	None	0	0	0	1
495	304068	ENSG00000142634.12	ENCODEHT000304068	EFHD2	ENCODEHT000304068	2	1886	Known	ISM	Suffix	0	0	10	7
38499	304069	ENSG00000100911.15	ENCODEHT000304069	PSME2	ENCODEHT000304069	10	759	Known	NIC	None	0	0	0	1
43428	304070	ENSG00000184110.14	ENCODEHT000304070	EIF3C	ENCODEHT000304070	15	2091	Known	NNC	None	1	0	0	0
21189	304071	ENSG00000106105.13	ENCODEHT000304071	GARS	ENCODEHT000304071	13	1828	Known	ISM	Suffix	0	0	0	1
38499	304072	ENSG00000100911.15	ENCODEHT000304072	PSME2	ENCODEHT000304072	10	759	Known	NNC	None	0	0	0	1
55076	304073	ENSG00000100296.13	ENCODEHT000304073	THOC5	ENCODEHT000304073	21	2290	Known	NIC	None	0	0	0	1
38499	304074	ENSG00000100911.15	ENCODEHT000304074	PSME2	ENCODEHT000304074	11	775	Known	NIC	None	0	0	0	1
43428	304075	ENSG00000184110.14	ENCODEHT000304075	EIF3C	ENCODEHT000304075	15	1731	Known	ISM	Prefix	1	2	0	0
55076	304076	ENSG00000100296.13	ENCODEHT000304076	THOC5	ENCODEHT000304076	21	2289	Known	NIC	None	0	0	1	0
38499	304077	ENSG00000100911.15	ENCODEHT000304077	PSME2	ENCODEHT000304077	10	1234	Known	NIC	None	0	0	0	1
55076	304078	ENSG00000100296.13	ENCODEHT000304078	THOC5	ENCODEHT000304078	19	2145	Known	NIC	None	0	0	1	0
21189	304079	ENSG00000106105.13	ENCODEHT000304079	GARS	ENCODEHT000304079	12	1705	Known	ISM	Suffix	1	2	5	0
55076	304080	ENSG00000100296.13	ENCODEHT000304080	THOC5	ENCODEHT000304080	15	1557	Known	NNC	None	0	0	0	1
38499	304081	ENSG00000100911.15	ENCODEHT000304081	PSME2	ENCODEHT000304081	10	771	Known	NIC	None	0	0	10	2
74794	304082	ENCODEHG000074794	ENCODEHT000304082	ENCODEHG000074794	ENCODEHT000304082	1	665	Antisense	Antisense	None	1	0	0	0
9729	304083	ENSG00000091317.7	ENCODEHT000304083	CMTM6	ENCODEHT000304083	5	1974	Known	NNC	None	2	2	0	0
74795	304084	ENCODEHG000074795	ENCODEHT000304084	ENCODEHG000074795	ENCODEHT000304084	1	1719	Antisense	Antisense	None	0	1	0	0
43428	304085	ENSG00000184110.14	ENCODEHT000304085	EIF3C	ENCODEHT000304085	21	2908	Known	NNC	None	11	1	0	0
21189	304086	ENSG00000106105.13	ENCODEHT000304086	GARS	ENCODEHT000304086	11	3376	Known	ISM	Suffix	2	4	7	9
43428	304087	ENSG00000184110.14	ENCODEHT000304087	EIF3C	ENCODEHT000304087	21	2893	Known	NNC	None	1	0	0	0
55076	304088	ENSG00000100296.13	ENCODEHT000304088	THOC5	ENCODEHT000304088	18	1932	Known	ISM	Prefix	0	0	1	0
74796	304089	ENCODEHG000074796	ENCODEHT000304089	ENCODEHG000074796	ENCODEHT000304089	2	1286	Antisense	Antisense	None	1	0	0	0
55076	304090	ENSG00000100296.13	ENCODEHT000304090	THOC5	ENCODEHT000304090	13	1359	Known	ISM	Prefix	0	1	0	0
495	304091	ENSG00000142634.12	ENCODEHT000304091	EFHD2	ENCODEHT000304091	1	489	Known	ISM	None	0	0	15	26
55076	304092	ENSG00000100296.13	ENCODEHT000304092	THOC5	ENCODEHT000304092	11	1017	Known	ISM	Prefix	0	0	1	0
495	304093	ENSG00000142634.12	ENCODEHT000304093	EFHD2	ENCODEHT000304093	2	1645	Known	Genomic	None	0	0	1	0
55076	304094	ENSG00000100296.13	ENCODEHT000304094	THOC5	ENCODEHT000304094	6	607	Known	ISM	Prefix	0	0	0	1
74797	304095	ENCODEHG000074797	ENCODEHT000304095	ENCODEHG000074797	ENCODEHT000304095	1	2969	Antisense	Antisense	None	0	2	0	0
55076	304096	ENSG00000100296.13	ENCODEHT000304096	THOC5	ENCODEHT000304096	8	1681	Known	ISM	Prefix	0	1	0	0
38499	304097	ENSG00000100911.15	ENCODEHT000304097	PSME2	ENCODEHT000304097	10	882	Known	ISM	Prefix	6	2	0	1
74798	304098	ENCODEHG000074798	ENCODEHT000304098	ENCODEHG000074798	ENCODEHT000304098	1	353	Antisense	Antisense	None	0	1	0	0
74799	304099	ENCODEHG000074799	ENCODEHT000304099	ENCODEHG000074799	ENCODEHT000304099	1	2031	Antisense	Antisense	None	0	1	0	0
21189	304100	ENSG00000106105.13	ENCODEHT000304100	GARS	ENCODEHT000304100	11	1650	Known	ISM	Suffix	0	0	0	1
55076	304101	ENSG00000100296.13	ENCODEHT000304101	THOC5	ENCODEHT000304101	4	435	Known	ISM	Prefix	0	1	0	0
55076	304102	ENSG00000100296.13	ENCODEHT000304102	THOC5	ENCODEHT000304102	3	213	Known	ISM	Prefix	0	0	2	0
74800	304103	ENCODEHG000074800	ENCODEHT000304103	ENCODEHG000074800	ENCODEHT000304103	1	1858	Antisense	Antisense	None	0	1	0	0
21189	304104	ENSG00000106105.13	ENCODEHT000304104	GARS	ENCODEHT000304104	11	1662	Known	ISM	Suffix	0	0	0	1
74801	304105	ENCODEHG000074801	ENCODEHT000304105	ENCODEHG000074801	ENCODEHT000304105	1	935	Antisense	Antisense	None	0	1	0	0
55076	304106	ENSG00000100296.13	ENCODEHT000304106	THOC5	ENCODEHT000304106	2	178	Known	ISM	Prefix	0	0	1	1
74802	304107	ENCODEHG000074802	ENCODEHT000304107	ENCODEHG000074802	ENCODEHT000304107	1	1040	Antisense	Antisense	None	11	9	0	0
55076	304108	ENSG00000100296.13	ENCODEHT000304108	THOC5	ENCODEHT000304108	2	146	Known	ISM	Prefix	0	0	1	0
74803	304109	ENCODEHG000074803	ENCODEHT000304109	ENCODEHG000074803	ENCODEHT000304109	1	761	Antisense	Antisense	None	0	1	0	0
74804	304110	ENCODEHG000074804	ENCODEHT000304110	ENCODEHG000074804	ENCODEHT000304110	1	2157	Antisense	Antisense	None	1	0	0	0
21189	304111	ENSG00000106105.13	ENCODEHT000304111	GARS	ENCODEHT000304111	10	1475	Known	NNC	None	0	0	0	1
55078	304112	ENSG00000184117.11	ENCODEHT000304112	NIPSNAP1	ENCODEHT000304112	1	409	Known	Genomic	None	1	1	49	91
55078	304113	ENSG00000184117.11	ENCODEHT000304113	NIPSNAP1	ENCODEHT000304113	7	1710	Known	ISM	Suffix	2	1	0	5
21189	304114	ENSG00000106105.13	ENCODEHT000304114	GARS	ENCODEHT000304114	10	1390	Known	ISM	Suffix	4	6	5	13
495	304115	ENSG00000142634.12	ENCODEHT000304115	EFHD2	ENCODEHT000304115	1	1463	Known	ISM	None	5	0	65	92
55078	304116	ENSG00000184117.11	ENCODEHT000304116	NIPSNAP1	ENCODEHT000304116	6	1615	Known	ISM	Suffix	0	1	3	1
43428	304117	ENSG00000184110.14	ENCODEHT000304117	EIF3C	ENCODEHT000304117	13	1492	Known	ISM	Prefix	0	2	0	1
55078	304118	ENSG00000184117.11	ENCODEHT000304118	NIPSNAP1	ENCODEHT000304118	3	1371	Known	ISM	Suffix	0	0	2	3
15913	304119	ENSG00000145741.15	ENCODEHT000304119	BTF3	ENCODEHT000304119	2	361	Known	ISM	Suffix	0	0	9	15
43428	304120	ENSG00000184110.14	ENCODEHT000304120	EIF3C	ENCODEHT000304120	4	443	Known	ISM	Prefix	3	2	8	3
38499	304121	ENSG00000100911.15	ENCODEHT000304121	PSME2	ENCODEHT000304121	7	1993	Known	NIC	None	1	0	0	0
55078	304122	ENSG00000184117.11	ENCODEHT000304122	NIPSNAP1	ENCODEHT000304122	9	1884	Known	ISM	Suffix	0	0	7	0
21189	304123	ENSG00000106105.13	ENCODEHT000304123	GARS	ENCODEHT000304123	10	1492	Known	ISM	Suffix	0	0	1	1
21189	304124	ENSG00000106105.13	ENCODEHT000304124	GARS	ENCODEHT000304124	10	1500	Known	NNC	None	0	0	0	1
49350	304125	ENSG00000104886.11	ENCODEHT000304125	PLEKHJ1	ENCODEHT000304125	4	1021	Known	NIC	None	0	1	0	0
49350	304126	ENSG00000104886.11	ENCODEHT000304126	PLEKHJ1	ENCODEHT000304126	6	1200	Known	NNC	None	0	1	0	0
21189	304127	ENSG00000106105.13	ENCODEHT000304127	GARS	ENCODEHT000304127	9	1367	Known	ISM	Suffix	0	0	1	0
21189	304128	ENSG00000106105.13	ENCODEHT000304128	GARS	ENCODEHT000304128	9	1362	Known	ISM	Suffix	0	2	11	5
41424	304129	ENSG00000140299.11	ENCODEHT000304129	BNIP2	ENCODEHT000304129	8	2087	Known	ISM	Suffix	0	0	1	0
55078	304130	ENSG00000184117.11	ENCODEHT000304130	NIPSNAP1	ENCODEHT000304130	2	1276	Known	ISM	Suffix	2	0	4	4
21189	304131	ENSG00000106105.13	ENCODEHT000304131	GARS	ENCODEHT000304131	8	916	Known	ISM	Both	0	0	0	1
38499	304132	ENSG00000100911.15	ENCODEHT000304132	PSME2	ENCODEHT000304132	7	2191	Known	NIC	None	1	0	0	0
15913	304133	ENSG00000145741.15	ENCODEHT000304133	BTF3	ENCODEHT000304133	1	304	Known	ISM	None	2	6	31	74
38499	304134	ENSG00000100911.15	ENCODEHT000304134	PSME2	ENCODEHT000304134	9	1811	Known	NIC	None	12	14	0	0
55078	304135	ENSG00000184117.11	ENCODEHT000304135	NIPSNAP1	ENCODEHT000304135	5	1528	Known	ISM	Suffix	0	0	7	5
41424	304136	ENSG00000140299.11	ENCODEHT000304136	BNIP2	ENCODEHT000304136	10	2341	Known	NNC	None	0	0	1	0
55078	304137	ENSG00000184117.11	ENCODEHT000304137	NIPSNAP1	ENCODEHT000304137	11	2031	Known	NIC	None	3	0	1	0
43428	304138	ENSG00000184110.14	ENCODEHT000304138	EIF3C	ENCODEHT000304138	5	532	Known	ISM	Prefix	4	6	3	2
43428	304139	ENSG00000184110.14	ENCODEHT000304139	EIF3C	ENCODEHT000304139	14	1937	Known	NNC	None	0	1	0	0
21189	304140	ENSG00000106105.13	ENCODEHT000304140	GARS	ENCODEHT000304140	4	565	Known	ISM	Both	0	0	0	1
38499	304141	ENSG00000100911.15	ENCODEHT000304141	PSME2	ENCODEHT000304141	3	2807	Known	NIC	None	1	2	0	0
55078	304142	ENSG00000184117.11	ENCODEHT000304142	NIPSNAP1	ENCODEHT000304142	10	1972	Known	NNC	None	0	0	3	2
21189	304143	ENSG00000106105.13	ENCODEHT000304143	GARS	ENCODEHT000304143	8	1199	Known	ISM	Suffix	0	0	7	15
41424	304144	ENSG00000140299.11	ENCODEHT000304144	BNIP2	ENCODEHT000304144	9	2109	Known	NNC	None	1	0	0	0
38499	304145	ENSG00000100911.15	ENCODEHT000304145	PSME2	ENCODEHT000304145	6	2445	Known	NIC	None	2	1	1	0
21189	304146	ENSG00000106105.13	ENCODEHT000304146	GARS	ENCODEHT000304146	8	1204	Known	ISM	Suffix	0	0	1	4
13561	304147	ENSG00000138663.8	ENCODEHT000304147	COPS4	ENCODEHT000304147	10	1615	Known	NNC	None	0	1	0	0
21189	304148	ENSG00000106105.13	ENCODEHT000304148	GARS	ENCODEHT000304148	8	1145	Known	NNC	None	0	0	0	1
21189	304149	ENSG00000106105.13	ENCODEHT000304149	GARS	ENCODEHT000304149	8	1140	Known	ISM	Suffix	0	0	1	0
43428	304150	ENSG00000184110.14	ENCODEHT000304150	EIF3C	ENCODEHT000304150	22	3111	Known	NNC	None	1	0	0	0
38499	304151	ENSG00000100911.15	ENCODEHT000304151	PSME2	ENCODEHT000304151	10	747	Known	NIC	None	3	1	0	0
55078	304152	ENSG00000184117.11	ENCODEHT000304152	NIPSNAP1	ENCODEHT000304152	4	1403	Known	ISM	Suffix	0	0	1	1
74805	304153	ENCODEHG000074805	ENCODEHT000304153	ENCODEHG000074805	ENCODEHT000304153	1	1094	Intergenic	Intergenic	None	0	1	0	0
43428	304154	ENSG00000184110.14	ENCODEHT000304154	EIF3C	ENCODEHT000304154	21	2614	Known	NNC	None	1	0	0	0
55078	304155	ENSG00000184117.11	ENCODEHT000304155	NIPSNAP1	ENCODEHT000304155	6	1715	Known	NNC	None	0	0	0	1
499	304156	ENSG00000132906.17	ENCODEHT000304156	CASP9	ENCODEHT000304156	8	1446	Known	NNC	None	0	1	0	0
74806	304157	ENCODEHG000074806	ENCODEHT000304157	ENCODEHG000074806	ENCODEHT000304157	1	1109	Antisense	Antisense	None	0	0	2	2
74807	304158	ENCODEHG000074807	ENCODEHT000304158	ENCODEHG000074807	ENCODEHT000304158	1	1113	Antisense	Antisense	None	0	2	0	0
38499	304159	ENSG00000100911.15	ENCODEHT000304159	PSME2	ENCODEHT000304159	11	1293	Known	NNC	None	1	2	0	0
74808	304160	ENCODEHG000074808	ENCODEHT000304160	ENCODEHG000074808	ENCODEHT000304160	1	1671	Antisense	Antisense	None	2	0	0	0
499	304161	ENSG00000132906.17	ENCODEHT000304161	CASP9	ENCODEHT000304161	1	871	Known	Genomic	None	0	0	0	1
41424	304162	ENSG00000140299.11	ENCODEHT000304162	BNIP2	ENCODEHT000304162	8	1125	Known	NIC	None	0	0	1	0
21189	304163	ENSG00000106105.13	ENCODEHT000304163	GARS	ENCODEHT000304163	7	1034	Known	ISM	Suffix	0	2	5	7
43428	304164	ENSG00000184110.14	ENCODEHT000304164	EIF3C	ENCODEHT000304164	21	2907	Known	NNC	None	8	5	0	0
41424	304165	ENSG00000140299.11	ENCODEHT000304165	BNIP2	ENCODEHT000304165	10	1360	Known	NNC	None	0	1	0	0
15914	304166	ENSG00000255883.1	ENCODEHT000304166	FUNDC2P1	ENCODEHT000304166	2	170	Known	Genomic	None	0	0	0	1
41424	304167	ENSG00000140299.11	ENCODEHT000304167	BNIP2	ENCODEHT000304167	9	1890	Known	ISM	Prefix	4	6	0	0
499	304168	ENSG00000132906.17	ENCODEHT000304168	CASP9	ENCODEHT000304168	9	2136	Known	NIC	None	1	1	0	0
21189	304169	ENSG00000106105.13	ENCODEHT000304169	GARS	ENCODEHT000304169	7	1026	Known	ISM	Suffix	0	0	1	0
41424	304170	ENSG00000140299.11	ENCODEHT000304170	BNIP2	ENCODEHT000304170	8	1056	Known	ISM	Prefix	2	1	0	0
21189	304171	ENSG00000106105.13	ENCODEHT000304171	GARS	ENCODEHT000304171	6	1115	Known	ISM	Suffix	0	0	6	14
55078	304172	ENSG00000184117.11	ENCODEHT000304172	NIPSNAP1	ENCODEHT000304172	9	1979	Known	NIC	None	0	0	3	0
38499	304173	ENSG00000100911.15	ENCODEHT000304173	PSME2	ENCODEHT000304173	10	742	Known	NIC	None	1	0	0	1
41424	304174	ENSG00000140299.11	ENCODEHT000304174	BNIP2	ENCODEHT000304174	7	941	Known	ISM	Prefix	3	0	0	0
38499	304175	ENSG00000100911.15	ENCODEHT000304175	PSME2	ENCODEHT000304175	8	2055	Known	NIC	None	7	2	0	0
55078	304176	ENSG00000184117.11	ENCODEHT000304176	NIPSNAP1	ENCODEHT000304176	9	2342	Known	NIC	None	1	0	0	0
74809	304177	ENCODEHG000074809	ENCODEHT000304177	ENCODEHG000074809	ENCODEHT000304177	1	393	Antisense	Antisense	None	0	1	0	0
15915	304178	ENSG00000164331.9	ENCODEHT000304178	ANKRA2	ENCODEHT000304178	8	2380	Known	NNC	None	1	0	0	0
15915	304179	ENSG00000164331.9	ENCODEHT000304179	ANKRA2	ENCODEHT000304179	8	2545	Known	NIC	None	2	2	0	0
41424	304180	ENSG00000140299.11	ENCODEHT000304180	BNIP2	ENCODEHT000304180	1	1381	Known	Genomic	None	1	1	0	0
499	304181	ENSG00000132906.17	ENCODEHT000304181	CASP9	ENCODEHT000304181	6	2303	Known	ISM	Suffix	0	1	0	2
41424	304182	ENSG00000140299.11	ENCODEHT000304182	BNIP2	ENCODEHT000304182	4	615	Known	ISM	Both	0	0	0	1
15915	304183	ENSG00000164331.9	ENCODEHT000304183	ANKRA2	ENCODEHT000304183	9	2037	Known	NNC	None	1	0	0	0
15915	304184	ENSG00000164331.9	ENCODEHT000304184	ANKRA2	ENCODEHT000304184	9	1944	Known	NNC	None	0	1	0	0
55078	304185	ENSG00000184117.11	ENCODEHT000304185	NIPSNAP1	ENCODEHT000304185	7	1718	Known	NNC	None	0	0	0	1
21189	304186	ENSG00000106105.13	ENCODEHT000304186	GARS	ENCODEHT000304186	5	780	Known	ISM	Suffix	1	7	1	6
15915	304187	ENSG00000164331.9	ENCODEHT000304187	ANKRA2	ENCODEHT000304187	9	1786	Known	NIC	None	2	5	0	0
499	304188	ENSG00000132906.17	ENCODEHT000304188	CASP9	ENCODEHT000304188	9	1923	Known	NNC	None	1	1	0	0
499	304189	ENSG00000132906.17	ENCODEHT000304189	CASP9	ENCODEHT000304189	5	1484	Known	NNC	None	0	0	1	0
499	304190	ENSG00000132906.17	ENCODEHT000304190	CASP9	ENCODEHT000304190	1	766	Known	ISM	None	0	0	0	2
41424	304191	ENSG00000140299.11	ENCODEHT000304191	BNIP2	ENCODEHT000304191	2	850	Known	ISM	Prefix	1	1	0	0
38499	304192	ENSG00000100911.15	ENCODEHT000304192	PSME2	ENCODEHT000304192	8	1898	Known	NIC	None	2	8	0	0
41424	304193	ENSG00000140299.11	ENCODEHT000304193	BNIP2	ENCODEHT000304193	1	1714	Known	Genomic	None	0	1	0	0
74810	304194	ENCODEHG000074810	ENCODEHT000304194	ENCODEHG000074810	ENCODEHT000304194	1	799	Antisense	Antisense	None	0	0	1	0
31126	304195	ENSG00000134333.13	ENCODEHT000304195	LDHA	ENCODEHT000304195	9	1980	Known	NNC	None	1	0	0	0
21189	304196	ENSG00000106105.13	ENCODEHT000304196	GARS	ENCODEHT000304196	5	714	Known	NNC	None	0	0	1	0
74811	304197	ENCODEHG000074811	ENCODEHT000304197	ENCODEHG000074811	ENCODEHT000304197	2	1760	Antisense	Antisense	None	1	0	0	0
38499	304198	ENSG00000100911.15	ENCODEHT000304198	PSME2	ENCODEHT000304198	4	2476	Known	ISM	Suffix	2	0	0	0
49350	304199	ENSG00000104886.11	ENCODEHT000304199	PLEKHJ1	ENCODEHT000304199	6	1160	Known	NIC	None	0	0	1	2
21189	304200	ENSG00000106105.13	ENCODEHT000304200	GARS	ENCODEHT000304200	4	764	Known	ISM	Suffix	2	2	4	18
499	304201	ENSG00000132906.17	ENCODEHT000304201	CASP9	ENCODEHT000304201	4	1071	Known	ISM	Suffix	0	0	1	0
15915	304202	ENSG00000164331.9	ENCODEHT000304202	ANKRA2	ENCODEHT000304202	1	1152	Known	Genomic	None	2	0	0	1
21189	304203	ENSG00000106105.13	ENCODEHT000304203	GARS	ENCODEHT000304203	5	855	Known	NNC	None	0	0	1	0
499	304204	ENSG00000132906.17	ENCODEHT000304204	CASP9	ENCODEHT000304204	3	1056	Known	ISM	Suffix	1	0	1	0
15915	304205	ENSG00000164331.9	ENCODEHT000304205	ANKRA2	ENCODEHT000304205	8	2808	Known	NNC	None	1	0	0	0
43428	304206	ENSG00000184110.14	ENCODEHT000304206	EIF3C	ENCODEHT000304206	21	2898	Known	NNC	None	1	1	0	0
15915	304207	ENSG00000164331.9	ENCODEHT000304207	ANKRA2	ENCODEHT000304207	8	2558	Known	NIC	None	1	1	0	0
499	304208	ENSG00000132906.17	ENCODEHT000304208	CASP9	ENCODEHT000304208	5	1458	Known	NIC	None	1	0	0	0
15915	304209	ENSG00000164331.9	ENCODEHT000304209	ANKRA2	ENCODEHT000304209	8	1959	Known	NIC	None	1	1	0	0
45588	304210	ENSG00000170315.13	ENCODEHT000304210	UBB	ENCODEHT000304210	2	896	Known	NNC	None	0	1	0	0
49350	304211	ENSG00000104886.11	ENCODEHT000304211	PLEKHJ1	ENCODEHT000304211	6	1188	Known	NNC	None	0	0	0	2
15915	304212	ENSG00000164331.9	ENCODEHT000304212	ANKRA2	ENCODEHT000304212	8	1169	Known	ISM	Suffix	0	1	2	1
499	304213	ENSG00000132906.17	ENCODEHT000304213	CASP9	ENCODEHT000304213	8	2722	Known	NIC	None	1	0	0	0
55078	304214	ENSG00000184117.11	ENCODEHT000304214	NIPSNAP1	ENCODEHT000304214	10	1970	Known	NNC	None	0	0	1	0
55078	304215	ENSG00000184117.11	ENCODEHT000304215	NIPSNAP1	ENCODEHT000304215	10	1978	Known	NNC	None	0	0	2	0
74812	304216	ENCODEHG000074812	ENCODEHT000304216	ENCODEHG000074812	ENCODEHT000304216	1	920	Antisense	Antisense	None	1	1	0	0
55078	304217	ENSG00000184117.11	ENCODEHT000304217	NIPSNAP1	ENCODEHT000304217	9	2004	Known	NNC	None	0	0	1	0
499	304218	ENSG00000132906.17	ENCODEHT000304218	CASP9	ENCODEHT000304218	7	1506	Known	ISM	Suffix	1	0	0	0
55078	304219	ENSG00000184117.11	ENCODEHT000304219	NIPSNAP1	ENCODEHT000304219	5	1583	Known	NIC	None	0	0	1	0
15915	304220	ENSG00000164331.9	ENCODEHT000304220	ANKRA2	ENCODEHT000304220	8	1946	Known	NIC	None	0	1	0	0
55078	304221	ENSG00000184117.11	ENCODEHT000304221	NIPSNAP1	ENCODEHT000304221	4	1546	Known	ISM	Suffix	0	0	1	0
15915	304222	ENSG00000164331.9	ENCODEHT000304222	ANKRA2	ENCODEHT000304222	9	1612	Known	NIC	None	1	1	0	0
45588	304223	ENSG00000170315.13	ENCODEHT000304223	UBB	ENCODEHT000304223	2	889	Known	NNC	None	0	1	0	0
38499	304224	ENSG00000100911.15	ENCODEHT000304224	PSME2	ENCODEHT000304224	11	770	Known	NIC	None	2	4	4	3
13561	304225	ENSG00000138663.8	ENCODEHT000304225	COPS4	ENCODEHT000304225	7	910	Known	ISM	Prefix	0	1	0	0
15915	304226	ENSG00000164331.9	ENCODEHT000304226	ANKRA2	ENCODEHT000304226	7	1196	Known	ISM	Suffix	0	0	0	1
43428	304227	ENSG00000184110.14	ENCODEHT000304227	EIF3C	ENCODEHT000304227	20	2999	Known	NNC	None	1	0	0	0
15915	304228	ENSG00000164331.9	ENCODEHT000304228	ANKRA2	ENCODEHT000304228	9	2395	Known	NNC	None	1	0	0	0
43428	304229	ENSG00000184110.14	ENCODEHT000304229	EIF3C	ENCODEHT000304229	21	2914	Known	NNC	None	1	0	0	0
41427	304230	ENSG00000234797.5	ENCODEHT000304230	RPS3AP6	ENCODEHT000304230	2	687	Known	Genomic	None	0	0	1	0
15915	304231	ENSG00000164331.9	ENCODEHT000304231	ANKRA2	ENCODEHT000304231	9	1604	Known	NNC	None	0	1	0	0
49350	304232	ENSG00000104886.11	ENCODEHT000304232	PLEKHJ1	ENCODEHT000304232	3	998	Known	ISM	Suffix	0	0	0	1
499	304233	ENSG00000132906.17	ENCODEHT000304233	CASP9	ENCODEHT000304233	4	1210	Known	NIC	None	0	1	0	0
55078	304234	ENSG00000184117.11	ENCODEHT000304234	NIPSNAP1	ENCODEHT000304234	8	1756	Known	ISM	Suffix	0	0	0	1
55078	304235	ENSG00000184117.11	ENCODEHT000304235	NIPSNAP1	ENCODEHT000304235	8	1987	Known	NIC	None	0	0	1	0
55078	304236	ENSG00000184117.11	ENCODEHT000304236	NIPSNAP1	ENCODEHT000304236	7	1706	Known	ISM	Suffix	0	0	1	0
15915	304237	ENSG00000164331.9	ENCODEHT000304237	ANKRA2	ENCODEHT000304237	9	2022	Known	NNC	None	0	1	0	0
55078	304238	ENSG00000184117.11	ENCODEHT000304238	NIPSNAP1	ENCODEHT000304238	3	1265	Known	NNC	None	0	0	0	1
21189	304239	ENSG00000106105.13	ENCODEHT000304239	GARS	ENCODEHT000304239	1	299	Known	ISM	None	1	2	4	6
43428	304240	ENSG00000184110.14	ENCODEHT000304240	EIF3C	ENCODEHT000304240	21	2731	Known	NNC	None	1	0	0	0
15915	304241	ENSG00000164331.9	ENCODEHT000304241	ANKRA2	ENCODEHT000304241	9	2084	Known	NNC	None	0	1	0	0
74813	304242	ENCODEHG000074813	ENCODEHT000304242	ENCODEHG000074813	ENCODEHT000304242	1	863	Antisense	Antisense	None	0	1	0	0
499	304243	ENSG00000132906.17	ENCODEHT000304243	CASP9	ENCODEHT000304243	8	1647	Known	ISM	Suffix	1	1	0	0
74814	304244	ENCODEHG000074814	ENCODEHT000304244	ENCODEHG000074814	ENCODEHT000304244	1	1197	Antisense	Antisense	None	0	1	0	0
43428	304245	ENSG00000184110.14	ENCODEHT000304245	EIF3C	ENCODEHT000304245	22	3030	Known	NIC	None	4	2	0	0
21190	304246	ENSG00000106113.18	ENCODEHT000304246	CRHR2	ENCODEHT000304246	1	1326	Known	Genomic	None	0	1	0	0
21194	304247	ENSG00000106125.14	ENCODEHT000304247	MINDY4	ENCODEHT000304247	8	1433	Known	ISM	Prefix	1	1	0	0
38499	304248	ENSG00000100911.15	ENCODEHT000304248	PSME2	ENCODEHT000304248	10	787	Known	NNC	None	1	0	10	3
21194	304249	ENSG00000106125.14	ENCODEHT000304249	MINDY4	ENCODEHT000304249	5	2126	Known	ISM	Prefix	1	2	0	0
21194	304250	ENSG00000106125.14	ENCODEHT000304250	MINDY4	ENCODEHT000304250	4	1406	Known	NNC	None	0	1	0	0
21194	304251	ENSG00000106125.14	ENCODEHT000304251	MINDY4	ENCODEHT000304251	3	496	Known	ISM	Prefix	1	1	0	0
21194	304252	ENSG00000106125.14	ENCODEHT000304252	MINDY4	ENCODEHT000304252	4	1392	Known	ISM	Prefix	0	1	0	0
55078	304253	ENSG00000184117.11	ENCODEHT000304253	NIPSNAP1	ENCODEHT000304253	1	476	Known	Genomic	None	0	0	0	1
49350	304254	ENSG00000104886.11	ENCODEHT000304254	PLEKHJ1	ENCODEHT000304254	3	1377	Known	ISM	Both	0	0	0	2
74815	304255	ENCODEHG000074815	ENCODEHT000304255	ENCODEHG000074815	ENCODEHT000304255	1	1328	Antisense	Antisense	None	1	0	0	0
15915	304256	ENSG00000164331.9	ENCODEHT000304256	ANKRA2	ENCODEHT000304256	5	890	Known	ISM	Suffix	0	0	2	0
55078	304257	ENSG00000184117.11	ENCODEHT000304257	NIPSNAP1	ENCODEHT000304257	9	801	Known	ISM	Prefix	0	0	0	1
21194	304258	ENSG00000106125.14	ENCODEHT000304258	MINDY4	ENCODEHT000304258	1	1980	Known	Genomic	None	0	1	0	0
55078	304259	ENSG00000184117.11	ENCODEHT000304259	NIPSNAP1	ENCODEHT000304259	8	724	Known	ISM	Prefix	0	0	1	0
74816	304260	ENCODEHG000074816	ENCODEHT000304260	ENCODEHG000074816	ENCODEHT000304260	1	386	Intergenic	Intergenic	None	0	1	0	0
55078	304261	ENSG00000184117.11	ENCODEHT000304261	NIPSNAP1	ENCODEHT000304261	5	618	Known	ISM	Prefix	0	1	0	0
74817	304262	ENCODEHG000074817	ENCODEHT000304262	ENCODEHG000074817	ENCODEHT000304262	2	1622	Antisense	Antisense	None	0	1	0	0
74818	304263	ENCODEHG000074818	ENCODEHT000304263	ENCODEHG000074818	ENCODEHT000304263	1	1916	Intergenic	Intergenic	None	1	0	0	0
49350	304264	ENSG00000104886.11	ENCODEHT000304264	PLEKHJ1	ENCODEHT000304264	4	1068	Known	NNC	None	0	0	1	0
74819	304265	ENCODEHG000074819	ENCODEHT000304265	ENCODEHG000074819	ENCODEHT000304265	1	2314	Intergenic	Intergenic	None	1	0	0	0
74820	304266	ENCODEHG000074820	ENCODEHT000304266	ENCODEHG000074820	ENCODEHT000304266	1	1798	Intergenic	Intergenic	None	1	0	0	0
74821	304267	ENCODEHG000074821	ENCODEHT000304267	ENCODEHG000074821	ENCODEHT000304267	1	918	Intergenic	Intergenic	None	1	0	0	0
21206	304268	ENSG00000154678.16	ENCODEHT000304268	PDE1C	ENCODEHT000304268	20	2996	Known	NNC	None	1	0	0	0
15915	304269	ENSG00000164331.9	ENCODEHT000304269	ANKRA2	ENCODEHT000304269	2	595	Known	ISM	Suffix	0	0	0	1
21206	304270	ENSG00000154678.16	ENCODEHT000304270	PDE1C	ENCODEHT000304270	4	728	Known	NNC	None	0	1	0	0
55079	304271	ENSG00000186575.17	ENCODEHT000304271	NF2	ENCODEHT000304271	8	1223	Known	NNC	None	0	0	1	0
21206	304272	ENSG00000154678.16	ENCODEHT000304272	PDE1C	ENCODEHT000304272	3	634	Known	NIC	None	1	0	0	0
21206	304273	ENSG00000154678.16	ENCODEHT000304273	PDE1C	ENCODEHT000304273	4	980	Known	NNC	None	0	1	0	0
499	304274	ENSG00000132906.17	ENCODEHT000304274	CASP9	ENCODEHT000304274	8	1733	Known	NIC	None	1	0	0	0
21206	304275	ENSG00000154678.16	ENCODEHT000304275	PDE1C	ENCODEHT000304275	3	689	Known	NIC	None	0	1	0	0
21206	304276	ENSG00000154678.16	ENCODEHT000304276	PDE1C	ENCODEHT000304276	19	2463	Known	NNC	None	1	0	0	0
38499	304277	ENSG00000100911.15	ENCODEHT000304277	PSME2	ENCODEHT000304277	11	741	Known	NIC	None	1	0	0	1
41427	304278	ENSG00000234797.5	ENCODEHT000304278	RPS3AP6	ENCODEHT000304278	2	854	Known	Genomic	None	0	0	3	8
74822	304279	ENCODEHG000074822	ENCODEHT000304279	ENCODEHG000074822	ENCODEHT000304279	1	846	Intergenic	Intergenic	None	0	1	0	0
49350	304280	ENSG00000104886.11	ENCODEHT000304280	PLEKHJ1	ENCODEHT000304280	4	1130	Known	NIC	None	0	0	1	0
499	304281	ENSG00000132906.17	ENCODEHT000304281	CASP9	ENCODEHT000304281	9	1830	Known	NIC	None	1	0	0	0
55079	304282	ENSG00000186575.17	ENCODEHT000304282	NF2	ENCODEHT000304282	11	1453	Known	ISM	Prefix	0	0	1	0
15915	304283	ENSG00000164331.9	ENCODEHT000304283	ANKRA2	ENCODEHT000304283	6	2045	Known	ISM	Prefix	0	1	0	0
21205	304284	ENSG00000106341.10	ENCODEHT000304284	PPP1R17	ENCODEHT000304284	3	1462	Known	NIC	None	0	1	0	0
55079	304285	ENSG00000186575.17	ENCODEHT000304285	NF2	ENCODEHT000304285	15	2162	Known	NIC	None	0	1	0	0
15915	304286	ENSG00000164331.9	ENCODEHT000304286	ANKRA2	ENCODEHT000304286	6	570	Known	ISM	Prefix	0	0	0	1
21205	304287	ENSG00000106341.10	ENCODEHT000304287	PPP1R17	ENCODEHT000304287	1	2371	Known	Genomic	None	0	3	0	0
55079	304288	ENSG00000186575.17	ENCODEHT000304288	NF2	ENCODEHT000304288	16	2353	Known	NNC	None	0	1	0	0
15915	304289	ENSG00000164331.9	ENCODEHT000304289	ANKRA2	ENCODEHT000304289	4	1308	Known	ISM	Prefix	0	1	0	0
21205	304290	ENSG00000106341.10	ENCODEHT000304290	PPP1R17	ENCODEHT000304290	3	2173	Known	NNC	None	0	1	0	0
55079	304291	ENSG00000186575.17	ENCODEHT000304291	NF2	ENCODEHT000304291	6	965	Known	ISM	Prefix	0	0	1	0
21205	304292	ENSG00000106341.10	ENCODEHT000304292	PPP1R17	ENCODEHT000304292	1	2567	Known	Genomic	None	0	2	0	0
43428	304293	ENSG00000184110.14	ENCODEHT000304293	EIF3C	ENCODEHT000304293	20	3035	Known	NIC	None	1	0	0	0
55079	304294	ENSG00000186575.17	ENCODEHT000304294	NF2	ENCODEHT000304294	2	919	Known	ISM	Prefix	0	0	1	0
21206	304295	ENSG00000154678.16	ENCODEHT000304295	PDE1C	ENCODEHT000304295	1	530	Known	Genomic	None	0	1	1	0
55079	304296	ENSG00000186575.17	ENCODEHT000304296	NF2	ENCODEHT000304296	7	1041	Known	ISM	Prefix	0	0	1	0
21206	304297	ENSG00000154678.16	ENCODEHT000304297	PDE1C	ENCODEHT000304297	14	2188	Known	NNC	None	1	1	0	0
21206	304298	ENSG00000154678.16	ENCODEHT000304298	PDE1C	ENCODEHT000304298	17	2456	Known	NIC	None	2	2	0	0
55079	304299	ENSG00000186575.17	ENCODEHT000304299	NF2	ENCODEHT000304299	8	1176	Known	ISM	Prefix	0	0	1	0
21206	304300	ENSG00000154678.16	ENCODEHT000304300	PDE1C	ENCODEHT000304300	17	2415	Known	NNC	None	1	0	0	0
15915	304301	ENSG00000164331.9	ENCODEHT000304301	ANKRA2	ENCODEHT000304301	1	376	Known	Genomic	None	0	0	0	1
21206	304302	ENSG00000154678.16	ENCODEHT000304302	PDE1C	ENCODEHT000304302	12	1965	Known	NIC	None	0	1	0	0
21206	304303	ENSG00000154678.16	ENCODEHT000304303	PDE1C	ENCODEHT000304303	14	2072	Known	NNC	None	1	0	0	0
74823	304304	ENCODEHG000074823	ENCODEHT000304304	ENCODEHG000074823	ENCODEHT000304304	1	1180	Antisense	Antisense	None	0	1	0	0
74824	304305	ENCODEHG000074824	ENCODEHT000304305	ENCODEHG000074824	ENCODEHT000304305	1	602	Antisense	Antisense	None	0	1	0	0
21206	304306	ENSG00000154678.16	ENCODEHT000304306	PDE1C	ENCODEHT000304306	17	2367	Known	NIC	None	0	3	0	0
74825	304307	ENCODEHG000074825	ENCODEHT000304307	ENCODEHG000074825	ENCODEHT000304307	1	413	Antisense	Antisense	None	0	1	0	0
499	304308	ENSG00000132906.17	ENCODEHT000304308	CASP9	ENCODEHT000304308	7	1548	Known	NNC	None	0	1	0	0
74826	304309	ENCODEHG000074826	ENCODEHT000304309	ENCODEHG000074826	ENCODEHT000304309	1	1487	Antisense	Antisense	None	0	2	0	0
49350	304310	ENSG00000104886.11	ENCODEHT000304310	PLEKHJ1	ENCODEHT000304310	3	462	Known	ISM	Prefix	0	0	0	1
21206	304311	ENSG00000154678.16	ENCODEHT000304311	PDE1C	ENCODEHT000304311	1	933	Known	Genomic	None	0	1	0	0
74827	304312	ENCODEHG000074827	ENCODEHT000304312	ENCODEHG000074827	ENCODEHT000304312	1	825	Antisense	Antisense	None	2	2	0	0
74828	304313	ENCODEHG000074828	ENCODEHT000304313	ENCODEHG000074828	ENCODEHT000304313	1	1473	Antisense	Antisense	None	0	3	0	0
74829	304314	ENCODEHG000074829	ENCODEHT000304314	ENCODEHG000074829	ENCODEHT000304314	1	1298	Antisense	Antisense	None	0	1	0	0
49350	304315	ENSG00000104886.11	ENCODEHT000304315	PLEKHJ1	ENCODEHT000304315	4	497	Known	ISM	Prefix	0	0	0	1
55079	304316	ENSG00000186575.17	ENCODEHT000304316	NF2	ENCODEHT000304316	6	522	Known	ISM	None	0	0	1	0
21206	304317	ENSG00000154678.16	ENCODEHT000304317	PDE1C	ENCODEHT000304317	1	866	Known	Genomic	None	0	0	0	1
499	304318	ENSG00000132906.17	ENCODEHT000304318	CASP9	ENCODEHT000304318	2	1516	Known	ISM	Prefix	0	1	0	0
9729	304319	ENSG00000091317.7	ENCODEHT000304319	CMTM6	ENCODEHT000304319	3	908	Known	NNC	None	1	0	0	0
55079	304320	ENSG00000186575.17	ENCODEHT000304320	NF2	ENCODEHT000304320	1	2590	Known	Genomic	None	1	0	0	0
21206	304321	ENSG00000154678.16	ENCODEHT000304321	PDE1C	ENCODEHT000304321	13	3758	Known	NIC	None	1	0	0	0
49350	304322	ENSG00000104886.11	ENCODEHT000304322	PLEKHJ1	ENCODEHT000304322	1	166	Known	ISM	None	0	0	1	0
49353	304323	ENSG00000104897.9	ENCODEHT000304323	SF3A2	ENCODEHT000304323	9	1957	Known	NNC	None	0	0	4	2
55079	304324	ENSG00000186575.17	ENCODEHT000304324	NF2	ENCODEHT000304324	12	1484	Known	ISM	Suffix	0	0	1	0
21206	304325	ENSG00000154678.16	ENCODEHT000304325	PDE1C	ENCODEHT000304325	16	2492	Known	NIC	None	0	1	0	0
15915	304326	ENSG00000164331.9	ENCODEHT000304326	ANKRA2	ENCODEHT000304326	2	1204	Known	NNC	None	1	0	0	0
74830	304327	ENCODEHG000074830	ENCODEHT000304327	ENCODEHG000074830	ENCODEHT000304327	1	1276	Antisense	Antisense	None	0	2	0	0
55079	304328	ENSG00000186575.17	ENCODEHT000304328	NF2	ENCODEHT000304328	10	1221	Known	ISM	None	1	0	0	0
21206	304329	ENSG00000154678.16	ENCODEHT000304329	PDE1C	ENCODEHT000304329	16	2456	Known	NNC	None	0	0	1	0
15915	304330	ENSG00000164331.9	ENCODEHT000304330	ANKRA2	ENCODEHT000304330	2	759	Known	NNC	None	1	0	0	0
74831	304331	ENCODEHG000074831	ENCODEHT000304331	ENCODEHG000074831	ENCODEHT000304331	1	1450	Antisense	Antisense	None	0	1	0	0
21206	304332	ENSG00000154678.16	ENCODEHT000304332	PDE1C	ENCODEHT000304332	13	2214	Known	NNC	None	0	1	0	0
15916	304333	ENSG00000164338.9	ENCODEHT000304333	UTP15	ENCODEHT000304333	13	2358	Known	NIC	None	0	1	0	0
499	304334	ENSG00000132906.17	ENCODEHT000304334	CASP9	ENCODEHT000304334	1	2317	Known	Genomic	None	1	0	1	0
55079	304335	ENSG00000186575.17	ENCODEHT000304335	NF2	ENCODEHT000304335	8	1121	Known	ISM	Suffix	1	0	0	0
21206	304336	ENSG00000154678.16	ENCODEHT000304336	PDE1C	ENCODEHT000304336	16	1911	Known	NIC	None	1	0	0	0
55079	304337	ENSG00000186575.17	ENCODEHT000304337	NF2	ENCODEHT000304337	7	4683	Known	NNC	None	0	0	1	0
15916	304338	ENSG00000164338.9	ENCODEHT000304338	UTP15	ENCODEHT000304338	9	1299	Known	ISM	Prefix	17	16	0	0
500	304339	ENSG00000116138.12	ENCODEHT000304339	DNAJC16	ENCODEHT000304339	14	1985	Known	ISM	Prefix	1	0	0	0
55079	304340	ENSG00000186575.17	ENCODEHT000304340	NF2	ENCODEHT000304340	7	1046	Known	ISM	Suffix	0	0	4	1
74832	304341	ENCODEHG000074832	ENCODEHT000304341	ENCODEHG000074832	ENCODEHT000304341	1	2317	Antisense	Antisense	None	1	0	0	0
21206	304342	ENSG00000154678.16	ENCODEHT000304342	PDE1C	ENCODEHT000304342	13	2158	Known	NNC	None	1	0	0	0
500	304343	ENSG00000116138.12	ENCODEHT000304343	DNAJC16	ENCODEHT000304343	6	2278	Known	ISM	Prefix	0	1	0	0
21206	304344	ENSG00000154678.16	ENCODEHT000304344	PDE1C	ENCODEHT000304344	11	2977	Known	ISM	Prefix	2	0	0	0
55079	304345	ENSG00000186575.17	ENCODEHT000304345	NF2	ENCODEHT000304345	6	845	Known	ISM	Suffix	0	0	2	1
49353	304346	ENSG00000104897.9	ENCODEHT000304346	SF3A2	ENCODEHT000304346	2	233	Known	ISM	Prefix	0	0	1	2
74833	304347	ENCODEHG000074833	ENCODEHT000304347	ENCODEHG000074833	ENCODEHT000304347	1	1327	Antisense	Antisense	None	0	1	0	0
55079	304348	ENSG00000186575.17	ENCODEHT000304348	NF2	ENCODEHT000304348	5	4458	Known	ISM	Suffix	0	1	5	4
21206	304349	ENSG00000154678.16	ENCODEHT000304349	PDE1C	ENCODEHT000304349	1	922	Known	Genomic	None	0	1	0	0
500	304350	ENSG00000116138.12	ENCODEHT000304350	DNAJC16	ENCODEHT000304350	6	1028	Known	ISM	Prefix	0	1	0	0
49353	304351	ENSG00000104897.9	ENCODEHT000304351	SF3A2	ENCODEHT000304351	9	1623	Known	NNC	None	0	0	3	3
55079	304352	ENSG00000186575.17	ENCODEHT000304352	NF2	ENCODEHT000304352	6	854	Known	ISM	Suffix	0	0	1	0
21206	304353	ENSG00000154678.16	ENCODEHT000304353	PDE1C	ENCODEHT000304353	1	1743	Known	Genomic	None	0	1	0	0
21206	304354	ENSG00000154678.16	ENCODEHT000304354	PDE1C	ENCODEHT000304354	1	2210	Known	Genomic	None	1	0	0	0
500	304355	ENSG00000116138.12	ENCODEHT000304355	DNAJC16	ENCODEHT000304355	1	1306	Known	Genomic	None	0	1	0	0
21206	304356	ENSG00000154678.16	ENCODEHT000304356	PDE1C	ENCODEHT000304356	1	2023	Known	Genomic	None	0	1	0	0
500	304357	ENSG00000116138.12	ENCODEHT000304357	DNAJC16	ENCODEHT000304357	10	1272	Known	ISM	Suffix	1	0	0	0
21206	304358	ENSG00000154678.16	ENCODEHT000304358	PDE1C	ENCODEHT000304358	1	1428	Known	Genomic	None	1	0	0	0
55079	304359	ENSG00000186575.17	ENCODEHT000304359	NF2	ENCODEHT000304359	5	802	Known	NNC	None	0	0	0	1
74834	304360	ENCODEHG000074834	ENCODEHT000304360	ENCODEHG000074834	ENCODEHT000304360	1	1449	Antisense	Antisense	None	1	0	0	0
55079	304361	ENSG00000186575.17	ENCODEHT000304361	NF2	ENCODEHT000304361	4	591	Known	ISM	Suffix	0	0	0	3
74835	304362	ENCODEHG000074835	ENCODEHT000304362	ENCODEHG000074835	ENCODEHT000304362	1	1558	Antisense	Antisense	None	0	1	0	0
49353	304363	ENSG00000104897.9	ENCODEHT000304363	SF3A2	ENCODEHT000304363	3	305	Known	ISM	Prefix	0	0	0	1
21206	304364	ENSG00000154678.16	ENCODEHT000304364	PDE1C	ENCODEHT000304364	4	2555	Known	NNC	None	0	1	0	0
21206	304365	ENSG00000154678.16	ENCODEHT000304365	PDE1C	ENCODEHT000304365	2	590	Known	NIC	None	0	1	0	0
74836	304366	ENCODEHG000074836	ENCODEHT000304366	ENCODEHG000074836	ENCODEHT000304366	1	1328	Antisense	Antisense	None	2	2	0	0
74837	304367	ENCODEHG000074837	ENCODEHT000304367	ENCODEHG000074837	ENCODEHT000304367	1	1448	Antisense	Antisense	None	0	1	0	0
74838	304368	ENCODEHG000074838	ENCODEHT000304368	ENCODEHG000074838	ENCODEHT000304368	1	2846	Antisense	Antisense	None	1	0	0	0
74836	304369	ENCODEHG000074836	ENCODEHT000304369	ENCODEHG000074836	ENCODEHT000304369	2	2073	Antisense	Genomic	None	0	1	0	0
55079	304370	ENSG00000186575.17	ENCODEHT000304370	NF2	ENCODEHT000304370	3	4134	Known	ISM	Suffix	0	0	0	2
21206	304371	ENSG00000154678.16	ENCODEHT000304371	PDE1C	ENCODEHT000304371	1	1604	Known	Genomic	None	0	1	0	0
49353	304372	ENSG00000104897.9	ENCODEHT000304372	SF3A2	ENCODEHT000304372	9	1639	Known	NNC	None	0	0	1	0
13561	304373	ENSG00000138663.8	ENCODEHT000304373	COPS4	ENCODEHT000304373	10	1619	Known	NIC	None	1	0	0	0
500	304374	ENSG00000116138.12	ENCODEHT000304374	DNAJC16	ENCODEHT000304374	7	1795	Known	ISM	Suffix	0	0	0	1
74839	304375	ENCODEHG000074839	ENCODEHT000304375	ENCODEHG000074839	ENCODEHT000304375	1	317	Intergenic	Intergenic	None	0	1	0	0
74840	304376	ENCODEHG000074840	ENCODEHT000304376	ENCODEHG000074840	ENCODEHT000304376	1	2012	Antisense	Antisense	None	1	0	0	0
15916	304377	ENSG00000164338.9	ENCODEHT000304377	UTP15	ENCODEHT000304377	11	1533	Known	ISM	Prefix	1	0	0	0
21211	304378	ENSG00000106355.9	ENCODEHT000304378	LSM5	ENCODEHT000304378	5	1760	Known	NNC	None	0	1	0	0
15916	304379	ENSG00000164338.9	ENCODEHT000304379	UTP15	ENCODEHT000304379	13	2155	Known	NNC	None	4	1	0	0
13561	304380	ENSG00000138663.8	ENCODEHT000304380	COPS4	ENCODEHT000304380	9	1518	Known	NIC	None	1	1	0	0
500	304381	ENSG00000116138.12	ENCODEHT000304381	DNAJC16	ENCODEHT000304381	1	175	Known	Genomic	None	0	1	0	1
55079	304382	ENSG00000186575.17	ENCODEHT000304382	NF2	ENCODEHT000304382	2	357	Known	ISM	Suffix	0	0	0	1
21211	304383	ENSG00000106355.9	ENCODEHT000304383	LSM5	ENCODEHT000304383	5	1949	Known	NIC	None	1	0	0	0
49353	304384	ENSG00000104897.9	ENCODEHT000304384	SF3A2	ENCODEHT000304384	7	1595	Known	NNC	None	0	0	0	1
55079	304385	ENSG00000186575.17	ENCODEHT000304385	NF2	ENCODEHT000304385	1	2180	Known	Genomic	None	1	0	0	4
500	304386	ENSG00000116138.12	ENCODEHT000304386	DNAJC16	ENCODEHT000304386	1	2238	Known	Genomic	None	4	5	3	7
74841	304387	ENCODEHG000074841	ENCODEHT000304387	ENCODEHG000074841	ENCODEHT000304387	1	2071	Antisense	Antisense	None	4	2	0	0
55079	304388	ENSG00000186575.17	ENCODEHT000304388	NF2	ENCODEHT000304388	1	3650	Known	Genomic	None	11	11	22	32
49353	304389	ENSG00000104897.9	ENCODEHT000304389	SF3A2	ENCODEHT000304389	10	1684	Known	NNC	None	0	0	2	0
74842	304390	ENCODEHG000074842	ENCODEHT000304390	ENCODEHG000074842	ENCODEHT000304390	1	2505	Antisense	Antisense	None	95	116	0	0
21211	304391	ENSG00000106355.9	ENCODEHT000304391	LSM5	ENCODEHT000304391	1	611	Known	Genomic	None	0	0	3	5
74843	304392	ENCODEHG000074843	ENCODEHT000304392	ENCODEHG000074843	ENCODEHT000304392	1	734	Antisense	Antisense	None	0	0	0	1
45588	304393	ENSG00000170315.13	ENCODEHT000304393	UBB	ENCODEHT000304393	2	964	Known	NIC	None	3	3	0	1
21211	304394	ENSG00000106355.9	ENCODEHT000304394	LSM5	ENCODEHT000304394	4	2592	Known	ISM	Prefix	1	0	0	1
13561	304395	ENSG00000138663.8	ENCODEHT000304395	COPS4	ENCODEHT000304395	10	1559	Known	NNC	None	1	0	0	0
500	304396	ENSG00000116138.12	ENCODEHT000304396	DNAJC16	ENCODEHT000304396	1	718	Known	Genomic	None	0	0	1	5
15916	304397	ENSG00000164338.9	ENCODEHT000304397	UTP15	ENCODEHT000304397	13	2189	Known	NIC	None	3	2	0	0
15916	304398	ENSG00000164338.9	ENCODEHT000304398	UTP15	ENCODEHT000304398	13	1794	Known	NNC	None	1	0	0	0
74844	304399	ENCODEHG000074844	ENCODEHT000304399	ENCODEHG000074844	ENCODEHT000304399	1	348	Antisense	Antisense	None	0	0	0	1
15916	304400	ENSG00000164338.9	ENCODEHT000304400	UTP15	ENCODEHT000304400	13	2227	Known	NNC	None	1	2	1	0
41427	304401	ENSG00000234797.5	ENCODEHT000304401	RPS3AP6	ENCODEHT000304401	2	720	Known	NNC	None	0	0	0	1
74845	304402	ENCODEHG000074845	ENCODEHT000304402	ENCODEHG000074845	ENCODEHT000304402	1	623	Antisense	Antisense	None	0	1	9	4
15916	304403	ENSG00000164338.9	ENCODEHT000304403	UTP15	ENCODEHT000304403	13	1833	Known	NNC	None	0	1	0	0
6085	304404	ENSG00000143933.16	ENCODEHT000304404	CALM2	ENCODEHT000304404	6	1095	Known	NNC	None	0	1	0	0
43428	304405	ENSG00000184110.14	ENCODEHT000304405	EIF3C	ENCODEHT000304405	21	2907	Known	NNC	None	3	1	0	0
503	304406	ENSG00000116771.5	ENCODEHT000304406	AGMAT	ENCODEHT000304406	2	313	Known	Genomic	None	0	0	0	1
38499	304407	ENSG00000100911.15	ENCODEHT000304407	PSME2	ENCODEHT000304407	3	2981	Known	ISM	Prefix	2	0	0	0
49353	304408	ENSG00000104897.9	ENCODEHT000304408	SF3A2	ENCODEHT000304408	9	1640	Known	NIC	None	0	0	1	0
503	304409	ENSG00000116771.5	ENCODEHT000304409	AGMAT	ENCODEHT000304409	4	868	Known	ISM	Suffix	0	0	0	1
21211	304410	ENSG00000106355.9	ENCODEHT000304410	LSM5	ENCODEHT000304410	4	1578	Known	NNC	None	2	3	2	1
15916	304411	ENSG00000164338.9	ENCODEHT000304411	UTP15	ENCODEHT000304411	8	1171	Known	NIC	None	0	1	0	0
503	304412	ENSG00000116771.5	ENCODEHT000304412	AGMAT	ENCODEHT000304412	2	492	Known	ISM	Suffix	0	0	0	1
21211	304413	ENSG00000106355.9	ENCODEHT000304413	LSM5	ENCODEHT000304413	1	864	Known	Genomic	None	1	0	4	2
503	304414	ENSG00000116771.5	ENCODEHT000304414	AGMAT	ENCODEHT000304414	5	1277	Known	NNC	None	0	1	0	0
49353	304415	ENSG00000104897.9	ENCODEHT000304415	SF3A2	ENCODEHT000304415	9	1624	Known	NNC	None	0	0	1	0
43428	304416	ENSG00000184110.14	ENCODEHT000304416	EIF3C	ENCODEHT000304416	21	2863	Known	NNC	None	0	1	0	0
503	304417	ENSG00000116771.5	ENCODEHT000304417	AGMAT	ENCODEHT000304417	3	659	Known	ISM	Suffix	0	0	0	1
503	304418	ENSG00000116771.5	ENCODEHT000304418	AGMAT	ENCODEHT000304418	6	1120	Known	ISM	Suffix	0	1	1	0
503	304419	ENSG00000116771.5	ENCODEHT000304419	AGMAT	ENCODEHT000304419	4	1019	Known	NNC	None	0	0	1	0
21211	304420	ENSG00000106355.9	ENCODEHT000304420	LSM5	ENCODEHT000304420	4	1549	Known	ISM	Suffix	1	2	3	12
55079	304421	ENSG00000186575.17	ENCODEHT000304421	NF2	ENCODEHT000304421	2	2449	Known	Genomic	None	0	0	0	1
503	304422	ENSG00000116771.5	ENCODEHT000304422	AGMAT	ENCODEHT000304422	1	1032	Known	Genomic	None	0	1	0	0
49353	304423	ENSG00000104897.9	ENCODEHT000304423	SF3A2	ENCODEHT000304423	9	1606	Known	NNC	None	0	0	1	0
74846	304424	ENCODEHG000074846	ENCODEHT000304424	ENCODEHG000074846	ENCODEHT000304424	1	1311	Intergenic	Intergenic	None	1	0	0	0
15916	304425	ENSG00000164338.9	ENCODEHT000304425	UTP15	ENCODEHT000304425	8	1147	Known	ISM	Prefix	0	1	0	0
74847	304426	ENCODEHG000074847	ENCODEHT000304426	ENCODEHG000074847	ENCODEHT000304426	1	2252	Antisense	Antisense	None	1	4	0	0
38499	304427	ENSG00000100911.15	ENCODEHT000304427	PSME2	ENCODEHT000304427	5	2540	Known	ISM	Prefix	1	1	0	0
74848	304428	ENCODEHG000074848	ENCODEHT000304428	ENCODEHG000074848	ENCODEHT000304428	1	1059	Antisense	Antisense	None	0	1	0	0
74849	304429	ENCODEHG000074849	ENCODEHT000304429	ENCODEHG000074849	ENCODEHT000304429	2	3363	Antisense	Antisense	None	1	0	0	0
508	304430	ENSG00000197312.11	ENCODEHT000304430	DDI2	ENCODEHT000304430	2	2025	Known	ISM	Both	1	0	0	0
38499	304431	ENSG00000100911.15	ENCODEHT000304431	PSME2	ENCODEHT000304431	8	1973	Known	NIC	None	1	0	0	0
508	304432	ENSG00000197312.11	ENCODEHT000304432	DDI2	ENCODEHT000304432	6	3056	Known	ISM	Suffix	0	1	0	1
508	304433	ENSG00000197312.11	ENCODEHT000304433	DDI2	ENCODEHT000304433	5	2928	Known	ISM	Suffix	0	1	0	0
508	304434	ENSG00000197312.11	ENCODEHT000304434	DDI2	ENCODEHT000304434	3	2565	Known	ISM	Suffix	0	1	0	2
74850	304435	ENCODEHG000074850	ENCODEHT000304435	ENCODEHG000074850	ENCODEHT000304435	1	2028	Antisense	Antisense	None	0	1	0	0
74851	304436	ENCODEHG000074851	ENCODEHT000304436	ENCODEHG000074851	ENCODEHT000304436	1	2044	Antisense	Antisense	None	2	0	0	0
508	304437	ENSG00000197312.11	ENCODEHT000304437	DDI2	ENCODEHT000304437	1	557	Known	Genomic	None	1	0	1	1
508	304438	ENSG00000197312.11	ENCODEHT000304438	DDI2	ENCODEHT000304438	1	1314	Known	Genomic	None	0	0	0	1
74852	304439	ENCODEHG000074852	ENCODEHT000304439	ENCODEHG000074852	ENCODEHT000304439	1	1257	Antisense	Antisense	None	0	1	0	0
74853	304440	ENCODEHG000074853	ENCODEHT000304440	ENCODEHG000074853	ENCODEHT000304440	1	893	Antisense	Antisense	None	1	0	0	0
74854	304441	ENCODEHG000074854	ENCODEHT000304441	ENCODEHG000074854	ENCODEHT000304441	1	2472	Intergenic	Intergenic	None	1	0	0	0
55084	304442	ENSG00000100319.12	ENCODEHT000304442	ZMAT5	ENCODEHT000304442	6	822	Known	NIC	None	15	7	18	10
508	304443	ENSG00000197312.11	ENCODEHT000304443	DDI2	ENCODEHT000304443	1	3093	Known	Genomic	None	5	4	19	14
6085	304444	ENSG00000143933.16	ENCODEHT000304444	CALM2	ENCODEHT000304444	7	1207	Known	NNC	None	0	1	0	0
41427	304445	ENSG00000234797.5	ENCODEHT000304445	RPS3AP6	ENCODEHT000304445	2	679	Known	Genomic	None	0	0	1	0
55084	304446	ENSG00000100319.12	ENCODEHT000304446	ZMAT5	ENCODEHT000304446	7	987	Known	NNC	None	7	1	0	3
6085	304447	ENSG00000143933.16	ENCODEHT000304447	CALM2	ENCODEHT000304447	5	1103	Known	NIC	None	1	6	0	2
21211	304448	ENSG00000106355.9	ENCODEHT000304448	LSM5	ENCODEHT000304448	1	261	Known	Genomic	None	1	0	6	19
21211	304449	ENSG00000106355.9	ENCODEHT000304449	LSM5	ENCODEHT000304449	4	728	Known	NNC	None	0	0	0	2
55084	304450	ENSG00000100319.12	ENCODEHT000304450	ZMAT5	ENCODEHT000304450	8	1126	Known	NNC	None	1	0	0	0
55084	304451	ENSG00000100319.12	ENCODEHT000304451	ZMAT5	ENCODEHT000304451	7	1064	Known	NIC	None	1	1	0	2
49353	304452	ENSG00000104897.9	ENCODEHT000304452	SF3A2	ENCODEHT000304452	7	2883	Known	NIC	None	0	0	0	1
49353	304453	ENSG00000104897.9	ENCODEHT000304453	SF3A2	ENCODEHT000304453	10	1741	Known	NNC	None	0	0	0	1
55084	304454	ENSG00000100319.12	ENCODEHT000304454	ZMAT5	ENCODEHT000304454	7	1011	Known	NIC	None	1	0	0	1
49353	304455	ENSG00000104897.9	ENCODEHT000304455	SF3A2	ENCODEHT000304455	8	910	Known	ISM	Prefix	0	0	0	1
55084	304456	ENSG00000100319.12	ENCODEHT000304456	ZMAT5	ENCODEHT000304456	5	809	Known	ISM	Suffix	0	0	12	8
55084	304457	ENSG00000100319.12	ENCODEHT000304457	ZMAT5	ENCODEHT000304457	6	924	Known	ISM	Suffix	1	0	2	0
55084	304458	ENSG00000100319.12	ENCODEHT000304458	ZMAT5	ENCODEHT000304458	4	655	Known	ISM	Suffix	0	0	1	1
511	304459	ENSG00000116786.12	ENCODEHT000304459	PLEKHM2	ENCODEHT000304459	19	4066	Known	NNC	None	0	0	1	0
55084	304460	ENSG00000100319.12	ENCODEHT000304460	ZMAT5	ENCODEHT000304460	6	895	Known	NNC	None	0	0	1	2
55084	304461	ENSG00000100319.12	ENCODEHT000304461	ZMAT5	ENCODEHT000304461	1	399	Known	ISM	None	0	0	4	2
511	304462	ENSG00000116786.12	ENCODEHT000304462	PLEKHM2	ENCODEHT000304462	8	1927	Known	ISM	Prefix	0	0	1	1
511	304463	ENSG00000116786.12	ENCODEHT000304463	PLEKHM2	ENCODEHT000304463	19	4044	Known	NNC	None	0	0	1	0
55084	304464	ENSG00000100319.12	ENCODEHT000304464	ZMAT5	ENCODEHT000304464	8	1014	Known	NNC	None	1	0	0	0
9729	304465	ENSG00000091317.7	ENCODEHT000304465	CMTM6	ENCODEHT000304465	4	1823	Known	NNC	None	0	3	0	0
511	304466	ENSG00000116786.12	ENCODEHT000304466	PLEKHM2	ENCODEHT000304466	19	4003	Known	NNC	None	0	0	1	0
38499	304467	ENSG00000100911.15	ENCODEHT000304467	PSME2	ENCODEHT000304467	9	1525	Known	NIC	None	1	1	0	0
511	304468	ENSG00000116786.12	ENCODEHT000304468	PLEKHM2	ENCODEHT000304468	9	1987	Known	ISM	Prefix	0	0	1	1
49353	304469	ENSG00000104897.9	ENCODEHT000304469	SF3A2	ENCODEHT000304469	4	1252	Known	NNC	None	0	0	0	1
15916	304470	ENSG00000164338.9	ENCODEHT000304470	UTP15	ENCODEHT000304470	12	2383	Known	NIC	None	1	0	0	0
511	304471	ENSG00000116786.12	ENCODEHT000304471	PLEKHM2	ENCODEHT000304471	16	2694	Known	ISM	Prefix	0	0	0	1
55084	304472	ENSG00000100319.12	ENCODEHT000304472	ZMAT5	ENCODEHT000304472	7	930	Known	NNC	None	1	0	0	0
49353	304473	ENSG00000104897.9	ENCODEHT000304473	SF3A2	ENCODEHT000304473	9	1614	Known	NNC	None	0	0	1	1
49353	304474	ENSG00000104897.9	ENCODEHT000304474	SF3A2	ENCODEHT000304474	5	1104	Known	NNC	None	0	0	0	1
49353	304475	ENSG00000104897.9	ENCODEHT000304475	SF3A2	ENCODEHT000304475	8	1599	Known	NNC	None	0	0	1	0
511	304476	ENSG00000116786.12	ENCODEHT000304476	PLEKHM2	ENCODEHT000304476	7	1108	Known	ISM	Prefix	0	0	1	1
55084	304477	ENSG00000100319.12	ENCODEHT000304477	ZMAT5	ENCODEHT000304477	4	731	Known	ISM	Suffix	0	0	0	1
45588	304478	ENSG00000170315.13	ENCODEHT000304478	UBB	ENCODEHT000304478	1	1399	Known	Genomic	None	24	39	240	619
55084	304479	ENSG00000100319.12	ENCODEHT000304479	ZMAT5	ENCODEHT000304479	5	800	Known	NNC	None	0	0	0	1
511	304480	ENSG00000116786.12	ENCODEHT000304480	PLEKHM2	ENCODEHT000304480	8	1110	Known	ISM	Prefix	0	0	1	1
511	304481	ENSG00000116786.12	ENCODEHT000304481	PLEKHM2	ENCODEHT000304481	19	4009	Known	NNC	None	0	0	0	1
511	304482	ENSG00000116786.12	ENCODEHT000304482	PLEKHM2	ENCODEHT000304482	19	3993	Known	NNC	None	0	0	0	1
43428	304483	ENSG00000184110.14	ENCODEHT000304483	EIF3C	ENCODEHT000304483	6	822	Known	ISM	Prefix	1	0	1	0
49353	304484	ENSG00000104897.9	ENCODEHT000304484	SF3A2	ENCODEHT000304484	8	1552	Known	NNC	None	0	0	1	0
511	304485	ENSG00000116786.12	ENCODEHT000304485	PLEKHM2	ENCODEHT000304485	20	3907	Known	NNC	None	0	0	0	1
74855	304486	ENCODEHG000074855	ENCODEHT000304486	ENCODEHG000074855	ENCODEHT000304486	1	2186	Antisense	Antisense	None	2	2	0	0
49353	304487	ENSG00000104897.9	ENCODEHT000304487	SF3A2	ENCODEHT000304487	8	1592	Known	NNC	None	0	0	1	0
55084	304488	ENSG00000100319.12	ENCODEHT000304488	ZMAT5	ENCODEHT000304488	2	407	Known	ISM	Suffix	0	0	1	0
49353	304489	ENSG00000104897.9	ENCODEHT000304489	SF3A2	ENCODEHT000304489	8	1596	Known	NNC	None	0	0	1	0
74856	304490	ENCODEHG000074856	ENCODEHT000304490	ENCODEHG000074856	ENCODEHT000304490	1	2002	Antisense	Antisense	None	5	6	0	0
21211	304491	ENSG00000106355.9	ENCODEHT000304491	LSM5	ENCODEHT000304491	4	743	Known	NNC	None	0	0	11	19
15916	304492	ENSG00000164338.9	ENCODEHT000304492	UTP15	ENCODEHT000304492	14	2034	Known	NNC	None	1	0	0	0
55084	304493	ENSG00000100319.12	ENCODEHT000304493	ZMAT5	ENCODEHT000304493	3	592	Known	ISM	Suffix	0	0	1	1
38499	304494	ENSG00000100911.15	ENCODEHT000304494	PSME2	ENCODEHT000304494	7	2276	Known	NIC	None	2	0	0	0
49350	304495	ENSG00000104886.11	ENCODEHT000304495	PLEKHJ1	ENCODEHT000304495	1	1096	Known	Genomic	None	0	1	0	0
511	304496	ENSG00000116786.12	ENCODEHT000304496	PLEKHM2	ENCODEHT000304496	6	821	Known	ISM	Suffix	0	0	0	1
74857	304497	ENCODEHG000074857	ENCODEHT000304497	ENCODEHG000074857	ENCODEHT000304497	1	3416	Antisense	Antisense	None	1	1	0	0
511	304498	ENSG00000116786.12	ENCODEHT000304498	PLEKHM2	ENCODEHT000304498	18	3775	Known	ISM	Suffix	0	0	3	1
49353	304499	ENSG00000104897.9	ENCODEHT000304499	SF3A2	ENCODEHT000304499	8	1570	Known	ISM	Suffix	0	0	1	0
55084	304500	ENSG00000100319.12	ENCODEHT000304500	ZMAT5	ENCODEHT000304500	6	894	Known	NIC	None	0	0	0	2
49353	304501	ENSG00000104897.9	ENCODEHT000304501	SF3A2	ENCODEHT000304501	12	2142	Known	NNC	None	0	0	1	0
21211	304502	ENSG00000106355.9	ENCODEHT000304502	LSM5	ENCODEHT000304502	4	680	Known	NNC	None	0	0	0	1
49353	304503	ENSG00000104897.9	ENCODEHT000304503	SF3A2	ENCODEHT000304503	8	1565	Known	ISM	Both	0	0	14	6
511	304504	ENSG00000116786.12	ENCODEHT000304504	PLEKHM2	ENCODEHT000304504	7	1000	Known	ISM	Both	0	0	1	0
49353	304505	ENSG00000104897.9	ENCODEHT000304505	SF3A2	ENCODEHT000304505	7	1541	Known	NNC	None	0	0	1	1
511	304506	ENSG00000116786.12	ENCODEHT000304506	PLEKHM2	ENCODEHT000304506	18	3769	Known	NIC	None	0	0	1	0
511	304507	ENSG00000116786.12	ENCODEHT000304507	PLEKHM2	ENCODEHT000304507	16	3558	Known	ISM	Suffix	0	0	1	0
21211	304508	ENSG00000106355.9	ENCODEHT000304508	LSM5	ENCODEHT000304508	5	734	Known	NIC	None	0	0	2	0
511	304509	ENSG00000116786.12	ENCODEHT000304509	PLEKHM2	ENCODEHT000304509	15	3458	Known	ISM	Suffix	0	0	1	0
21211	304510	ENSG00000106355.9	ENCODEHT000304510	LSM5	ENCODEHT000304510	3	455	Known	NNC	None	0	0	2	2
511	304511	ENSG00000116786.12	ENCODEHT000304511	PLEKHM2	ENCODEHT000304511	4	655	Known	ISM	Suffix	0	0	0	1
49353	304512	ENSG00000104897.9	ENCODEHT000304512	SF3A2	ENCODEHT000304512	7	868	Known	ISM	Both	0	0	0	1
511	304513	ENSG00000116786.12	ENCODEHT000304513	PLEKHM2	ENCODEHT000304513	14	3370	Known	ISM	Suffix	1	0	0	1
511	304514	ENSG00000116786.12	ENCODEHT000304514	PLEKHM2	ENCODEHT000304514	13	3361	Known	NNC	None	0	0	0	1
49353	304515	ENSG00000104897.9	ENCODEHT000304515	SF3A2	ENCODEHT000304515	7	1554	Known	ISM	Suffix	0	0	0	1
511	304516	ENSG00000116786.12	ENCODEHT000304516	PLEKHM2	ENCODEHT000304516	14	3364	Known	ISM	Suffix	0	0	0	1
49353	304517	ENSG00000104897.9	ENCODEHT000304517	SF3A2	ENCODEHT000304517	8	1553	Known	ISM	Suffix	0	0	1	1
511	304518	ENSG00000116786.12	ENCODEHT000304518	PLEKHM2	ENCODEHT000304518	2	408	Known	ISM	Suffix	0	0	1	0
13561	304519	ENSG00000138663.8	ENCODEHT000304519	COPS4	ENCODEHT000304519	8	1410	Known	NIC	None	0	1	0	0
511	304520	ENSG00000116786.12	ENCODEHT000304520	PLEKHM2	ENCODEHT000304520	13	3183	Known	ISM	Suffix	0	0	0	3
13561	304521	ENSG00000138663.8	ENCODEHT000304521	COPS4	ENCODEHT000304521	2	908	Known	ISM	Prefix	0	2	0	0
511	304522	ENSG00000116786.12	ENCODEHT000304522	PLEKHM2	ENCODEHT000304522	12	3265	Known	NIC	None	0	0	1	0
55084	304523	ENSG00000100319.12	ENCODEHT000304523	ZMAT5	ENCODEHT000304523	6	817	Known	NIC	None	0	0	0	1
21211	304524	ENSG00000106355.9	ENCODEHT000304524	LSM5	ENCODEHT000304524	3	1986	Known	NIC	None	2	2	0	0
49353	304525	ENSG00000104897.9	ENCODEHT000304525	SF3A2	ENCODEHT000304525	7	1550	Known	ISM	Suffix	0	0	1	0
15916	304526	ENSG00000164338.9	ENCODEHT000304526	UTP15	ENCODEHT000304526	13	1899	Known	NNC	None	1	0	0	0
511	304527	ENSG00000116786.12	ENCODEHT000304527	PLEKHM2	ENCODEHT000304527	12	2954	Known	ISM	Suffix	7	0	9	7
511	304528	ENSG00000116786.12	ENCODEHT000304528	PLEKHM2	ENCODEHT000304528	12	2760	Known	NNC	None	0	0	0	1
45588	304529	ENSG00000170315.13	ENCODEHT000304529	UBB	ENCODEHT000304529	2	844	Known	NNC	None	0	0	0	1
55084	304530	ENSG00000100319.12	ENCODEHT000304530	ZMAT5	ENCODEHT000304530	6	861	Known	NNC	None	0	0	1	0
38499	304531	ENSG00000100911.15	ENCODEHT000304531	PSME2	ENCODEHT000304531	11	785	Known	NIC	None	1	1	0	0
49353	304532	ENSG00000104897.9	ENCODEHT000304532	SF3A2	ENCODEHT000304532	7	1402	Known	ISM	Suffix	0	0	9	8
511	304533	ENSG00000116786.12	ENCODEHT000304533	PLEKHM2	ENCODEHT000304533	12	2715	Known	NIC	None	1	0	0	0
15916	304534	ENSG00000164338.9	ENCODEHT000304534	UTP15	ENCODEHT000304534	10	1388	Known	ISM	Prefix	0	1	0	0
38499	304535	ENSG00000100911.15	ENCODEHT000304535	PSME2	ENCODEHT000304535	6	2651	Known	NIC	None	1	0	0	0
49353	304536	ENSG00000104897.9	ENCODEHT000304536	SF3A2	ENCODEHT000304536	7	1396	Known	ISM	Suffix	0	0	0	2
55084	304537	ENSG00000100319.12	ENCODEHT000304537	ZMAT5	ENCODEHT000304537	6	1701	Known	NIC	None	0	0	0	1
55083	304538	ENSG00000100314.3	ENCODEHT000304538	CABP7	ENCODEHT000304538	1	1386	Known	Genomic	None	3	4	0	0
55086	304539	ENSG00000184076.13	ENCODEHT000304539	UQCR10	ENCODEHT000304539	3	1051	Known	NNC	None	0	0	0	1
511	304540	ENSG00000116786.12	ENCODEHT000304540	PLEKHM2	ENCODEHT000304540	12	2771	Known	NNC	None	0	0	0	1
49353	304541	ENSG00000104897.9	ENCODEHT000304541	SF3A2	ENCODEHT000304541	6	1373	Known	NIC	None	0	0	0	1
21211	304542	ENSG00000106355.9	ENCODEHT000304542	LSM5	ENCODEHT000304542	5	521	Known	NNC	None	0	1	0	0
49353	304543	ENSG00000104897.9	ENCODEHT000304543	SF3A2	ENCODEHT000304543	6	1330	Known	ISM	Suffix	0	0	8	7
49353	304544	ENSG00000104897.9	ENCODEHT000304544	SF3A2	ENCODEHT000304544	5	1323	Known	NIC	None	0	0	1	0
511	304545	ENSG00000116786.12	ENCODEHT000304545	PLEKHM2	ENCODEHT000304545	7	778	Known	ISM	Prefix	0	0	0	1
21211	304546	ENSG00000106355.9	ENCODEHT000304546	LSM5	ENCODEHT000304546	4	507	Known	NIC	None	0	0	10	7
511	304547	ENSG00000116786.12	ENCODEHT000304547	PLEKHM2	ENCODEHT000304547	10	2620	Known	NIC	None	0	0	1	0
49353	304548	ENSG00000104897.9	ENCODEHT000304548	SF3A2	ENCODEHT000304548	6	1319	Known	ISM	Suffix	0	0	0	1
511	304549	ENSG00000116786.12	ENCODEHT000304549	PLEKHM2	ENCODEHT000304549	10	2065	Known	ISM	Suffix	1	1	0	0
49353	304550	ENSG00000104897.9	ENCODEHT000304550	SF3A2	ENCODEHT000304550	6	1313	Known	ISM	Suffix	0	0	2	1
13561	304551	ENSG00000138663.8	ENCODEHT000304551	COPS4	ENCODEHT000304551	11	1672	Known	NNC	None	0	1	0	0
511	304552	ENSG00000116786.12	ENCODEHT000304552	PLEKHM2	ENCODEHT000304552	9	1974	Known	ISM	Suffix	0	0	0	3
511	304553	ENSG00000116786.12	ENCODEHT000304553	PLEKHM2	ENCODEHT000304553	8	2056	Known	ISM	Suffix	0	0	0	1
43428	304554	ENSG00000184110.14	ENCODEHT000304554	EIF3C	ENCODEHT000304554	24	3327	Known	NNC	None	1	0	0	0
511	304555	ENSG00000116786.12	ENCODEHT000304555	PLEKHM2	ENCODEHT000304555	9	1928	Known	NNC	None	0	0	1	0
21211	304556	ENSG00000106355.9	ENCODEHT000304556	LSM5	ENCODEHT000304556	2	2415	Known	ISM	Prefix	1	0	0	0
511	304557	ENSG00000116786.12	ENCODEHT000304557	PLEKHM2	ENCODEHT000304557	8	1909	Known	ISM	Suffix	0	0	0	2
13561	304558	ENSG00000138663.8	ENCODEHT000304558	COPS4	ENCODEHT000304558	4	1543	Known	ISM	Prefix	1	0	0	0
511	304559	ENSG00000116786.12	ENCODEHT000304559	PLEKHM2	ENCODEHT000304559	7	1772	Known	ISM	Suffix	0	0	1	2
49353	304560	ENSG00000104897.9	ENCODEHT000304560	SF3A2	ENCODEHT000304560	5	1283	Known	ISM	Suffix	0	0	9	18
511	304561	ENSG00000116786.12	ENCODEHT000304561	PLEKHM2	ENCODEHT000304561	4	3524	Known	ISM	None	0	0	0	1
511	304562	ENSG00000116786.12	ENCODEHT000304562	PLEKHM2	ENCODEHT000304562	5	1769	Known	ISM	Suffix	0	0	0	1
511	304563	ENSG00000116786.12	ENCODEHT000304563	PLEKHM2	ENCODEHT000304563	6	1687	Known	ISM	Suffix	1	0	0	0
511	304564	ENSG00000116786.12	ENCODEHT000304564	PLEKHM2	ENCODEHT000304564	6	1681	Known	ISM	Suffix	0	0	0	1
511	304565	ENSG00000116786.12	ENCODEHT000304565	PLEKHM2	ENCODEHT000304565	5	1496	Known	ISM	Suffix	0	0	2	3
55086	304566	ENSG00000184076.13	ENCODEHT000304566	UQCR10	ENCODEHT000304566	2	578	Known	NNC	None	0	1	0	0
49353	304567	ENSG00000104897.9	ENCODEHT000304567	SF3A2	ENCODEHT000304567	1	393	Known	ISM	None	0	0	1	0
511	304568	ENSG00000116786.12	ENCODEHT000304568	PLEKHM2	ENCODEHT000304568	2	2423	Known	ISM	Suffix	0	0	1	4
511	304569	ENSG00000116786.12	ENCODEHT000304569	PLEKHM2	ENCODEHT000304569	4	1430	Known	ISM	Suffix	1	0	1	5
43428	304570	ENSG00000184110.14	ENCODEHT000304570	EIF3C	ENCODEHT000304570	20	2622	Known	NNC	None	1	0	0	0
511	304571	ENSG00000116786.12	ENCODEHT000304571	PLEKHM2	ENCODEHT000304571	3	396	Known	ISM	Prefix	0	0	0	1
41427	304572	ENSG00000234797.5	ENCODEHT000304572	RPS3AP6	ENCODEHT000304572	2	741	Known	Genomic	None	0	0	0	1
49353	304573	ENSG00000104897.9	ENCODEHT000304573	SF3A2	ENCODEHT000304573	2	2600	Known	ISM	Suffix	0	0	0	1
45588	304574	ENSG00000170315.13	ENCODEHT000304574	UBB	ENCODEHT000304574	2	1030	Known	NNC	None	1	0	0	0
43428	304575	ENSG00000184110.14	ENCODEHT000304575	EIF3C	ENCODEHT000304575	21	2905	Known	NNC	None	3	1	0	0
49353	304576	ENSG00000104897.9	ENCODEHT000304576	SF3A2	ENCODEHT000304576	3	2496	Known	ISM	Suffix	0	0	9	24
15916	304577	ENSG00000164338.9	ENCODEHT000304577	UTP15	ENCODEHT000304577	12	2064	Known	NIC	None	0	3	0	0
511	304578	ENSG00000116786.12	ENCODEHT000304578	PLEKHM2	ENCODEHT000304578	3	1270	Known	ISM	Suffix	1	0	0	5
49353	304579	ENSG00000104897.9	ENCODEHT000304579	SF3A2	ENCODEHT000304579	1	525	Known	Genomic	None	0	0	1	0
49353	304580	ENSG00000104897.9	ENCODEHT000304580	SF3A2	ENCODEHT000304580	4	1701	Known	ISM	Suffix	0	0	0	1
49353	304581	ENSG00000104897.9	ENCODEHT000304581	SF3A2	ENCODEHT000304581	3	1256	Known	ISM	Suffix	0	0	1	0
49353	304582	ENSG00000104897.9	ENCODEHT000304582	SF3A2	ENCODEHT000304582	4	1173	Known	ISM	Suffix	0	0	2	6
21211	304583	ENSG00000106355.9	ENCODEHT000304583	LSM5	ENCODEHT000304583	3	452	Known	ISM	Suffix	0	0	2	0
511	304584	ENSG00000116786.12	ENCODEHT000304584	PLEKHM2	ENCODEHT000304584	1	2042	Known	Genomic	None	0	0	14	19
38499	304585	ENSG00000100911.15	ENCODEHT000304585	PSME2	ENCODEHT000304585	11	926	Known	NIC	None	0	2	0	0
38499	304586	ENSG00000100911.15	ENCODEHT000304586	PSME2	ENCODEHT000304586	11	889	Known	NNC	None	0	1	0	0
43428	304587	ENSG00000184110.14	ENCODEHT000304587	EIF3C	ENCODEHT000304587	21	2914	Known	NNC	None	1	0	0	0
49353	304588	ENSG00000104897.9	ENCODEHT000304588	SF3A2	ENCODEHT000304588	3	1111	Known	ISM	Suffix	0	0	0	1
21211	304589	ENSG00000106355.9	ENCODEHT000304589	LSM5	ENCODEHT000304589	5	512	Known	NNC	None	0	0	0	1
21211	304590	ENSG00000106355.9	ENCODEHT000304590	LSM5	ENCODEHT000304590	4	470	Known	NIC	None	1	0	1	0
513	304591	ENSG00000162461.7	ENCODEHT000304591	SLC25A34	ENCODEHT000304591	1	2173	Known	ISM	None	0	1	0	2
43428	304592	ENSG00000184110.14	ENCODEHT000304592	EIF3C	ENCODEHT000304592	20	3009	Known	NIC	None	3	4	0	0
45588	304593	ENSG00000170315.13	ENCODEHT000304593	UBB	ENCODEHT000304593	2	1046	Known	Genomic	None	1	0	0	0
49353	304594	ENSG00000104897.9	ENCODEHT000304594	SF3A2	ENCODEHT000304594	2	982	Known	ISM	Suffix	0	0	4	4
6085	304595	ENSG00000143933.16	ENCODEHT000304595	CALM2	ENCODEHT000304595	7	1151	Known	NNC	None	1	1	0	0
49353	304596	ENSG00000104897.9	ENCODEHT000304596	SF3A2	ENCODEHT000304596	1	913	Known	ISM	None	0	0	47	80
38499	304597	ENSG00000100911.15	ENCODEHT000304597	PSME2	ENCODEHT000304597	6	2520	Known	NIC	None	0	1	0	0
74858	304598	ENCODEHG000074858	ENCODEHT000304598	ENCODEHG000074858	ENCODEHT000304598	1	406	Intergenic	Intergenic	None	0	0	1	0
43428	304599	ENSG00000184110.14	ENCODEHT000304599	EIF3C	ENCODEHT000304599	21	2909	Known	NNC	None	1	0	0	0
15916	304600	ENSG00000164338.9	ENCODEHT000304600	UTP15	ENCODEHT000304600	12	2292	Known	NIC	None	0	1	0	0
15916	304601	ENSG00000164338.9	ENCODEHT000304601	UTP15	ENCODEHT000304601	13	2199	Known	NNC	None	0	0	1	0
43428	304602	ENSG00000184110.14	ENCODEHT000304602	EIF3C	ENCODEHT000304602	21	2798	Known	NNC	None	1	0	0	0
74859	304603	ENCODEHG000074859	ENCODEHT000304603	ENCODEHG000074859	ENCODEHT000304603	1	400	Intergenic	Intergenic	None	1	0	3	6
520	304604	ENSG00000179743.4	ENCODEHT000304604	FLJ37453	ENCODEHT000304604	2	1240	Known	Genomic	None	1	0	0	0
15916	304605	ENSG00000164338.9	ENCODEHT000304605	UTP15	ENCODEHT000304605	7	900	Known	ISM	Prefix	0	1	0	0
55086	304606	ENSG00000184076.13	ENCODEHT000304606	UQCR10	ENCODEHT000304606	2	567	Known	NNC	None	0	1	0	0
520	304607	ENSG00000179743.4	ENCODEHT000304607	FLJ37453	ENCODEHT000304607	1	940	Known	Genomic	None	0	1	0	2
21211	304608	ENSG00000106355.9	ENCODEHT000304608	LSM5	ENCODEHT000304608	3	2169	Known	NIC	None	0	1	0	0
43428	304609	ENSG00000184110.14	ENCODEHT000304609	EIF3C	ENCODEHT000304609	21	2901	Known	NNC	None	1	0	0	0
74860	304610	ENCODEHG000074860	ENCODEHT000304610	ENCODEHG000074860	ENCODEHT000304610	1	1807	Antisense	Antisense	None	3	1	0	0
21211	304611	ENSG00000106355.9	ENCODEHT000304611	LSM5	ENCODEHT000304611	4	1384	Known	NIC	None	0	3	0	0
49356	304612	ENSG00000167476.10	ENCODEHT000304612	JSRP1	ENCODEHT000304612	1	766	Known	Genomic	None	0	0	1	0
520	304613	ENSG00000179743.4	ENCODEHT000304613	FLJ37453	ENCODEHT000304613	1	339	Known	Genomic	None	0	1	0	0
521	304614	ENSG00000065526.10	ENCODEHT000304614	SPEN	ENCODEHT000304614	11	3273	Known	NNC	None	1	2	0	0
49357	304615	ENSG00000104904.12	ENCODEHT000304615	OAZ1	ENCODEHT000304615	5	1001	Known	NIC	None	3098	1668	1217	1069
521	304616	ENSG00000065526.10	ENCODEHT000304616	SPEN	ENCODEHT000304616	10	2081	Known	NIC	None	0	1	0	0
521	304617	ENSG00000065526.10	ENCODEHT000304617	SPEN	ENCODEHT000304617	11	2558	Known	ISM	Prefix	3	5	0	0
521	304618	ENSG00000065526.10	ENCODEHT000304618	SPEN	ENCODEHT000304618	11	2555	Known	NIC	None	0	1	0	0
38499	304619	ENSG00000100911.15	ENCODEHT000304619	PSME2	ENCODEHT000304619	10	1090	Known	NIC	None	0	4	0	0
521	304620	ENSG00000065526.10	ENCODEHT000304620	SPEN	ENCODEHT000304620	1	906	Known	Genomic	None	0	0	0	1
74861	304621	ENCODEHG000074861	ENCODEHT000304621	ENCODEHG000074861	ENCODEHT000304621	1	1093	Antisense	Antisense	None	1	0	0	0
74862	304622	ENCODEHG000074862	ENCODEHT000304622	ENCODEHG000074862	ENCODEHT000304622	1	1090	Antisense	Antisense	None	1	1	0	0
74863	304623	ENCODEHG000074863	ENCODEHT000304623	ENCODEHG000074863	ENCODEHT000304623	1	717	Antisense	Antisense	None	0	2	0	0
38499	304624	ENSG00000100911.15	ENCODEHT000304624	PSME2	ENCODEHT000304624	10	1392	Known	NIC	None	2	8	0	1
13561	304625	ENSG00000138663.8	ENCODEHT000304625	COPS4	ENCODEHT000304625	10	1581	Known	NIC	None	0	0	0	1
521	304626	ENSG00000065526.10	ENCODEHT000304626	SPEN	ENCODEHT000304626	10	2271	Known	ISM	Suffix	1	2	0	0
55086	304627	ENSG00000184076.13	ENCODEHT000304627	UQCR10	ENCODEHT000304627	2	522	Known	NNC	None	0	2	3	2
21211	304628	ENSG00000106355.9	ENCODEHT000304628	LSM5	ENCODEHT000304628	4	693	Known	NIC	None	0	0	0	1
521	304629	ENSG00000065526.10	ENCODEHT000304629	SPEN	ENCODEHT000304629	10	2844	Known	NIC	None	2	3	0	0
521	304630	ENSG00000065526.10	ENCODEHT000304630	SPEN	ENCODEHT000304630	14	12511	Known	NNC	None	0	0	1	0
521	304631	ENSG00000065526.10	ENCODEHT000304631	SPEN	ENCODEHT000304631	11	2295	Known	NNC	None	0	1	0	0
521	304632	ENSG00000065526.10	ENCODEHT000304632	SPEN	ENCODEHT000304632	9	1576	Known	ISM	Suffix	2	1	0	0
521	304633	ENSG00000065526.10	ENCODEHT000304633	SPEN	ENCODEHT000304633	8	2230	Known	NIC	None	0	1	0	0
521	304634	ENSG00000065526.10	ENCODEHT000304634	SPEN	ENCODEHT000304634	1	1974	Known	Genomic	None	0	1	0	0
74864	304635	ENCODEHG000074864	ENCODEHT000304635	ENCODEHG000074864	ENCODEHT000304635	1	923	Antisense	Antisense	None	1	0	0	0
55086	304636	ENSG00000184076.13	ENCODEHT000304636	UQCR10	ENCODEHT000304636	2	967	Known	NIC	None	0	1	0	0
74865	304637	ENCODEHG000074865	ENCODEHT000304637	ENCODEHG000074865	ENCODEHT000304637	2	2444	Antisense	Antisense	None	0	1	0	0
43428	304638	ENSG00000184110.14	ENCODEHT000304638	EIF3C	ENCODEHT000304638	8	862	Known	ISM	Prefix	0	3	7	2
74865	304639	ENCODEHG000074865	ENCODEHT000304639	ENCODEHG000074865	ENCODEHT000304639	1	1899	Antisense	ISM	None	0	1	0	0
74865	304640	ENCODEHG000074865	ENCODEHT000304640	ENCODEHG000074865	ENCODEHT000304640	1	1439	Antisense	Genomic	None	1	1	0	0
74865	304641	ENCODEHG000074865	ENCODEHT000304641	ENCODEHG000074865	ENCODEHT000304641	1	540	Antisense	Genomic	None	0	1	0	0
13561	304642	ENSG00000138663.8	ENCODEHT000304642	COPS4	ENCODEHT000304642	10	1576	Known	NNC	None	0	1	0	0
74865	304643	ENCODEHG000074865	ENCODEHT000304643	ENCODEHG000074865	ENCODEHT000304643	2	1010	Antisense	Genomic	None	0	1	0	0
15916	304644	ENSG00000164338.9	ENCODEHT000304644	UTP15	ENCODEHT000304644	9	1541	Known	ISM	Prefix	0	1	0	0
38499	304645	ENSG00000100911.15	ENCODEHT000304645	PSME2	ENCODEHT000304645	11	751	Known	NIC	None	0	1	0	0
74865	304646	ENCODEHG000074865	ENCODEHT000304646	ENCODEHG000074865	ENCODEHT000304646	1	1020	Antisense	Genomic	None	1	1	0	0
521	304647	ENSG00000065526.10	ENCODEHT000304647	SPEN	ENCODEHT000304647	8	1473	Known	ISM	Suffix	0	2	0	0
74866	304648	ENCODEHG000074866	ENCODEHT000304648	ENCODEHG000074866	ENCODEHT000304648	1	2162	Antisense	Antisense	None	2	0	0	0
521	304649	ENSG00000065526.10	ENCODEHT000304649	SPEN	ENCODEHT000304649	7	1312	Known	ISM	Suffix	2	0	0	0
38499	304650	ENSG00000100911.15	ENCODEHT000304650	PSME2	ENCODEHT000304650	10	700	Known	NNC	None	0	1	0	0
74867	304651	ENCODEHG000074867	ENCODEHT000304651	ENCODEHG000074867	ENCODEHT000304651	1	1350	Antisense	Antisense	None	0	1	0	0
521	304652	ENSG00000065526.10	ENCODEHT000304652	SPEN	ENCODEHT000304652	6	1111	Known	ISM	Suffix	1	0	0	0
521	304653	ENSG00000065526.10	ENCODEHT000304653	SPEN	ENCODEHT000304653	5	1727	Known	ISM	Suffix	1	0	0	0
521	304654	ENSG00000065526.10	ENCODEHT000304654	SPEN	ENCODEHT000304654	4	2903	Known	ISM	Suffix	0	1	0	0
13561	304655	ENSG00000138663.8	ENCODEHT000304655	COPS4	ENCODEHT000304655	9	1599	Known	ISM	None	0	1	0	0
521	304656	ENSG00000065526.10	ENCODEHT000304656	SPEN	ENCODEHT000304656	2	2290	Known	ISM	None	1	0	0	0
13561	304657	ENSG00000138663.8	ENCODEHT000304657	COPS4	ENCODEHT000304657	10	1602	Known	ISM	Suffix	0	0	1	0
521	304658	ENSG00000065526.10	ENCODEHT000304658	SPEN	ENCODEHT000304658	3	4405	Known	ISM	Suffix	0	0	1	0
13561	304659	ENSG00000138663.8	ENCODEHT000304659	COPS4	ENCODEHT000304659	9	1506	Known	ISM	Suffix	1	4	1	3
521	304660	ENSG00000065526.10	ENCODEHT000304660	SPEN	ENCODEHT000304660	2	3035	Known	ISM	Suffix	1	0	0	0
13561	304661	ENSG00000138663.8	ENCODEHT000304661	COPS4	ENCODEHT000304661	9	1507	Known	NNC	None	0	0	1	0
521	304662	ENSG00000065526.10	ENCODEHT000304662	SPEN	ENCODEHT000304662	1	504	Known	ISM	None	2	7	0	0
74868	304663	ENCODEHG000074868	ENCODEHT000304663	ENCODEHG000074868	ENCODEHT000304663	1	2934	Antisense	Antisense	None	19	42	0	0
55086	304664	ENSG00000184076.13	ENCODEHT000304664	UQCR10	ENCODEHT000304664	1	217	Known	ISM	None	0	1	0	2
74869	304665	ENCODEHG000074869	ENCODEHT000304665	ENCODEHG000074869	ENCODEHT000304665	1	1841	Antisense	Antisense	None	0	1	0	0
43428	304666	ENSG00000184110.14	ENCODEHT000304666	EIF3C	ENCODEHT000304666	21	2862	Known	NNC	None	0	1	0	0
13561	304667	ENSG00000138663.8	ENCODEHT000304667	COPS4	ENCODEHT000304667	8	1455	Known	ISM	Suffix	0	0	1	5
15916	304668	ENSG00000164338.9	ENCODEHT000304668	UTP15	ENCODEHT000304668	8	2067	Known	NIC	None	1	0	0	0
13561	304669	ENSG00000138663.8	ENCODEHT000304669	COPS4	ENCODEHT000304669	2	231	Known	ISM	Both	0	0	0	1
41427	304670	ENSG00000234797.5	ENCODEHT000304670	RPS3AP6	ENCODEHT000304670	2	315	Known	Genomic	None	0	0	0	1
13561	304671	ENSG00000138663.8	ENCODEHT000304671	COPS4	ENCODEHT000304671	7	1274	Known	ISM	Suffix	0	0	1	2
49357	304672	ENSG00000104904.12	ENCODEHT000304672	OAZ1	ENCODEHT000304672	5	874	Known	NIC	None	28	9	21	18
43428	304673	ENSG00000184110.14	ENCODEHT000304673	EIF3C	ENCODEHT000304673	21	2898	Known	NNC	None	1	0	0	0
74868	304674	ENCODEHG000074868	ENCODEHT000304674	ENCODEHG000074868	ENCODEHT000304674	2	2322	Antisense	Genomic	None	0	1	0	0
15916	304675	ENSG00000164338.9	ENCODEHT000304675	UTP15	ENCODEHT000304675	12	2060	Known	ISM	Suffix	3	3	2	0
13561	304676	ENSG00000138663.8	ENCODEHT000304676	COPS4	ENCODEHT000304676	6	1170	Known	ISM	Suffix	0	0	1	2
15916	304677	ENSG00000164338.9	ENCODEHT000304677	UTP15	ENCODEHT000304677	8	1127	Known	ISM	Both	1	1	0	0
521	304678	ENSG00000065526.10	ENCODEHT000304678	SPEN	ENCODEHT000304678	1	4813	Known	Genomic	None	8	7	2	1
13561	304679	ENSG00000138663.8	ENCODEHT000304679	COPS4	ENCODEHT000304679	5	1016	Known	ISM	Suffix	0	0	0	5
15916	304680	ENSG00000164338.9	ENCODEHT000304680	UTP15	ENCODEHT000304680	12	2048	Known	NNC	None	0	0	1	0
13561	304681	ENSG00000138663.8	ENCODEHT000304681	COPS4	ENCODEHT000304681	5	1024	Known	NNC	None	0	0	0	1
15916	304682	ENSG00000164338.9	ENCODEHT000304682	UTP15	ENCODEHT000304682	11	1572	Known	ISM	Suffix	0	0	0	1
43428	304683	ENSG00000184110.14	ENCODEHT000304683	EIF3C	ENCODEHT000304683	21	2888	Known	NNC	None	1	0	0	0
15916	304684	ENSG00000164338.9	ENCODEHT000304684	UTP15	ENCODEHT000304684	10	1467	Known	ISM	Suffix	0	0	0	1
13561	304685	ENSG00000138663.8	ENCODEHT000304685	COPS4	ENCODEHT000304685	4	2716	Known	ISM	Suffix	0	1	0	3
15916	304686	ENSG00000164338.9	ENCODEHT000304686	UTP15	ENCODEHT000304686	9	1289	Known	ISM	Suffix	0	0	1	2
21211	304687	ENSG00000106355.9	ENCODEHT000304687	LSM5	ENCODEHT000304687	6	1285	Known	NNC	None	0	1	0	0
15916	304688	ENSG00000164338.9	ENCODEHT000304688	UTP15	ENCODEHT000304688	9	1286	Known	ISM	Suffix	0	0	1	0
74870	304689	ENCODEHG000074870	ENCODEHT000304689	ENCODEHG000074870	ENCODEHT000304689	1	96	Antisense	Antisense	None	1	1	0	0
15916	304690	ENSG00000164338.9	ENCODEHT000304690	UTP15	ENCODEHT000304690	6	849	Known	ISM	Suffix	0	0	0	1
13561	304691	ENSG00000138663.8	ENCODEHT000304691	COPS4	ENCODEHT000304691	4	790	Known	ISM	Suffix	0	0	1	0
15916	304692	ENSG00000164338.9	ENCODEHT000304692	UTP15	ENCODEHT000304692	5	2908	Known	ISM	Suffix	1	1	0	1
74871	304693	ENCODEHG000074871	ENCODEHT000304693	ENCODEHG000074871	ENCODEHT000304693	1	1898	Antisense	Antisense	None	5	3	0	0
13561	304694	ENSG00000138663.8	ENCODEHT000304694	COPS4	ENCODEHT000304694	3	687	Known	ISM	Suffix	0	0	5	9
15916	304695	ENSG00000164338.9	ENCODEHT000304695	UTP15	ENCODEHT000304695	4	618	Known	ISM	Suffix	0	0	1	1
521	304696	ENSG00000065526.10	ENCODEHT000304696	SPEN	ENCODEHT000304696	5	4863	Known	ISM	Suffix	0	0	7	2
15916	304697	ENSG00000164338.9	ENCODEHT000304697	UTP15	ENCODEHT000304697	3	831	Known	ISM	Suffix	0	0	1	0
15916	304698	ENSG00000164338.9	ENCODEHT000304698	UTP15	ENCODEHT000304698	2	697	Known	ISM	Suffix	0	0	1	0
521	304699	ENSG00000065526.10	ENCODEHT000304699	SPEN	ENCODEHT000304699	5	4061	Known	NNC	None	0	0	1	0
43428	304700	ENSG00000184110.14	ENCODEHT000304700	EIF3C	ENCODEHT000304700	21	2876	Known	NNC	None	1	0	0	0
15916	304701	ENSG00000164338.9	ENCODEHT000304701	UTP15	ENCODEHT000304701	1	638	Known	ISM	None	0	1	7	12
21211	304702	ENSG00000106355.9	ENCODEHT000304702	LSM5	ENCODEHT000304702	4	660	Known	NIC	None	0	0	1	0
43428	304703	ENSG00000184110.14	ENCODEHT000304703	EIF3C	ENCODEHT000304703	17	2428	Known	ISM	Prefix	3	0	0	0
521	304704	ENSG00000065526.10	ENCODEHT000304704	SPEN	ENCODEHT000304704	4	580	Known	NNC	None	0	0	0	1
74872	304705	ENCODEHG000074872	ENCODEHT000304705	ENCODEHG000074872	ENCODEHT000304705	1	894	Antisense	Antisense	None	0	1	0	0
13561	304706	ENSG00000138663.8	ENCODEHT000304706	COPS4	ENCODEHT000304706	2	578	Known	ISM	Suffix	0	0	1	6
74873	304707	ENCODEHG000074873	ENCODEHT000304707	ENCODEHG000074873	ENCODEHT000304707	1	1380	Antisense	Antisense	None	0	1	0	0
74874	304708	ENCODEHG000074874	ENCODEHT000304708	ENCODEHG000074874	ENCODEHT000304708	1	1456	Antisense	Antisense	None	1	3	0	0
521	304709	ENSG00000065526.10	ENCODEHT000304709	SPEN	ENCODEHT000304709	4	1667	Known	NNC	None	0	0	0	1
521	304710	ENSG00000065526.10	ENCODEHT000304710	SPEN	ENCODEHT000304710	4	1425	Known	ISM	Suffix	0	0	1	2
15916	304711	ENSG00000164338.9	ENCODEHT000304711	UTP15	ENCODEHT000304711	1	2344	Known	Genomic	None	2	1	2	6
6085	304712	ENSG00000143933.16	ENCODEHT000304712	CALM2	ENCODEHT000304712	5	1102	Known	NNC	None	0	0	1	0
521	304713	ENSG00000065526.10	ENCODEHT000304713	SPEN	ENCODEHT000304713	3	2389	Known	NIC	None	0	0	0	1
13562	304714	ENSG00000145287.10	ENCODEHT000304714	PLAC8	ENCODEHT000304714	5	1018	Known	NNC	None	0	1	0	0
13561	304715	ENSG00000138663.8	ENCODEHT000304715	COPS4	ENCODEHT000304715	1	1073	Known	Genomic	None	1	0	4	10
521	304716	ENSG00000065526.10	ENCODEHT000304716	SPEN	ENCODEHT000304716	3	1519	Known	ISM	Suffix	0	0	0	4
74875	304717	ENCODEHG000074875	ENCODEHT000304717	ENCODEHG000074875	ENCODEHT000304717	1	1056	Intergenic	Intergenic	None	0	1	0	0
15917	304718	ENSG00000214944.9	ENCODEHT000304718	ARHGEF28	ENCODEHT000304718	1	1984	Known	Genomic	None	0	1	0	0
74876	304719	ENCODEHG000074876	ENCODEHT000304719	ENCODEHG000074876	ENCODEHT000304719	1	962	Antisense	Antisense	None	14	8	0	0
74877	304720	ENCODEHG000074877	ENCODEHT000304720	ENCODEHG000074877	ENCODEHT000304720	1	1061	Antisense	Antisense	None	0	1	0	0
15917	304721	ENSG00000214944.9	ENCODEHT000304721	ARHGEF28	ENCODEHT000304721	1	552	Known	Genomic	None	1	0	0	0
41430	304722	ENSG00000171956.6	ENCODEHT000304722	FOXB1	ENCODEHT000304722	1	1250	Known	Genomic	None	0	1	0	0
74878	304723	ENCODEHG000074878	ENCODEHT000304723	ENCODEHG000074878	ENCODEHT000304723	1	1619	Antisense	Antisense	None	0	1	0	0
41430	304724	ENSG00000171956.6	ENCODEHT000304724	FOXB1	ENCODEHT000304724	1	1635	Known	Genomic	None	1	0	0	0
74879	304725	ENCODEHG000074879	ENCODEHT000304725	ENCODEHG000074879	ENCODEHT000304725	1	614	Intergenic	Intergenic	None	0	1	0	0
15917	304726	ENSG00000214944.9	ENCODEHT000304726	ARHGEF28	ENCODEHT000304726	1	806	Known	Genomic	None	0	1	0	0
74880	304727	ENCODEHG000074880	ENCODEHT000304727	ENCODEHG000074880	ENCODEHT000304727	1	1236	Antisense	Antisense	None	1	0	0	0
74881	304728	ENCODEHG000074881	ENCODEHT000304728	ENCODEHG000074881	ENCODEHT000304728	1	1351	Intergenic	Intergenic	None	0	1	0	0
74882	304729	ENCODEHG000074882	ENCODEHT000304729	ENCODEHG000074882	ENCODEHT000304729	1	518	Intergenic	Intergenic	None	0	1	0	0
74883	304730	ENCODEHG000074883	ENCODEHT000304730	ENCODEHG000074883	ENCODEHT000304730	1	556	Intergenic	Intergenic	None	0	1	0	0
74884	304731	ENCODEHG000074884	ENCODEHT000304731	ENCODEHG000074884	ENCODEHT000304731	1	1446	Intergenic	Intergenic	None	1	0	0	0
74885	304732	ENCODEHG000074885	ENCODEHT000304732	ENCODEHG000074885	ENCODEHT000304732	1	1729	Intergenic	Intergenic	None	2	0	0	0
74886	304733	ENCODEHG000074886	ENCODEHT000304733	ENCODEHG000074886	ENCODEHT000304733	1	1498	Intergenic	Intergenic	None	0	1	0	0
74887	304734	ENCODEHG000074887	ENCODEHT000304734	ENCODEHG000074887	ENCODEHT000304734	1	763	Intergenic	Intergenic	None	1	0	0	0
521	304735	ENSG00000065526.10	ENCODEHT000304735	SPEN	ENCODEHT000304735	1	1743	Known	Genomic	None	0	1	7	9
15928	304736	ENSG00000248673.1	ENCODEHT000304736	LINC01331	ENCODEHT000304736	8	2328	Known	NNC	None	0	1	0	0
74888	304737	ENCODEHG000074888	ENCODEHT000304737	ENCODEHG000074888	ENCODEHT000304737	1	2807	Antisense	Antisense	None	100	210	0	0
74889	304738	ENCODEHG000074889	ENCODEHT000304738	ENCODEHG000074889	ENCODEHT000304738	1	2522	Intergenic	Intergenic	None	0	1	0	0
74890	304739	ENCODEHG000074890	ENCODEHT000304739	ENCODEHG000074890	ENCODEHT000304739	1	788	Antisense	Antisense	None	10	30	6	12
41433	304740	ENSG00000182718.16	ENCODEHT000304740	ANXA2	ENCODEHT000304740	13	1607	Known	NNC	None	0	0	1	5
74891	304741	ENCODEHG000074891	ENCODEHT000304741	ENCODEHG000074891	ENCODEHT000304741	1	1043	Intergenic	Intergenic	None	0	1	0	0
41433	304742	ENSG00000182718.16	ENCODEHT000304742	ANXA2	ENCODEHT000304742	8	935	Known	NNC	None	0	0	0	1
21211	304743	ENSG00000106355.9	ENCODEHT000304743	LSM5	ENCODEHT000304743	4	784	Known	NNC	None	0	0	1	0
74892	304744	ENCODEHG000074892	ENCODEHT000304744	ENCODEHG000074892	ENCODEHT000304744	1	515	Antisense	Antisense	None	1	0	0	0
74893	304745	ENCODEHG000074893	ENCODEHT000304745	ENCODEHG000074893	ENCODEHT000304745	1	1447	Antisense	Antisense	None	1	0	0	0
15928	304746	ENSG00000248673.1	ENCODEHT000304746	LINC01331	ENCODEHT000304746	3	1968	Known	Genomic	None	0	1	0	0
41433	304747	ENSG00000182718.16	ENCODEHT000304747	ANXA2	ENCODEHT000304747	7	875	Known	ISM	Suffix	0	1	3	17
15928	304748	ENSG00000248673.1	ENCODEHT000304748	LINC01331	ENCODEHT000304748	1	1416	Known	Genomic	None	0	1	0	0
41433	304749	ENSG00000182718.16	ENCODEHT000304749	ANXA2	ENCODEHT000304749	1	363	Known	ISM	None	1	0	7	14
15928	304750	ENSG00000248673.1	ENCODEHT000304750	LINC01331	ENCODEHT000304750	1	1732	Known	Genomic	None	0	1	0	0
523	304751	ENSG00000116809.11	ENCODEHT000304751	ZBTB17	ENCODEHT000304751	14	3923	Known	ISM	Suffix	0	0	0	1
15928	304752	ENSG00000248673.1	ENCODEHT000304752	LINC01331	ENCODEHT000304752	1	1640	Known	Genomic	None	0	1	0	0
15929	304753	ENSG00000171617.13	ENCODEHT000304753	ENC1	ENCODEHT000304753	1	1457	Known	Genomic	None	6	12	24	34
523	304754	ENSG00000116809.11	ENCODEHT000304754	ZBTB17	ENCODEHT000304754	4	2414	Known	ISM	Suffix	0	0	0	4
38499	304755	ENSG00000100911.15	ENCODEHT000304755	PSME2	ENCODEHT000304755	10	1353	Known	NIC	None	0	1	0	0
15929	304756	ENSG00000171617.13	ENCODEHT000304756	ENC1	ENCODEHT000304756	3	2328	Known	NNC	None	1	0	0	0
523	304757	ENSG00000116809.11	ENCODEHT000304757	ZBTB17	ENCODEHT000304757	8	1235	Known	ISM	Suffix	4	1	2	4
523	304758	ENSG00000116809.11	ENCODEHT000304758	ZBTB17	ENCODEHT000304758	13	2289	Known	ISM	Suffix	1	0	1	0
41433	304759	ENSG00000182718.16	ENCODEHT000304759	ANXA2	ENCODEHT000304759	13	1376	Known	NIC	None	19	26	13	10
49357	304760	ENSG00000104904.12	ENCODEHT000304760	OAZ1	ENCODEHT000304760	5	872	Known	NNC	None	7	4	9	15
523	304761	ENSG00000116809.11	ENCODEHT000304761	ZBTB17	ENCODEHT000304761	12	2118	Known	ISM	Suffix	0	1	3	2
41433	304762	ENSG00000182718.16	ENCODEHT000304762	ANXA2	ENCODEHT000304762	8	919	Known	NNC	None	1	0	0	0
41433	304763	ENSG00000182718.16	ENCODEHT000304763	ANXA2	ENCODEHT000304763	12	1334	Known	ISM	Suffix	8	7	18	23
41433	304764	ENSG00000182718.16	ENCODEHT000304764	ANXA2	ENCODEHT000304764	4	604	Known	ISM	Suffix	1	1	7	15
38499	304765	ENSG00000100911.15	ENCODEHT000304765	PSME2	ENCODEHT000304765	6	2379	Known	NIC	None	0	2	0	0
523	304766	ENSG00000116809.11	ENCODEHT000304766	ZBTB17	ENCODEHT000304766	15	2611	Known	NIC	None	2	0	0	0
38499	304767	ENSG00000100911.15	ENCODEHT000304767	PSME2	ENCODEHT000304767	10	874	Known	NIC	None	0	1	0	0
523	304768	ENSG00000116809.11	ENCODEHT000304768	ZBTB17	ENCODEHT000304768	10	1851	Known	ISM	Suffix	1	0	1	3
523	304769	ENSG00000116809.11	ENCODEHT000304769	ZBTB17	ENCODEHT000304769	9	1585	Known	ISM	Suffix	1	0	0	1
41433	304770	ENSG00000182718.16	ENCODEHT000304770	ANXA2	ENCODEHT000304770	10	1175	Known	ISM	Suffix	1	0	3	6
21211	304771	ENSG00000106355.9	ENCODEHT000304771	LSM5	ENCODEHT000304771	4	476	Known	NNC	None	0	0	0	1
523	304772	ENSG00000116809.11	ENCODEHT000304772	ZBTB17	ENCODEHT000304772	15	2507	Known	NIC	None	1	1	0	0
41433	304773	ENSG00000182718.16	ENCODEHT000304773	ANXA2	ENCODEHT000304773	14	1780	Known	NIC	None	1	4	0	0
38499	304774	ENSG00000100911.15	ENCODEHT000304774	PSME2	ENCODEHT000304774	5	2541	Known	NIC	None	0	1	0	0
15929	304775	ENSG00000171617.13	ENCODEHT000304775	ENC1	ENCODEHT000304775	2	2256	Known	ISM	Suffix	4	6	0	1
43428	304776	ENSG00000184110.14	ENCODEHT000304776	EIF3C	ENCODEHT000304776	22	2987	Known	NNC	None	1	0	0	0
523	304777	ENSG00000116809.11	ENCODEHT000304777	ZBTB17	ENCODEHT000304777	16	2713	Known	NNC	None	1	0	0	0
523	304778	ENSG00000116809.11	ENCODEHT000304778	ZBTB17	ENCODEHT000304778	15	2620	Known	ISM	Suffix	1	0	0	0
41433	304779	ENSG00000182718.16	ENCODEHT000304779	ANXA2	ENCODEHT000304779	11	1275	Known	ISM	Suffix	1	3	10	9
15929	304780	ENSG00000171617.13	ENCODEHT000304780	ENC1	ENCODEHT000304780	4	2347	Known	NIC	None	4	0	0	0
523	304781	ENSG00000116809.11	ENCODEHT000304781	ZBTB17	ENCODEHT000304781	16	2686	Known	NNC	None	1	0	0	0
523	304782	ENSG00000116809.11	ENCODEHT000304782	ZBTB17	ENCODEHT000304782	15	2947	Known	NIC	None	1	0	0	0
523	304783	ENSG00000116809.11	ENCODEHT000304783	ZBTB17	ENCODEHT000304783	15	2774	Known	ISM	Prefix	1	1	0	0
43428	304784	ENSG00000184110.14	ENCODEHT000304784	EIF3C	ENCODEHT000304784	21	2905	Known	NIC	None	1	0	0	0
21211	304785	ENSG00000106355.9	ENCODEHT000304785	LSM5	ENCODEHT000304785	3	355	Known	ISM	Suffix	0	0	0	2
523	304786	ENSG00000116809.11	ENCODEHT000304786	ZBTB17	ENCODEHT000304786	15	2829	Known	NIC	None	1	0	0	0
21211	304787	ENSG00000106355.9	ENCODEHT000304787	LSM5	ENCODEHT000304787	2	427	Known	NNC	None	0	0	0	1
523	304788	ENSG00000116809.11	ENCODEHT000304788	ZBTB17	ENCODEHT000304788	15	2595	Known	NIC	None	0	1	0	0
41433	304789	ENSG00000182718.16	ENCODEHT000304789	ANXA2	ENCODEHT000304789	2	481	Known	ISM	Suffix	1	0	4	12
41433	304790	ENSG00000182718.16	ENCODEHT000304790	ANXA2	ENCODEHT000304790	10	1169	Known	ISM	Suffix	0	0	0	3
523	304791	ENSG00000116809.11	ENCODEHT000304791	ZBTB17	ENCODEHT000304791	16	2967	Known	NNC	None	0	1	0	0
523	304792	ENSG00000116809.11	ENCODEHT000304792	ZBTB17	ENCODEHT000304792	7	1170	Known	ISM	Suffix	0	1	1	1
523	304793	ENSG00000116809.11	ENCODEHT000304793	ZBTB17	ENCODEHT000304793	17	2781	Known	NNC	None	0	1	0	0
15929	304794	ENSG00000171617.13	ENCODEHT000304794	ENC1	ENCODEHT000304794	4	2509	Known	NIC	None	1	2	0	0
523	304795	ENSG00000116809.11	ENCODEHT000304795	ZBTB17	ENCODEHT000304795	15	2629	Known	NIC	None	0	1	0	0
523	304796	ENSG00000116809.11	ENCODEHT000304796	ZBTB17	ENCODEHT000304796	16	2717	Known	NIC	None	1	0	0	0
41433	304797	ENSG00000182718.16	ENCODEHT000304797	ANXA2	ENCODEHT000304797	12	1272	Known	NIC	None	2	4	0	0
74894	304798	ENCODEHG000074894	ENCODEHT000304798	ENCODEHG000074894	ENCODEHT000304798	1	1533	Intergenic	Intergenic	None	0	0	5	9
523	304799	ENSG00000116809.11	ENCODEHT000304799	ZBTB17	ENCODEHT000304799	15	2813	Known	NIC	None	2	0	0	0
49357	304800	ENSG00000104904.12	ENCODEHT000304800	OAZ1	ENCODEHT000304800	6	1039	Known	NNC	None	2	0	0	0
74895	304801	ENCODEHG000074895	ENCODEHT000304801	ENCODEHG000074895	ENCODEHT000304801	1	681	Intergenic	Intergenic	None	0	0	1	0
45592	304802	ENSG00000187688.14	ENCODEHT000304802	TRPV2	ENCODEHT000304802	17	2730	Known	NNC	None	0	1	0	0
45592	304803	ENSG00000187688.14	ENCODEHT000304803	TRPV2	ENCODEHT000304803	16	2608	Known	NNC	None	1	0	0	0
45592	304804	ENSG00000187688.14	ENCODEHT000304804	TRPV2	ENCODEHT000304804	16	3078	Known	NNC	None	1	0	0	0
45592	304805	ENSG00000187688.14	ENCODEHT000304805	TRPV2	ENCODEHT000304805	16	2645	Known	NIC	None	0	1	0	0
45592	304806	ENSG00000187688.14	ENCODEHT000304806	TRPV2	ENCODEHT000304806	16	2650	Known	NIC	None	0	1	0	0
45592	304807	ENSG00000187688.14	ENCODEHT000304807	TRPV2	ENCODEHT000304807	15	2543	Known	NNC	None	1	0	0	0
45592	304808	ENSG00000187688.14	ENCODEHT000304808	TRPV2	ENCODEHT000304808	16	2737	Known	NIC	None	1	0	0	0
41433	304809	ENSG00000182718.16	ENCODEHT000304809	ANXA2	ENCODEHT000304809	8	919	Known	ISM	Suffix	0	0	4	11
41433	304810	ENSG00000182718.16	ENCODEHT000304810	ANXA2	ENCODEHT000304810	3	842	Known	ISM	Suffix	0	0	2	5
523	304811	ENSG00000116809.11	ENCODEHT000304811	ZBTB17	ENCODEHT000304811	14	2331	Known	ISM	Suffix	0	1	0	0
45592	304812	ENSG00000187688.14	ENCODEHT000304812	TRPV2	ENCODEHT000304812	12	2276	Known	NIC	None	2	0	0	0
45592	304813	ENSG00000187688.14	ENCODEHT000304813	TRPV2	ENCODEHT000304813	15	2803	Known	ISM	Suffix	131	28	6	0
523	304814	ENSG00000116809.11	ENCODEHT000304814	ZBTB17	ENCODEHT000304814	16	2662	Known	NNC	None	1	0	0	0
45592	304815	ENSG00000187688.14	ENCODEHT000304815	TRPV2	ENCODEHT000304815	14	2681	Known	NIC	None	7	1	0	1
523	304816	ENSG00000116809.11	ENCODEHT000304816	ZBTB17	ENCODEHT000304816	15	2614	Known	NNC	None	0	1	0	0
523	304817	ENSG00000116809.11	ENCODEHT000304817	ZBTB17	ENCODEHT000304817	3	666	Known	ISM	Suffix	0	0	3	2
523	304818	ENSG00000116809.11	ENCODEHT000304818	ZBTB17	ENCODEHT000304818	7	1360	Known	ISM	Suffix	0	0	0	1
523	304819	ENSG00000116809.11	ENCODEHT000304819	ZBTB17	ENCODEHT000304819	15	2489	Known	NIC	None	1	0	0	1
523	304820	ENSG00000116809.11	ENCODEHT000304820	ZBTB17	ENCODEHT000304820	10	2154	Known	NNC	None	1	0	0	0
15929	304821	ENSG00000171617.13	ENCODEHT000304821	ENC1	ENCODEHT000304821	2	2011	Known	NNC	None	1	0	0	0
38499	304822	ENSG00000100911.15	ENCODEHT000304822	PSME2	ENCODEHT000304822	5	2629	Known	NIC	None	0	1	0	0
523	304823	ENSG00000116809.11	ENCODEHT000304823	ZBTB17	ENCODEHT000304823	14	2514	Known	NNC	None	0	0	1	0
523	304824	ENSG00000116809.11	ENCODEHT000304824	ZBTB17	ENCODEHT000304824	8	2345	Known	NIC	None	0	0	2	0
523	304825	ENSG00000116809.11	ENCODEHT000304825	ZBTB17	ENCODEHT000304825	11	2219	Known	ISM	Suffix	0	0	4	4
15929	304826	ENSG00000171617.13	ENCODEHT000304826	ENC1	ENCODEHT000304826	4	2094	Known	NNC	None	0	1	0	0
523	304827	ENSG00000116809.11	ENCODEHT000304827	ZBTB17	ENCODEHT000304827	11	2516	Known	NNC	None	0	0	1	0
38499	304828	ENSG00000100911.15	ENCODEHT000304828	PSME2	ENCODEHT000304828	9	1317	Known	ISM	Prefix	1	1	0	0
523	304829	ENSG00000116809.11	ENCODEHT000304829	ZBTB17	ENCODEHT000304829	5	844	Known	ISM	Suffix	0	0	0	1
45592	304830	ENSG00000187688.14	ENCODEHT000304830	TRPV2	ENCODEHT000304830	15	2860	Known	NNC	None	1	0	0	0
523	304831	ENSG00000116809.11	ENCODEHT000304831	ZBTB17	ENCODEHT000304831	16	2693	Known	NNC	None	0	1	0	0
21211	304832	ENSG00000106355.9	ENCODEHT000304832	LSM5	ENCODEHT000304832	1	2320	Known	Genomic	None	3	9	0	0
41433	304833	ENSG00000182718.16	ENCODEHT000304833	ANXA2	ENCODEHT000304833	5	730	Known	ISM	Suffix	0	1	4	12
45592	304834	ENSG00000187688.14	ENCODEHT000304834	TRPV2	ENCODEHT000304834	11	2199	Known	NIC	None	1	0	0	0
41433	304835	ENSG00000182718.16	ENCODEHT000304835	ANXA2	ENCODEHT000304835	6	785	Known	ISM	Suffix	0	0	0	8
45592	304836	ENSG00000187688.14	ENCODEHT000304836	TRPV2	ENCODEHT000304836	14	2678	Known	NIC	None	5	0	1	0
38499	304837	ENSG00000100911.15	ENCODEHT000304837	PSME2	ENCODEHT000304837	8	1628	Known	NIC	None	0	1	0	0
523	304838	ENSG00000116809.11	ENCODEHT000304838	ZBTB17	ENCODEHT000304838	12	2379	Known	ISM	Suffix	0	0	1	0
74896	304839	ENCODEHG000074896	ENCODEHT000304839	ENCODEHG000074896	ENCODEHT000304839	1	979	Antisense	Antisense	None	0	1	0	0
523	304840	ENSG00000116809.11	ENCODEHT000304840	ZBTB17	ENCODEHT000304840	16	2700	Known	NNC	None	0	0	0	1
43428	304841	ENSG00000184110.14	ENCODEHT000304841	EIF3C	ENCODEHT000304841	21	2942	Known	NNC	None	1	0	0	0
21211	304842	ENSG00000106355.9	ENCODEHT000304842	LSM5	ENCODEHT000304842	1	1379	Known	Genomic	None	1	0	0	0
21212	304843	ENSG00000105778.18	ENCODEHT000304843	AVL9	ENCODEHT000304843	12	1791	Known	ISM	Prefix	2	3	0	0
45592	304844	ENSG00000187688.14	ENCODEHT000304844	TRPV2	ENCODEHT000304844	15	2818	Known	NIC	None	9	2	0	1
41433	304845	ENSG00000182718.16	ENCODEHT000304845	ANXA2	ENCODEHT000304845	11	1213	Known	NIC	None	0	1	0	0
21212	304846	ENSG00000105778.18	ENCODEHT000304846	AVL9	ENCODEHT000304846	16	2134	Known	NNC	None	2	4	0	0
21212	304847	ENSG00000105778.18	ENCODEHT000304847	AVL9	ENCODEHT000304847	12	2424	Known	NNC	None	1	0	0	0
21212	304848	ENSG00000105778.18	ENCODEHT000304848	AVL9	ENCODEHT000304848	15	2080	Known	NIC	None	0	2	0	0
41433	304849	ENSG00000182718.16	ENCODEHT000304849	ANXA2	ENCODEHT000304849	14	1448	Known	NIC	None	0	1	1	0
21212	304850	ENSG00000105778.18	ENCODEHT000304850	AVL9	ENCODEHT000304850	13	2456	Known	ISM	Prefix	1	2	0	0
523	304851	ENSG00000116809.11	ENCODEHT000304851	ZBTB17	ENCODEHT000304851	12	2134	Known	ISM	Suffix	0	0	1	0
45592	304852	ENSG00000187688.14	ENCODEHT000304852	TRPV2	ENCODEHT000304852	15	3437	Known	NNC	None	1	0	0	0
41433	304853	ENSG00000182718.16	ENCODEHT000304853	ANXA2	ENCODEHT000304853	14	1649	Known	NIC	None	1	3	0	0
41433	304854	ENSG00000182718.16	ENCODEHT000304854	ANXA2	ENCODEHT000304854	13	1410	Known	ISM	Suffix	1	3	7	2
45592	304855	ENSG00000187688.14	ENCODEHT000304855	TRPV2	ENCODEHT000304855	12	2178	Known	NNC	None	0	1	0	0
21212	304856	ENSG00000105778.18	ENCODEHT000304856	AVL9	ENCODEHT000304856	16	2146	Known	NNC	None	0	1	0	0
21212	304857	ENSG00000105778.18	ENCODEHT000304857	AVL9	ENCODEHT000304857	15	2401	Known	NNC	None	0	0	1	0
21212	304858	ENSG00000105778.18	ENCODEHT000304858	AVL9	ENCODEHT000304858	11	1539	Known	ISM	Prefix	1	0	0	0
523	304859	ENSG00000116809.11	ENCODEHT000304859	ZBTB17	ENCODEHT000304859	11	2221	Known	ISM	Suffix	0	0	0	1
45592	304860	ENSG00000187688.14	ENCODEHT000304860	TRPV2	ENCODEHT000304860	15	2814	Known	NNC	None	1	0	1	2
21212	304861	ENSG00000105778.18	ENCODEHT000304861	AVL9	ENCODEHT000304861	16	2408	Known	NIC	None	0	3	0	0
74897	304862	ENCODEHG000074897	ENCODEHT000304862	ENCODEHG000074897	ENCODEHT000304862	1	1	Antisense	Antisense	None	0	2	3	5
523	304863	ENSG00000116809.11	ENCODEHT000304863	ZBTB17	ENCODEHT000304863	6	1468	Known	NIC	None	1	0	0	0
41433	304864	ENSG00000182718.16	ENCODEHT000304864	ANXA2	ENCODEHT000304864	11	1269	Known	ISM	Suffix	0	0	5	2
21212	304865	ENSG00000105778.18	ENCODEHT000304865	AVL9	ENCODEHT000304865	17	2494	Known	NNC	None	1	0	0	0
45592	304866	ENSG00000187688.14	ENCODEHT000304866	TRPV2	ENCODEHT000304866	11	2196	Known	NIC	None	0	1	0	0
523	304867	ENSG00000116809.11	ENCODEHT000304867	ZBTB17	ENCODEHT000304867	9	1547	Known	ISM	Suffix	0	0	0	1
45592	304868	ENSG00000187688.14	ENCODEHT000304868	TRPV2	ENCODEHT000304868	15	2811	Known	NIC	None	4	0	3	1
45592	304869	ENSG00000187688.14	ENCODEHT000304869	TRPV2	ENCODEHT000304869	15	2802	Known	NNC	None	2	0	0	0
21212	304870	ENSG00000105778.18	ENCODEHT000304870	AVL9	ENCODEHT000304870	15	2702	Known	ISM	Prefix	0	3	0	0
74898	304871	ENCODEHG000074898	ENCODEHT000304871	ENCODEHG000074898	ENCODEHT000304871	1	1137	Antisense	Antisense	None	95	178	0	0
74899	304872	ENCODEHG000074899	ENCODEHT000304872	ENCODEHG000074899	ENCODEHT000304872	1	1137	Antisense	Antisense	None	1	0	1	1
74898	304873	ENCODEHG000074898	ENCODEHT000304873	ENCODEHG000074898	ENCODEHT000304873	2	1004	Antisense	Genomic	None	1	1	0	0
523	304874	ENSG00000116809.11	ENCODEHT000304874	ZBTB17	ENCODEHT000304874	3	593	Known	ISM	Both	0	0	0	1
523	304875	ENSG00000116809.11	ENCODEHT000304875	ZBTB17	ENCODEHT000304875	3	1618	Known	ISM	Both	0	0	1	0
523	304876	ENSG00000116809.11	ENCODEHT000304876	ZBTB17	ENCODEHT000304876	6	841	Known	ISM	Prefix	0	0	2	1
21212	304877	ENSG00000105778.18	ENCODEHT000304877	AVL9	ENCODEHT000304877	17	2524	Known	NNC	None	0	1	0	0
45592	304878	ENSG00000187688.14	ENCODEHT000304878	TRPV2	ENCODEHT000304878	13	2346	Known	NIC	None	2	0	0	0
6085	304879	ENSG00000143933.16	ENCODEHT000304879	CALM2	ENCODEHT000304879	6	1259	Known	NNC	None	1	0	0	0
21212	304880	ENSG00000105778.18	ENCODEHT000304880	AVL9	ENCODEHT000304880	15	2387	Known	NNC	None	0	0	1	0
15929	304881	ENSG00000171617.13	ENCODEHT000304881	ENC1	ENCODEHT000304881	1	1947	Known	ISM	None	1	0	0	0
523	304882	ENSG00000116809.11	ENCODEHT000304882	ZBTB17	ENCODEHT000304882	3	556	Known	ISM	Both	0	0	1	1
21212	304883	ENSG00000105778.18	ENCODEHT000304883	AVL9	ENCODEHT000304883	17	2597	Known	NNC	None	0	0	1	0
15929	304884	ENSG00000171617.13	ENCODEHT000304884	ENC1	ENCODEHT000304884	2	2158	Known	ISM	Prefix	0	1	0	0
21212	304885	ENSG00000105778.18	ENCODEHT000304885	AVL9	ENCODEHT000304885	15	2383	Known	NIC	None	0	0	1	0
74900	304886	ENCODEHG000074900	ENCODEHT000304886	ENCODEHG000074900	ENCODEHT000304886	1	1815	Antisense	Antisense	None	1	0	0	0
15929	304887	ENSG00000171617.13	ENCODEHT000304887	ENC1	ENCODEHT000304887	1	3235	Known	Genomic	None	4	0	0	0
21212	304888	ENSG00000105778.18	ENCODEHT000304888	AVL9	ENCODEHT000304888	15	2256	Known	NIC	None	1	0	0	0
15930	304889	ENSG00000049860.13	ENCODEHT000304889	HEXB	ENCODEHT000304889	14	2797	Known	NNC	None	1	0	0	0
45592	304890	ENSG00000187688.14	ENCODEHT000304890	TRPV2	ENCODEHT000304890	14	2723	Known	NIC	None	4	2	1	0
43428	304891	ENSG00000184110.14	ENCODEHT000304891	EIF3C	ENCODEHT000304891	25	3445	Known	NIC	None	1	0	0	0
21212	304892	ENSG00000105778.18	ENCODEHT000304892	AVL9	ENCODEHT000304892	11	1567	Known	ISM	Prefix	0	1	0	0
74901	304893	ENCODEHG000074901	ENCODEHT000304893	ENCODEHG000074901	ENCODEHT000304893	1	2182	Antisense	Antisense	None	1	0	0	0
21212	304894	ENSG00000105778.18	ENCODEHT000304894	AVL9	ENCODEHT000304894	15	2267	Known	NIC	None	0	1	0	0
523	304895	ENSG00000116809.11	ENCODEHT000304895	ZBTB17	ENCODEHT000304895	4	493	Known	ISM	Prefix	0	0	1	0
21212	304896	ENSG00000105778.18	ENCODEHT000304896	AVL9	ENCODEHT000304896	14	1915	Known	NIC	None	1	0	0	0
38499	304897	ENSG00000100911.15	ENCODEHT000304897	PSME2	ENCODEHT000304897	7	2225	Known	NIC	None	0	2	0	0
74902	304898	ENCODEHG000074902	ENCODEHT000304898	ENCODEHG000074902	ENCODEHT000304898	2	1503	Antisense	Antisense	None	0	0	0	1
21212	304899	ENSG00000105778.18	ENCODEHT000304899	AVL9	ENCODEHT000304899	16	2772	Known	NNC	None	1	0	0	0
523	304900	ENSG00000116809.11	ENCODEHT000304900	ZBTB17	ENCODEHT000304900	1	1638	Known	Genomic	None	0	1	0	0
74903	304901	ENCODEHG000074903	ENCODEHT000304901	ENCODEHG000074903	ENCODEHT000304901	1	1739	Antisense	Antisense	None	1	0	0	0
45592	304902	ENSG00000187688.14	ENCODEHT000304902	TRPV2	ENCODEHT000304902	14	2726	Known	NIC	None	7	2	1	0
74904	304903	ENCODEHG000074904	ENCODEHT000304903	ENCODEHG000074904	ENCODEHT000304903	1	1586	Antisense	Antisense	None	2	4	0	0
21212	304904	ENSG00000105778.18	ENCODEHT000304904	AVL9	ENCODEHT000304904	1	2503	Known	Genomic	None	1	1	0	0
74905	304905	ENCODEHG000074905	ENCODEHT000304905	ENCODEHG000074905	ENCODEHT000304905	2	1457	Antisense	Antisense	None	1	0	0	0
523	304906	ENSG00000116809.11	ENCODEHT000304906	ZBTB17	ENCODEHT000304906	1	1229	Known	Genomic	None	0	1	0	0
21212	304907	ENSG00000105778.18	ENCODEHT000304907	AVL9	ENCODEHT000304907	1	1992	Known	Genomic	None	0	1	0	0
74906	304908	ENCODEHG000074906	ENCODEHT000304908	ENCODEHG000074906	ENCODEHT000304908	1	133	Antisense	Antisense	None	1	0	0	0
533	304909	ENSG00000184908.17	ENCODEHT000304909	CLCNKB	ENCODEHT000304909	1	745	Known	Genomic	None	1	0	0	0
535	304910	ENSG00000142627.12	ENCODEHT000304910	EPHA2	ENCODEHT000304910	7	2139	Known	ISM	Suffix	0	0	0	1
74907	304911	ENCODEHG000074907	ENCODEHT000304911	ENCODEHG000074907	ENCODEHT000304911	1	2788	Antisense	Antisense	None	1	0	0	0
43428	304912	ENSG00000184110.14	ENCODEHT000304912	EIF3C	ENCODEHT000304912	20	3222	Known	NIC	None	1	0	0	0
539	304913	ENSG00000142632.16	ENCODEHT000304913	ARHGEF19	ENCODEHT000304913	11	2059	Known	NNC	None	1	0	0	0
21212	304914	ENSG00000105778.18	ENCODEHT000304914	AVL9	ENCODEHT000304914	15	2000	Known	ISM	Suffix	0	1	0	0
539	304915	ENSG00000142632.16	ENCODEHT000304915	ARHGEF19	ENCODEHT000304915	11	1719	Known	NNC	None	0	1	0	0
21212	304916	ENSG00000105778.18	ENCODEHT000304916	AVL9	ENCODEHT000304916	14	2005	Known	ISM	Suffix	0	1	0	0
539	304917	ENSG00000142632.16	ENCODEHT000304917	ARHGEF19	ENCODEHT000304917	2	746	Known	ISM	Suffix	0	0	1	1
41433	304918	ENSG00000182718.16	ENCODEHT000304918	ANXA2	ENCODEHT000304918	15	1546	Known	NIC	None	1	0	0	0
43428	304919	ENSG00000184110.14	ENCODEHT000304919	EIF3C	ENCODEHT000304919	20	2740	Known	NNC	None	1	0	0	0
74908	304920	ENCODEHG000074908	ENCODEHT000304920	ENCODEHG000074908	ENCODEHT000304920	1	797	Antisense	Antisense	None	0	1	0	0
21212	304921	ENSG00000105778.18	ENCODEHT000304921	AVL9	ENCODEHT000304921	12	1904	Known	NNC	None	0	0	1	0
539	304922	ENSG00000142632.16	ENCODEHT000304922	ARHGEF19	ENCODEHT000304922	11	1790	Known	ISM	Suffix	5	0	0	0
43428	304923	ENSG00000184110.14	ENCODEHT000304923	EIF3C	ENCODEHT000304923	21	2907	Known	NNC	None	2	0	2	1
74909	304924	ENCODEHG000074909	ENCODEHT000304924	ENCODEHG000074909	ENCODEHT000304924	1	2092	Antisense	Antisense	None	1	0	0	0
21212	304925	ENSG00000105778.18	ENCODEHT000304925	AVL9	ENCODEHT000304925	11	1459	Known	ISM	Suffix	0	0	0	1
74910	304926	ENCODEHG000074910	ENCODEHT000304926	ENCODEHG000074910	ENCODEHT000304926	1	873	Antisense	Antisense	None	0	1	0	0
15930	304927	ENSG00000049860.13	ENCODEHT000304927	HEXB	ENCODEHT000304927	6	1514	Known	NNC	None	2	0	0	0
539	304928	ENSG00000142632.16	ENCODEHT000304928	ARHGEF19	ENCODEHT000304928	10	1941	Known	ISM	Suffix	1	0	1	0
41433	304929	ENSG00000182718.16	ENCODEHT000304929	ANXA2	ENCODEHT000304929	13	1360	Known	NNC	None	1	0	0	0
21212	304930	ENSG00000105778.18	ENCODEHT000304930	AVL9	ENCODEHT000304930	10	1448	Known	NIC	None	0	0	0	1
21212	304931	ENSG00000105778.18	ENCODEHT000304931	AVL9	ENCODEHT000304931	9	1637	Known	ISM	Suffix	0	0	1	0
21212	304932	ENSG00000105778.18	ENCODEHT000304932	AVL9	ENCODEHT000304932	6	1118	Known	ISM	Both	0	0	0	1
74911	304933	ENCODEHG000074911	ENCODEHT000304933	ENCODEHG000074911	ENCODEHT000304933	2	1661	Antisense	Antisense	None	1	0	0	0
539	304934	ENSG00000142632.16	ENCODEHT000304934	ARHGEF19	ENCODEHT000304934	9	1811	Known	NIC	None	0	0	1	0
74911	304935	ENCODEHG000074911	ENCODEHT000304935	ENCODEHG000074911	ENCODEHT000304935	1	1056	Antisense	Genomic	None	0	1	0	0
21212	304936	ENSG00000105778.18	ENCODEHT000304936	AVL9	ENCODEHT000304936	6	1426	Known	ISM	Suffix	0	1	0	0
21212	304937	ENSG00000105778.18	ENCODEHT000304937	AVL9	ENCODEHT000304937	8	1637	Known	ISM	Suffix	1	0	1	0
74912	304938	ENCODEHG000074912	ENCODEHT000304938	ENCODEHG000074912	ENCODEHT000304938	1	1000	Intergenic	Intergenic	None	0	0	5	3
21212	304939	ENSG00000105778.18	ENCODEHT000304939	AVL9	ENCODEHT000304939	7	1528	Known	ISM	Suffix	2	8	0	1
21212	304940	ENSG00000105778.18	ENCODEHT000304940	AVL9	ENCODEHT000304940	4	1556	Known	ISM	Both	0	1	0	0
74913	304941	ENCODEHG000074913	ENCODEHT000304941	ENCODEHG000074913	ENCODEHT000304941	1	1654	Antisense	Antisense	None	8	2	0	0
21212	304942	ENSG00000105778.18	ENCODEHT000304942	AVL9	ENCODEHT000304942	5	1368	Known	NIC	None	0	1	0	0
541	304943	ENSG00000132881.11	ENCODEHT000304943	CPLANE2	ENCODEHT000304943	1	582	Known	Genomic	None	0	0	0	1
74914	304944	ENCODEHG000074914	ENCODEHT000304944	ENCODEHG000074914	ENCODEHT000304944	1	1130	Intergenic	Intergenic	None	1	0	0	0
21212	304945	ENSG00000105778.18	ENCODEHT000304945	AVL9	ENCODEHT000304945	6	3179	Known	ISM	Suffix	1	0	0	0
15930	304946	ENSG00000049860.13	ENCODEHT000304946	HEXB	ENCODEHT000304946	14	1843	Known	NNC	None	0	1	0	0
43428	304947	ENSG00000184110.14	ENCODEHT000304947	EIF3C	ENCODEHT000304947	21	2870	Known	NIC	None	0	1	0	0
41433	304948	ENSG00000182718.16	ENCODEHT000304948	ANXA2	ENCODEHT000304948	14	1443	Known	NNC	None	0	2	0	0
21212	304949	ENSG00000105778.18	ENCODEHT000304949	AVL9	ENCODEHT000304949	6	1081	Known	NIC	None	1	0	0	0
74915	304950	ENCODEHG000074915	ENCODEHT000304950	ENCODEHG000074915	ENCODEHT000304950	1	2169	Intergenic	Intergenic	None	0	1	0	0
45592	304951	ENSG00000187688.14	ENCODEHT000304951	TRPV2	ENCODEHT000304951	14	3385	Known	NIC	None	1	0	0	0
21212	304952	ENSG00000105778.18	ENCODEHT000304952	AVL9	ENCODEHT000304952	4	1827	Known	ISM	None	1	0	0	0
74916	304953	ENCODEHG000074916	ENCODEHT000304953	ENCODEHG000074916	ENCODEHT000304953	1	250	Antisense	Antisense	None	0	0	0	1
38499	304954	ENSG00000100911.15	ENCODEHT000304954	PSME2	ENCODEHT000304954	8	1310	Known	NIC	None	0	1	0	0
21212	304955	ENSG00000105778.18	ENCODEHT000304955	AVL9	ENCODEHT000304955	5	857	Known	ISM	Suffix	0	0	1	0
45592	304956	ENSG00000187688.14	ENCODEHT000304956	TRPV2	ENCODEHT000304956	13	2404	Known	NIC	None	5	1	1	0
543	304957	ENSG00000037637.10	ENCODEHT000304957	FBXO42	ENCODEHT000304957	1	1849	Known	Genomic	None	1	1	8	4
21212	304958	ENSG00000105778.18	ENCODEHT000304958	AVL9	ENCODEHT000304958	4	637	Known	ISM	Suffix	0	0	0	1
9729	304959	ENSG00000091317.7	ENCODEHT000304959	CMTM6	ENCODEHT000304959	4	2311	Known	NNC	None	0	1	0	0
15930	304960	ENSG00000049860.13	ENCODEHT000304960	HEXB	ENCODEHT000304960	8	1147	Known	ISM	Prefix	1	1	0	0
21213	304961	ENSG00000229358.3	ENCODEHT000304961	DPY19L1P1	ENCODEHT000304961	1	365	Known	ISM	None	0	1	0	0
41433	304962	ENSG00000182718.16	ENCODEHT000304962	ANXA2	ENCODEHT000304962	13	1362	Known	NNC	None	0	1	2	0
21213	304963	ENSG00000229358.3	ENCODEHT000304963	DPY19L1P1	ENCODEHT000304963	1	3359	Known	Genomic	None	2	4	0	0
74917	304964	ENCODEHG000074917	ENCODEHT000304964	ENCODEHG000074917	ENCODEHT000304964	1	2936	Antisense	Antisense	None	1	1	0	0
45592	304965	ENSG00000187688.14	ENCODEHT000304965	TRPV2	ENCODEHT000304965	12	2324	Known	NIC	None	1	0	0	0
41433	304966	ENSG00000182718.16	ENCODEHT000304966	ANXA2	ENCODEHT000304966	14	1795	Known	NNC	None	1	1	0	0
43428	304967	ENSG00000184110.14	ENCODEHT000304967	EIF3C	ENCODEHT000304967	8	864	Known	ISM	Prefix	0	1	0	0
21212	304968	ENSG00000105778.18	ENCODEHT000304968	AVL9	ENCODEHT000304968	1	714	Known	Genomic	None	2	2	4	3
543	304969	ENSG00000037637.10	ENCODEHT000304969	FBXO42	ENCODEHT000304969	1	684	Known	Genomic	None	2	3	3	5
543	304970	ENSG00000037637.10	ENCODEHT000304970	FBXO42	ENCODEHT000304970	11	2774	Known	NNC	None	2	0	0	2
15930	304971	ENSG00000049860.13	ENCODEHT000304971	HEXB	ENCODEHT000304971	13	1767	Known	ISM	Prefix	2	0	0	0
543	304972	ENSG00000037637.10	ENCODEHT000304972	FBXO42	ENCODEHT000304972	5	1798	Known	NIC	None	0	0	0	1
21212	304973	ENSG00000105778.18	ENCODEHT000304973	AVL9	ENCODEHT000304973	1	2546	Known	Genomic	None	4	8	3	5
15930	304974	ENSG00000049860.13	ENCODEHT000304974	HEXB	ENCODEHT000304974	9	1747	Known	ISM	Prefix	1	1	0	0
41433	304975	ENSG00000182718.16	ENCODEHT000304975	ANXA2	ENCODEHT000304975	15	1546	Known	NNC	None	0	1	0	0
38499	304976	ENSG00000100911.15	ENCODEHT000304976	PSME2	ENCODEHT000304976	7	2003	Known	NIC	None	1	2	0	0
543	304977	ENSG00000037637.10	ENCODEHT000304977	FBXO42	ENCODEHT000304977	4	1658	Known	ISM	Suffix	0	0	1	1
43428	304978	ENSG00000184110.14	ENCODEHT000304978	EIF3C	ENCODEHT000304978	21	2896	Known	NNC	None	0	1	0	0
543	304979	ENSG00000037637.10	ENCODEHT000304979	FBXO42	ENCODEHT000304979	9	2374	Known	ISM	Suffix	2	0	0	2
45592	304980	ENSG00000187688.14	ENCODEHT000304980	TRPV2	ENCODEHT000304980	14	2572	Known	NNC	None	0	1	0	0
74918	304981	ENCODEHG000074918	ENCODEHT000304981	ENCODEHG000074918	ENCODEHT000304981	1	1223	Antisense	Antisense	None	0	1	0	0
21213	304982	ENSG00000229358.3	ENCODEHT000304982	DPY19L1P1	ENCODEHT000304982	17	1531	Known	NNC	None	1	0	0	0
543	304983	ENSG00000037637.10	ENCODEHT000304983	FBXO42	ENCODEHT000304983	11	2777	Known	NNC	None	4	2	0	0
74919	304984	ENCODEHG000074919	ENCODEHT000304984	ENCODEHG000074919	ENCODEHT000304984	1	1136	Antisense	Antisense	None	1	0	0	0
543	304985	ENSG00000037637.10	ENCODEHT000304985	FBXO42	ENCODEHT000304985	10	2711	Known	NNC	None	1	0	0	0
21213	304986	ENSG00000229358.3	ENCODEHT000304986	DPY19L1P1	ENCODEHT000304986	1	320	Known	Genomic	None	0	1	1	1
543	304987	ENSG00000037637.10	ENCODEHT000304987	FBXO42	ENCODEHT000304987	9	3124	Known	NIC	None	1	0	1	0
21213	304988	ENSG00000229358.3	ENCODEHT000304988	DPY19L1P1	ENCODEHT000304988	8	722	Known	NNC	None	1	0	0	0
21213	304989	ENSG00000229358.3	ENCODEHT000304989	DPY19L1P1	ENCODEHT000304989	5	620	Known	NNC	None	0	0	1	0
21213	304990	ENSG00000229358.3	ENCODEHT000304990	DPY19L1P1	ENCODEHT000304990	4	432	Known	NNC	None	0	0	1	0
543	304991	ENSG00000037637.10	ENCODEHT000304991	FBXO42	ENCODEHT000304991	12	2851	Known	NNC	None	0	1	0	0
21213	304992	ENSG00000229358.3	ENCODEHT000304992	DPY19L1P1	ENCODEHT000304992	4	2242	Known	NIC	None	0	1	0	0
21214	304993	ENSG00000237004.4	ENCODEHT000304993	ZNRF2P1	ENCODEHT000304993	3	3108	Known	NNC	None	0	0	1	0
74920	304994	ENCODEHG000074920	ENCODEHT000304994	ENCODEHG000074920	ENCODEHT000304994	1	505	Antisense	Antisense	None	0	3	0	0
543	304995	ENSG00000037637.10	ENCODEHT000304995	FBXO42	ENCODEHT000304995	11	2808	Known	NIC	None	1	1	0	0
45592	304996	ENSG00000187688.14	ENCODEHT000304996	TRPV2	ENCODEHT000304996	15	2689	Known	NNC	None	0	1	0	0
74921	304997	ENCODEHG000074921	ENCODEHT000304997	ENCODEHG000074921	ENCODEHT000304997	1	626	Antisense	Antisense	None	0	1	0	0
21213	304998	ENSG00000229358.3	ENCODEHT000304998	DPY19L1P1	ENCODEHT000304998	1	788	Known	Genomic	None	0	2	0	0
21213	304999	ENSG00000229358.3	ENCODEHT000304999	DPY19L1P1	ENCODEHT000304999	1	1644	Known	Genomic	None	4	0	0	0
543	305000	ENSG00000037637.10	ENCODEHT000305000	FBXO42	ENCODEHT000305000	8	2856	Known	ISM	Suffix	1	0	0	0
74922	305001	ENCODEHG000074922	ENCODEHT000305001	ENCODEHG000074922	ENCODEHT000305001	1	1644	Antisense	Antisense	None	0	1	1	2
15930	305002	ENSG00000049860.13	ENCODEHT000305002	HEXB	ENCODEHT000305002	14	1843	Known	NNC	None	0	1	1	0
21213	305003	ENSG00000229358.3	ENCODEHT000305003	DPY19L1P1	ENCODEHT000305003	1	1398	Known	Genomic	None	0	4	0	0
21213	305004	ENSG00000229358.3	ENCODEHT000305004	DPY19L1P1	ENCODEHT000305004	1	1220	Known	Genomic	None	1	0	0	0
15930	305005	ENSG00000049860.13	ENCODEHT000305005	HEXB	ENCODEHT000305005	14	1844	Known	NNC	None	0	0	1	0
21221	305006	ENSG00000231952.3	ENCODEHT000305006	DPY19L1P2	ENCODEHT000305006	1	745	Known	Genomic	None	1	0	0	0
15930	305007	ENSG00000049860.13	ENCODEHT000305007	HEXB	ENCODEHT000305007	14	1831	Known	NNC	None	0	0	1	0
21223	305008	ENSG00000170852.10	ENCODEHT000305008	KBTBD2	ENCODEHT000305008	5	1573	Known	NNC	None	0	0	1	0
43428	305009	ENSG00000184110.14	ENCODEHT000305009	EIF3C	ENCODEHT000305009	21	2905	Known	NNC	None	1	0	0	0
21223	305010	ENSG00000170852.10	ENCODEHT000305010	KBTBD2	ENCODEHT000305010	1	2681	Known	Genomic	None	5	11	8	16
38499	305011	ENSG00000100911.15	ENCODEHT000305011	PSME2	ENCODEHT000305011	9	1587	Known	NIC	None	0	1	0	0
74923	305012	ENCODEHG000074923	ENCODEHT000305012	ENCODEHG000074923	ENCODEHT000305012	1	1603	Antisense	Antisense	None	0	1	0	0
543	305013	ENSG00000037637.10	ENCODEHT000305013	FBXO42	ENCODEHT000305013	2	1504	Known	ISM	Suffix	0	0	0	1
21223	305014	ENSG00000170852.10	ENCODEHT000305014	KBTBD2	ENCODEHT000305014	2	2875	Known	ISM	Suffix	3	6	0	1
45592	305015	ENSG00000187688.14	ENCODEHT000305015	TRPV2	ENCODEHT000305015	15	2805	Known	NNC	None	1	0	0	0
21223	305016	ENSG00000170852.10	ENCODEHT000305016	KBTBD2	ENCODEHT000305016	3	2934	Known	ISM	Both	1	2	1	1
21223	305017	ENSG00000170852.10	ENCODEHT000305017	KBTBD2	ENCODEHT000305017	2	3160	Known	NNC	None	2	0	0	0
543	305018	ENSG00000037637.10	ENCODEHT000305018	FBXO42	ENCODEHT000305018	9	3144	Known	ISM	Prefix	1	0	0	0
45592	305019	ENSG00000187688.14	ENCODEHT000305019	TRPV2	ENCODEHT000305019	5	1323	Known	ISM	Prefix	0	0	0	1
45592	305020	ENSG00000187688.14	ENCODEHT000305020	TRPV2	ENCODEHT000305020	15	2810	Known	NNC	None	1	0	0	0
74924	305021	ENCODEHG000074924	ENCODEHT000305021	ENCODEHG000074924	ENCODEHT000305021	1	1016	Intergenic	Intergenic	None	104	237	0	0
15930	305022	ENSG00000049860.13	ENCODEHT000305022	HEXB	ENCODEHT000305022	14	1835	Known	NNC	None	0	0	0	1
21223	305023	ENSG00000170852.10	ENCODEHT000305023	KBTBD2	ENCODEHT000305023	3	2992	Known	NNC	None	0	2	0	0
543	305024	ENSG00000037637.10	ENCODEHT000305024	FBXO42	ENCODEHT000305024	9	2525	Known	NIC	None	1	1	0	0
543	305025	ENSG00000037637.10	ENCODEHT000305025	FBXO42	ENCODEHT000305025	10	2646	Known	NNC	None	1	0	0	0
45592	305026	ENSG00000187688.14	ENCODEHT000305026	TRPV2	ENCODEHT000305026	15	2815	Known	NIC	None	1	0	0	0
15930	305027	ENSG00000049860.13	ENCODEHT000305027	HEXB	ENCODEHT000305027	15	1727	Known	NNC	None	0	0	1	0
543	305028	ENSG00000037637.10	ENCODEHT000305028	FBXO42	ENCODEHT000305028	14	2989	Known	NNC	None	1	0	0	0
543	305029	ENSG00000037637.10	ENCODEHT000305029	FBXO42	ENCODEHT000305029	11	2732	Known	NNC	None	1	0	0	0
45592	305030	ENSG00000187688.14	ENCODEHT000305030	TRPV2	ENCODEHT000305030	15	2803	Known	NIC	None	1	0	3	0
45592	305031	ENSG00000187688.14	ENCODEHT000305031	TRPV2	ENCODEHT000305031	13	2598	Known	NIC	None	1	0	0	0
45592	305032	ENSG00000187688.14	ENCODEHT000305032	TRPV2	ENCODEHT000305032	14	2468	Known	NIC	None	1	0	0	0
543	305033	ENSG00000037637.10	ENCODEHT000305033	FBXO42	ENCODEHT000305033	12	2899	Known	NNC	None	0	0	1	0
21223	305034	ENSG00000170852.10	ENCODEHT000305034	KBTBD2	ENCODEHT000305034	4	2913	Known	NNC	None	0	0	0	1
41433	305035	ENSG00000182718.16	ENCODEHT000305035	ANXA2	ENCODEHT000305035	5	714	Known	NNC	None	0	0	1	0
43428	305036	ENSG00000184110.14	ENCODEHT000305036	EIF3C	ENCODEHT000305036	14	2315	Known	ISM	Prefix	1	0	0	0
55086	305037	ENSG00000184076.13	ENCODEHT000305037	UQCR10	ENCODEHT000305037	3	482	Known	NNC	None	0	0	0	1
43428	305038	ENSG00000184110.14	ENCODEHT000305038	EIF3C	ENCODEHT000305038	11	2505	Known	NIC	None	0	1	0	0
41433	305039	ENSG00000182718.16	ENCODEHT000305039	ANXA2	ENCODEHT000305039	13	1360	Known	NNC	None	0	1	2	1
543	305040	ENSG00000037637.10	ENCODEHT000305040	FBXO42	ENCODEHT000305040	12	2943	Known	NIC	None	1	0	0	0
15930	305041	ENSG00000049860.13	ENCODEHT000305041	HEXB	ENCODEHT000305041	7	1772	Known	NNC	None	0	1	0	0
74925	305042	ENCODEHG000074925	ENCODEHT000305042	ENCODEHG000074925	ENCODEHT000305042	1	2577	Antisense	Antisense	None	8	15	0	0
543	305043	ENSG00000037637.10	ENCODEHT000305043	FBXO42	ENCODEHT000305043	11	2863	Known	NNC	None	1	0	0	0
15930	305044	ENSG00000049860.13	ENCODEHT000305044	HEXB	ENCODEHT000305044	14	1822	Known	NNC	None	0	1	0	0
21223	305045	ENSG00000170852.10	ENCODEHT000305045	KBTBD2	ENCODEHT000305045	4	927	Known	NNC	None	1	0	0	0
21223	305046	ENSG00000170852.10	ENCODEHT000305046	KBTBD2	ENCODEHT000305046	5	1108	Known	NIC	None	0	1	0	0
21223	305047	ENSG00000170852.10	ENCODEHT000305047	KBTBD2	ENCODEHT000305047	3	601	Known	NIC	None	0	0	1	0
45592	305048	ENSG00000187688.14	ENCODEHT000305048	TRPV2	ENCODEHT000305048	16	2857	Known	NIC	None	0	0	1	0
38499	305049	ENSG00000100911.15	ENCODEHT000305049	PSME2	ENCODEHT000305049	11	907	Known	NIC	None	0	1	0	0
543	305050	ENSG00000037637.10	ENCODEHT000305050	FBXO42	ENCODEHT000305050	5	1769	Known	ISM	Suffix	1	0	0	0
45592	305051	ENSG00000187688.14	ENCODEHT000305051	TRPV2	ENCODEHT000305051	13	2384	Known	NIC	None	0	0	0	1
74926	305052	ENCODEHG000074926	ENCODEHT000305052	ENCODEHG000074926	ENCODEHT000305052	1	1563	Antisense	Antisense	None	1	0	0	0
74927	305053	ENCODEHG000074927	ENCODEHT000305053	ENCODEHG000074927	ENCODEHT000305053	1	1461	Antisense	Antisense	None	2	3	0	0
43428	305054	ENSG00000184110.14	ENCODEHT000305054	EIF3C	ENCODEHT000305054	21	2742	Known	NNC	None	1	0	0	0
21223	305055	ENSG00000170852.10	ENCODEHT000305055	KBTBD2	ENCODEHT000305055	1	2883	Known	Genomic	None	0	1	0	0
21224	305056	ENSG00000205763.13	ENCODEHT000305056	RP9P	ENCODEHT000305056	4	1212	Known	NNC	None	0	0	0	1
21224	305057	ENSG00000205763.13	ENCODEHT000305057	RP9P	ENCODEHT000305057	4	1189	Known	NIC	None	0	0	1	0
21224	305058	ENSG00000205763.13	ENCODEHT000305058	RP9P	ENCODEHT000305058	4	1079	Known	NIC	None	0	0	2	0
45592	305059	ENSG00000187688.14	ENCODEHT000305059	TRPV2	ENCODEHT000305059	15	2807	Known	NIC	None	0	0	1	0
21224	305060	ENSG00000205763.13	ENCODEHT000305060	RP9P	ENCODEHT000305060	3	1017	Known	NIC	None	0	0	1	0
21224	305061	ENSG00000205763.13	ENCODEHT000305061	RP9P	ENCODEHT000305061	5	1082	Known	NIC	None	0	0	0	1
543	305062	ENSG00000037637.10	ENCODEHT000305062	FBXO42	ENCODEHT000305062	10	2671	Known	NIC	None	0	0	2	0
21224	305063	ENSG00000205763.13	ENCODEHT000305063	RP9P	ENCODEHT000305063	1	728	Known	ISM	None	0	0	1	0
21226	305064	ENSG00000122642.10	ENCODEHT000305064	FKBP9	ENCODEHT000305064	7	1541	Known	NIC	None	0	0	1	0
21226	305065	ENSG00000122642.10	ENCODEHT000305065	FKBP9	ENCODEHT000305065	6	1094	Known	NNC	None	0	0	0	1
543	305066	ENSG00000037637.10	ENCODEHT000305066	FBXO42	ENCODEHT000305066	10	2417	Known	NNC	None	0	0	1	0
21226	305067	ENSG00000122642.10	ENCODEHT000305067	FKBP9	ENCODEHT000305067	3	2066	Known	ISM	Suffix	0	0	0	1
21226	305068	ENSG00000122642.10	ENCODEHT000305068	FKBP9	ENCODEHT000305068	1	1560	Known	Genomic	None	0	0	3	5
74928	305069	ENCODEHG000074928	ENCODEHT000305069	ENCODEHG000074928	ENCODEHT000305069	1	1769	Antisense	Antisense	None	2	2	0	0
543	305070	ENSG00000037637.10	ENCODEHT000305070	FBXO42	ENCODEHT000305070	10	2968	Known	ISM	Prefix	1	0	0	0
21228	305071	ENSG00000122643.19	ENCODEHT000305071	NT5C3A	ENCODEHT000305071	9	1525	Known	ISM	Suffix	1	1	2	3
74929	305072	ENCODEHG000074929	ENCODEHT000305072	ENCODEHG000074929	ENCODEHT000305072	1	3218	Antisense	Antisense	None	1	0	0	0
21228	305073	ENSG00000122643.19	ENCODEHT000305073	NT5C3A	ENCODEHT000305073	1	608	Known	Genomic	None	3	2	11	32
543	305074	ENSG00000037637.10	ENCODEHT000305074	FBXO42	ENCODEHT000305074	6	1357	Known	ISM	Prefix	0	1	0	0
543	305075	ENSG00000037637.10	ENCODEHT000305075	FBXO42	ENCODEHT000305075	5	1198	Known	ISM	Prefix	1	0	0	0
543	305076	ENSG00000037637.10	ENCODEHT000305076	FBXO42	ENCODEHT000305076	8	1603	Known	NIC	None	0	1	0	0
543	305077	ENSG00000037637.10	ENCODEHT000305077	FBXO42	ENCODEHT000305077	1	489	Known	Genomic	None	0	1	0	0
45592	305078	ENSG00000187688.14	ENCODEHT000305078	TRPV2	ENCODEHT000305078	15	2810	Known	NNC	None	0	0	1	0
9729	305079	ENSG00000091317.7	ENCODEHT000305079	CMTM6	ENCODEHT000305079	5	862	Known	NNC	None	1	0	0	0
543	305080	ENSG00000037637.10	ENCODEHT000305080	FBXO42	ENCODEHT000305080	4	3188	Known	ISM	Prefix	2	2	0	0
41433	305081	ENSG00000182718.16	ENCODEHT000305081	ANXA2	ENCODEHT000305081	13	1360	Known	NIC	None	0	0	1	2
38499	305082	ENSG00000100911.15	ENCODEHT000305082	PSME2	ENCODEHT000305082	6	2135	Known	ISM	Prefix	0	1	0	0
15930	305083	ENSG00000049860.13	ENCODEHT000305083	HEXB	ENCODEHT000305083	14	1787	Known	NIC	None	0	1	0	0
543	305084	ENSG00000037637.10	ENCODEHT000305084	FBXO42	ENCODEHT000305084	1	840	Known	Genomic	None	1	0	0	0
45592	305085	ENSG00000187688.14	ENCODEHT000305085	TRPV2	ENCODEHT000305085	8	1871	Known	NIC	None	1	0	0	0
543	305086	ENSG00000037637.10	ENCODEHT000305086	FBXO42	ENCODEHT000305086	4	833	Known	NNC	None	0	0	1	0
543	305087	ENSG00000037637.10	ENCODEHT000305087	FBXO42	ENCODEHT000305087	4	1029	Known	NNC	None	0	0	1	0
74930	305088	ENCODEHG000074930	ENCODEHT000305088	ENCODEHG000074930	ENCODEHT000305088	1	626	Antisense	Antisense	None	0	1	0	0
21228	305089	ENSG00000122643.19	ENCODEHT000305089	NT5C3A	ENCODEHT000305089	9	1512	Known	NIC	None	1	5	0	0
74931	305090	ENCODEHG000074931	ENCODEHT000305090	ENCODEHG000074931	ENCODEHT000305090	1	566	Antisense	Antisense	None	0	1	0	0
74932	305091	ENCODEHG000074932	ENCODEHT000305091	ENCODEHG000074932	ENCODEHT000305091	1	867	Antisense	Antisense	None	0	1	0	0
21228	305092	ENSG00000122643.19	ENCODEHT000305092	NT5C3A	ENCODEHT000305092	11	1825	Known	NNC	None	2	0	0	0
45592	305093	ENSG00000187688.14	ENCODEHT000305093	TRPV2	ENCODEHT000305093	12	2357	Known	ISM	Prefix	0	0	1	1
74933	305094	ENCODEHG000074933	ENCODEHT000305094	ENCODEHG000074933	ENCODEHT000305094	1	1440	Antisense	Antisense	None	0	1	0	0
45592	305095	ENSG00000187688.14	ENCODEHT000305095	TRPV2	ENCODEHT000305095	13	2391	Known	NIC	None	1	0	0	0
543	305096	ENSG00000037637.10	ENCODEHT000305096	FBXO42	ENCODEHT000305096	1	1004	Known	Genomic	None	1	0	0	0
544	305097	ENSG00000055070.16	ENCODEHT000305097	SZRD1	ENCODEHT000305097	1	726	Known	Genomic	None	0	2	0	0
9729	305098	ENSG00000091317.7	ENCODEHT000305098	CMTM6	ENCODEHT000305098	4	1569	Known	NNC	None	1	0	0	0
15930	305099	ENSG00000049860.13	ENCODEHT000305099	HEXB	ENCODEHT000305099	11	2490	Known	ISM	Prefix	0	2	0	0
21228	305100	ENSG00000122643.19	ENCODEHT000305100	NT5C3A	ENCODEHT000305100	10	1539	Known	NNC	None	1	7	1	0
15930	305101	ENSG00000049860.13	ENCODEHT000305101	HEXB	ENCODEHT000305101	13	1657	Known	NIC	None	0	1	0	0
544	305102	ENSG00000055070.16	ENCODEHT000305102	SZRD1	ENCODEHT000305102	4	1548	Known	NNC	None	0	0	1	0
38499	305103	ENSG00000100911.15	ENCODEHT000305103	PSME2	ENCODEHT000305103	7	2119	Known	NIC	None	0	1	0	0
15930	305104	ENSG00000049860.13	ENCODEHT000305104	HEXB	ENCODEHT000305104	13	1592	Known	NNC	None	1	0	0	0
31126	305105	ENSG00000134333.13	ENCODEHT000305105	LDHA	ENCODEHT000305105	8	1649	Known	NIC	None	0	1	0	0
45592	305106	ENSG00000187688.14	ENCODEHT000305106	TRPV2	ENCODEHT000305106	2	1760	Known	ISM	Prefix	1	0	0	0
544	305107	ENSG00000055070.16	ENCODEHT000305107	SZRD1	ENCODEHT000305107	4	773	Known	NNC	None	0	0	1	0
21228	305108	ENSG00000122643.19	ENCODEHT000305108	NT5C3A	ENCODEHT000305108	5	1242	Known	ISM	Suffix	1	2	0	3
43428	305109	ENSG00000184110.14	ENCODEHT000305109	EIF3C	ENCODEHT000305109	21	2843	Known	NNC	None	1	0	0	0
21228	305110	ENSG00000122643.19	ENCODEHT000305110	NT5C3A	ENCODEHT000305110	4	1156	Known	ISM	Suffix	1	4	1	1
41433	305111	ENSG00000182718.16	ENCODEHT000305111	ANXA2	ENCODEHT000305111	12	1323	Known	ISM	Suffix	1	1	5	3
38499	305112	ENSG00000100911.15	ENCODEHT000305112	PSME2	ENCODEHT000305112	8	2114	Known	NIC	None	0	1	0	0
15930	305113	ENSG00000049860.13	ENCODEHT000305113	HEXB	ENCODEHT000305113	13	1736	Known	NIC	None	0	1	0	0
45592	305114	ENSG00000187688.14	ENCODEHT000305114	TRPV2	ENCODEHT000305114	16	2673	Known	NIC	None	1	0	0	0
55086	305115	ENSG00000184076.13	ENCODEHT000305115	UQCR10	ENCODEHT000305115	2	578	Known	NNC	None	0	0	2	0
15930	305116	ENSG00000049860.13	ENCODEHT000305116	HEXB	ENCODEHT000305116	14	1791	Known	NNC	None	0	0	1	0
15930	305117	ENSG00000049860.13	ENCODEHT000305117	HEXB	ENCODEHT000305117	14	1838	Known	NNC	None	0	0	1	0
43428	305118	ENSG00000184110.14	ENCODEHT000305118	EIF3C	ENCODEHT000305118	21	2911	Known	NNC	None	2	0	0	0
38499	305119	ENSG00000100911.15	ENCODEHT000305119	PSME2	ENCODEHT000305119	10	675	Known	NIC	None	0	1	0	0
21228	305120	ENSG00000122643.19	ENCODEHT000305120	NT5C3A	ENCODEHT000305120	11	1803	Known	NIC	None	1	0	0	0
41433	305121	ENSG00000182718.16	ENCODEHT000305121	ANXA2	ENCODEHT000305121	14	1443	Known	NIC	None	1	0	0	0
15930	305122	ENSG00000049860.13	ENCODEHT000305122	HEXB	ENCODEHT000305122	14	1831	Known	NNC	None	0	0	1	0
45592	305123	ENSG00000187688.14	ENCODEHT000305123	TRPV2	ENCODEHT000305123	15	2823	Known	NNC	None	1	0	0	0
15930	305124	ENSG00000049860.13	ENCODEHT000305124	HEXB	ENCODEHT000305124	14	1726	Known	NIC	None	3	1	0	0
38499	305125	ENSG00000100911.15	ENCODEHT000305125	PSME2	ENCODEHT000305125	4	2563	Known	ISM	Prefix	0	1	0	0
21228	305126	ENSG00000122643.19	ENCODEHT000305126	NT5C3A	ENCODEHT000305126	8	1380	Known	NIC	None	1	0	0	0
21228	305127	ENSG00000122643.19	ENCODEHT000305127	NT5C3A	ENCODEHT000305127	10	1719	Known	NIC	None	1	3	0	0
74934	305128	ENCODEHG000074934	ENCODEHT000305128	ENCODEHG000074934	ENCODEHT000305128	1	985	Antisense	Antisense	None	0	1	0	0
49357	305129	ENSG00000104904.12	ENCODEHT000305129	OAZ1	ENCODEHT000305129	5	810	Known	NNC	None	2	0	0	0
45592	305130	ENSG00000187688.14	ENCODEHT000305130	TRPV2	ENCODEHT000305130	15	2815	Known	NIC	None	0	0	0	1
45592	305131	ENSG00000187688.14	ENCODEHT000305131	TRPV2	ENCODEHT000305131	15	2837	Known	NIC	None	1	0	0	0
45592	305132	ENSG00000187688.14	ENCODEHT000305132	TRPV2	ENCODEHT000305132	16	2857	Known	NNC	None	2	0	0	0
38499	305133	ENSG00000100911.15	ENCODEHT000305133	PSME2	ENCODEHT000305133	10	1171	Known	NIC	None	0	1	0	0
21228	305134	ENSG00000122643.19	ENCODEHT000305134	NT5C3A	ENCODEHT000305134	9	2387	Known	ISM	Prefix	2	0	0	0
49357	305135	ENSG00000104904.12	ENCODEHT000305135	OAZ1	ENCODEHT000305135	5	983	Known	NNC	None	2	2	5	2
38499	305136	ENSG00000100911.15	ENCODEHT000305136	PSME2	ENCODEHT000305136	9	776	Known	NNC	None	0	0	1	0
13562	305137	ENSG00000145287.10	ENCODEHT000305137	PLAC8	ENCODEHT000305137	3	1163	Known	ISM	Suffix	1	1	0	12
38499	305138	ENSG00000100911.15	ENCODEHT000305138	PSME2	ENCODEHT000305138	6	462	Known	ISM	Suffix	0	0	1	1
38499	305139	ENSG00000100911.15	ENCODEHT000305139	PSME2	ENCODEHT000305139	6	606	Known	NNC	None	0	0	1	0
15930	305140	ENSG00000049860.13	ENCODEHT000305140	HEXB	ENCODEHT000305140	13	2271	Known	NIC	None	1	0	0	0
45592	305141	ENSG00000187688.14	ENCODEHT000305141	TRPV2	ENCODEHT000305141	14	2735	Known	NIC	None	1	0	0	0
544	305142	ENSG00000055070.16	ENCODEHT000305142	SZRD1	ENCODEHT000305142	2	435	Known	NIC	None	0	1	0	0
15930	305143	ENSG00000049860.13	ENCODEHT000305143	HEXB	ENCODEHT000305143	11	1513	Known	NIC	None	1	0	0	0
15930	305144	ENSG00000049860.13	ENCODEHT000305144	HEXB	ENCODEHT000305144	10	1322	Known	NIC	None	1	0	0	0
38499	305145	ENSG00000100911.15	ENCODEHT000305145	PSME2	ENCODEHT000305145	11	782	Known	NIC	None	0	1	5	3
38499	305146	ENSG00000100911.15	ENCODEHT000305146	PSME2	ENCODEHT000305146	3	266	Known	ISM	Suffix	0	1	9	11
43428	305147	ENSG00000184110.14	ENCODEHT000305147	EIF3C	ENCODEHT000305147	7	683	Known	ISM	Prefix	0	0	4	3
49357	305148	ENSG00000104904.12	ENCODEHT000305148	OAZ1	ENCODEHT000305148	5	971	Known	NNC	None	5	1	0	0
13562	305149	ENSG00000145287.10	ENCODEHT000305149	PLAC8	ENCODEHT000305149	4	670	Known	ISM	Suffix	10	15	3	17
45592	305150	ENSG00000187688.14	ENCODEHT000305150	TRPV2	ENCODEHT000305150	14	2686	Known	NIC	None	0	0	0	1
13562	305151	ENSG00000145287.10	ENCODEHT000305151	PLAC8	ENCODEHT000305151	2	398	Known	ISM	Suffix	0	0	1	7
45592	305152	ENSG00000187688.14	ENCODEHT000305152	TRPV2	ENCODEHT000305152	9	3292	Known	ISM	Prefix	1	0	0	0
45592	305153	ENSG00000187688.14	ENCODEHT000305153	TRPV2	ENCODEHT000305153	13	3260	Known	NIC	None	1	0	0	0
15930	305154	ENSG00000049860.13	ENCODEHT000305154	HEXB	ENCODEHT000305154	14	1833	Known	NNC	None	0	1	0	0
45592	305155	ENSG00000187688.14	ENCODEHT000305155	TRPV2	ENCODEHT000305155	15	2815	Known	NIC	None	1	2	1	0
45592	305156	ENSG00000187688.14	ENCODEHT000305156	TRPV2	ENCODEHT000305156	15	2801	Known	NNC	None	2	0	0	0
38499	305157	ENSG00000100911.15	ENCODEHT000305157	PSME2	ENCODEHT000305157	11	782	Known	NIC	None	0	2	13	8
21228	305158	ENSG00000122643.19	ENCODEHT000305158	NT5C3A	ENCODEHT000305158	11	1813	Known	NNC	None	0	1	0	0
38499	305159	ENSG00000100911.15	ENCODEHT000305159	PSME2	ENCODEHT000305159	11	780	Known	NNC	None	0	0	1	0
38499	305160	ENSG00000100911.15	ENCODEHT000305160	PSME2	ENCODEHT000305160	10	784	Known	NNC	None	0	0	1	0
45592	305161	ENSG00000187688.14	ENCODEHT000305161	TRPV2	ENCODEHT000305161	14	3575	Known	NIC	None	1	0	0	0
41433	305162	ENSG00000182718.16	ENCODEHT000305162	ANXA2	ENCODEHT000305162	13	1588	Known	NNC	None	1	1	0	0
41433	305163	ENSG00000182718.16	ENCODEHT000305163	ANXA2	ENCODEHT000305163	15	1589	Known	NIC	None	1	1	0	0
38499	305164	ENSG00000100911.15	ENCODEHT000305164	PSME2	ENCODEHT000305164	9	756	Known	NIC	None	0	0	3	0
45592	305165	ENSG00000187688.14	ENCODEHT000305165	TRPV2	ENCODEHT000305165	15	2605	Known	NNC	None	0	0	1	0
45592	305166	ENSG00000187688.14	ENCODEHT000305166	TRPV2	ENCODEHT000305166	14	2734	Known	NIC	None	0	0	0	1
15930	305167	ENSG00000049860.13	ENCODEHT000305167	HEXB	ENCODEHT000305167	14	1871	Known	NIC	None	1	0	0	0
38499	305168	ENSG00000100911.15	ENCODEHT000305168	PSME2	ENCODEHT000305168	5	596	Known	ISM	Suffix	0	0	1	0
21228	305169	ENSG00000122643.19	ENCODEHT000305169	NT5C3A	ENCODEHT000305169	11	1808	Known	NIC	None	0	3	0	0
13562	305170	ENSG00000145287.10	ENCODEHT000305170	PLAC8	ENCODEHT000305170	5	725	Known	NNC	None	1	0	0	0
45592	305171	ENSG00000187688.14	ENCODEHT000305171	TRPV2	ENCODEHT000305171	4	506	Known	ISM	Prefix	1	0	1	1
544	305172	ENSG00000055070.16	ENCODEHT000305172	SZRD1	ENCODEHT000305172	5	797	Known	NNC	None	0	0	1	0
45592	305173	ENSG00000187688.14	ENCODEHT000305173	TRPV2	ENCODEHT000305173	15	2815	Known	NIC	None	0	0	1	0
45592	305174	ENSG00000187688.14	ENCODEHT000305174	TRPV2	ENCODEHT000305174	15	2799	Known	NNC	None	1	0	0	0
38499	305175	ENSG00000100911.15	ENCODEHT000305175	PSME2	ENCODEHT000305175	9	713	Known	NIC	None	0	0	1	1
41433	305176	ENSG00000182718.16	ENCODEHT000305176	ANXA2	ENCODEHT000305176	10	1736	Known	NIC	None	1	0	0	0
41433	305177	ENSG00000182718.16	ENCODEHT000305177	ANXA2	ENCODEHT000305177	15	1850	Known	NIC	None	1	0	0	0
45592	305178	ENSG00000187688.14	ENCODEHT000305178	TRPV2	ENCODEHT000305178	13	2601	Known	NIC	None	0	1	0	0
21228	305179	ENSG00000122643.19	ENCODEHT000305179	NT5C3A	ENCODEHT000305179	10	1637	Known	NNC	None	1	0	0	0
45592	305180	ENSG00000187688.14	ENCODEHT000305180	TRPV2	ENCODEHT000305180	15	2804	Known	NIC	None	1	1	0	0
41433	305181	ENSG00000182718.16	ENCODEHT000305181	ANXA2	ENCODEHT000305181	10	1123	Known	NNC	None	1	0	0	0
45592	305182	ENSG00000187688.14	ENCODEHT000305182	TRPV2	ENCODEHT000305182	16	2866	Known	NIC	None	1	0	0	0
45592	305183	ENSG00000187688.14	ENCODEHT000305183	TRPV2	ENCODEHT000305183	14	2632	Known	NIC	None	1	0	0	0
15930	305184	ENSG00000049860.13	ENCODEHT000305184	HEXB	ENCODEHT000305184	14	1837	Known	NIC	None	0	0	0	1
38499	305185	ENSG00000100911.15	ENCODEHT000305185	PSME2	ENCODEHT000305185	11	745	Known	NIC	None	0	0	1	0
15930	305186	ENSG00000049860.13	ENCODEHT000305186	HEXB	ENCODEHT000305186	14	1844	Known	NNC	None	0	0	0	1
45592	305187	ENSG00000187688.14	ENCODEHT000305187	TRPV2	ENCODEHT000305187	15	2756	Known	NNC	None	1	0	0	0
45592	305188	ENSG00000187688.14	ENCODEHT000305188	TRPV2	ENCODEHT000305188	16	2943	Known	NNC	None	1	0	0	0
49357	305189	ENSG00000104904.12	ENCODEHT000305189	OAZ1	ENCODEHT000305189	6	982	Known	NNC	None	1	0	0	0
38499	305190	ENSG00000100911.15	ENCODEHT000305190	PSME2	ENCODEHT000305190	10	1210	Known	NIC	None	0	0	1	0
15930	305191	ENSG00000049860.13	ENCODEHT000305191	HEXB	ENCODEHT000305191	9	943	Known	ISM	None	0	0	0	1
15930	305192	ENSG00000049860.13	ENCODEHT000305192	HEXB	ENCODEHT000305192	13	1484	Known	ISM	Suffix	1	0	1	3
38499	305193	ENSG00000100911.15	ENCODEHT000305193	PSME2	ENCODEHT000305193	6	1295	Known	ISM	Suffix	0	0	1	0
15930	305194	ENSG00000049860.13	ENCODEHT000305194	HEXB	ENCODEHT000305194	1	1704	Known	Genomic	None	1	0	0	0
9729	305195	ENSG00000091317.7	ENCODEHT000305195	CMTM6	ENCODEHT000305195	4	1794	Known	NNC	None	0	1	0	0
15930	305196	ENSG00000049860.13	ENCODEHT000305196	HEXB	ENCODEHT000305196	1	2470	Known	Genomic	None	1	0	0	0
21228	305197	ENSG00000122643.19	ENCODEHT000305197	NT5C3A	ENCODEHT000305197	2	963	Known	NNC	None	0	0	1	0
74935	305198	ENCODEHG000074935	ENCODEHT000305198	ENCODEHG000074935	ENCODEHT000305198	1	1305	Antisense	Antisense	None	2	2	0	0
21228	305199	ENSG00000122643.19	ENCODEHT000305199	NT5C3A	ENCODEHT000305199	6	1289	Known	ISM	Suffix	0	0	1	0
15930	305200	ENSG00000049860.13	ENCODEHT000305200	HEXB	ENCODEHT000305200	4	1206	Known	ISM	Suffix	0	0	1	0
38499	305201	ENSG00000100911.15	ENCODEHT000305201	PSME2	ENCODEHT000305201	9	752	Known	NNC	None	0	0	1	0
45592	305202	ENSG00000187688.14	ENCODEHT000305202	TRPV2	ENCODEHT000305202	15	2795	Known	NNC	None	1	0	0	0
9729	305203	ENSG00000091317.7	ENCODEHT000305203	CMTM6	ENCODEHT000305203	4	1507	Known	NNC	None	0	1	0	0
15930	305204	ENSG00000049860.13	ENCODEHT000305204	HEXB	ENCODEHT000305204	10	1229	Known	NIC	None	0	0	0	1
74936	305205	ENCODEHG000074936	ENCODEHT000305205	ENCODEHG000074936	ENCODEHT000305205	1	1398	Intergenic	Intergenic	None	0	1	0	0
21228	305206	ENSG00000122643.19	ENCODEHT000305206	NT5C3A	ENCODEHT000305206	10	1543	Known	NNC	None	0	0	0	1
15930	305207	ENSG00000049860.13	ENCODEHT000305207	HEXB	ENCODEHT000305207	10	1225	Known	ISM	Suffix	0	0	6	7
21228	305208	ENSG00000122643.19	ENCODEHT000305208	NT5C3A	ENCODEHT000305208	2	522	Known	Genomic	None	0	0	0	1
38499	305209	ENSG00000100911.15	ENCODEHT000305209	PSME2	ENCODEHT000305209	10	736	Known	NIC	None	0	0	1	0
15930	305210	ENSG00000049860.13	ENCODEHT000305210	HEXB	ENCODEHT000305210	7	859	Known	ISM	Both	0	0	0	1
21228	305211	ENSG00000122643.19	ENCODEHT000305211	NT5C3A	ENCODEHT000305211	10	1516	Known	NNC	None	1	0	0	0
45592	305212	ENSG00000187688.14	ENCODEHT000305212	TRPV2	ENCODEHT000305212	14	4079	Known	NIC	None	0	1	0	0
38499	305213	ENSG00000100911.15	ENCODEHT000305213	PSME2	ENCODEHT000305213	10	900	Known	NIC	None	0	0	1	0
55086	305214	ENSG00000184076.13	ENCODEHT000305214	UQCR10	ENCODEHT000305214	1	919	Known	Genomic	None	3	1	11	44
21228	305215	ENSG00000122643.19	ENCODEHT000305215	NT5C3A	ENCODEHT000305215	8	2362	Known	NIC	None	1	0	0	0
544	305216	ENSG00000055070.16	ENCODEHT000305216	SZRD1	ENCODEHT000305216	5	1720	Known	NIC	None	0	0	0	1
41433	305217	ENSG00000182718.16	ENCODEHT000305217	ANXA2	ENCODEHT000305217	14	1430	Known	NNC	None	0	1	0	0
74937	305218	ENCODEHG000074937	ENCODEHT000305218	ENCODEHG000074937	ENCODEHT000305218	1	2668	Antisense	Antisense	None	1	1	0	0
45592	305219	ENSG00000187688.14	ENCODEHT000305219	TRPV2	ENCODEHT000305219	14	2471	Known	NIC	None	1	0	0	0
74938	305220	ENCODEHG000074938	ENCODEHT000305220	ENCODEHG000074938	ENCODEHT000305220	1	1376	Antisense	Antisense	None	0	1	0	0
21228	305221	ENSG00000122643.19	ENCODEHT000305221	NT5C3A	ENCODEHT000305221	9	2417	Known	NIC	None	1	0	0	0
45592	305222	ENSG00000187688.14	ENCODEHT000305222	TRPV2	ENCODEHT000305222	15	2800	Known	NIC	None	0	0	0	1
544	305223	ENSG00000055070.16	ENCODEHT000305223	SZRD1	ENCODEHT000305223	3	687	Known	NNC	None	0	0	1	0
15930	305224	ENSG00000049860.13	ENCODEHT000305224	HEXB	ENCODEHT000305224	9	1114	Known	ISM	Suffix	1	0	3	2
21228	305225	ENSG00000122643.19	ENCODEHT000305225	NT5C3A	ENCODEHT000305225	9	1692	Known	NIC	None	1	0	0	0
45592	305226	ENSG00000187688.14	ENCODEHT000305226	TRPV2	ENCODEHT000305226	12	2320	Known	NIC	None	1	0	0	0
15930	305227	ENSG00000049860.13	ENCODEHT000305227	HEXB	ENCODEHT000305227	9	1118	Known	NIC	None	0	0	0	2
544	305228	ENSG00000055070.16	ENCODEHT000305228	SZRD1	ENCODEHT000305228	3	1619	Known	NNC	None	0	0	1	0
15930	305229	ENSG00000049860.13	ENCODEHT000305229	HEXB	ENCODEHT000305229	8	989	Known	NIC	None	0	0	0	1
38499	305230	ENSG00000100911.15	ENCODEHT000305230	PSME2	ENCODEHT000305230	10	729	Known	NNC	None	0	0	1	0
21228	305231	ENSG00000122643.19	ENCODEHT000305231	NT5C3A	ENCODEHT000305231	9	1622	Known	NNC	None	0	1	0	0
55086	305232	ENSG00000184076.13	ENCODEHT000305232	UQCR10	ENCODEHT000305232	1	387	Known	Genomic	None	0	0	0	4
21228	305233	ENSG00000122643.19	ENCODEHT000305233	NT5C3A	ENCODEHT000305233	11	1816	Known	NNC	None	0	1	0	0
55087	305234	ENSG00000100325.14	ENCODEHT000305234	ASCC2	ENCODEHT000305234	3	1030	Known	NNC	None	0	0	0	1
15930	305235	ENSG00000049860.13	ENCODEHT000305235	HEXB	ENCODEHT000305235	1	845	Known	Genomic	None	0	0	2	1
55087	305236	ENSG00000100325.14	ENCODEHT000305236	ASCC2	ENCODEHT000305236	22	3215	Known	NIC	None	1	0	0	0
55087	305237	ENSG00000100325.14	ENCODEHT000305237	ASCC2	ENCODEHT000305237	22	3064	Known	NNC	None	0	1	0	0
55087	305238	ENSG00000100325.14	ENCODEHT000305238	ASCC2	ENCODEHT000305238	2	618	Known	ISM	Suffix	0	0	0	1
74939	305239	ENCODEHG000074939	ENCODEHT000305239	ENCODEHG000074939	ENCODEHT000305239	1	1700	Antisense	Antisense	None	0	1	0	0
55087	305240	ENSG00000100325.14	ENCODEHT000305240	ASCC2	ENCODEHT000305240	8	1519	Known	ISM	Suffix	1	1	0	7
15930	305241	ENSG00000049860.13	ENCODEHT000305241	HEXB	ENCODEHT000305241	5	552	Known	ISM	Both	0	0	0	1
15930	305242	ENSG00000049860.13	ENCODEHT000305242	HEXB	ENCODEHT000305242	8	959	Known	NNC	None	0	0	1	0
55087	305243	ENSG00000100325.14	ENCODEHT000305243	ASCC2	ENCODEHT000305243	21	2899	Known	NIC	None	3	3	1	0
55087	305244	ENSG00000100325.14	ENCODEHT000305244	ASCC2	ENCODEHT000305244	6	1110	Known	ISM	Suffix	0	0	5	8
15930	305245	ENSG00000049860.13	ENCODEHT000305245	HEXB	ENCODEHT000305245	8	980	Known	ISM	Suffix	1	0	1	1
55087	305246	ENSG00000100325.14	ENCODEHT000305246	ASCC2	ENCODEHT000305246	19	2629	Known	NIC	None	7	0	1	1
55087	305247	ENSG00000100325.14	ENCODEHT000305247	ASCC2	ENCODEHT000305247	5	988	Known	ISM	Suffix	0	0	5	0
45592	305248	ENSG00000187688.14	ENCODEHT000305248	TRPV2	ENCODEHT000305248	12	2817	Known	NIC	None	0	0	1	0
15930	305249	ENSG00000049860.13	ENCODEHT000305249	HEXB	ENCODEHT000305249	8	975	Known	ISM	Suffix	0	0	0	1
45592	305250	ENSG00000187688.14	ENCODEHT000305250	TRPV2	ENCODEHT000305250	15	2815	Known	NNC	None	0	0	1	0
55087	305251	ENSG00000100325.14	ENCODEHT000305251	ASCC2	ENCODEHT000305251	3	757	Known	ISM	Suffix	0	0	3	2
15930	305252	ENSG00000049860.13	ENCODEHT000305252	HEXB	ENCODEHT000305252	6	701	Known	NIC	None	0	1	0	0
55087	305253	ENSG00000100325.14	ENCODEHT000305253	ASCC2	ENCODEHT000305253	11	1768	Known	ISM	Suffix	1	0	3	0
13562	305254	ENSG00000145287.10	ENCODEHT000305254	PLAC8	ENCODEHT000305254	5	737	Known	NNC	None	0	1	0	0
15930	305255	ENSG00000049860.13	ENCODEHT000305255	HEXB	ENCODEHT000305255	7	806	Known	ISM	Suffix	2	1	6	8
55087	305256	ENSG00000100325.14	ENCODEHT000305256	ASCC2	ENCODEHT000305256	4	888	Known	ISM	Suffix	0	0	4	7
41433	305257	ENSG00000182718.16	ENCODEHT000305257	ANXA2	ENCODEHT000305257	15	1860	Known	NNC	None	0	1	0	0
55087	305258	ENSG00000100325.14	ENCODEHT000305258	ASCC2	ENCODEHT000305258	18	2946	Known	ISM	Suffix	1	0	1	3
55087	305259	ENSG00000100325.14	ENCODEHT000305259	ASCC2	ENCODEHT000305259	12	1831	Known	NNC	None	0	0	0	1
55087	305260	ENSG00000100325.14	ENCODEHT000305260	ASCC2	ENCODEHT000305260	9	1591	Known	ISM	Suffix	0	0	0	1
55087	305261	ENSG00000100325.14	ENCODEHT000305261	ASCC2	ENCODEHT000305261	1	574	Known	ISM	None	1	0	5	12
15930	305262	ENSG00000049860.13	ENCODEHT000305262	HEXB	ENCODEHT000305262	7	810	Known	ISM	Suffix	0	0	0	1
55087	305263	ENSG00000100325.14	ENCODEHT000305263	ASCC2	ENCODEHT000305263	14	2065	Known	ISM	Suffix	8	0	0	0
21228	305264	ENSG00000122643.19	ENCODEHT000305264	NT5C3A	ENCODEHT000305264	10	1544	Known	NNC	None	0	1	0	0
55087	305265	ENSG00000100325.14	ENCODEHT000305265	ASCC2	ENCODEHT000305265	18	2721	Known	NNC	None	1	0	0	0
55087	305266	ENSG00000100325.14	ENCODEHT000305266	ASCC2	ENCODEHT000305266	17	2535	Known	ISM	Suffix	7	12	0	1
38499	305267	ENSG00000100911.15	ENCODEHT000305267	PSME2	ENCODEHT000305267	10	790	Known	NIC	None	0	0	0	2
55087	305268	ENSG00000100325.14	ENCODEHT000305268	ASCC2	ENCODEHT000305268	20	2790	Known	NIC	None	0	1	0	0
55087	305269	ENSG00000100325.14	ENCODEHT000305269	ASCC2	ENCODEHT000305269	13	1954	Known	ISM	Suffix	0	1	0	0
43428	305270	ENSG00000184110.14	ENCODEHT000305270	EIF3C	ENCODEHT000305270	4	659	Known	ISM	Both	0	1	1	0
21228	305271	ENSG00000122643.19	ENCODEHT000305271	NT5C3A	ENCODEHT000305271	10	1707	Known	NIC	None	0	1	0	0
15930	305272	ENSG00000049860.13	ENCODEHT000305272	HEXB	ENCODEHT000305272	6	659	Known	ISM	Suffix	0	0	0	4
45592	305273	ENSG00000187688.14	ENCODEHT000305273	TRPV2	ENCODEHT000305273	13	2606	Known	NIC	None	0	0	0	1
55087	305274	ENSG00000100325.14	ENCODEHT000305274	ASCC2	ENCODEHT000305274	21	2863	Known	NIC	None	2	0	1	0
55087	305275	ENSG00000100325.14	ENCODEHT000305275	ASCC2	ENCODEHT000305275	19	2688	Known	NIC	None	3	0	1	0
45592	305276	ENSG00000187688.14	ENCODEHT000305276	TRPV2	ENCODEHT000305276	8	1676	Known	ISM	Prefix	0	0	0	1
15930	305277	ENSG00000049860.13	ENCODEHT000305277	HEXB	ENCODEHT000305277	6	663	Known	ISM	Suffix	0	0	0	1
74940	305278	ENCODEHG000074940	ENCODEHT000305278	ENCODEHG000074940	ENCODEHT000305278	1	832	Antisense	Antisense	None	2	1	0	0
55087	305279	ENSG00000100325.14	ENCODEHT000305279	ASCC2	ENCODEHT000305279	22	2961	Known	NIC	None	1	1	2	0
45592	305280	ENSG00000187688.14	ENCODEHT000305280	TRPV2	ENCODEHT000305280	15	2622	Known	NNC	None	1	0	0	0
45592	305281	ENSG00000187688.14	ENCODEHT000305281	TRPV2	ENCODEHT000305281	15	2774	Known	NNC	None	1	1	0	0
55087	305282	ENSG00000100325.14	ENCODEHT000305282	ASCC2	ENCODEHT000305282	20	2645	Known	NIC	None	1	0	1	0
45592	305283	ENSG00000187688.14	ENCODEHT000305283	TRPV2	ENCODEHT000305283	15	2803	Known	NNC	None	1	0	0	0
45592	305284	ENSG00000187688.14	ENCODEHT000305284	TRPV2	ENCODEHT000305284	15	2759	Known	NNC	None	1	2	0	0
74941	305285	ENCODEHG000074941	ENCODEHT000305285	ENCODEHG000074941	ENCODEHT000305285	1	773	Antisense	Antisense	None	1	0	0	0
13562	305286	ENSG00000145287.10	ENCODEHT000305286	PLAC8	ENCODEHT000305286	1	284	Known	ISM	None	0	0	0	2
15930	305287	ENSG00000049860.13	ENCODEHT000305287	HEXB	ENCODEHT000305287	1	2804	Known	Genomic	None	1	0	0	0
45592	305288	ENSG00000187688.14	ENCODEHT000305288	TRPV2	ENCODEHT000305288	15	2769	Known	NIC	None	1	0	0	0
544	305289	ENSG00000055070.16	ENCODEHT000305289	SZRD1	ENCODEHT000305289	1	1299	Known	Genomic	None	0	1	0	0
21228	305290	ENSG00000122643.19	ENCODEHT000305290	NT5C3A	ENCODEHT000305290	8	1457	Known	NIC	None	1	0	0	0
45592	305291	ENSG00000187688.14	ENCODEHT000305291	TRPV2	ENCODEHT000305291	15	2762	Known	NIC	None	6	2	0	0
43428	305292	ENSG00000184110.14	ENCODEHT000305292	EIF3C	ENCODEHT000305292	21	2845	Known	NNC	None	1	0	0	0
15930	305293	ENSG00000049860.13	ENCODEHT000305293	HEXB	ENCODEHT000305293	5	614	Known	ISM	Suffix	0	0	6	5
74942	305294	ENCODEHG000074942	ENCODEHT000305294	ENCODEHG000074942	ENCODEHT000305294	1	2508	Antisense	Antisense	None	0	4	0	0
21228	305295	ENSG00000122643.19	ENCODEHT000305295	NT5C3A	ENCODEHT000305295	9	1512	Known	NIC	None	1	0	0	0
15930	305296	ENSG00000049860.13	ENCODEHT000305296	HEXB	ENCODEHT000305296	5	618	Known	ISM	Suffix	0	0	0	1
55087	305297	ENSG00000100325.14	ENCODEHT000305297	ASCC2	ENCODEHT000305297	20	2666	Known	NIC	None	1	0	0	0
544	305298	ENSG00000055070.16	ENCODEHT000305298	SZRD1	ENCODEHT000305298	4	3478	Known	ISM	Suffix	0	0	1	0
55087	305299	ENSG00000100325.14	ENCODEHT000305299	ASCC2	ENCODEHT000305299	18	2554	Known	NIC	None	2	0	0	0
544	305300	ENSG00000055070.16	ENCODEHT000305300	SZRD1	ENCODEHT000305300	3	1604	Known	NIC	None	1	0	0	0
55087	305301	ENSG00000100325.14	ENCODEHT000305301	ASCC2	ENCODEHT000305301	7	1215	Known	ISM	Suffix	1	1	4	3
43428	305302	ENSG00000184110.14	ENCODEHT000305302	EIF3C	ENCODEHT000305302	15	1924	Known	NNC	None	1	0	0	0
55087	305303	ENSG00000100325.14	ENCODEHT000305303	ASCC2	ENCODEHT000305303	16	2460	Known	ISM	Suffix	1	1	0	0
45592	305304	ENSG00000187688.14	ENCODEHT000305304	TRPV2	ENCODEHT000305304	15	2570	Known	NNC	None	1	0	0	0
544	305305	ENSG00000055070.16	ENCODEHT000305305	SZRD1	ENCODEHT000305305	3	674	Known	ISM	Suffix	0	0	1	1
43428	305306	ENSG00000184110.14	ENCODEHT000305306	EIF3C	ENCODEHT000305306	21	2884	Known	NIC	None	2	0	0	0
544	305307	ENSG00000055070.16	ENCODEHT000305307	SZRD1	ENCODEHT000305307	3	3407	Known	ISM	Suffix	0	0	0	1
45592	305308	ENSG00000187688.14	ENCODEHT000305308	TRPV2	ENCODEHT000305308	15	2796	Known	NNC	None	1	0	0	0
55087	305309	ENSG00000100325.14	ENCODEHT000305309	ASCC2	ENCODEHT000305309	22	2911	Known	NIC	None	1	0	0	0
43428	305310	ENSG00000184110.14	ENCODEHT000305310	EIF3C	ENCODEHT000305310	21	2823	Known	NNC	None	1	0	0	0
45592	305311	ENSG00000187688.14	ENCODEHT000305311	TRPV2	ENCODEHT000305311	15	2799	Known	NIC	None	1	0	0	0
544	305312	ENSG00000055070.16	ENCODEHT000305312	SZRD1	ENCODEHT000305312	2	624	Known	ISM	Suffix	1	0	11	12
74943	305313	ENCODEHG000074943	ENCODEHT000305313	ENCODEHG000074943	ENCODEHT000305313	1	1468	Antisense	Antisense	None	2	1	0	0
55087	305314	ENSG00000100325.14	ENCODEHT000305314	ASCC2	ENCODEHT000305314	21	2743	Known	NNC	None	1	0	0	0
43428	305315	ENSG00000184110.14	ENCODEHT000305315	EIF3C	ENCODEHT000305315	21	2888	Known	NIC	None	1	0	0	0
15930	305316	ENSG00000049860.13	ENCODEHT000305316	HEXB	ENCODEHT000305316	4	541	Known	ISM	Suffix	0	0	4	6
55087	305317	ENSG00000100325.14	ENCODEHT000305317	ASCC2	ENCODEHT000305317	16	2209	Known	ISM	Suffix	0	1	0	0
55087	305318	ENSG00000100325.14	ENCODEHT000305318	ASCC2	ENCODEHT000305318	18	2588	Known	NIC	None	0	1	0	0
45592	305319	ENSG00000187688.14	ENCODEHT000305319	TRPV2	ENCODEHT000305319	14	2511	Known	ISM	Suffix	3	1	2	0
21228	305320	ENSG00000122643.19	ENCODEHT000305320	NT5C3A	ENCODEHT000305320	8	1588	Known	NIC	None	0	1	0	1
55087	305321	ENSG00000100325.14	ENCODEHT000305321	ASCC2	ENCODEHT000305321	20	2762	Known	NIC	None	1	2	0	0
45592	305322	ENSG00000187688.14	ENCODEHT000305322	TRPV2	ENCODEHT000305322	14	2519	Known	ISM	Suffix	0	0	1	0
55087	305323	ENSG00000100325.14	ENCODEHT000305323	ASCC2	ENCODEHT000305323	16	2194	Known	ISM	Suffix	2	1	0	1
38499	305324	ENSG00000100911.15	ENCODEHT000305324	PSME2	ENCODEHT000305324	10	800	Known	NIC	None	0	0	2	1
55087	305325	ENSG00000100325.14	ENCODEHT000305325	ASCC2	ENCODEHT000305325	19	2618	Known	NNC	None	0	1	0	0
55087	305326	ENSG00000100325.14	ENCODEHT000305326	ASCC2	ENCODEHT000305326	19	2691	Known	ISM	Suffix	0	2	0	0
45592	305327	ENSG00000187688.14	ENCODEHT000305327	TRPV2	ENCODEHT000305327	14	2514	Known	ISM	Suffix	7	1	3	1
55087	305328	ENSG00000100325.14	ENCODEHT000305328	ASCC2	ENCODEHT000305328	19	2700	Known	NIC	None	1	0	1	0
55087	305329	ENSG00000100325.14	ENCODEHT000305329	ASCC2	ENCODEHT000305329	17	2457	Known	NNC	None	1	0	0	0
38499	305330	ENSG00000100911.15	ENCODEHT000305330	PSME2	ENCODEHT000305330	10	717	Known	ISM	Suffix	0	0	0	3
45592	305331	ENSG00000187688.14	ENCODEHT000305331	TRPV2	ENCODEHT000305331	14	2511	Known	ISM	Suffix	0	0	1	0
45592	305332	ENSG00000187688.14	ENCODEHT000305332	TRPV2	ENCODEHT000305332	14	2476	Known	NNC	None	0	0	0	1
38499	305333	ENSG00000100911.15	ENCODEHT000305333	PSME2	ENCODEHT000305333	11	776	Known	NNC	None	0	0	0	1
45592	305334	ENSG00000187688.14	ENCODEHT000305334	TRPV2	ENCODEHT000305334	10	1915	Known	NIC	None	0	0	0	1
45592	305335	ENSG00000187688.14	ENCODEHT000305335	TRPV2	ENCODEHT000305335	14	2413	Known	NNC	None	0	0	0	1
45592	305336	ENSG00000187688.14	ENCODEHT000305336	TRPV2	ENCODEHT000305336	14	2495	Known	NNC	None	0	0	1	0
55087	305337	ENSG00000100325.14	ENCODEHT000305337	ASCC2	ENCODEHT000305337	10	3148	Known	NIC	None	0	0	1	0
15930	305338	ENSG00000049860.13	ENCODEHT000305338	HEXB	ENCODEHT000305338	2	430	Known	ISM	Suffix	0	0	0	2
55087	305339	ENSG00000100325.14	ENCODEHT000305339	ASCC2	ENCODEHT000305339	15	2128	Known	NNC	None	1	0	0	0
45592	305340	ENSG00000187688.14	ENCODEHT000305340	TRPV2	ENCODEHT000305340	12	1985	Known	NIC	None	0	0	1	0
21228	305341	ENSG00000122643.19	ENCODEHT000305341	NT5C3A	ENCODEHT000305341	8	1567	Known	ISM	Suffix	0	1	0	0
45592	305342	ENSG00000187688.14	ENCODEHT000305342	TRPV2	ENCODEHT000305342	14	2390	Known	ISM	Suffix	0	0	0	1
55087	305343	ENSG00000100325.14	ENCODEHT000305343	ASCC2	ENCODEHT000305343	21	2831	Known	NNC	None	1	0	1	0
38499	305344	ENSG00000100911.15	ENCODEHT000305344	PSME2	ENCODEHT000305344	10	762	Known	NIC	None	0	0	0	1
15931	305345	ENSG00000164347.17	ENCODEHT000305345	GFM2	ENCODEHT000305345	21	2941	Known	NNC	None	0	0	1	0
21228	305346	ENSG00000122643.19	ENCODEHT000305346	NT5C3A	ENCODEHT000305346	11	1623	Known	NIC	None	0	1	0	0
15931	305347	ENSG00000164347.17	ENCODEHT000305347	GFM2	ENCODEHT000305347	11	2127	Known	ISM	Suffix	0	0	2	0
45592	305348	ENSG00000187688.14	ENCODEHT000305348	TRPV2	ENCODEHT000305348	14	2219	Known	ISM	Suffix	0	0	0	1
21228	305349	ENSG00000122643.19	ENCODEHT000305349	NT5C3A	ENCODEHT000305349	10	1580	Known	ISM	Suffix	0	1	0	0
15931	305350	ENSG00000164347.17	ENCODEHT000305350	GFM2	ENCODEHT000305350	2	709	Known	ISM	Suffix	1	0	0	3
45592	305351	ENSG00000187688.14	ENCODEHT000305351	TRPV2	ENCODEHT000305351	14	2281	Known	NIC	None	2	0	0	0
55087	305352	ENSG00000100325.14	ENCODEHT000305352	ASCC2	ENCODEHT000305352	17	2547	Known	ISM	Suffix	0	2	0	0
15931	305353	ENSG00000164347.17	ENCODEHT000305353	GFM2	ENCODEHT000305353	7	1395	Known	ISM	Suffix	0	0	0	2
38499	305354	ENSG00000100911.15	ENCODEHT000305354	PSME2	ENCODEHT000305354	11	772	Known	NIC	None	0	0	1	1
45592	305355	ENSG00000187688.14	ENCODEHT000305355	TRPV2	ENCODEHT000305355	14	2726	Known	NNC	None	1	0	0	0
45592	305356	ENSG00000187688.14	ENCODEHT000305356	TRPV2	ENCODEHT000305356	14	2689	Known	NIC	None	2	1	0	0
544	305357	ENSG00000055070.16	ENCODEHT000305357	SZRD1	ENCODEHT000305357	1	3861	Known	Genomic	None	14	22	221	301
15931	305358	ENSG00000164347.17	ENCODEHT000305358	GFM2	ENCODEHT000305358	21	2889	Known	NNC	None	0	0	1	0
45592	305359	ENSG00000187688.14	ENCODEHT000305359	TRPV2	ENCODEHT000305359	14	2690	Known	ISM	Suffix	1	1	0	0
15931	305360	ENSG00000164347.17	ENCODEHT000305360	GFM2	ENCODEHT000305360	5	1150	Known	ISM	Suffix	0	1	1	3
45592	305361	ENSG00000187688.14	ENCODEHT000305361	TRPV2	ENCODEHT000305361	14	2702	Known	NIC	None	1	0	0	0
45592	305362	ENSG00000187688.14	ENCODEHT000305362	TRPV2	ENCODEHT000305362	11	2163	Known	NIC	None	0	1	0	0
45592	305363	ENSG00000187688.14	ENCODEHT000305363	TRPV2	ENCODEHT000305363	14	2657	Known	NNC	None	0	0	1	0
15931	305364	ENSG00000164347.17	ENCODEHT000305364	GFM2	ENCODEHT000305364	21	2871	Known	NNC	None	3	0	0	0
55087	305365	ENSG00000100325.14	ENCODEHT000305365	ASCC2	ENCODEHT000305365	2	649	Known	ISM	Both	0	0	4	0
45592	305366	ENSG00000187688.14	ENCODEHT000305366	TRPV2	ENCODEHT000305366	13	2204	Known	ISM	Suffix	2	1	0	0
6085	305367	ENSG00000143933.16	ENCODEHT000305367	CALM2	ENCODEHT000305367	7	1196	Known	NNC	None	1	0	0	0
55087	305368	ENSG00000100325.14	ENCODEHT000305368	ASCC2	ENCODEHT000305368	17	2263	Known	NNC	None	0	0	0	1
45592	305369	ENSG00000187688.14	ENCODEHT000305369	TRPV2	ENCODEHT000305369	13	2219	Known	ISM	Suffix	1	0	0	0
38499	305370	ENSG00000100911.15	ENCODEHT000305370	PSME2	ENCODEHT000305370	8	620	Known	ISM	Suffix	0	0	0	2
15931	305371	ENSG00000164347.17	ENCODEHT000305371	GFM2	ENCODEHT000305371	22	3195	Known	NNC	None	0	1	0	0
15931	305372	ENSG00000164347.17	ENCODEHT000305372	GFM2	ENCODEHT000305372	21	3030	Known	NNC	None	0	1	0	0
45592	305373	ENSG00000187688.14	ENCODEHT000305373	TRPV2	ENCODEHT000305373	14	2254	Known	ISM	Suffix	1	0	0	0
45592	305374	ENSG00000187688.14	ENCODEHT000305374	TRPV2	ENCODEHT000305374	13	2203	Known	ISM	Suffix	1	2	0	0
38499	305375	ENSG00000100911.15	ENCODEHT000305375	PSME2	ENCODEHT000305375	7	506	Known	ISM	Suffix	0	0	0	1
15931	305376	ENSG00000164347.17	ENCODEHT000305376	GFM2	ENCODEHT000305376	20	2858	Known	NIC	None	3	3	0	0
45592	305377	ENSG00000187688.14	ENCODEHT000305377	TRPV2	ENCODEHT000305377	12	2078	Known	ISM	Suffix	0	0	1	0
15931	305378	ENSG00000164347.17	ENCODEHT000305378	GFM2	ENCODEHT000305378	17	2531	Known	ISM	Suffix	0	2	0	0
74944	305379	ENCODEHG000074944	ENCODEHT000305379	ENCODEHG000074944	ENCODEHT000305379	1	1205	Antisense	Antisense	None	0	1	0	0
45592	305380	ENSG00000187688.14	ENCODEHT000305380	TRPV2	ENCODEHT000305380	12	2073	Known	ISM	Suffix	2	1	1	3
55087	305381	ENSG00000100325.14	ENCODEHT000305381	ASCC2	ENCODEHT000305381	13	1966	Known	ISM	Suffix	0	0	1	0
21228	305382	ENSG00000122643.19	ENCODEHT000305382	NT5C3A	ENCODEHT000305382	10	1585	Known	ISM	Suffix	0	0	1	0
45592	305383	ENSG00000187688.14	ENCODEHT000305383	TRPV2	ENCODEHT000305383	12	2072	Known	NIC	None	0	0	0	1
15931	305384	ENSG00000164347.17	ENCODEHT000305384	GFM2	ENCODEHT000305384	20	2806	Known	NIC	None	5	7	0	0
55087	305385	ENSG00000100325.14	ENCODEHT000305385	ASCC2	ENCODEHT000305385	16	4176	Known	NIC	None	0	0	1	0
38499	305386	ENSG00000100911.15	ENCODEHT000305386	PSME2	ENCODEHT000305386	9	1152	Known	ISM	Suffix	0	0	0	1
15931	305387	ENSG00000164347.17	ENCODEHT000305387	GFM2	ENCODEHT000305387	19	2665	Known	NIC	None	0	1	0	0
45592	305388	ENSG00000187688.14	ENCODEHT000305388	TRPV2	ENCODEHT000305388	12	2075	Known	NIC	None	0	0	0	1
45592	305389	ENSG00000187688.14	ENCODEHT000305389	TRPV2	ENCODEHT000305389	12	2068	Known	ISM	Suffix	4	2	0	1
21228	305390	ENSG00000122643.19	ENCODEHT000305390	NT5C3A	ENCODEHT000305390	8	1571	Known	ISM	Suffix	0	0	0	1
55087	305391	ENSG00000100325.14	ENCODEHT000305391	ASCC2	ENCODEHT000305391	12	1838	Known	ISM	Suffix	0	0	0	3
55087	305392	ENSG00000100325.14	ENCODEHT000305392	ASCC2	ENCODEHT000305392	19	2678	Known	NNC	None	0	0	0	1
15931	305393	ENSG00000164347.17	ENCODEHT000305393	GFM2	ENCODEHT000305393	21	2960	Known	NNC	None	1	0	0	0
45592	305394	ENSG00000187688.14	ENCODEHT000305394	TRPV2	ENCODEHT000305394	10	1666	Known	NIC	None	0	0	1	0
15931	305395	ENSG00000164347.17	ENCODEHT000305395	GFM2	ENCODEHT000305395	20	2810	Known	NNC	None	3	1	0	0
15931	305396	ENSG00000164347.17	ENCODEHT000305396	GFM2	ENCODEHT000305396	20	3480	Known	ISM	Prefix	7	2	0	0
55087	305397	ENSG00000100325.14	ENCODEHT000305397	ASCC2	ENCODEHT000305397	6	1116	Known	ISM	Suffix	0	0	0	1
38499	305398	ENSG00000100911.15	ENCODEHT000305398	PSME2	ENCODEHT000305398	8	613	Known	ISM	Suffix	0	0	0	1
15931	305399	ENSG00000164347.17	ENCODEHT000305399	GFM2	ENCODEHT000305399	21	3065	Known	NNC	None	1	0	0	0
55087	305400	ENSG00000100325.14	ENCODEHT000305400	ASCC2	ENCODEHT000305400	21	2788	Known	NNC	None	0	0	0	1
45592	305401	ENSG00000187688.14	ENCODEHT000305401	TRPV2	ENCODEHT000305401	11	2371	Known	ISM	Suffix	2	0	1	2
45592	305402	ENSG00000187688.14	ENCODEHT000305402	TRPV2	ENCODEHT000305402	11	1624	Known	NIC	None	0	1	0	0
55087	305403	ENSG00000100325.14	ENCODEHT000305403	ASCC2	ENCODEHT000305403	20	2769	Known	NIC	None	0	0	2	0
15931	305404	ENSG00000164347.17	ENCODEHT000305404	GFM2	ENCODEHT000305404	21	2949	Known	NNC	None	1	0	0	0
55087	305405	ENSG00000100325.14	ENCODEHT000305405	ASCC2	ENCODEHT000305405	17	2547	Known	NNC	None	0	0	0	1
45592	305406	ENSG00000187688.14	ENCODEHT000305406	TRPV2	ENCODEHT000305406	11	1790	Known	ISM	Suffix	0	0	1	0
45592	305407	ENSG00000187688.14	ENCODEHT000305407	TRPV2	ENCODEHT000305407	11	1777	Known	ISM	Suffix	3	2	3	6
38499	305408	ENSG00000100911.15	ENCODEHT000305408	PSME2	ENCODEHT000305408	9	1142	Known	ISM	Suffix	0	0	0	1
21228	305409	ENSG00000122643.19	ENCODEHT000305409	NT5C3A	ENCODEHT000305409	9	1441	Known	NIC	None	1	0	0	0
21228	305410	ENSG00000122643.19	ENCODEHT000305410	NT5C3A	ENCODEHT000305410	10	1536	Known	NNC	None	1	0	0	0
45592	305411	ENSG00000187688.14	ENCODEHT000305411	TRPV2	ENCODEHT000305411	11	1778	Known	NNC	None	0	0	1	0
38499	305412	ENSG00000100911.15	ENCODEHT000305412	PSME2	ENCODEHT000305412	10	732	Known	NIC	None	0	0	1	1
21228	305413	ENSG00000122643.19	ENCODEHT000305413	NT5C3A	ENCODEHT000305413	10	1759	Known	NIC	None	1	0	0	0
546	305414	ENSG00000187144.11	ENCODEHT000305414	SPATA21	ENCODEHT000305414	1	2018	Known	Genomic	None	0	1	0	0
55087	305415	ENSG00000100325.14	ENCODEHT000305415	ASCC2	ENCODEHT000305415	10	1655	Known	ISM	Suffix	0	0	0	1
55087	305416	ENSG00000100325.14	ENCODEHT000305416	ASCC2	ENCODEHT000305416	7	1225	Known	NNC	None	0	0	0	1
38499	305417	ENSG00000100911.15	ENCODEHT000305417	PSME2	ENCODEHT000305417	10	784	Known	NNC	None	0	0	0	1
41433	305418	ENSG00000182718.16	ENCODEHT000305418	ANXA2	ENCODEHT000305418	13	1365	Known	NNC	None	0	1	0	0
21228	305419	ENSG00000122643.19	ENCODEHT000305419	NT5C3A	ENCODEHT000305419	7	1350	Known	ISM	Suffix	1	0	0	0
55087	305420	ENSG00000100325.14	ENCODEHT000305420	ASCC2	ENCODEHT000305420	16	2504	Known	NNC	None	0	0	1	0
21228	305421	ENSG00000122643.19	ENCODEHT000305421	NT5C3A	ENCODEHT000305421	9	2235	Known	NIC	None	2	0	0	0
15931	305422	ENSG00000164347.17	ENCODEHT000305422	GFM2	ENCODEHT000305422	10	1988	Known	ISM	Suffix	1	0	1	0
74945	305423	ENCODEHG000074945	ENCODEHT000305423	ENCODEHG000074945	ENCODEHT000305423	1	1277	Antisense	Antisense	None	2	7	0	0
55087	305424	ENSG00000100325.14	ENCODEHT000305424	ASCC2	ENCODEHT000305424	3	671	Known	NNC	None	0	0	0	1
15931	305425	ENSG00000164347.17	ENCODEHT000305425	GFM2	ENCODEHT000305425	1	2851	Known	Genomic	None	2	2	3	3
21228	305426	ENSG00000122643.19	ENCODEHT000305426	NT5C3A	ENCODEHT000305426	11	1618	Known	NNC	None	0	1	0	0
55087	305427	ENSG00000100325.14	ENCODEHT000305427	ASCC2	ENCODEHT000305427	19	2692	Known	NNC	None	0	0	0	1
45592	305428	ENSG00000187688.14	ENCODEHT000305428	TRPV2	ENCODEHT000305428	10	1483	Known	ISM	Suffix	3	2	0	2
45592	305429	ENSG00000187688.14	ENCODEHT000305429	TRPV2	ENCODEHT000305429	10	1472	Known	ISM	Suffix	1	1	0	2
74946	305430	ENCODEHG000074946	ENCODEHT000305430	ENCODEHG000074946	ENCODEHT000305430	1	1974	Antisense	Antisense	None	1	0	0	0
21228	305431	ENSG00000122643.19	ENCODEHT000305431	NT5C3A	ENCODEHT000305431	10	2321	Known	NIC	None	0	1	0	0
55087	305432	ENSG00000100325.14	ENCODEHT000305432	ASCC2	ENCODEHT000305432	1	1117	Known	Genomic	None	0	1	0	0
55087	305433	ENSG00000100325.14	ENCODEHT000305433	ASCC2	ENCODEHT000305433	15	1756	Known	ISM	Prefix	0	0	1	0
55087	305434	ENSG00000100325.14	ENCODEHT000305434	ASCC2	ENCODEHT000305434	15	1603	Known	NIC	None	0	0	1	0
45592	305435	ENSG00000187688.14	ENCODEHT000305435	TRPV2	ENCODEHT000305435	10	1469	Known	ISM	Suffix	0	0	0	1
55087	305436	ENSG00000100325.14	ENCODEHT000305436	ASCC2	ENCODEHT000305436	11	1429	Known	ISM	Prefix	0	2	0	0
55087	305437	ENSG00000100325.14	ENCODEHT000305437	ASCC2	ENCODEHT000305437	15	1630	Known	ISM	Prefix	0	0	1	0
55087	305438	ENSG00000100325.14	ENCODEHT000305438	ASCC2	ENCODEHT000305438	7	740	Known	ISM	Both	0	0	1	0
55087	305439	ENSG00000100325.14	ENCODEHT000305439	ASCC2	ENCODEHT000305439	14	1525	Known	ISM	Prefix	0	0	1	0
38499	305440	ENSG00000100911.15	ENCODEHT000305440	PSME2	ENCODEHT000305440	11	834	Known	NIC	None	0	0	0	1
55087	305441	ENSG00000100325.14	ENCODEHT000305441	ASCC2	ENCODEHT000305441	14	1325	Known	NNC	None	0	0	0	1
45592	305442	ENSG00000187688.14	ENCODEHT000305442	TRPV2	ENCODEHT000305442	9	1758	Known	NIC	None	1	0	0	0
74947	305443	ENCODEHG000074947	ENCODEHT000305443	ENCODEHG000074947	ENCODEHT000305443	1	1864	Antisense	Antisense	None	1	1	0	0
15931	305444	ENSG00000164347.17	ENCODEHT000305444	GFM2	ENCODEHT000305444	6	1256	Known	ISM	Suffix	1	0	0	0
45592	305445	ENSG00000187688.14	ENCODEHT000305445	TRPV2	ENCODEHT000305445	9	1312	Known	ISM	Suffix	4	2	2	1
55087	305446	ENSG00000100325.14	ENCODEHT000305446	ASCC2	ENCODEHT000305446	2	1097	Known	ISM	Both	1	0	0	0
55087	305447	ENSG00000100325.14	ENCODEHT000305447	ASCC2	ENCODEHT000305447	5	846	Known	ISM	Prefix	0	1	0	0
45592	305448	ENSG00000187688.14	ENCODEHT000305448	TRPV2	ENCODEHT000305448	8	1883	Known	ISM	Suffix	4	0	2	1
55087	305449	ENSG00000100325.14	ENCODEHT000305449	ASCC2	ENCODEHT000305449	5	799	Known	ISM	Prefix	0	0	1	0
55087	305450	ENSG00000100325.14	ENCODEHT000305450	ASCC2	ENCODEHT000305450	6	908	Known	ISM	Prefix	1	1	0	0
45592	305451	ENSG00000187688.14	ENCODEHT000305451	TRPV2	ENCODEHT000305451	9	1309	Known	ISM	Suffix	0	0	1	1
55087	305452	ENSG00000100325.14	ENCODEHT000305452	ASCC2	ENCODEHT000305452	1	194	Known	Genomic	None	0	0	0	1
45592	305453	ENSG00000187688.14	ENCODEHT000305453	TRPV2	ENCODEHT000305453	9	1242	Known	ISM	Suffix	0	0	2	1
74948	305454	ENCODEHG000074948	ENCODEHT000305454	ENCODEHG000074948	ENCODEHT000305454	1	1363	Antisense	Antisense	None	2	4	0	0
21228	305455	ENSG00000122643.19	ENCODEHT000305455	NT5C3A	ENCODEHT000305455	6	1255	Known	NNC	None	0	0	1	0
74948	305456	ENCODEHG000074948	ENCODEHT000305456	ENCODEHG000074948	ENCODEHT000305456	2	1387	Antisense	Genomic	None	1	0	0	0
55087	305457	ENSG00000100325.14	ENCODEHT000305457	ASCC2	ENCODEHT000305457	1	504	Known	Genomic	None	2	0	0	0
74949	305458	ENCODEHG000074949	ENCODEHT000305458	ENCODEHG000074949	ENCODEHT000305458	1	922	Antisense	Antisense	None	1	0	0	0
45592	305459	ENSG00000187688.14	ENCODEHT000305459	TRPV2	ENCODEHT000305459	9	1234	Known	ISM	Suffix	0	0	1	0
74950	305460	ENCODEHG000074950	ENCODEHT000305460	ENCODEHG000074950	ENCODEHT000305460	1	1532	Antisense	Antisense	None	0	1	0	0
15931	305461	ENSG00000164347.17	ENCODEHT000305461	GFM2	ENCODEHT000305461	13	2129	Known	ISM	Suffix	1	0	0	0
38499	305462	ENSG00000100911.15	ENCODEHT000305462	PSME2	ENCODEHT000305462	5	2606	Known	NIC	None	1	0	0	0
55087	305463	ENSG00000100325.14	ENCODEHT000305463	ASCC2	ENCODEHT000305463	1	1035	Known	Genomic	None	1	2	0	0
74951	305464	ENCODEHG000074951	ENCODEHT000305464	ENCODEHG000074951	ENCODEHT000305464	1	546	Antisense	Antisense	None	3	1	0	0
45592	305465	ENSG00000187688.14	ENCODEHT000305465	TRPV2	ENCODEHT000305465	9	1165	Known	ISM	Suffix	0	0	0	1
21228	305466	ENSG00000122643.19	ENCODEHT000305466	NT5C3A	ENCODEHT000305466	10	1537	Known	NIC	None	0	0	0	1
55087	305467	ENSG00000100325.14	ENCODEHT000305467	ASCC2	ENCODEHT000305467	1	2353	Known	Genomic	None	1	1	0	0
45592	305468	ENSG00000187688.14	ENCODEHT000305468	TRPV2	ENCODEHT000305468	4	417	Known	ISM	Both	0	0	0	1
74952	305469	ENCODEHG000074952	ENCODEHT000305469	ENCODEHG000074952	ENCODEHT000305469	1	1140	Antisense	Antisense	None	9	10	0	0
21228	305470	ENSG00000122643.19	ENCODEHT000305470	NT5C3A	ENCODEHT000305470	9	1503	Known	NNC	None	0	0	0	1
74953	305471	ENCODEHG000074953	ENCODEHT000305471	ENCODEHG000074953	ENCODEHT000305471	1	1214	Antisense	Antisense	None	0	1	0	0
74954	305472	ENCODEHG000074954	ENCODEHT000305472	ENCODEHG000074954	ENCODEHT000305472	1	1773	Antisense	Antisense	None	1	0	0	0
15931	305473	ENSG00000164347.17	ENCODEHT000305473	GFM2	ENCODEHT000305473	14	2218	Known	ISM	Suffix	2	2	1	1
45592	305474	ENSG00000187688.14	ENCODEHT000305474	TRPV2	ENCODEHT000305474	7	1044	Known	ISM	Suffix	2	1	2	4
55088	305475	ENSG00000100330.15	ENCODEHT000305475	MTMR3	ENCODEHT000305475	8	856	Known	ISM	Prefix	0	0	1	0
55088	305476	ENSG00000100330.15	ENCODEHT000305476	MTMR3	ENCODEHT000305476	15	2411	Known	NNC	None	0	0	1	0
55088	305477	ENSG00000100330.15	ENCODEHT000305477	MTMR3	ENCODEHT000305477	19	4038	Known	NNC	None	0	0	1	0
41433	305478	ENSG00000182718.16	ENCODEHT000305478	ANXA2	ENCODEHT000305478	14	1569	Known	NNC	None	0	2	0	0
74955	305479	ENCODEHG000074955	ENCODEHT000305479	ENCODEHG000074955	ENCODEHT000305479	1	1762	Antisense	Antisense	None	2	14	0	0
21228	305480	ENSG00000122643.19	ENCODEHT000305480	NT5C3A	ENCODEHT000305480	9	1614	Known	NIC	None	0	1	0	0
45592	305481	ENSG00000187688.14	ENCODEHT000305481	TRPV2	ENCODEHT000305481	7	1120	Known	NNC	None	1	0	0	0
43428	305482	ENSG00000184110.14	ENCODEHT000305482	EIF3C	ENCODEHT000305482	21	2890	Known	NNC	None	1	0	0	0
55088	305483	ENSG00000100330.15	ENCODEHT000305483	MTMR3	ENCODEHT000305483	1	1	Known	Genomic	None	0	1	0	0
15931	305484	ENSG00000164347.17	ENCODEHT000305484	GFM2	ENCODEHT000305484	22	3055	Known	NNC	None	1	2	0	0
45592	305485	ENSG00000187688.14	ENCODEHT000305485	TRPV2	ENCODEHT000305485	7	1002	Known	ISM	Suffix	0	0	0	1
74956	305486	ENCODEHG000074956	ENCODEHT000305486	ENCODEHG000074956	ENCODEHT000305486	1	1876	Antisense	Antisense	None	1	0	0	0
43428	305487	ENSG00000184110.14	ENCODEHT000305487	EIF3C	ENCODEHT000305487	20	2466	Known	NNC	None	1	0	0	0
15931	305488	ENSG00000164347.17	ENCODEHT000305488	GFM2	ENCODEHT000305488	21	2718	Known	NNC	None	0	1	0	0
55088	305489	ENSG00000100330.15	ENCODEHT000305489	MTMR3	ENCODEHT000305489	1	640	Known	Genomic	None	1	0	0	0
74957	305490	ENCODEHG000074957	ENCODEHT000305490	ENCODEHG000074957	ENCODEHT000305490	1	2503	Antisense	Antisense	None	1	2	0	0
45592	305491	ENSG00000187688.14	ENCODEHT000305491	TRPV2	ENCODEHT000305491	6	1427	Known	ISM	Suffix	1	0	1	6
55088	305492	ENSG00000100330.15	ENCODEHT000305492	MTMR3	ENCODEHT000305492	1	1038	Known	Genomic	None	1	0	0	0
45592	305493	ENSG00000187688.14	ENCODEHT000305493	TRPV2	ENCODEHT000305493	6	1423	Known	ISM	Suffix	0	0	1	0
49357	305494	ENSG00000104904.12	ENCODEHT000305494	OAZ1	ENCODEHT000305494	5	1026	Known	NNC	None	1	2	1	1
74958	305495	ENCODEHG000074958	ENCODEHT000305495	ENCODEHG000074958	ENCODEHT000305495	1	1773	Antisense	Antisense	None	0	1	0	0
74959	305496	ENCODEHG000074959	ENCODEHT000305496	ENCODEHG000074959	ENCODEHT000305496	1	1413	Antisense	Antisense	None	1	0	0	0
45592	305497	ENSG00000187688.14	ENCODEHT000305497	TRPV2	ENCODEHT000305497	5	906	Known	ISM	Suffix	0	0	0	1
74960	305498	ENCODEHG000074960	ENCODEHT000305498	ENCODEHG000074960	ENCODEHT000305498	1	2456	Antisense	Antisense	None	0	3	0	0
45592	305499	ENSG00000187688.14	ENCODEHT000305499	TRPV2	ENCODEHT000305499	3	1009	Known	ISM	Both	0	0	0	1
15931	305500	ENSG00000164347.17	ENCODEHT000305500	GFM2	ENCODEHT000305500	19	2704	Known	NIC	None	0	1	0	0
21228	305501	ENSG00000122643.19	ENCODEHT000305501	NT5C3A	ENCODEHT000305501	9	1503	Known	ISM	Suffix	1	0	0	0
74961	305502	ENCODEHG000074961	ENCODEHT000305502	ENCODEHG000074961	ENCODEHT000305502	1	2469	Antisense	Antisense	None	1	0	0	0
55088	305503	ENSG00000100330.15	ENCODEHT000305503	MTMR3	ENCODEHT000305503	1	788	Known	Genomic	None	0	1	0	0
55092	305504	ENSG00000227117.6	ENCODEHT000305504	HORMAD2-AS1	ENCODEHT000305504	4	800	Known	NIC	None	0	1	0	0
45592	305505	ENSG00000187688.14	ENCODEHT000305505	TRPV2	ENCODEHT000305505	6	960	Known	ISM	Suffix	0	0	0	1
55088	305506	ENSG00000100330.15	ENCODEHT000305506	MTMR3	ENCODEHT000305506	4	1842	Known	ISM	Suffix	2	0	2	1
45592	305507	ENSG00000187688.14	ENCODEHT000305507	TRPV2	ENCODEHT000305507	5	2236	Known	ISM	Suffix	1	0	0	0
55088	305508	ENSG00000100330.15	ENCODEHT000305508	MTMR3	ENCODEHT000305508	5	3089	Known	NIC	None	0	0	1	0
55088	305509	ENSG00000100330.15	ENCODEHT000305509	MTMR3	ENCODEHT000305509	3	2429	Known	ISM	Suffix	0	1	0	2
41433	305510	ENSG00000182718.16	ENCODEHT000305510	ANXA2	ENCODEHT000305510	12	1328	Known	ISM	Suffix	0	1	1	1
74962	305511	ENCODEHG000074962	ENCODEHT000305511	ENCODEHG000074962	ENCODEHT000305511	1	577	Antisense	Antisense	None	1	1	0	0
55088	305512	ENSG00000100330.15	ENCODEHT000305512	MTMR3	ENCODEHT000305512	1	2229	Known	ISM	None	5	5	2	2
45592	305513	ENSG00000187688.14	ENCODEHT000305513	TRPV2	ENCODEHT000305513	5	820	Known	ISM	Suffix	0	1	0	2
45592	305514	ENSG00000187688.14	ENCODEHT000305514	TRPV2	ENCODEHT000305514	4	664	Known	ISM	Suffix	1	1	10	11
41433	305515	ENSG00000182718.16	ENCODEHT000305515	ANXA2	ENCODEHT000305515	12	1327	Known	NIC	None	0	0	2	0
55088	305516	ENSG00000100330.15	ENCODEHT000305516	MTMR3	ENCODEHT000305516	1	2626	Known	Genomic	None	1	2	2	2
38499	305517	ENSG00000100911.15	ENCODEHT000305517	PSME2	ENCODEHT000305517	10	776	Known	ISM	Suffix	1	0	0	0
74963	305518	ENCODEHG000074963	ENCODEHT000305518	ENCODEHG000074963	ENCODEHT000305518	1	900	Antisense	Antisense	None	0	2	0	0
15931	305519	ENSG00000164347.17	ENCODEHT000305519	GFM2	ENCODEHT000305519	10	1756	Known	ISM	Suffix	0	1	0	1
74964	305520	ENCODEHG000074964	ENCODEHT000305520	ENCODEHG000074964	ENCODEHT000305520	1	1145	Antisense	Antisense	None	0	1	0	0
74965	305521	ENCODEHG000074965	ENCODEHT000305521	ENCODEHG000074965	ENCODEHT000305521	1	1205	Antisense	Antisense	None	0	1	0	0
55092	305522	ENSG00000227117.6	ENCODEHT000305522	HORMAD2-AS1	ENCODEHT000305522	1	976	Known	Genomic	None	1	0	0	0
55094	305523	ENSG00000176635.17	ENCODEHT000305523	HORMAD2	ENCODEHT000305523	11	1055	Known	NNC	None	0	1	0	0
41433	305524	ENSG00000182718.16	ENCODEHT000305524	ANXA2	ENCODEHT000305524	13	1351	Known	NIC	None	0	1	0	2
55094	305525	ENSG00000176635.17	ENCODEHT000305525	HORMAD2	ENCODEHT000305525	1	1678	Known	Genomic	None	0	1	0	0
15931	305526	ENSG00000164347.17	ENCODEHT000305526	GFM2	ENCODEHT000305526	16	2433	Known	ISM	Suffix	0	2	0	0
55099	305527	ENSG00000128342.4	ENCODEHT000305527	LIF	ENCODEHT000305527	1	92	Known	Genomic	None	0	0	0	1
74966	305528	ENCODEHG000074966	ENCODEHT000305528	ENCODEHG000074966	ENCODEHT000305528	4	1196	Antisense	Antisense	None	1	0	0	0
74966	305529	ENCODEHG000074966	ENCODEHT000305529	ENCODEHG000074966	ENCODEHT000305529	5	842	Antisense	NNC	None	0	0	1	0
55104	305530	ENSG00000248751.6	ENCODEHT000305530	AC004997.1	ENCODEHT000305530	7	1114	Known	NIC	None	0	0	0	1
45592	305531	ENSG00000187688.14	ENCODEHT000305531	TRPV2	ENCODEHT000305531	4	650	Known	ISM	Suffix	0	0	0	1
55103	305532	ENSG00000239282.7	ENCODEHT000305532	CASTOR1	ENCODEHT000305532	1	318	Known	ISM	None	0	0	0	3
55103	305533	ENSG00000239282.7	ENCODEHT000305533	CASTOR1	ENCODEHT000305533	9	1626	Known	NIC	None	1	0	0	0
45592	305534	ENSG00000187688.14	ENCODEHT000305534	TRPV2	ENCODEHT000305534	3	1672	Known	NIC	None	0	0	0	1
55103	305535	ENSG00000239282.7	ENCODEHT000305535	CASTOR1	ENCODEHT000305535	5	988	Known	ISM	Suffix	0	0	0	1
15931	305536	ENSG00000164347.17	ENCODEHT000305536	GFM2	ENCODEHT000305536	21	2970	Known	NNC	None	0	1	0	1
55104	305537	ENSG00000248751.6	ENCODEHT000305537	AC004997.1	ENCODEHT000305537	7	1110	Known	ISM	Suffix	0	0	0	1
45592	305538	ENSG00000187688.14	ENCODEHT000305538	TRPV2	ENCODEHT000305538	4	493	Known	ISM	Suffix	0	0	0	2
55103	305539	ENSG00000239282.7	ENCODEHT000305539	CASTOR1	ENCODEHT000305539	8	1754	Known	ISM	Suffix	0	0	0	1
55103	305540	ENSG00000239282.7	ENCODEHT000305540	CASTOR1	ENCODEHT000305540	6	945	Known	ISM	Prefix	0	0	1	0
55105	305541	ENSG00000099992.15	ENCODEHT000305541	TBC1D10A	ENCODEHT000305541	8	2731	Known	ISM	Prefix	0	0	1	0
41433	305542	ENSG00000182718.16	ENCODEHT000305542	ANXA2	ENCODEHT000305542	14	1516	Known	NIC	None	1	0	0	0
55104	305543	ENSG00000248751.6	ENCODEHT000305543	AC004997.1	ENCODEHT000305543	1	784	Known	Genomic	None	0	0	2	6
55105	305544	ENSG00000099992.15	ENCODEHT000305544	TBC1D10A	ENCODEHT000305544	9	1928	Known	NNC	None	0	0	1	0
55105	305545	ENSG00000099992.15	ENCODEHT000305545	TBC1D10A	ENCODEHT000305545	9	2446	Known	NIC	None	0	0	2	0
55105	305546	ENSG00000099992.15	ENCODEHT000305546	TBC1D10A	ENCODEHT000305546	8	1703	Known	ISM	Suffix	0	0	0	1
74967	305547	ENCODEHG000074967	ENCODEHT000305547	ENCODEHG000074967	ENCODEHT000305547	1	933	Antisense	Antisense	None	1	0	0	0
45592	305548	ENSG00000187688.14	ENCODEHT000305548	TRPV2	ENCODEHT000305548	3	1751	Known	NNC	None	0	0	1	1
55105	305549	ENSG00000099992.15	ENCODEHT000305549	TBC1D10A	ENCODEHT000305549	9	1752	Known	NNC	None	1	0	0	0
45592	305550	ENSG00000187688.14	ENCODEHT000305550	TRPV2	ENCODEHT000305550	3	764	Known	ISM	Suffix	0	0	0	1
15931	305551	ENSG00000164347.17	ENCODEHT000305551	GFM2	ENCODEHT000305551	9	1654	Known	ISM	Suffix	0	1	0	1
55105	305552	ENSG00000099992.15	ENCODEHT000305552	TBC1D10A	ENCODEHT000305552	9	1884	Known	NNC	None	0	0	0	1
15931	305553	ENSG00000164347.17	ENCODEHT000305553	GFM2	ENCODEHT000305553	20	2761	Known	ISM	Suffix	0	1	0	0
55105	305554	ENSG00000099992.15	ENCODEHT000305554	TBC1D10A	ENCODEHT000305554	5	1381	Known	ISM	Suffix	0	0	0	1
74968	305555	ENCODEHG000074968	ENCODEHT000305555	ENCODEHG000074968	ENCODEHT000305555	1	1188	Antisense	Antisense	None	0	2	0	0
55105	305556	ENSG00000099992.15	ENCODEHT000305556	TBC1D10A	ENCODEHT000305556	3	1144	Known	ISM	Suffix	0	0	2	2
41433	305557	ENSG00000182718.16	ENCODEHT000305557	ANXA2	ENCODEHT000305557	13	1341	Known	NNC	None	1	0	0	0
15931	305558	ENSG00000164347.17	ENCODEHT000305558	GFM2	ENCODEHT000305558	11	2127	Known	ISM	Suffix	0	0	1	0
55105	305559	ENSG00000099992.15	ENCODEHT000305559	TBC1D10A	ENCODEHT000305559	2	997	Known	ISM	Suffix	0	0	0	2
15931	305560	ENSG00000164347.17	ENCODEHT000305560	GFM2	ENCODEHT000305560	14	2166	Known	ISM	Suffix	0	0	0	1
15931	305561	ENSG00000164347.17	ENCODEHT000305561	GFM2	ENCODEHT000305561	5	1154	Known	NNC	None	0	0	0	1
45592	305562	ENSG00000187688.14	ENCODEHT000305562	TRPV2	ENCODEHT000305562	1	1126	Known	Genomic	None	1	0	1	2
74969	305563	ENCODEHG000074969	ENCODEHT000305563	ENCODEHG000074969	ENCODEHT000305563	1	485	Intergenic	Intergenic	None	0	0	1	0
15931	305564	ENSG00000164347.17	ENCODEHT000305564	GFM2	ENCODEHT000305564	19	2609	Known	NIC	None	1	0	0	0
74970	305565	ENCODEHG000074970	ENCODEHT000305565	ENCODEHG000074970	ENCODEHT000305565	1	2992	Antisense	Antisense	None	1	0	0	0
45594	305566	ENSG00000175061.17	ENCODEHT000305566	LRRC75A-AS1	ENCODEHT000305566	5	1066	Known	NIC	None	19	40	0	1
55105	305567	ENSG00000099992.15	ENCODEHT000305567	TBC1D10A	ENCODEHT000305567	1	3193	Known	Genomic	None	0	1	0	0
45594	305568	ENSG00000175061.17	ENCODEHT000305568	LRRC75A-AS1	ENCODEHT000305568	6	958	Known	NIC	None	3	1	0	0
55105	305569	ENSG00000099992.15	ENCODEHT000305569	TBC1D10A	ENCODEHT000305569	1	1016	Known	Genomic	None	0	1	0	0
45594	305570	ENSG00000175061.17	ENCODEHT000305570	LRRC75A-AS1	ENCODEHT000305570	6	1121	Known	NIC	None	210	337	0	1
74971	305571	ENCODEHG000074971	ENCODEHT000305571	ENCODEHG000074971	ENCODEHT000305571	1	538	Intergenic	Intergenic	None	0	1	0	0
55106	305572	ENSG00000099995.18	ENCODEHT000305572	SF3A1	ENCODEHT000305572	1	1314	Known	Genomic	None	5	10	16	24
15931	305573	ENSG00000164347.17	ENCODEHT000305573	GFM2	ENCODEHT000305573	22	3119	Known	NIC	None	1	0	0	0
45594	305574	ENSG00000175061.17	ENCODEHT000305574	LRRC75A-AS1	ENCODEHT000305574	4	857	Known	NIC	None	0	1	0	0
45594	305575	ENSG00000175061.17	ENCODEHT000305575	LRRC75A-AS1	ENCODEHT000305575	5	914	Known	NIC	None	0	2	1	0
55106	305576	ENSG00000099995.18	ENCODEHT000305576	SF3A1	ENCODEHT000305576	4	3037	Known	ISM	Suffix	2	0	11	15
55106	305577	ENSG00000099995.18	ENCODEHT000305577	SF3A1	ENCODEHT000305577	6	3418	Known	ISM	Suffix	0	0	4	8
45594	305578	ENSG00000175061.17	ENCODEHT000305578	LRRC75A-AS1	ENCODEHT000305578	6	1058	Known	NIC	None	36	78	0	0
74972	305579	ENCODEHG000074972	ENCODEHT000305579	ENCODEHG000074972	ENCODEHT000305579	1	2135	Antisense	Antisense	None	1	4	0	0
55106	305580	ENSG00000099995.18	ENCODEHT000305580	SF3A1	ENCODEHT000305580	7	3541	Known	ISM	Suffix	0	0	4	3
55106	305581	ENSG00000099995.18	ENCODEHT000305581	SF3A1	ENCODEHT000305581	6	3082	Known	NNC	None	0	0	1	0
21228	305582	ENSG00000122643.19	ENCODEHT000305582	NT5C3A	ENCODEHT000305582	8	830	Known	ISM	Prefix	1	0	0	0
15931	305583	ENSG00000164347.17	ENCODEHT000305583	GFM2	ENCODEHT000305583	20	3524	Known	ISM	Prefix	0	0	1	0
15931	305584	ENSG00000164347.17	ENCODEHT000305584	GFM2	ENCODEHT000305584	9	2351	Known	ISM	Both	0	0	1	0
21228	305585	ENSG00000122643.19	ENCODEHT000305585	NT5C3A	ENCODEHT000305585	7	999	Known	ISM	Prefix	1	4	2	1
45594	305586	ENSG00000175061.17	ENCODEHT000305586	LRRC75A-AS1	ENCODEHT000305586	8	842	Known	NIC	None	0	1	0	0
55106	305587	ENSG00000099995.18	ENCODEHT000305587	SF3A1	ENCODEHT000305587	10	2399	Known	ISM	Suffix	0	0	13	11
15931	305588	ENSG00000164347.17	ENCODEHT000305588	GFM2	ENCODEHT000305588	21	2875	Known	NIC	None	1	0	0	0
21228	305589	ENSG00000122643.19	ENCODEHT000305589	NT5C3A	ENCODEHT000305589	8	1054	Known	ISM	Prefix	0	2	0	0
55106	305590	ENSG00000099995.18	ENCODEHT000305590	SF3A1	ENCODEHT000305590	1	1031	Known	ISM	None	2	5	23	39
55106	305591	ENSG00000099995.18	ENCODEHT000305591	SF3A1	ENCODEHT000305591	13	2814	Known	ISM	Suffix	0	0	3	3
55106	305592	ENSG00000099995.18	ENCODEHT000305592	SF3A1	ENCODEHT000305592	13	3537	Known	NIC	None	0	0	0	1
21228	305593	ENSG00000122643.19	ENCODEHT000305593	NT5C3A	ENCODEHT000305593	9	964	Known	ISM	Prefix	1	0	0	0
38499	305594	ENSG00000100911.15	ENCODEHT000305594	PSME2	ENCODEHT000305594	9	1462	Known	NIC	None	1	0	0	0
15931	305595	ENSG00000164347.17	ENCODEHT000305595	GFM2	ENCODEHT000305595	22	3040	Known	NNC	None	1	0	0	0
55106	305596	ENSG00000099995.18	ENCODEHT000305596	SF3A1	ENCODEHT000305596	3	1137	Known	ISM	Suffix	0	2	4	8
15931	305597	ENSG00000164347.17	ENCODEHT000305597	GFM2	ENCODEHT000305597	21	3203	Known	NNC	None	1	1	0	0
21228	305598	ENSG00000122643.19	ENCODEHT000305598	NT5C3A	ENCODEHT000305598	7	819	Known	ISM	Prefix	0	0	1	0
55106	305599	ENSG00000099995.18	ENCODEHT000305599	SF3A1	ENCODEHT000305599	17	3289	Known	NNC	None	0	0	1	1
546	305600	ENSG00000187144.11	ENCODEHT000305600	SPATA21	ENCODEHT000305600	7	945	Known	ISM	Suffix	0	0	0	1
21228	305601	ENSG00000122643.19	ENCODEHT000305601	NT5C3A	ENCODEHT000305601	8	874	Known	ISM	Prefix	0	0	0	1
41433	305602	ENSG00000182718.16	ENCODEHT000305602	ANXA2	ENCODEHT000305602	14	1450	Known	NIC	None	0	1	1	0
55106	305603	ENSG00000099995.18	ENCODEHT000305603	SF3A1	ENCODEHT000305603	2	1035	Known	ISM	Suffix	0	0	1	5
21228	305604	ENSG00000122643.19	ENCODEHT000305604	NT5C3A	ENCODEHT000305604	4	621	Known	ISM	Both	0	0	1	0
49357	305605	ENSG00000104904.12	ENCODEHT000305605	OAZ1	ENCODEHT000305605	5	857	Known	NNC	None	1	0	0	0
55106	305606	ENSG00000099995.18	ENCODEHT000305606	SF3A1	ENCODEHT000305606	14	3028	Known	ISM	Suffix	0	0	3	2
21228	305607	ENSG00000122643.19	ENCODEHT000305607	NT5C3A	ENCODEHT000305607	8	878	Known	NIC	None	0	0	1	0
74973	305608	ENCODEHG000074973	ENCODEHT000305608	ENCODEHG000074973	ENCODEHT000305608	1	1228	Antisense	Antisense	None	0	1	0	0
45594	305609	ENSG00000175061.17	ENCODEHT000305609	LRRC75A-AS1	ENCODEHT000305609	6	1038	Known	NNC	None	0	1	0	0
21228	305610	ENSG00000122643.19	ENCODEHT000305610	NT5C3A	ENCODEHT000305610	5	1688	Known	ISM	Prefix	0	1	0	0
55106	305611	ENSG00000099995.18	ENCODEHT000305611	SF3A1	ENCODEHT000305611	8	2144	Known	ISM	Suffix	0	0	10	10
45594	305612	ENSG00000175061.17	ENCODEHT000305612	LRRC75A-AS1	ENCODEHT000305612	6	1078	Known	NIC	None	0	2	0	0
21228	305613	ENSG00000122643.19	ENCODEHT000305613	NT5C3A	ENCODEHT000305613	6	1656	Known	ISM	Prefix	2	0	0	0
41433	305614	ENSG00000182718.16	ENCODEHT000305614	ANXA2	ENCODEHT000305614	13	1351	Known	NNC	None	0	1	0	0
55106	305615	ENSG00000099995.18	ENCODEHT000305615	SF3A1	ENCODEHT000305615	11	2487	Known	ISM	Suffix	0	0	5	7
21228	305616	ENSG00000122643.19	ENCODEHT000305616	NT5C3A	ENCODEHT000305616	5	1573	Known	ISM	Prefix	4	4	0	0
21228	305617	ENSG00000122643.19	ENCODEHT000305617	NT5C3A	ENCODEHT000305617	4	1688	Known	ISM	Prefix	3	7	0	0
55106	305618	ENSG00000099995.18	ENCODEHT000305618	SF3A1	ENCODEHT000305618	5	1404	Known	ISM	Both	0	0	10	9
21228	305619	ENSG00000122643.19	ENCODEHT000305619	NT5C3A	ENCODEHT000305619	5	1615	Known	ISM	Both	1	0	0	0
45594	305620	ENSG00000175061.17	ENCODEHT000305620	LRRC75A-AS1	ENCODEHT000305620	5	1458	Known	NIC	None	0	1	0	0
15931	305621	ENSG00000164347.17	ENCODEHT000305621	GFM2	ENCODEHT000305621	20	2804	Known	NIC	None	1	2	0	0
55106	305622	ENSG00000099995.18	ENCODEHT000305622	SF3A1	ENCODEHT000305622	16	3332	Known	NNC	None	0	0	1	0
41433	305623	ENSG00000182718.16	ENCODEHT000305623	ANXA2	ENCODEHT000305623	14	1437	Known	NNC	None	0	1	0	0
45594	305624	ENSG00000175061.17	ENCODEHT000305624	LRRC75A-AS1	ENCODEHT000305624	5	997	Known	NIC	None	0	1	0	0
21228	305625	ENSG00000122643.19	ENCODEHT000305625	NT5C3A	ENCODEHT000305625	5	1743	Known	ISM	Prefix	1	3	0	0
55106	305626	ENSG00000099995.18	ENCODEHT000305626	SF3A1	ENCODEHT000305626	10	2370	Known	ISM	Suffix	0	0	1	1
15931	305627	ENSG00000164347.17	ENCODEHT000305627	GFM2	ENCODEHT000305627	12	2053	Known	ISM	Suffix	1	0	0	1
15931	305628	ENSG00000164347.17	ENCODEHT000305628	GFM2	ENCODEHT000305628	4	1576	Known	ISM	Suffix	1	0	0	1
55106	305629	ENSG00000099995.18	ENCODEHT000305629	SF3A1	ENCODEHT000305629	16	3322	Known	NIC	None	0	0	1	0
41433	305630	ENSG00000182718.16	ENCODEHT000305630	ANXA2	ENCODEHT000305630	14	1543	Known	NIC	None	0	1	0	0
15931	305631	ENSG00000164347.17	ENCODEHT000305631	GFM2	ENCODEHT000305631	20	2787	Known	NIC	None	1	0	0	0
15931	305632	ENSG00000164347.17	ENCODEHT000305632	GFM2	ENCODEHT000305632	21	3196	Known	ISM	Suffix	2	0	0	0
15931	305633	ENSG00000164347.17	ENCODEHT000305633	GFM2	ENCODEHT000305633	18	2489	Known	NIC	None	1	0	0	0
55106	305634	ENSG00000099995.18	ENCODEHT000305634	SF3A1	ENCODEHT000305634	8	2148	Known	ISM	Suffix	0	0	2	0
74974	305635	ENCODEHG000074974	ENCODEHT000305635	ENCODEHG000074974	ENCODEHT000305635	1	1139	Antisense	Antisense	None	0	3	0	0
55106	305636	ENSG00000099995.18	ENCODEHT000305636	SF3A1	ENCODEHT000305636	16	3339	Known	NIC	None	0	0	6	2
74975	305637	ENCODEHG000074975	ENCODEHT000305637	ENCODEHG000074975	ENCODEHT000305637	1	1384	Antisense	Antisense	None	1	0	0	0
38499	305638	ENSG00000100911.15	ENCODEHT000305638	PSME2	ENCODEHT000305638	6	2493	Known	ISM	Suffix	1	0	0	0
6083	305639	ENSG00000273269.3	ENCODEHT000305639	AC073283.3	ENCODEHT000305639	3	358	Known	NNC	None	1	0	0	0
547	305640	ENSG00000157191.19	ENCODEHT000305640	NECAP2	ENCODEHT000305640	6	653	Known	NNC	None	1	0	0	0
21228	305641	ENSG00000122643.19	ENCODEHT000305641	NT5C3A	ENCODEHT000305641	2	815	Known	ISM	Prefix	1	1	0	0
55106	305642	ENSG00000099995.18	ENCODEHT000305642	SF3A1	ENCODEHT000305642	6	1713	Known	NNC	None	0	0	1	0
45594	305643	ENSG00000175061.17	ENCODEHT000305643	LRRC75A-AS1	ENCODEHT000305643	5	1280	Known	ISM	Prefix	1	1	0	0
43428	305644	ENSG00000184110.14	ENCODEHT000305644	EIF3C	ENCODEHT000305644	20	2887	Known	NNC	None	1	0	0	0
21228	305645	ENSG00000122643.19	ENCODEHT000305645	NT5C3A	ENCODEHT000305645	1	1555	Known	Genomic	None	4	4	0	0
55106	305646	ENSG00000099995.18	ENCODEHT000305646	SF3A1	ENCODEHT000305646	11	2498	Known	ISM	Suffix	0	0	0	1
9729	305647	ENSG00000091317.7	ENCODEHT000305647	CMTM6	ENCODEHT000305647	5	1893	Known	NNC	None	1	0	0	0
45594	305648	ENSG00000175061.17	ENCODEHT000305648	LRRC75A-AS1	ENCODEHT000305648	3	1622	Known	NIC	None	3	2	0	0
74976	305649	ENCODEHG000074976	ENCODEHT000305649	ENCODEHG000074976	ENCODEHT000305649	1	834	Antisense	Antisense	None	0	1	0	0
74977	305650	ENCODEHG000074977	ENCODEHT000305650	ENCODEHG000074977	ENCODEHT000305650	1	2157	Antisense	Antisense	None	1	0	0	0
21228	305651	ENSG00000122643.19	ENCODEHT000305651	NT5C3A	ENCODEHT000305651	1	1660	Known	Genomic	None	1	0	0	0
74978	305652	ENCODEHG000074978	ENCODEHT000305652	ENCODEHG000074978	ENCODEHT000305652	1	1630	Antisense	Antisense	None	1	1	0	0
74979	305653	ENCODEHG000074979	ENCODEHT000305653	ENCODEHG000074979	ENCODEHT000305653	1	1045	Antisense	Antisense	None	1	0	0	0
21228	305654	ENSG00000122643.19	ENCODEHT000305654	NT5C3A	ENCODEHT000305654	1	2380	Known	Genomic	None	1	1	0	0
45594	305655	ENSG00000175061.17	ENCODEHT000305655	LRRC75A-AS1	ENCODEHT000305655	4	812	Known	NIC	None	1	4	0	0
74980	305656	ENCODEHG000074980	ENCODEHT000305656	ENCODEHG000074980	ENCODEHT000305656	1	957	Antisense	Antisense	None	0	1	0	0
43428	305657	ENSG00000184110.14	ENCODEHT000305657	EIF3C	ENCODEHT000305657	14	1554	Known	ISM	Prefix	1	0	0	0
45594	305658	ENSG00000175061.17	ENCODEHT000305658	LRRC75A-AS1	ENCODEHT000305658	4	334	Known	ISM	Prefix	1	2	0	0
21231	305659	ENSG00000164610.8	ENCODEHT000305659	RP9	ENCODEHT000305659	1	636	Known	ISM	None	0	0	2	3
55106	305660	ENSG00000099995.18	ENCODEHT000305660	SF3A1	ENCODEHT000305660	11	2043	Known	NNC	None	0	0	0	1
21231	305661	ENSG00000164610.8	ENCODEHT000305661	RP9	ENCODEHT000305661	6	1136	Known	NNC	None	0	0	2	0
21231	305662	ENSG00000164610.8	ENCODEHT000305662	RP9	ENCODEHT000305662	3	787	Known	NNC	None	0	0	1	0
55106	305663	ENSG00000099995.18	ENCODEHT000305663	SF3A1	ENCODEHT000305663	7	1436	Known	NNC	None	0	0	0	1
45594	305664	ENSG00000175061.17	ENCODEHT000305664	LRRC75A-AS1	ENCODEHT000305664	4	1794	Known	NIC	None	0	1	0	0
15931	305665	ENSG00000164347.17	ENCODEHT000305665	GFM2	ENCODEHT000305665	18	2510	Known	NNC	None	0	1	0	0
21231	305666	ENSG00000164610.8	ENCODEHT000305666	RP9	ENCODEHT000305666	5	1118	Known	NNC	None	0	0	1	0
21231	305667	ENSG00000164610.8	ENCODEHT000305667	RP9	ENCODEHT000305667	2	698	Known	ISM	Suffix	0	0	1	1
15931	305668	ENSG00000164347.17	ENCODEHT000305668	GFM2	ENCODEHT000305668	20	2785	Known	NIC	None	0	1	0	0
21231	305669	ENSG00000164610.8	ENCODEHT000305669	RP9	ENCODEHT000305669	5	1102	Known	NNC	None	0	0	0	1
547	305670	ENSG00000157191.19	ENCODEHT000305670	NECAP2	ENCODEHT000305670	5	1567	Known	NNC	None	1	0	0	0
21231	305671	ENSG00000164610.8	ENCODEHT000305671	RP9	ENCODEHT000305671	3	790	Known	ISM	Suffix	0	0	0	3
55106	305672	ENSG00000099995.18	ENCODEHT000305672	SF3A1	ENCODEHT000305672	9	1745	Known	ISM	Suffix	0	0	0	1
15931	305673	ENSG00000164347.17	ENCODEHT000305673	GFM2	ENCODEHT000305673	21	2945	Known	NNC	None	0	1	0	0
38499	305674	ENSG00000100911.15	ENCODEHT000305674	PSME2	ENCODEHT000305674	7	1811	Known	NIC	None	1	0	0	0
55106	305675	ENSG00000099995.18	ENCODEHT000305675	SF3A1	ENCODEHT000305675	14	2601	Known	ISM	Suffix	0	0	0	2
41433	305676	ENSG00000182718.16	ENCODEHT000305676	ANXA2	ENCODEHT000305676	14	1794	Known	NIC	None	0	1	0	0
45594	305677	ENSG00000175061.17	ENCODEHT000305677	LRRC75A-AS1	ENCODEHT000305677	5	872	Known	NIC	None	7	3	0	0
21231	305678	ENSG00000164610.8	ENCODEHT000305678	RP9	ENCODEHT000305678	5	1126	Known	NNC	None	0	0	1	0
547	305679	ENSG00000157191.19	ENCODEHT000305679	NECAP2	ENCODEHT000305679	8	1917	Known	NNC	None	1	1	0	0
55106	305680	ENSG00000099995.18	ENCODEHT000305680	SF3A1	ENCODEHT000305680	8	1693	Known	NNC	None	0	0	1	0
41433	305681	ENSG00000182718.16	ENCODEHT000305681	ANXA2	ENCODEHT000305681	14	1499	Known	NIC	None	0	1	0	0
74981	305682	ENCODEHG000074981	ENCODEHT000305682	ENCODEHG000074981	ENCODEHT000305682	1	2005	Antisense	Antisense	None	1	1	0	0
21233	305683	ENSG00000122507.20	ENCODEHT000305683	BBS9	ENCODEHT000305683	10	1648	Known	NIC	None	2	0	0	0
21233	305684	ENSG00000122507.20	ENCODEHT000305684	BBS9	ENCODEHT000305684	20	3045	Known	NIC	None	0	1	0	0
41433	305685	ENSG00000182718.16	ENCODEHT000305685	ANXA2	ENCODEHT000305685	7	864	Known	ISM	Suffix	0	0	1	2
21233	305686	ENSG00000122507.20	ENCODEHT000305686	BBS9	ENCODEHT000305686	14	2058	Known	ISM	Prefix	0	1	0	0
15931	305687	ENSG00000164347.17	ENCODEHT000305687	GFM2	ENCODEHT000305687	12	2041	Known	NIC	None	0	0	0	1
41433	305688	ENSG00000182718.16	ENCODEHT000305688	ANXA2	ENCODEHT000305688	14	1441	Known	NIC	None	0	0	1	0
21233	305689	ENSG00000122507.20	ENCODEHT000305689	BBS9	ENCODEHT000305689	23	3574	Known	NNC	None	1	0	0	0
55106	305690	ENSG00000099995.18	ENCODEHT000305690	SF3A1	ENCODEHT000305690	9	1708	Known	ISM	Suffix	0	0	1	2
21233	305691	ENSG00000122507.20	ENCODEHT000305691	BBS9	ENCODEHT000305691	13	1923	Known	ISM	Prefix	0	1	0	0
41433	305692	ENSG00000182718.16	ENCODEHT000305692	ANXA2	ENCODEHT000305692	11	1269	Known	ISM	Suffix	0	0	1	0
21233	305693	ENSG00000122507.20	ENCODEHT000305693	BBS9	ENCODEHT000305693	19	4148	Known	ISM	Prefix	1	0	0	0
21233	305694	ENSG00000122507.20	ENCODEHT000305694	BBS9	ENCODEHT000305694	23	3168	Known	NIC	None	1	0	0	0
21233	305695	ENSG00000122507.20	ENCODEHT000305695	BBS9	ENCODEHT000305695	10	1814	Known	NIC	None	0	1	0	0
21233	305696	ENSG00000122507.20	ENCODEHT000305696	BBS9	ENCODEHT000305696	10	1816	Known	NNC	None	0	0	0	1
55106	305697	ENSG00000099995.18	ENCODEHT000305697	SF3A1	ENCODEHT000305697	5	1060	Known	ISM	Suffix	0	0	2	2
21233	305698	ENSG00000122507.20	ENCODEHT000305698	BBS9	ENCODEHT000305698	1	2235	Known	Genomic	None	1	0	0	0
55106	305699	ENSG00000099995.18	ENCODEHT000305699	SF3A1	ENCODEHT000305699	13	2345	Known	NNC	None	0	0	0	1
21233	305700	ENSG00000122507.20	ENCODEHT000305700	BBS9	ENCODEHT000305700	22	3543	Known	NNC	None	0	0	1	0
21233	305701	ENSG00000122507.20	ENCODEHT000305701	BBS9	ENCODEHT000305701	11	2185	Known	NIC	None	1	0	0	0
21233	305702	ENSG00000122507.20	ENCODEHT000305702	BBS9	ENCODEHT000305702	20	2966	Known	NNC	None	0	1	0	0
55106	305703	ENSG00000099995.18	ENCODEHT000305703	SF3A1	ENCODEHT000305703	12	2161	Known	ISM	Suffix	0	0	0	2
74982	305704	ENCODEHG000074982	ENCODEHT000305704	ENCODEHG000074982	ENCODEHT000305704	1	2145	Antisense	Antisense	None	1	0	0	0
547	305705	ENSG00000157191.19	ENCODEHT000305705	NECAP2	ENCODEHT000305705	8	2014	Known	NNC	None	0	0	0	1
45594	305706	ENSG00000175061.17	ENCODEHT000305706	LRRC75A-AS1	ENCODEHT000305706	6	1112	Known	NIC	None	1	2	2	0
21233	305707	ENSG00000122507.20	ENCODEHT000305707	BBS9	ENCODEHT000305707	19	2733	Known	ISM	Suffix	0	1	0	0
74983	305708	ENCODEHG000074983	ENCODEHT000305708	ENCODEHG000074983	ENCODEHT000305708	1	1132	Antisense	Antisense	None	0	1	0	0
547	305709	ENSG00000157191.19	ENCODEHT000305709	NECAP2	ENCODEHT000305709	7	1793	Known	NNC	None	1	0	0	0
15931	305710	ENSG00000164347.17	ENCODEHT000305710	GFM2	ENCODEHT000305710	3	727	Known	ISM	Suffix	0	0	1	1
74984	305711	ENCODEHG000074984	ENCODEHT000305711	ENCODEHG000074984	ENCODEHT000305711	1	3492	Antisense	Antisense	None	1	0	0	0
547	305712	ENSG00000157191.19	ENCODEHT000305712	NECAP2	ENCODEHT000305712	7	1839	Known	NIC	None	8	2	0	0
74985	305713	ENCODEHG000074985	ENCODEHT000305713	ENCODEHG000074985	ENCODEHT000305713	1	1667	Antisense	Antisense	None	0	1	0	0
74986	305714	ENCODEHG000074986	ENCODEHT000305714	ENCODEHG000074986	ENCODEHT000305714	1	959	Antisense	Antisense	None	0	1	0	0
21233	305715	ENSG00000122507.20	ENCODEHT000305715	BBS9	ENCODEHT000305715	14	2464	Known	ISM	None	0	0	0	1
21233	305716	ENSG00000122507.20	ENCODEHT000305716	BBS9	ENCODEHT000305716	16	2389	Known	NNC	None	0	1	0	0
15931	305717	ENSG00000164347.17	ENCODEHT000305717	GFM2	ENCODEHT000305717	14	2207	Known	ISM	Suffix	0	0	1	0
21233	305718	ENSG00000122507.20	ENCODEHT000305718	BBS9	ENCODEHT000305718	14	2163	Known	ISM	Suffix	1	0	0	0
21233	305719	ENSG00000122507.20	ENCODEHT000305719	BBS9	ENCODEHT000305719	15	2184	Known	ISM	Suffix	0	1	0	0
74987	305720	ENCODEHG000074987	ENCODEHT000305720	ENCODEHG000074987	ENCODEHT000305720	1	772	Antisense	Antisense	None	1	0	0	0
21233	305721	ENSG00000122507.20	ENCODEHT000305721	BBS9	ENCODEHT000305721	1	937	Known	Genomic	None	0	0	1	0
55106	305722	ENSG00000099995.18	ENCODEHT000305722	SF3A1	ENCODEHT000305722	16	2897	Known	NIC	None	0	0	2	0
55106	305723	ENSG00000099995.18	ENCODEHT000305723	SF3A1	ENCODEHT000305723	14	2581	Known	NNC	None	0	0	1	0
21233	305724	ENSG00000122507.20	ENCODEHT000305724	BBS9	ENCODEHT000305724	14	2048	Known	ISM	Suffix	1	0	0	0
21233	305725	ENSG00000122507.20	ENCODEHT000305725	BBS9	ENCODEHT000305725	5	1102	Known	ISM	Suffix	0	1	0	0
21233	305726	ENSG00000122507.20	ENCODEHT000305726	BBS9	ENCODEHT000305726	4	830	Known	ISM	Suffix	0	1	0	1
21233	305727	ENSG00000122507.20	ENCODEHT000305727	BBS9	ENCODEHT000305727	1	1128	Known	Genomic	None	1	0	0	0
74988	305728	ENCODEHG000074988	ENCODEHT000305728	ENCODEHG000074988	ENCODEHT000305728	1	1368	Antisense	Antisense	None	0	1	0	0
15931	305729	ENSG00000164347.17	ENCODEHT000305729	GFM2	ENCODEHT000305729	16	3009	Known	NIC	None	0	1	0	0
74989	305730	ENCODEHG000074989	ENCODEHT000305730	ENCODEHG000074989	ENCODEHT000305730	1	1133	Antisense	Antisense	None	0	1	0	0
45594	305731	ENSG00000175061.17	ENCODEHT000305731	LRRC75A-AS1	ENCODEHT000305731	2	1353	Known	ISM	Suffix	6	7	2	1
74990	305732	ENCODEHG000074990	ENCODEHT000305732	ENCODEHG000074990	ENCODEHT000305732	1	645	Antisense	Antisense	None	1	0	0	0
74991	305733	ENCODEHG000074991	ENCODEHT000305733	ENCODEHG000074991	ENCODEHT000305733	1	1472	Antisense	Antisense	None	1	0	0	0
38499	305734	ENSG00000100911.15	ENCODEHT000305734	PSME2	ENCODEHT000305734	9	1470	Known	ISM	Prefix	0	1	0	0
74992	305735	ENCODEHG000074992	ENCODEHT000305735	ENCODEHG000074992	ENCODEHT000305735	1	1262	Antisense	Antisense	None	1	0	0	0
21233	305736	ENSG00000122507.20	ENCODEHT000305736	BBS9	ENCODEHT000305736	2	462	Known	ISM	Suffix	0	0	1	0
21233	305737	ENSG00000122507.20	ENCODEHT000305737	BBS9	ENCODEHT000305737	1	420	Known	Genomic	None	1	0	0	0
15931	305738	ENSG00000164347.17	ENCODEHT000305738	GFM2	ENCODEHT000305738	21	2957	Known	NNC	None	0	1	0	0
74993	305739	ENCODEHG000074993	ENCODEHT000305739	ENCODEHG000074993	ENCODEHT000305739	1	1319	Intergenic	Intergenic	None	1	1	0	0
15931	305740	ENSG00000164347.17	ENCODEHT000305740	GFM2	ENCODEHT000305740	21	2910	Known	NIC	None	0	0	0	1
74994	305741	ENCODEHG000074994	ENCODEHT000305741	ENCODEHG000074994	ENCODEHT000305741	1	991	Intergenic	Intergenic	None	0	1	0	0
55106	305742	ENSG00000099995.18	ENCODEHT000305742	SF3A1	ENCODEHT000305742	15	2742	Known	ISM	Suffix	0	0	3	0
74995	305743	ENCODEHG000074995	ENCODEHT000305743	ENCODEHG000074995	ENCODEHT000305743	1	1261	Antisense	Antisense	None	1	0	0	0
15931	305744	ENSG00000164347.17	ENCODEHT000305744	GFM2	ENCODEHT000305744	10	1800	Known	NIC	None	0	0	1	0
21241	305745	ENSG00000164619.9	ENCODEHT000305745	BMPER	ENCODEHT000305745	1	1593	Known	Genomic	None	0	1	0	0
74996	305746	ENCODEHG000074996	ENCODEHT000305746	ENCODEHG000074996	ENCODEHT000305746	1	1098	Antisense	Antisense	None	0	1	0	0
15931	305747	ENSG00000164347.17	ENCODEHT000305747	GFM2	ENCODEHT000305747	19	2659	Known	ISM	Suffix	0	0	1	0
74997	305748	ENCODEHG000074997	ENCODEHT000305748	ENCODEHG000074997	ENCODEHT000305748	1	1678	Intergenic	Intergenic	None	0	1	0	0
21244	305749	ENSG00000197085.11	ENCODEHT000305749	NPSR1-AS1	ENCODEHT000305749	1	1167	Known	Genomic	None	2	0	0	0
74998	305750	ENCODEHG000074998	ENCODEHT000305750	ENCODEHG000074998	ENCODEHT000305750	1	1949	Antisense	Antisense	None	1	0	0	0
21244	305751	ENSG00000197085.11	ENCODEHT000305751	NPSR1-AS1	ENCODEHT000305751	5	1968	Known	NNC	None	1	1	0	0
15931	305752	ENSG00000164347.17	ENCODEHT000305752	GFM2	ENCODEHT000305752	16	2396	Known	NNC	None	0	0	1	0
15931	305753	ENSG00000164347.17	ENCODEHT000305753	GFM2	ENCODEHT000305753	12	2047	Known	NNC	None	0	0	0	1
55106	305754	ENSG00000099995.18	ENCODEHT000305754	SF3A1	ENCODEHT000305754	4	812	Known	ISM	Suffix	0	0	1	1
21244	305755	ENSG00000197085.11	ENCODEHT000305755	NPSR1-AS1	ENCODEHT000305755	1	1222	Known	Genomic	None	0	1	0	0
21244	305756	ENSG00000197085.11	ENCODEHT000305756	NPSR1-AS1	ENCODEHT000305756	6	1998	Known	NNC	None	0	1	0	0
38499	305757	ENSG00000100911.15	ENCODEHT000305757	PSME2	ENCODEHT000305757	11	766	Known	NNC	None	0	1	0	0
15931	305758	ENSG00000164347.17	ENCODEHT000305758	GFM2	ENCODEHT000305758	15	2277	Known	ISM	Suffix	0	0	0	1
21244	305759	ENSG00000197085.11	ENCODEHT000305759	NPSR1-AS1	ENCODEHT000305759	3	1367	Known	ISM	Suffix	1	0	0	0
55106	305760	ENSG00000099995.18	ENCODEHT000305760	SF3A1	ENCODEHT000305760	15	2743	Known	NNC	None	0	0	0	1
55106	305761	ENSG00000099995.18	ENCODEHT000305761	SF3A1	ENCODEHT000305761	7	1430	Known	NNC	None	0	0	0	1
55106	305762	ENSG00000099995.18	ENCODEHT000305762	SF3A1	ENCODEHT000305762	5	833	Known	ISM	Prefix	0	0	0	1
55106	305763	ENSG00000099995.18	ENCODEHT000305763	SF3A1	ENCODEHT000305763	5	1007	Known	ISM	Prefix	0	0	1	0
55106	305764	ENSG00000099995.18	ENCODEHT000305764	SF3A1	ENCODEHT000305764	6	933	Known	ISM	Prefix	0	0	0	1
15931	305765	ENSG00000164347.17	ENCODEHT000305765	GFM2	ENCODEHT000305765	12	2270	Known	ISM	None	0	1	0	0
55106	305766	ENSG00000099995.18	ENCODEHT000305766	SF3A1	ENCODEHT000305766	8	1288	Known	ISM	Prefix	0	0	2	0
15931	305767	ENSG00000164347.17	ENCODEHT000305767	GFM2	ENCODEHT000305767	1	1628	Known	Genomic	None	1	1	0	0
55106	305768	ENSG00000099995.18	ENCODEHT000305768	SF3A1	ENCODEHT000305768	6	849	Known	ISM	Prefix	0	0	0	1
55106	305769	ENSG00000099995.18	ENCODEHT000305769	SF3A1	ENCODEHT000305769	5	828	Known	ISM	Prefix	0	1	1	1
21244	305770	ENSG00000197085.11	ENCODEHT000305770	NPSR1-AS1	ENCODEHT000305770	7	1134	Known	NNC	None	0	1	0	0
55106	305771	ENSG00000099995.18	ENCODEHT000305771	SF3A1	ENCODEHT000305771	4	778	Known	ISM	Prefix	0	0	2	0
55106	305772	ENSG00000099995.18	ENCODEHT000305772	SF3A1	ENCODEHT000305772	3	604	Known	ISM	Both	0	0	0	1
15931	305773	ENSG00000164347.17	ENCODEHT000305773	GFM2	ENCODEHT000305773	1	1658	Known	Genomic	None	1	0	0	0
55106	305774	ENSG00000099995.18	ENCODEHT000305774	SF3A1	ENCODEHT000305774	3	2827	Known	NNC	None	0	1	0	0
15931	305775	ENSG00000164347.17	ENCODEHT000305775	GFM2	ENCODEHT000305775	15	1891	Known	NNC	None	0	1	0	0
74999	305776	ENCODEHG000074999	ENCODEHT000305776	ENCODEHG000074999	ENCODEHT000305776	1	660	Antisense	Antisense	None	0	1	0	0
75000	305777	ENCODEHG000075000	ENCODEHT000305777	ENCODEHG000075000	ENCODEHT000305777	1	2713	Antisense	Antisense	None	1	0	0	0
21244	305778	ENSG00000197085.11	ENCODEHT000305778	NPSR1-AS1	ENCODEHT000305778	1	1342	Known	Genomic	None	1	1	0	0
15931	305779	ENSG00000164347.17	ENCODEHT000305779	GFM2	ENCODEHT000305779	10	3034	Known	ISM	Prefix	6	11	1	1
21244	305780	ENSG00000197085.11	ENCODEHT000305780	NPSR1-AS1	ENCODEHT000305780	5	585	Known	NNC	None	0	1	0	0
55107	305781	ENSG00000187860.10	ENCODEHT000305781	CCDC157	ENCODEHT000305781	12	2546	Known	NNC	None	0	0	1	0
21244	305782	ENSG00000197085.11	ENCODEHT000305782	NPSR1-AS1	ENCODEHT000305782	5	1170	Known	NNC	None	2	2	2	0
21244	305783	ENSG00000197085.11	ENCODEHT000305783	NPSR1-AS1	ENCODEHT000305783	6	1244	Known	NIC	None	0	1	0	0
21244	305784	ENSG00000197085.11	ENCODEHT000305784	NPSR1-AS1	ENCODEHT000305784	6	1221	Known	NNC	None	0	1	0	0
55107	305785	ENSG00000187860.10	ENCODEHT000305785	CCDC157	ENCODEHT000305785	3	614	Known	ISM	Suffix	0	0	1	0
15931	305786	ENSG00000164347.17	ENCODEHT000305786	GFM2	ENCODEHT000305786	11	1934	Known	NNC	None	1	0	0	0
21244	305787	ENSG00000197085.11	ENCODEHT000305787	NPSR1-AS1	ENCODEHT000305787	6	1133	Known	NNC	None	0	1	0	0
55107	305788	ENSG00000187860.10	ENCODEHT000305788	CCDC157	ENCODEHT000305788	1	313	Known	Genomic	None	0	0	0	1
547	305789	ENSG00000157191.19	ENCODEHT000305789	NECAP2	ENCODEHT000305789	8	2021	Known	NNC	None	0	0	3	4
21244	305790	ENSG00000197085.11	ENCODEHT000305790	NPSR1-AS1	ENCODEHT000305790	3	891	Known	ISM	Suffix	0	1	0	0
75001	305791	ENCODEHG000075001	ENCODEHT000305791	ENCODEHG000075001	ENCODEHT000305791	1	800	Antisense	Antisense	None	1	1	0	0
55108	305792	ENSG00000099999.14	ENCODEHT000305792	RNF215	ENCODEHT000305792	1	1961	Known	Genomic	None	0	0	0	1
55107	305793	ENSG00000187860.10	ENCODEHT000305793	CCDC157	ENCODEHT000305793	6	1215	Known	NNC	None	0	0	1	0
55107	305794	ENSG00000187860.10	ENCODEHT000305794	CCDC157	ENCODEHT000305794	4	1066	Known	ISM	Suffix	0	0	0	1
21244	305795	ENSG00000197085.11	ENCODEHT000305795	NPSR1-AS1	ENCODEHT000305795	5	1129	Known	NNC	None	0	1	0	0
55107	305796	ENSG00000187860.10	ENCODEHT000305796	CCDC157	ENCODEHT000305796	2	484	Known	ISM	Suffix	0	0	1	0
55107	305797	ENSG00000187860.10	ENCODEHT000305797	CCDC157	ENCODEHT000305797	2	1141	Known	Genomic	None	0	0	0	1
21244	305798	ENSG00000197085.11	ENCODEHT000305798	NPSR1-AS1	ENCODEHT000305798	5	2510	Known	NNC	None	1	0	0	0
55108	305799	ENSG00000099999.14	ENCODEHT000305799	RNF215	ENCODEHT000305799	1	326	Known	Genomic	None	0	0	1	1
45594	305800	ENSG00000175061.17	ENCODEHT000305800	LRRC75A-AS1	ENCODEHT000305800	5	894	Known	NIC	None	5	3	0	0
55108	305801	ENSG00000099999.14	ENCODEHT000305801	RNF215	ENCODEHT000305801	8	1763	Known	NNC	None	0	0	0	1
21244	305802	ENSG00000197085.11	ENCODEHT000305802	NPSR1-AS1	ENCODEHT000305802	4	1403	Known	ISM	Prefix	3	1	0	0
55108	305803	ENSG00000099999.14	ENCODEHT000305803	RNF215	ENCODEHT000305803	9	1733	Known	NIC	None	0	0	1	0
55108	305804	ENSG00000099999.14	ENCODEHT000305804	RNF215	ENCODEHT000305804	8	1759	Known	ISM	Suffix	1	0	0	0
43428	305805	ENSG00000184110.14	ENCODEHT000305805	EIF3C	ENCODEHT000305805	16	2232	Known	ISM	Prefix	0	2	0	0
55108	305806	ENSG00000099999.14	ENCODEHT000305806	RNF215	ENCODEHT000305806	6	1420	Known	ISM	Suffix	0	0	1	0
21244	305807	ENSG00000197085.11	ENCODEHT000305807	NPSR1-AS1	ENCODEHT000305807	5	1523	Known	ISM	Prefix	2	1	0	0
55108	305808	ENSG00000099999.14	ENCODEHT000305808	RNF215	ENCODEHT000305808	4	1761	Known	ISM	None	0	0	1	0
55108	305809	ENSG00000099999.14	ENCODEHT000305809	RNF215	ENCODEHT000305809	8	1311	Known	ISM	Prefix	0	0	1	0
55108	305810	ENSG00000099999.14	ENCODEHT000305810	RNF215	ENCODEHT000305810	2	2520	Known	Genomic	None	1	0	0	0
55108	305811	ENSG00000099999.14	ENCODEHT000305811	RNF215	ENCODEHT000305811	1	1218	Known	Genomic	None	1	0	0	0
21244	305812	ENSG00000197085.11	ENCODEHT000305812	NPSR1-AS1	ENCODEHT000305812	1	2146	Known	Genomic	None	1	0	0	0
15931	305813	ENSG00000164347.17	ENCODEHT000305813	GFM2	ENCODEHT000305813	3	1945	Known	NIC	None	1	0	0	0
55110	305814	ENSG00000249590.7	ENCODEHT000305814	AC004832.3	ENCODEHT000305814	1	2461	Known	Genomic	None	1	1	0	0
75002	305815	ENCODEHG000075002	ENCODEHT000305815	ENCODEHG000075002	ENCODEHT000305815	1	1606	Antisense	Antisense	None	0	1	0	0
55110	305816	ENSG00000249590.7	ENCODEHT000305816	AC004832.3	ENCODEHT000305816	1	1770	Known	Genomic	None	5	6	0	0
15931	305817	ENSG00000164347.17	ENCODEHT000305817	GFM2	ENCODEHT000305817	6	2229	Known	ISM	Prefix	0	3	0	0
75003	305818	ENCODEHG000075003	ENCODEHT000305818	ENCODEHG000075003	ENCODEHT000305818	1	1320	Antisense	Antisense	None	1	0	0	0
75004	305819	ENCODEHG000075004	ENCODEHT000305819	ENCODEHG000075004	ENCODEHT000305819	1	1066	Antisense	Antisense	None	1	0	0	0
55110	305820	ENSG00000249590.7	ENCODEHT000305820	AC004832.3	ENCODEHT000305820	1	2099	Known	Genomic	None	1	4	0	0
21244	305821	ENSG00000197085.11	ENCODEHT000305821	NPSR1-AS1	ENCODEHT000305821	4	452	Known	NNC	None	0	1	0	0
75005	305822	ENCODEHG000075005	ENCODEHT000305822	ENCODEHG000075005	ENCODEHT000305822	1	1497	Antisense	Antisense	None	0	1	0	0
75006	305823	ENCODEHG000075006	ENCODEHT000305823	ENCODEHG000075006	ENCODEHT000305823	1	1038	Antisense	Antisense	None	0	1	0	0
55110	305824	ENSG00000249590.7	ENCODEHT000305824	AC004832.3	ENCODEHT000305824	1	1926	Known	Genomic	None	1	0	0	0
75007	305825	ENCODEHG000075007	ENCODEHT000305825	ENCODEHG000075007	ENCODEHT000305825	1	2369	Antisense	Antisense	None	3	7	0	0
547	305826	ENSG00000157191.19	ENCODEHT000305826	NECAP2	ENCODEHT000305826	9	2110	Known	NNC	None	0	0	1	0
55114	305827	ENSG00000242114.5	ENCODEHT000305827	MTFP1	ENCODEHT000305827	5	1811	Known	NNC	None	0	1	0	0
21244	305828	ENSG00000197085.11	ENCODEHT000305828	NPSR1-AS1	ENCODEHT000305828	1	1416	Known	Genomic	None	1	0	0	0
75008	305829	ENCODEHG000075008	ENCODEHT000305829	ENCODEHG000075008	ENCODEHT000305829	1	881	Antisense	Antisense	None	1	0	0	0
75009	305830	ENCODEHG000075009	ENCODEHT000305830	ENCODEHG000075009	ENCODEHT000305830	1	630	Antisense	Antisense	None	0	1	0	0
21244	305831	ENSG00000197085.11	ENCODEHT000305831	NPSR1-AS1	ENCODEHT000305831	3	1314	Known	NNC	None	0	1	0	0
21245	305832	ENSG00000187258.13	ENCODEHT000305832	NPSR1	ENCODEHT000305832	1	2277	Known	Genomic	None	0	1	0	0
45594	305833	ENSG00000175061.17	ENCODEHT000305833	LRRC75A-AS1	ENCODEHT000305833	5	1164	Known	ISM	Prefix	3	0	0	0
21245	305834	ENSG00000187258.13	ENCODEHT000305834	NPSR1	ENCODEHT000305834	1	2748	Known	Genomic	None	1	0	0	0
75010	305835	ENCODEHG000075010	ENCODEHT000305835	ENCODEHG000075010	ENCODEHT000305835	1	2283	Antisense	Antisense	None	1	0	0	0
21244	305836	ENSG00000197085.11	ENCODEHT000305836	NPSR1-AS1	ENCODEHT000305836	1	1673	Known	Genomic	None	1	0	0	0
21244	305837	ENSG00000197085.11	ENCODEHT000305837	NPSR1-AS1	ENCODEHT000305837	4	426	Known	NNC	None	0	1	0	0
15933	305838	ENSG00000164346.9	ENCODEHT000305838	NSA2	ENCODEHT000305838	1	1478	Known	Genomic	None	1	2	0	0
21245	305839	ENSG00000187258.13	ENCODEHT000305839	NPSR1	ENCODEHT000305839	1	277	Known	Genomic	None	0	0	1	0
21244	305840	ENSG00000197085.11	ENCODEHT000305840	NPSR1-AS1	ENCODEHT000305840	4	1186	Known	NIC	None	0	1	0	0
21245	305841	ENSG00000187258.13	ENCODEHT000305841	NPSR1	ENCODEHT000305841	1	550	Known	Genomic	None	0	1	0	0
21244	305842	ENSG00000197085.11	ENCODEHT000305842	NPSR1-AS1	ENCODEHT000305842	1	3132	Known	Genomic	None	2	1	0	0
21244	305843	ENSG00000197085.11	ENCODEHT000305843	NPSR1-AS1	ENCODEHT000305843	3	1605	Known	NNC	None	1	0	0	0
21244	305844	ENSG00000197085.11	ENCODEHT000305844	NPSR1-AS1	ENCODEHT000305844	3	2303	Known	NNC	None	0	4	0	0
21244	305845	ENSG00000197085.11	ENCODEHT000305845	NPSR1-AS1	ENCODEHT000305845	4	1258	Known	NIC	None	0	1	0	0
15933	305846	ENSG00000164346.9	ENCODEHT000305846	NSA2	ENCODEHT000305846	4	635	Known	ISM	Prefix	2	3	0	1
21245	305847	ENSG00000187258.13	ENCODEHT000305847	NPSR1	ENCODEHT000305847	1	2298	Known	Genomic	None	2	0	0	0
55114	305848	ENSG00000242114.5	ENCODEHT000305848	MTFP1	ENCODEHT000305848	4	1039	Known	NNC	None	1	0	0	0
15933	305849	ENSG00000164346.9	ENCODEHT000305849	NSA2	ENCODEHT000305849	2	304	Known	ISM	Prefix	4	9	0	1
45594	305850	ENSG00000175061.17	ENCODEHT000305850	LRRC75A-AS1	ENCODEHT000305850	4	1664	Known	NIC	None	1	0	0	0
21245	305851	ENSG00000187258.13	ENCODEHT000305851	NPSR1	ENCODEHT000305851	1	2020	Known	Genomic	None	0	1	0	0
55114	305852	ENSG00000242114.5	ENCODEHT000305852	MTFP1	ENCODEHT000305852	3	1451	Known	NIC	None	1	0	0	0
21245	305853	ENSG00000187258.13	ENCODEHT000305853	NPSR1	ENCODEHT000305853	2	3272	Known	Genomic	None	1	0	0	0
547	305854	ENSG00000157191.19	ENCODEHT000305854	NECAP2	ENCODEHT000305854	1	890	Known	Genomic	None	3	4	2	1
21245	305855	ENSG00000187258.13	ENCODEHT000305855	NPSR1	ENCODEHT000305855	1	1328	Known	Genomic	None	1	0	0	0
21244	305856	ENSG00000197085.11	ENCODEHT000305856	NPSR1-AS1	ENCODEHT000305856	1	1549	Known	Genomic	None	0	1	0	0
21244	305857	ENSG00000197085.11	ENCODEHT000305857	NPSR1-AS1	ENCODEHT000305857	2	1263	Known	NNC	None	1	0	0	0
38499	305858	ENSG00000100911.15	ENCODEHT000305858	PSME2	ENCODEHT000305858	10	914	Known	NNC	None	0	1	0	0
21244	305859	ENSG00000197085.11	ENCODEHT000305859	NPSR1-AS1	ENCODEHT000305859	2	1997	Known	NNC	None	2	9	0	0
21244	305860	ENSG00000197085.11	ENCODEHT000305860	NPSR1-AS1	ENCODEHT000305860	2	1988	Known	NNC	None	3	3	0	0
45594	305861	ENSG00000175061.17	ENCODEHT000305861	LRRC75A-AS1	ENCODEHT000305861	6	1133	Known	NIC	None	2	4	0	0
55114	305862	ENSG00000242114.5	ENCODEHT000305862	MTFP1	ENCODEHT000305862	4	1112	Known	NNC	None	1	0	0	1
55114	305863	ENSG00000242114.5	ENCODEHT000305863	MTFP1	ENCODEHT000305863	4	1194	Known	NNC	None	1	0	2	0
21244	305864	ENSG00000197085.11	ENCODEHT000305864	NPSR1-AS1	ENCODEHT000305864	2	1972	Known	NNC	None	0	1	0	0
43428	305865	ENSG00000184110.14	ENCODEHT000305865	EIF3C	ENCODEHT000305865	7	687	Known	ISM	Prefix	0	0	2	0
55114	305866	ENSG00000242114.5	ENCODEHT000305866	MTFP1	ENCODEHT000305866	4	1157	Known	NIC	None	0	0	0	1
21244	305867	ENSG00000197085.11	ENCODEHT000305867	NPSR1-AS1	ENCODEHT000305867	2	2222	Known	NNC	None	1	0	0	0
547	305868	ENSG00000157191.19	ENCODEHT000305868	NECAP2	ENCODEHT000305868	8	3045	Known	NIC	None	1	0	0	0
75011	305869	ENCODEHG000075011	ENCODEHT000305869	ENCODEHG000075011	ENCODEHT000305869	2	1950	Antisense	Antisense	None	1	0	0	0
41433	305870	ENSG00000182718.16	ENCODEHT000305870	ANXA2	ENCODEHT000305870	15	1725	Known	NIC	None	1	3	0	0
21244	305871	ENSG00000197085.11	ENCODEHT000305871	NPSR1-AS1	ENCODEHT000305871	1	814	Known	Genomic	None	0	1	0	0
21244	305872	ENSG00000197085.11	ENCODEHT000305872	NPSR1-AS1	ENCODEHT000305872	1	3741	Known	Genomic	None	0	1	0	0
547	305873	ENSG00000157191.19	ENCODEHT000305873	NECAP2	ENCODEHT000305873	8	2046	Known	NIC	None	0	1	0	0
21244	305874	ENSG00000197085.11	ENCODEHT000305874	NPSR1-AS1	ENCODEHT000305874	1	758	Known	Genomic	None	1	0	0	0
21244	305875	ENSG00000197085.11	ENCODEHT000305875	NPSR1-AS1	ENCODEHT000305875	1	1379	Known	Genomic	None	1	0	0	0
45594	305876	ENSG00000175061.17	ENCODEHT000305876	LRRC75A-AS1	ENCODEHT000305876	5	949	Known	NIC	None	9	17	0	0
21244	305877	ENSG00000197085.11	ENCODEHT000305877	NPSR1-AS1	ENCODEHT000305877	1	1446	Known	Genomic	None	0	1	0	0
75012	305878	ENCODEHG000075012	ENCODEHT000305878	ENCODEHG000075012	ENCODEHT000305878	1	2006	Intergenic	Intergenic	None	1	0	0	0
21250	305879	ENSG00000173852.14	ENCODEHT000305879	DPY19L1	ENCODEHT000305879	1	317	Known	Genomic	None	2	4	2	4
55114	305880	ENSG00000242114.5	ENCODEHT000305880	MTFP1	ENCODEHT000305880	3	854	Known	NNC	None	0	1	0	0
21250	305881	ENSG00000173852.14	ENCODEHT000305881	DPY19L1	ENCODEHT000305881	4	3255	Known	ISM	Suffix	1	1	0	0
547	305882	ENSG00000157191.19	ENCODEHT000305882	NECAP2	ENCODEHT000305882	9	2112	Known	NIC	None	0	0	1	0
21250	305883	ENSG00000173852.14	ENCODEHT000305883	DPY19L1	ENCODEHT000305883	4	1785	Known	NNC	None	1	0	0	0
21250	305884	ENSG00000173852.14	ENCODEHT000305884	DPY19L1	ENCODEHT000305884	1	1057	Known	Genomic	None	1	0	0	1
21250	305885	ENSG00000173852.14	ENCODEHT000305885	DPY19L1	ENCODEHT000305885	7	1947	Known	NIC	None	1	0	0	0
21250	305886	ENSG00000173852.14	ENCODEHT000305886	DPY19L1	ENCODEHT000305886	16	2409	Known	ISM	Suffix	1	0	0	0
547	305887	ENSG00000157191.19	ENCODEHT000305887	NECAP2	ENCODEHT000305887	6	1751	Known	NIC	None	0	1	0	0
21250	305888	ENSG00000173852.14	ENCODEHT000305888	DPY19L1	ENCODEHT000305888	7	926	Known	ISM	Suffix	0	0	0	1
21250	305889	ENSG00000173852.14	ENCODEHT000305889	DPY19L1	ENCODEHT000305889	19	1922	Known	NIC	None	0	0	1	0
21250	305890	ENSG00000173852.14	ENCODEHT000305890	DPY19L1	ENCODEHT000305890	13	1406	Known	ISM	Suffix	0	0	0	1
43428	305891	ENSG00000184110.14	ENCODEHT000305891	EIF3C	ENCODEHT000305891	21	2893	Known	NNC	None	1	0	0	3
55114	305892	ENSG00000242114.5	ENCODEHT000305892	MTFP1	ENCODEHT000305892	4	1108	Known	NIC	None	0	0	2	0
21250	305893	ENSG00000173852.14	ENCODEHT000305893	DPY19L1	ENCODEHT000305893	19	2009	Known	ISM	Suffix	1	0	0	0
75013	305894	ENCODEHG000075013	ENCODEHT000305894	ENCODEHG000075013	ENCODEHT000305894	1	1535	Antisense	Antisense	None	0	1	0	0
75014	305895	ENCODEHG000075014	ENCODEHT000305895	ENCODEHG000075014	ENCODEHT000305895	1	1727	Antisense	Antisense	None	1	0	0	0
75015	305896	ENCODEHG000075015	ENCODEHT000305896	ENCODEHG000075015	ENCODEHT000305896	1	2157	Antisense	Antisense	None	2	1	0	0
43428	305897	ENSG00000184110.14	ENCODEHT000305897	EIF3C	ENCODEHT000305897	20	3054	Known	NIC	None	1	0	0	0
75016	305898	ENCODEHG000075016	ENCODEHT000305898	ENCODEHG000075016	ENCODEHT000305898	1	2444	Antisense	Antisense	None	1	2	0	0
38499	305899	ENSG00000100911.15	ENCODEHT000305899	PSME2	ENCODEHT000305899	6	2442	Known	ISM	Suffix	0	1	0	0
75017	305900	ENCODEHG000075017	ENCODEHT000305900	ENCODEHG000075017	ENCODEHT000305900	1	2061	Antisense	Antisense	None	1	2	0	0
43428	305901	ENSG00000184110.14	ENCODEHT000305901	EIF3C	ENCODEHT000305901	19	3135	Known	ISM	Suffix	1	0	0	0
547	305902	ENSG00000157191.19	ENCODEHT000305902	NECAP2	ENCODEHT000305902	3	260	Known	ISM	Prefix	0	0	0	1
75018	305903	ENCODEHG000075018	ENCODEHT000305903	ENCODEHG000075018	ENCODEHT000305903	1	2409	Antisense	Antisense	None	0	5	0	0
547	305904	ENSG00000157191.19	ENCODEHT000305904	NECAP2	ENCODEHT000305904	8	1993	Known	NNC	None	0	0	0	1
75019	305905	ENCODEHG000075019	ENCODEHT000305905	ENCODEHG000075019	ENCODEHT000305905	1	1868	Antisense	Antisense	None	0	1	0	0
75020	305906	ENCODEHG000075020	ENCODEHT000305906	ENCODEHG000075020	ENCODEHT000305906	1	2742	Antisense	Antisense	None	1	1	0	0
45594	305907	ENSG00000175061.17	ENCODEHT000305907	LRRC75A-AS1	ENCODEHT000305907	3	1892	Known	ISM	Prefix	5	10	0	0
21250	305908	ENSG00000173852.14	ENCODEHT000305908	DPY19L1	ENCODEHT000305908	1	1774	Known	Genomic	None	0	1	0	0
75021	305909	ENCODEHG000075021	ENCODEHT000305909	ENCODEHG000075021	ENCODEHT000305909	1	2042	Antisense	Antisense	None	2	0	0	0
15933	305910	ENSG00000164346.9	ENCODEHT000305910	NSA2	ENCODEHT000305910	6	1018	Known	NNC	None	0	0	2	1
55114	305911	ENSG00000242114.5	ENCODEHT000305911	MTFP1	ENCODEHT000305911	4	946	Known	NNC	None	0	1	0	0
21250	305912	ENSG00000173852.14	ENCODEHT000305912	DPY19L1	ENCODEHT000305912	1	1054	Known	Genomic	None	0	1	0	0
21250	305913	ENSG00000173852.14	ENCODEHT000305913	DPY19L1	ENCODEHT000305913	1	954	Known	Genomic	None	0	1	0	0
75022	305914	ENCODEHG000075022	ENCODEHT000305914	ENCODEHG000075022	ENCODEHT000305914	1	722	Antisense	Antisense	None	0	0	1	0
75023	305915	ENCODEHG000075023	ENCODEHT000305915	ENCODEHG000075023	ENCODEHT000305915	1	2494	Intergenic	Intergenic	None	1	0	0	0
21252	305916	ENSG00000189212.12	ENCODEHT000305916	DPY19L2P1	ENCODEHT000305916	1	2194	Known	Genomic	None	0	1	0	0
15933	305917	ENSG00000164346.9	ENCODEHT000305917	NSA2	ENCODEHT000305917	6	948	Known	NNC	None	0	0	2	2
21252	305918	ENSG00000189212.12	ENCODEHT000305918	DPY19L2P1	ENCODEHT000305918	1	1243	Known	Genomic	None	0	1	0	0
43428	305919	ENSG00000184110.14	ENCODEHT000305919	EIF3C	ENCODEHT000305919	20	2995	Known	NIC	None	1	0	0	0
38499	305920	ENSG00000100911.15	ENCODEHT000305920	PSME2	ENCODEHT000305920	9	1229	Known	NIC	None	0	1	0	0
21254	305921	ENSG00000164532.10	ENCODEHT000305921	TBX20	ENCODEHT000305921	1	1309	Known	Genomic	None	0	1	0	0
55114	305922	ENSG00000242114.5	ENCODEHT000305922	MTFP1	ENCODEHT000305922	4	1124	Known	NNC	None	0	0	1	0
75024	305923	ENCODEHG000075024	ENCODEHT000305923	ENCODEHG000075024	ENCODEHT000305923	1	1371	Intergenic	Intergenic	None	0	1	0	0
75025	305924	ENCODEHG000075025	ENCODEHT000305924	ENCODEHG000075025	ENCODEHT000305924	1	1848	Intergenic	Intergenic	None	1	0	0	0
49357	305925	ENSG00000104904.12	ENCODEHT000305925	OAZ1	ENCODEHT000305925	6	1036	Known	NIC	None	1	0	0	0
75026	305926	ENCODEHG000075026	ENCODEHT000305926	ENCODEHG000075026	ENCODEHT000305926	1	1864	Intergenic	Intergenic	None	0	1	0	0
41433	305927	ENSG00000182718.16	ENCODEHT000305927	ANXA2	ENCODEHT000305927	13	1363	Known	NNC	None	0	1	0	0
75027	305928	ENCODEHG000075027	ENCODEHT000305928	ENCODEHG000075027	ENCODEHT000305928	1	2368	Intergenic	Intergenic	None	1	1	0	0
21257	305929	ENSG00000122557.9	ENCODEHT000305929	HERPUD2	ENCODEHT000305929	1	1193	Known	ISM	None	1	1	5	11
21257	305930	ENSG00000122557.9	ENCODEHT000305930	HERPUD2	ENCODEHT000305930	8	2216	Known	NNC	None	2	1	0	0
13562	305931	ENSG00000145287.10	ENCODEHT000305931	PLAC8	ENCODEHT000305931	5	745	Known	NNC	None	0	1	0	0
21257	305932	ENSG00000122557.9	ENCODEHT000305932	HERPUD2	ENCODEHT000305932	2	2340	Known	ISM	Suffix	3	1	0	1
15933	305933	ENSG00000164346.9	ENCODEHT000305933	NSA2	ENCODEHT000305933	5	795	Known	NNC	None	0	0	4	1
21257	305934	ENSG00000122557.9	ENCODEHT000305934	HERPUD2	ENCODEHT000305934	8	2203	Known	NNC	None	2	0	0	0
55114	305935	ENSG00000242114.5	ENCODEHT000305935	MTFP1	ENCODEHT000305935	2	759	Known	NIC	None	0	1	0	1
21257	305936	ENSG00000122557.9	ENCODEHT000305936	HERPUD2	ENCODEHT000305936	5	1801	Known	NNC	None	0	1	0	0
21257	305937	ENSG00000122557.9	ENCODEHT000305937	HERPUD2	ENCODEHT000305937	8	2219	Known	NNC	None	0	1	0	0
55114	305938	ENSG00000242114.5	ENCODEHT000305938	MTFP1	ENCODEHT000305938	4	933	Known	NIC	None	0	1	0	0
21257	305939	ENSG00000122557.9	ENCODEHT000305939	HERPUD2	ENCODEHT000305939	5	1879	Known	ISM	Suffix	1	1	0	0
21257	305940	ENSG00000122557.9	ENCODEHT000305940	HERPUD2	ENCODEHT000305940	8	2205	Known	NNC	None	0	1	0	0
21257	305941	ENSG00000122557.9	ENCODEHT000305941	HERPUD2	ENCODEHT000305941	7	1879	Known	NIC	None	0	1	0	0
21257	305942	ENSG00000122557.9	ENCODEHT000305942	HERPUD2	ENCODEHT000305942	4	1758	Known	ISM	Suffix	1	1	0	0
21257	305943	ENSG00000122557.9	ENCODEHT000305943	HERPUD2	ENCODEHT000305943	8	2124	Known	NNC	None	3	0	0	0
43428	305944	ENSG00000184110.14	ENCODEHT000305944	EIF3C	ENCODEHT000305944	12	1383	Known	ISM	Prefix	0	1	0	1
15933	305945	ENSG00000164346.9	ENCODEHT000305945	NSA2	ENCODEHT000305945	6	1004	Known	NNC	None	0	0	2	0
21257	305946	ENSG00000122557.9	ENCODEHT000305946	HERPUD2	ENCODEHT000305946	8	2142	Known	NNC	None	0	1	0	0
55114	305947	ENSG00000242114.5	ENCODEHT000305947	MTFP1	ENCODEHT000305947	4	1124	Known	NNC	None	0	0	2	1
21257	305948	ENSG00000122557.9	ENCODEHT000305948	HERPUD2	ENCODEHT000305948	7	2580	Known	NIC	None	0	0	0	1
55114	305949	ENSG00000242114.5	ENCODEHT000305949	MTFP1	ENCODEHT000305949	4	1038	Known	NIC	None	1	0	0	0
21257	305950	ENSG00000122557.9	ENCODEHT000305950	HERPUD2	ENCODEHT000305950	7	2105	Known	ISM	Suffix	0	1	0	0
21257	305951	ENSG00000122557.9	ENCODEHT000305951	HERPUD2	ENCODEHT000305951	8	2220	Known	NNC	None	1	0	0	0
21257	305952	ENSG00000122557.9	ENCODEHT000305952	HERPUD2	ENCODEHT000305952	3	1225	Known	ISM	Suffix	1	0	0	0
38499	305953	ENSG00000100911.15	ENCODEHT000305953	PSME2	ENCODEHT000305953	7	2190	Known	ISM	Suffix	0	1	0	0
21257	305954	ENSG00000122557.9	ENCODEHT000305954	HERPUD2	ENCODEHT000305954	7	2000	Known	NIC	None	0	1	0	0
21257	305955	ENSG00000122557.9	ENCODEHT000305955	HERPUD2	ENCODEHT000305955	9	1806	Known	NNC	None	1	0	0	0
21257	305956	ENSG00000122557.9	ENCODEHT000305956	HERPUD2	ENCODEHT000305956	9	1822	Known	NNC	None	1	0	0	0
21257	305957	ENSG00000122557.9	ENCODEHT000305957	HERPUD2	ENCODEHT000305957	8	1267	Known	NNC	None	0	1	0	0
43428	305958	ENSG00000184110.14	ENCODEHT000305958	EIF3C	ENCODEHT000305958	20	2848	Known	ISM	Prefix	0	0	1	0
43428	305959	ENSG00000184110.14	ENCODEHT000305959	EIF3C	ENCODEHT000305959	21	2903	Known	NIC	None	0	0	1	0
75028	305960	ENCODEHG000075028	ENCODEHT000305960	ENCODEHG000075028	ENCODEHT000305960	1	2290	Antisense	Antisense	None	1	0	0	0
55114	305961	ENSG00000242114.5	ENCODEHT000305961	MTFP1	ENCODEHT000305961	1	3243	Known	Genomic	None	0	0	15	41
21257	305962	ENSG00000122557.9	ENCODEHT000305962	HERPUD2	ENCODEHT000305962	1	2063	Known	Genomic	None	1	0	0	0
75029	305963	ENCODEHG000075029	ENCODEHT000305963	ENCODEHG000075029	ENCODEHT000305963	1	1585	Antisense	Antisense	None	0	2	0	0
75030	305964	ENCODEHG000075030	ENCODEHT000305964	ENCODEHG000075030	ENCODEHT000305964	1	837	Antisense	Antisense	None	1	0	0	0
45594	305965	ENSG00000175061.17	ENCODEHT000305965	LRRC75A-AS1	ENCODEHT000305965	5	2086	Known	NIC	None	1	0	0	0
75031	305966	ENCODEHG000075031	ENCODEHT000305966	ENCODEHG000075031	ENCODEHT000305966	1	1163	Antisense	Antisense	None	0	1	0	0
21257	305967	ENSG00000122557.9	ENCODEHT000305967	HERPUD2	ENCODEHT000305967	1	885	Known	Genomic	None	1	0	0	0
75032	305968	ENCODEHG000075032	ENCODEHT000305968	ENCODEHG000075032	ENCODEHT000305968	1	1035	Antisense	Antisense	None	2	0	0	0
21257	305969	ENSG00000122557.9	ENCODEHT000305969	HERPUD2	ENCODEHT000305969	1	1627	Known	Genomic	None	1	0	1	0
75033	305970	ENCODEHG000075033	ENCODEHT000305970	ENCODEHG000075033	ENCODEHT000305970	1	1600	Antisense	Antisense	None	0	1	0	0
21257	305971	ENSG00000122557.9	ENCODEHT000305971	HERPUD2	ENCODEHT000305971	2	1667	Known	ISM	Prefix	1	0	3	2
21257	305972	ENSG00000122557.9	ENCODEHT000305972	HERPUD2	ENCODEHT000305972	1	861	Known	Genomic	None	0	0	0	2
547	305973	ENSG00000157191.19	ENCODEHT000305973	NECAP2	ENCODEHT000305973	8	1995	Known	NNC	None	2	0	2	0
55114	305974	ENSG00000242114.5	ENCODEHT000305974	MTFP1	ENCODEHT000305974	3	280	Known	ISM	Prefix	0	0	0	1
75034	305975	ENCODEHG000075034	ENCODEHT000305975	ENCODEHG000075034	ENCODEHT000305975	1	624	Antisense	Antisense	None	0	0	0	1
21259	305976	ENSG00000227544.8	ENCODEHT000305976	AC018647.1	ENCODEHT000305976	1	2332	Known	Genomic	None	0	1	0	0
21260	305977	ENSG00000228878.7	ENCODEHT000305977	SEPT7-AS1	ENCODEHT000305977	6	1868	Known	NNC	None	0	1	0	0
21260	305978	ENSG00000228878.7	ENCODEHT000305978	SEPT7-AS1	ENCODEHT000305978	7	979	Known	NNC	None	1	0	0	0
15933	305979	ENSG00000164346.9	ENCODEHT000305979	NSA2	ENCODEHT000305979	5	747	Known	ISM	Prefix	0	0	1	1
21260	305980	ENSG00000228878.7	ENCODEHT000305980	SEPT7-AS1	ENCODEHT000305980	1	2015	Known	Genomic	None	1	0	0	0
21260	305981	ENSG00000228878.7	ENCODEHT000305981	SEPT7-AS1	ENCODEHT000305981	5	2253	Known	NIC	None	0	1	0	0
43428	305982	ENSG00000184110.14	ENCODEHT000305982	EIF3C	ENCODEHT000305982	21	2702	Known	NNC	None	0	0	0	1
21260	305983	ENSG00000228878.7	ENCODEHT000305983	SEPT7-AS1	ENCODEHT000305983	6	1877	Known	NIC	None	0	1	0	0
55114	305984	ENSG00000242114.5	ENCODEHT000305984	MTFP1	ENCODEHT000305984	4	1135	Known	NIC	None	0	1	0	0
21260	305985	ENSG00000228878.7	ENCODEHT000305985	SEPT7-AS1	ENCODEHT000305985	1	2348	Known	Genomic	None	0	0	1	0
21260	305986	ENSG00000228878.7	ENCODEHT000305986	SEPT7-AS1	ENCODEHT000305986	3	1183	Known	NNC	None	0	1	0	0
21260	305987	ENSG00000228878.7	ENCODEHT000305987	SEPT7-AS1	ENCODEHT000305987	1	1795	Known	Genomic	None	3	2	1	1
55114	305988	ENSG00000242114.5	ENCODEHT000305988	MTFP1	ENCODEHT000305988	3	854	Known	NIC	None	0	0	1	0
21262	305989	ENSG00000122545.19	ENCODEHT000305989	SEPT7	ENCODEHT000305989	13	2425	Known	NNC	None	2	1	0	0
55114	305990	ENSG00000242114.5	ENCODEHT000305990	MTFP1	ENCODEHT000305990	3	349	Known	ISM	Prefix	0	0	0	1
45594	305991	ENSG00000175061.17	ENCODEHT000305991	LRRC75A-AS1	ENCODEHT000305991	5	862	Known	NNC	None	1	0	0	0
21262	305992	ENSG00000122545.19	ENCODEHT000305992	SEPT7	ENCODEHT000305992	7	866	Known	NIC	None	13	25	0	0
21262	305993	ENSG00000122545.19	ENCODEHT000305993	SEPT7	ENCODEHT000305993	13	2525	Known	NIC	None	10	10	0	1
21262	305994	ENSG00000122545.19	ENCODEHT000305994	SEPT7	ENCODEHT000305994	8	980	Known	NIC	None	2	0	0	0
13562	305995	ENSG00000145287.10	ENCODEHT000305995	PLAC8	ENCODEHT000305995	4	639	Known	NIC	None	0	1	0	0
21262	305996	ENSG00000122545.19	ENCODEHT000305996	SEPT7	ENCODEHT000305996	13	1983	Known	NIC	None	117	233	0	0
38499	305997	ENSG00000100911.15	ENCODEHT000305997	PSME2	ENCODEHT000305997	6	2295	Known	ISM	Prefix	0	1	0	0
55114	305998	ENSG00000242114.5	ENCODEHT000305998	MTFP1	ENCODEHT000305998	4	1024	Known	NNC	None	0	0	0	1
21262	305999	ENSG00000122545.19	ENCODEHT000305999	SEPT7	ENCODEHT000305999	6	796	Known	ISM	Prefix	53	108	0	0
21262	306000	ENSG00000122545.19	ENCODEHT000306000	SEPT7	ENCODEHT000306000	13	2480	Known	NNC	None	1	0	0	0
21262	306001	ENSG00000122545.19	ENCODEHT000306001	SEPT7	ENCODEHT000306001	7	695	Known	ISM	Prefix	89	139	0	0
21262	306002	ENSG00000122545.19	ENCODEHT000306002	SEPT7	ENCODEHT000306002	11	1267	Known	ISM	Prefix	30	31	0	0
21262	306003	ENSG00000122545.19	ENCODEHT000306003	SEPT7	ENCODEHT000306003	12	1237	Known	ISM	Prefix	23	45	0	0
15933	306004	ENSG00000164346.9	ENCODEHT000306004	NSA2	ENCODEHT000306004	6	1018	Known	NNC	None	0	0	1	0
41433	306005	ENSG00000182718.16	ENCODEHT000306005	ANXA2	ENCODEHT000306005	9	982	Known	ISM	Suffix	0	0	0	1
41433	306006	ENSG00000182718.16	ENCODEHT000306006	ANXA2	ENCODEHT000306006	12	1833	Known	NIC	None	1	0	0	0
21262	306007	ENSG00000122545.19	ENCODEHT000306007	SEPT7	ENCODEHT000306007	14	2409	Known	NIC	None	4	6	0	0
15933	306008	ENSG00000164346.9	ENCODEHT000306008	NSA2	ENCODEHT000306008	7	1123	Known	NNC	None	0	0	0	1
547	306009	ENSG00000157191.19	ENCODEHT000306009	NECAP2	ENCODEHT000306009	7	1862	Known	NIC	None	0	1	0	0
41433	306010	ENSG00000182718.16	ENCODEHT000306010	ANXA2	ENCODEHT000306010	14	1433	Known	NNC	None	1	0	0	0
15933	306011	ENSG00000164346.9	ENCODEHT000306011	NSA2	ENCODEHT000306011	6	983	Known	NNC	None	0	0	1	2
43428	306012	ENSG00000184110.14	ENCODEHT000306012	EIF3C	ENCODEHT000306012	21	2900	Known	NIC	None	0	0	0	1
45594	306013	ENSG00000175061.17	ENCODEHT000306013	LRRC75A-AS1	ENCODEHT000306013	3	1919	Known	ISM	Suffix	16	22	25	52
21262	306014	ENSG00000122545.19	ENCODEHT000306014	SEPT7	ENCODEHT000306014	13	2319	Known	NNC	None	4	5	0	2
15933	306015	ENSG00000164346.9	ENCODEHT000306015	NSA2	ENCODEHT000306015	6	1018	Known	NNC	None	0	0	2	3
15933	306016	ENSG00000164346.9	ENCODEHT000306016	NSA2	ENCODEHT000306016	6	1000	Known	NNC	None	0	0	1	0
43428	306017	ENSG00000184110.14	ENCODEHT000306017	EIF3C	ENCODEHT000306017	23	3099	Known	NIC	None	0	1	0	0
21262	306018	ENSG00000122545.19	ENCODEHT000306018	SEPT7	ENCODEHT000306018	13	2311	Known	NNC	None	5	8	0	0
38499	306019	ENSG00000100911.15	ENCODEHT000306019	PSME2	ENCODEHT000306019	10	906	Known	NIC	None	0	0	1	0
75035	306020	ENCODEHG000075035	ENCODEHT000306020	ENCODEHG000075035	ENCODEHT000306020	1	1157	Antisense	Antisense	None	2	0	0	0
55114	306021	ENSG00000242114.5	ENCODEHT000306021	MTFP1	ENCODEHT000306021	3	890	Known	ISM	Suffix	0	0	2	7
45594	306022	ENSG00000175061.17	ENCODEHT000306022	LRRC75A-AS1	ENCODEHT000306022	4	1149	Known	ISM	Suffix	70	87	553	561
55114	306023	ENSG00000242114.5	ENCODEHT000306023	MTFP1	ENCODEHT000306023	3	884	Known	ISM	Suffix	0	0	0	1
38499	306024	ENSG00000100911.15	ENCODEHT000306024	PSME2	ENCODEHT000306024	10	758	Known	NIC	None	0	0	1	0
13562	306025	ENSG00000145287.10	ENCODEHT000306025	PLAC8	ENCODEHT000306025	4	676	Known	NNC	None	0	0	0	1
55114	306026	ENSG00000242114.5	ENCODEHT000306026	MTFP1	ENCODEHT000306026	2	762	Known	ISM	Suffix	1	2	7	8
15933	306027	ENSG00000164346.9	ENCODEHT000306027	NSA2	ENCODEHT000306027	6	1008	Known	NNC	None	0	0	3	2
21262	306028	ENSG00000122545.19	ENCODEHT000306028	SEPT7	ENCODEHT000306028	13	2239	Known	NNC	None	1	0	0	0
75036	306029	ENCODEHG000075036	ENCODEHT000306029	ENCODEHG000075036	ENCODEHT000306029	1	2111	Intergenic	Intergenic	None	1	0	0	0
38499	306030	ENSG00000100911.15	ENCODEHT000306030	PSME2	ENCODEHT000306030	4	720	Known	ISM	Suffix	0	0	0	1
55124	306031	ENSG00000100029.17	ENCODEHT000306031	PES1	ENCODEHT000306031	3	834	Known	ISM	Suffix	0	0	28	28
547	306032	ENSG00000157191.19	ENCODEHT000306032	NECAP2	ENCODEHT000306032	8	1982	Known	NNC	None	0	1	0	0
55124	306033	ENSG00000100029.17	ENCODEHT000306033	PES1	ENCODEHT000306033	4	1007	Known	ISM	Suffix	0	0	8	9
38499	306034	ENSG00000100911.15	ENCODEHT000306034	PSME2	ENCODEHT000306034	10	758	Known	NIC	None	0	0	0	1
547	306035	ENSG00000157191.19	ENCODEHT000306035	NECAP2	ENCODEHT000306035	9	2131	Known	NNC	None	1	0	0	0
55124	306036	ENSG00000100029.17	ENCODEHT000306036	PES1	ENCODEHT000306036	1	505	Known	ISM	None	0	0	12	22
15933	306037	ENSG00000164346.9	ENCODEHT000306037	NSA2	ENCODEHT000306037	6	871	Known	NNC	None	0	0	0	1
41433	306038	ENSG00000182718.16	ENCODEHT000306038	ANXA2	ENCODEHT000306038	9	1065	Known	ISM	Suffix	0	1	1	7
21262	306039	ENSG00000122545.19	ENCODEHT000306039	SEPT7	ENCODEHT000306039	10	987	Known	ISM	Prefix	3	12	0	0
15933	306040	ENSG00000164346.9	ENCODEHT000306040	NSA2	ENCODEHT000306040	4	618	Known	ISM	Prefix	0	0	1	0
15933	306041	ENSG00000164346.9	ENCODEHT000306041	NSA2	ENCODEHT000306041	7	966	Known	NNC	None	0	0	1	0
15933	306042	ENSG00000164346.9	ENCODEHT000306042	NSA2	ENCODEHT000306042	6	958	Known	NNC	None	0	0	1	0
55124	306043	ENSG00000100029.17	ENCODEHT000306043	PES1	ENCODEHT000306043	15	2222	Known	NNC	None	0	0	1	0
21262	306044	ENSG00000122545.19	ENCODEHT000306044	SEPT7	ENCODEHT000306044	11	1261	Known	ISM	Prefix	3	5	0	0
547	306045	ENSG00000157191.19	ENCODEHT000306045	NECAP2	ENCODEHT000306045	8	985	Known	NIC	None	0	0	0	1
21262	306046	ENSG00000122545.19	ENCODEHT000306046	SEPT7	ENCODEHT000306046	13	2313	Known	NIC	None	2	1	0	0
41433	306047	ENSG00000182718.16	ENCODEHT000306047	ANXA2	ENCODEHT000306047	13	1684	Known	NNC	None	0	1	0	0
21262	306048	ENSG00000122545.19	ENCODEHT000306048	SEPT7	ENCODEHT000306048	9	1869	Known	NIC	None	0	1	0	0
21262	306049	ENSG00000122545.19	ENCODEHT000306049	SEPT7	ENCODEHT000306049	14	2409	Known	NNC	None	1	0	0	0
55124	306050	ENSG00000100029.17	ENCODEHT000306050	PES1	ENCODEHT000306050	15	2205	Known	NNC	None	0	0	0	1
43428	306051	ENSG00000184110.14	ENCODEHT000306051	EIF3C	ENCODEHT000306051	8	740	Known	ISM	Prefix	0	0	1	0
43428	306052	ENSG00000184110.14	ENCODEHT000306052	EIF3C	ENCODEHT000306052	5	528	Known	ISM	Prefix	0	0	0	1
21262	306053	ENSG00000122545.19	ENCODEHT000306053	SEPT7	ENCODEHT000306053	8	757	Known	NNC	None	2	1	0	0
43428	306054	ENSG00000184110.14	ENCODEHT000306054	EIF3C	ENCODEHT000306054	2	153	Known	ISM	Prefix	0	0	0	1
21262	306055	ENSG00000122545.19	ENCODEHT000306055	SEPT7	ENCODEHT000306055	14	2437	Known	NIC	None	2	10	0	0
21262	306056	ENSG00000122545.19	ENCODEHT000306056	SEPT7	ENCODEHT000306056	12	1229	Known	ISM	Prefix	5	10	0	0
21262	306057	ENSG00000122545.19	ENCODEHT000306057	SEPT7	ENCODEHT000306057	15	2552	Known	NNC	None	1	0	0	0
547	306058	ENSG00000157191.19	ENCODEHT000306058	NECAP2	ENCODEHT000306058	7	1884	Known	ISM	Suffix	1	0	0	0
547	306059	ENSG00000157191.19	ENCODEHT000306059	NECAP2	ENCODEHT000306059	7	1887	Known	ISM	Suffix	2	2	4	3
45594	306060	ENSG00000175061.17	ENCODEHT000306060	LRRC75A-AS1	ENCODEHT000306060	6	1055	Known	NNC	None	1	0	0	0
547	306061	ENSG00000157191.19	ENCODEHT000306061	NECAP2	ENCODEHT000306061	7	1878	Known	NNC	None	0	0	0	1
41433	306062	ENSG00000182718.16	ENCODEHT000306062	ANXA2	ENCODEHT000306062	10	1117	Known	ISM	Suffix	0	0	1	0
55124	306063	ENSG00000100029.17	ENCODEHT000306063	PES1	ENCODEHT000306063	13	1922	Known	ISM	Suffix	0	0	0	1
55124	306064	ENSG00000100029.17	ENCODEHT000306064	PES1	ENCODEHT000306064	3	820	Known	ISM	Suffix	0	0	1	0
547	306065	ENSG00000157191.19	ENCODEHT000306065	NECAP2	ENCODEHT000306065	3	481	Known	ISM	Prefix	0	0	0	1
38499	306066	ENSG00000100911.15	ENCODEHT000306066	PSME2	ENCODEHT000306066	11	942	Known	NNC	None	1	0	0	0
547	306067	ENSG00000157191.19	ENCODEHT000306067	NECAP2	ENCODEHT000306067	5	1747	Known	NNC	None	0	0	1	0
21262	306068	ENSG00000122545.19	ENCODEHT000306068	SEPT7	ENCODEHT000306068	12	2243	Known	NIC	None	1	0	0	0
547	306069	ENSG00000157191.19	ENCODEHT000306069	NECAP2	ENCODEHT000306069	6	1786	Known	ISM	Suffix	2	0	1	2
43428	306070	ENSG00000184110.14	ENCODEHT000306070	EIF3C	ENCODEHT000306070	12	1574	Known	ISM	Both	2	3	0	0
41433	306071	ENSG00000182718.16	ENCODEHT000306071	ANXA2	ENCODEHT000306071	13	1354	Known	NIC	None	0	0	2	0
547	306072	ENSG00000157191.19	ENCODEHT000306072	NECAP2	ENCODEHT000306072	7	1831	Known	ISM	Suffix	0	0	1	0
15933	306073	ENSG00000164346.9	ENCODEHT000306073	NSA2	ENCODEHT000306073	6	981	Known	NIC	None	0	0	0	1
547	306074	ENSG00000157191.19	ENCODEHT000306074	NECAP2	ENCODEHT000306074	5	1681	Known	ISM	Suffix	1	0	0	1
13562	306075	ENSG00000145287.10	ENCODEHT000306075	PLAC8	ENCODEHT000306075	5	709	Known	NNC	None	0	0	0	1
41433	306076	ENSG00000182718.16	ENCODEHT000306076	ANXA2	ENCODEHT000306076	7	850	Known	ISM	Suffix	0	0	1	0
547	306077	ENSG00000157191.19	ENCODEHT000306077	NECAP2	ENCODEHT000306077	5	1678	Known	ISM	Suffix	0	0	0	1
55124	306078	ENSG00000100029.17	ENCODEHT000306078	PES1	ENCODEHT000306078	14	1582	Known	ISM	Prefix	0	0	1	0
55124	306079	ENSG00000100029.17	ENCODEHT000306079	PES1	ENCODEHT000306079	7	891	Known	ISM	None	0	1	1	1
547	306080	ENSG00000157191.19	ENCODEHT000306080	NECAP2	ENCODEHT000306080	4	1600	Known	ISM	Suffix	0	1	5	4
55124	306081	ENSG00000100029.17	ENCODEHT000306081	PES1	ENCODEHT000306081	13	1568	Known	ISM	Prefix	0	0	4	0
41433	306082	ENSG00000182718.16	ENCODEHT000306082	ANXA2	ENCODEHT000306082	12	1300	Known	ISM	Suffix	0	0	1	0
55124	306083	ENSG00000100029.17	ENCODEHT000306083	PES1	ENCODEHT000306083	11	1266	Known	ISM	Both	0	0	1	0
49357	306084	ENSG00000104904.12	ENCODEHT000306084	OAZ1	ENCODEHT000306084	5	914	Known	NIC	None	1	0	0	0
55124	306085	ENSG00000100029.17	ENCODEHT000306085	PES1	ENCODEHT000306085	5	699	Known	ISM	Suffix	0	0	2	2
55124	306086	ENSG00000100029.17	ENCODEHT000306086	PES1	ENCODEHT000306086	12	1497	Known	ISM	Suffix	0	0	1	0
15933	306087	ENSG00000164346.9	ENCODEHT000306087	NSA2	ENCODEHT000306087	3	640	Known	NNC	None	0	0	0	1
55124	306088	ENSG00000100029.17	ENCODEHT000306088	PES1	ENCODEHT000306088	6	774	Known	ISM	Suffix	0	0	0	2
21262	306089	ENSG00000122545.19	ENCODEHT000306089	SEPT7	ENCODEHT000306089	14	1551	Known	NNC	None	2	0	0	0
55124	306090	ENSG00000100029.17	ENCODEHT000306090	PES1	ENCODEHT000306090	2	340	Known	ISM	Both	0	0	0	1
55124	306091	ENSG00000100029.17	ENCODEHT000306091	PES1	ENCODEHT000306091	3	374	Known	ISM	Suffix	0	0	0	1
41433	306092	ENSG00000182718.16	ENCODEHT000306092	ANXA2	ENCODEHT000306092	12	1327	Known	NIC	None	0	0	1	0
45594	306093	ENSG00000175061.17	ENCODEHT000306093	LRRC75A-AS1	ENCODEHT000306093	7	2506	Known	NIC	None	1	0	0	0
43428	306094	ENSG00000184110.14	ENCODEHT000306094	EIF3C	ENCODEHT000306094	22	3214	Known	NNC	None	0	1	0	0
547	306095	ENSG00000157191.19	ENCODEHT000306095	NECAP2	ENCODEHT000306095	3	1494	Known	ISM	Suffix	0	0	0	2
55124	306096	ENSG00000100029.17	ENCODEHT000306096	PES1	ENCODEHT000306096	11	1330	Known	ISM	Prefix	0	0	2	2
55124	306097	ENSG00000100029.17	ENCODEHT000306097	PES1	ENCODEHT000306097	7	776	Known	ISM	Suffix	0	0	0	1
547	306098	ENSG00000157191.19	ENCODEHT000306098	NECAP2	ENCODEHT000306098	3	1491	Known	ISM	Suffix	6	5	4	4
15933	306099	ENSG00000164346.9	ENCODEHT000306099	NSA2	ENCODEHT000306099	4	611	Known	NIC	None	1	0	0	0
55124	306100	ENSG00000100029.17	ENCODEHT000306100	PES1	ENCODEHT000306100	9	1096	Known	ISM	Suffix	0	0	0	3
55124	306101	ENSG00000100029.17	ENCODEHT000306101	PES1	ENCODEHT000306101	4	532	Known	ISM	Both	0	0	2	3
55124	306102	ENSG00000100029.17	ENCODEHT000306102	PES1	ENCODEHT000306102	3	442	Known	ISM	Suffix	0	0	0	4
55124	306103	ENSG00000100029.17	ENCODEHT000306103	PES1	ENCODEHT000306103	8	986	Known	ISM	Suffix	0	0	0	3
55124	306104	ENSG00000100029.17	ENCODEHT000306104	PES1	ENCODEHT000306104	12	1411	Known	ISM	Prefix	0	0	12	7
55124	306105	ENSG00000100029.17	ENCODEHT000306105	PES1	ENCODEHT000306105	9	1869	Known	NIC	None	0	0	1	0
41433	306106	ENSG00000182718.16	ENCODEHT000306106	ANXA2	ENCODEHT000306106	14	3094	Known	ISM	Prefix	0	0	1	0
55124	306107	ENSG00000100029.17	ENCODEHT000306107	PES1	ENCODEHT000306107	6	724	Known	ISM	Both	0	0	0	1
55124	306108	ENSG00000100029.17	ENCODEHT000306108	PES1	ENCODEHT000306108	2	207	Known	ISM	Both	0	0	0	1
55124	306109	ENSG00000100029.17	ENCODEHT000306109	PES1	ENCODEHT000306109	12	1375	Known	NNC	None	0	0	1	0
41433	306110	ENSG00000182718.16	ENCODEHT000306110	ANXA2	ENCODEHT000306110	13	1346	Known	NNC	None	0	0	1	0
55124	306111	ENSG00000100029.17	ENCODEHT000306111	PES1	ENCODEHT000306111	5	607	Known	ISM	Both	0	0	1	0
21262	306112	ENSG00000122545.19	ENCODEHT000306112	SEPT7	ENCODEHT000306112	13	2307	Known	NNC	None	3	1	0	0
55124	306113	ENSG00000100029.17	ENCODEHT000306113	PES1	ENCODEHT000306113	11	1327	Known	ISM	None	0	0	1	0
547	306114	ENSG00000157191.19	ENCODEHT000306114	NECAP2	ENCODEHT000306114	3	1316	Known	ISM	Suffix	0	0	1	0
547	306115	ENSG00000157191.19	ENCODEHT000306115	NECAP2	ENCODEHT000306115	3	1482	Known	NNC	None	0	1	0	0
43428	306116	ENSG00000184110.14	ENCODEHT000306116	EIF3C	ENCODEHT000306116	21	2887	Known	NNC	None	0	0	1	0
15933	306117	ENSG00000164346.9	ENCODEHT000306117	NSA2	ENCODEHT000306117	6	998	Known	NIC	None	0	0	1	0
55124	306118	ENSG00000100029.17	ENCODEHT000306118	PES1	ENCODEHT000306118	10	927	Known	ISM	Both	0	0	0	2
41433	306119	ENSG00000182718.16	ENCODEHT000306119	ANXA2	ENCODEHT000306119	12	1323	Known	NIC	None	0	0	0	1
547	306120	ENSG00000157191.19	ENCODEHT000306120	NECAP2	ENCODEHT000306120	2	1243	Known	ISM	Suffix	0	1	0	0
55124	306121	ENSG00000100029.17	ENCODEHT000306121	PES1	ENCODEHT000306121	9	1068	Known	NNC	None	0	0	0	1
15933	306122	ENSG00000164346.9	ENCODEHT000306122	NSA2	ENCODEHT000306122	6	1007	Known	NNC	None	0	0	1	0
45594	306123	ENSG00000175061.17	ENCODEHT000306123	LRRC75A-AS1	ENCODEHT000306123	4	849	Known	NNC	None	1	0	0	0
55124	306124	ENSG00000100029.17	ENCODEHT000306124	PES1	ENCODEHT000306124	12	1163	Known	NIC	None	0	0	0	1
55124	306125	ENSG00000100029.17	ENCODEHT000306125	PES1	ENCODEHT000306125	11	1220	Known	ISM	Prefix	0	0	2	1
55124	306126	ENSG00000100029.17	ENCODEHT000306126	PES1	ENCODEHT000306126	9	893	Known	ISM	Both	0	0	1	0
55124	306127	ENSG00000100029.17	ENCODEHT000306127	PES1	ENCODEHT000306127	10	1100	Known	ISM	Prefix	0	0	1	0
55124	306128	ENSG00000100029.17	ENCODEHT000306128	PES1	ENCODEHT000306128	4	413	Known	ISM	Both	0	0	1	0
55124	306129	ENSG00000100029.17	ENCODEHT000306129	PES1	ENCODEHT000306129	9	969	Known	ISM	Prefix	0	0	4	2
55124	306130	ENSG00000100029.17	ENCODEHT000306130	PES1	ENCODEHT000306130	5	544	Known	ISM	Both	0	0	0	1
55124	306131	ENSG00000100029.17	ENCODEHT000306131	PES1	ENCODEHT000306131	2	165	Known	ISM	Both	0	0	1	0
38499	306132	ENSG00000100911.15	ENCODEHT000306132	PSME2	ENCODEHT000306132	4	2899	Known	ISM	Suffix	1	1	0	0
55124	306133	ENSG00000100029.17	ENCODEHT000306133	PES1	ENCODEHT000306133	8	847	Known	ISM	Prefix	0	0	3	0
55124	306134	ENSG00000100029.17	ENCODEHT000306134	PES1	ENCODEHT000306134	5	564	Known	ISM	Both	0	0	0	1
55124	306135	ENSG00000100029.17	ENCODEHT000306135	PES1	ENCODEHT000306135	6	567	Known	ISM	Both	0	0	1	0
55124	306136	ENSG00000100029.17	ENCODEHT000306136	PES1	ENCODEHT000306136	4	454	Known	ISM	Both	0	0	0	2
547	306137	ENSG00000157191.19	ENCODEHT000306137	NECAP2	ENCODEHT000306137	1	1236	Known	ISM	None	2	11	50	58
15933	306138	ENSG00000164346.9	ENCODEHT000306138	NSA2	ENCODEHT000306138	1	2243	Known	Genomic	None	0	3	0	0
55124	306139	ENSG00000100029.17	ENCODEHT000306139	PES1	ENCODEHT000306139	7	988	Known	ISM	Prefix	0	0	1	2
49357	306140	ENSG00000104904.12	ENCODEHT000306140	OAZ1	ENCODEHT000306140	5	1095	Known	NNC	None	1	0	0	0
45594	306141	ENSG00000175061.17	ENCODEHT000306141	LRRC75A-AS1	ENCODEHT000306141	2	1873	Known	ISM	Suffix	3	1	3	2
15933	306142	ENSG00000164346.9	ENCODEHT000306142	NSA2	ENCODEHT000306142	5	913	Known	ISM	Suffix	2	0	22	38
41433	306143	ENSG00000182718.16	ENCODEHT000306143	ANXA2	ENCODEHT000306143	13	1355	Known	NNC	None	0	0	0	1
55124	306144	ENSG00000100029.17	ENCODEHT000306144	PES1	ENCODEHT000306144	4	683	Known	ISM	Both	0	0	0	1
55124	306145	ENSG00000100029.17	ENCODEHT000306145	PES1	ENCODEHT000306145	6	875	Known	ISM	Prefix	0	1	1	0
55124	306146	ENSG00000100029.17	ENCODEHT000306146	PES1	ENCODEHT000306146	4	703	Known	NNC	None	0	0	1	0
15933	306147	ENSG00000164346.9	ENCODEHT000306147	NSA2	ENCODEHT000306147	5	917	Known	ISM	Suffix	0	0	3	0
55126	306148	ENSG00000185339.8	ENCODEHT000306148	TCN2	ENCODEHT000306148	3	921	Known	ISM	Prefix	0	0	0	1
15933	306149	ENSG00000164346.9	ENCODEHT000306149	NSA2	ENCODEHT000306149	6	1022	Known	ISM	Suffix	0	0	1	0
41433	306150	ENSG00000182718.16	ENCODEHT000306150	ANXA2	ENCODEHT000306150	14	1509	Known	NIC	None	0	0	0	1
55126	306151	ENSG00000185339.8	ENCODEHT000306151	TCN2	ENCODEHT000306151	9	1983	Known	NNC	None	1	2	1	0
15933	306152	ENSG00000164346.9	ENCODEHT000306152	NSA2	ENCODEHT000306152	4	720	Known	ISM	Suffix	0	0	1	0
21262	306153	ENSG00000122545.19	ENCODEHT000306153	SEPT7	ENCODEHT000306153	5	2394	Known	ISM	Prefix	0	2	0	0
45594	306154	ENSG00000175061.17	ENCODEHT000306154	LRRC75A-AS1	ENCODEHT000306154	5	875	Known	NNC	None	1	0	0	0
15933	306155	ENSG00000164346.9	ENCODEHT000306155	NSA2	ENCODEHT000306155	5	882	Known	ISM	Suffix	0	0	0	1
21262	306156	ENSG00000122545.19	ENCODEHT000306156	SEPT7	ENCODEHT000306156	14	2401	Known	NIC	None	0	3	0	0
41433	306157	ENSG00000182718.16	ENCODEHT000306157	ANXA2	ENCODEHT000306157	10	1130	Known	NNC	None	0	0	0	1
75037	306158	ENCODEHG000075037	ENCODEHT000306158	ENCODEHG000075037	ENCODEHT000306158	2	1306	Antisense	Antisense	None	0	1	0	0
55126	306159	ENSG00000185339.8	ENCODEHT000306159	TCN2	ENCODEHT000306159	9	1934	Known	NNC	None	0	0	1	0
21262	306160	ENSG00000122545.19	ENCODEHT000306160	SEPT7	ENCODEHT000306160	13	2306	Known	NNC	None	0	2	0	0
55126	306161	ENSG00000185339.8	ENCODEHT000306161	TCN2	ENCODEHT000306161	9	1925	Known	NNC	None	0	0	1	0
15933	306162	ENSG00000164346.9	ENCODEHT000306162	NSA2	ENCODEHT000306162	5	903	Known	ISM	Suffix	0	0	0	1
55126	306163	ENSG00000185339.8	ENCODEHT000306163	TCN2	ENCODEHT000306163	9	1936	Known	NIC	None	1	1	0	0
55126	306164	ENSG00000185339.8	ENCODEHT000306164	TCN2	ENCODEHT000306164	9	1935	Known	NNC	None	0	0	0	1
55126	306165	ENSG00000185339.8	ENCODEHT000306165	TCN2	ENCODEHT000306165	7	1456	Known	ISM	Prefix	0	0	1	0
55126	306166	ENSG00000185339.8	ENCODEHT000306166	TCN2	ENCODEHT000306166	8	1785	Known	NIC	None	2	1	0	0
43428	306167	ENSG00000184110.14	ENCODEHT000306167	EIF3C	ENCODEHT000306167	21	2854	Known	NNC	None	0	0	1	0
43428	306168	ENSG00000184110.14	ENCODEHT000306168	EIF3C	ENCODEHT000306168	21	2885	Known	NNC	None	0	0	1	0
41433	306169	ENSG00000182718.16	ENCODEHT000306169	ANXA2	ENCODEHT000306169	12	1427	Known	NNC	None	0	0	1	0
43428	306170	ENSG00000184110.14	ENCODEHT000306170	EIF3C	ENCODEHT000306170	4	416	Known	NNC	None	1	0	0	0
15933	306171	ENSG00000164346.9	ENCODEHT000306171	NSA2	ENCODEHT000306171	5	911	Known	ISM	Suffix	0	0	0	2
38499	306172	ENSG00000100911.15	ENCODEHT000306172	PSME2	ENCODEHT000306172	11	806	Known	NNC	None	0	1	0	0
41433	306173	ENSG00000182718.16	ENCODEHT000306173	ANXA2	ENCODEHT000306173	9	977	Known	ISM	Suffix	0	0	1	1
21262	306174	ENSG00000122545.19	ENCODEHT000306174	SEPT7	ENCODEHT000306174	9	1947	Known	NIC	None	0	2	0	0
41433	306175	ENSG00000182718.16	ENCODEHT000306175	ANXA2	ENCODEHT000306175	13	1915	Known	NIC	None	0	1	0	0
548	306176	ENSG00000226029.1	ENCODEHT000306176	LINC01772	ENCODEHT000306176	1	815	Known	Genomic	None	0	0	0	1
41433	306177	ENSG00000182718.16	ENCODEHT000306177	ANXA2	ENCODEHT000306177	12	1359	Known	NNC	None	0	0	1	0
548	306178	ENSG00000226029.1	ENCODEHT000306178	LINC01772	ENCODEHT000306178	2	1326	Known	NNC	None	1	0	0	0
41433	306179	ENSG00000182718.16	ENCODEHT000306179	ANXA2	ENCODEHT000306179	11	1264	Known	ISM	Suffix	0	0	1	0
549	306180	ENSG00000080947.14	ENCODEHT000306180	CROCCP3	ENCODEHT000306180	1	1632	Known	Genomic	None	3	1	0	0
549	306181	ENSG00000080947.14	ENCODEHT000306181	CROCCP3	ENCODEHT000306181	1	1206	Known	Genomic	None	0	1	0	0
55126	306182	ENSG00000185339.8	ENCODEHT000306182	TCN2	ENCODEHT000306182	9	1942	Known	NIC	None	1	0	0	0
75038	306183	ENCODEHG000075038	ENCODEHT000306183	ENCODEHG000075038	ENCODEHT000306183	1	1000	Antisense	Antisense	None	1	3	0	0
55126	306184	ENSG00000185339.8	ENCODEHT000306184	TCN2	ENCODEHT000306184	9	1947	Known	NNC	None	0	0	1	0
43428	306185	ENSG00000184110.14	ENCODEHT000306185	EIF3C	ENCODEHT000306185	22	3593	Known	NNC	None	0	1	0	0
75039	306186	ENCODEHG000075039	ENCODEHT000306186	ENCODEHG000075039	ENCODEHT000306186	1	721	Antisense	Antisense	None	1	0	0	0
552	306187	ENSG00000285853.1	ENCODEHT000306187	AL137802.3	ENCODEHT000306187	1	2493	Known	Genomic	None	1	0	0	0
75040	306188	ENCODEHG000075040	ENCODEHT000306188	ENCODEHG000075040	ENCODEHT000306188	1	1063	Intergenic	Intergenic	None	1	0	0	0
6085	306189	ENSG00000143933.16	ENCODEHT000306189	CALM2	ENCODEHT000306189	7	1315	Known	NIC	None	0	1	0	0
556	306190	ENSG00000225710.1	ENCODEHT000306190	AL355149.1	ENCODEHT000306190	1	523	Known	Genomic	None	1	0	0	0
41433	306191	ENSG00000182718.16	ENCODEHT000306191	ANXA2	ENCODEHT000306191	7	932	Known	NNC	None	0	0	0	1
75041	306192	ENCODEHG000075041	ENCODEHT000306192	ENCODEHG000075041	ENCODEHT000306192	1	1290	Antisense	Antisense	None	0	1	0	0
41433	306193	ENSG00000182718.16	ENCODEHT000306193	ANXA2	ENCODEHT000306193	13	1356	Known	NIC	None	1	0	0	0
557	306194	ENSG00000219481.10	ENCODEHT000306194	NBPF1	ENCODEHT000306194	17	2954	Known	NIC	None	1	0	0	0
557	306195	ENSG00000219481.10	ENCODEHT000306195	NBPF1	ENCODEHT000306195	3	2532	Known	NNC	None	1	0	0	0
38499	306196	ENSG00000100911.15	ENCODEHT000306196	PSME2	ENCODEHT000306196	7	2159	Known	NIC	None	0	1	0	0
557	306197	ENSG00000219481.10	ENCODEHT000306197	NBPF1	ENCODEHT000306197	1	1258	Known	Genomic	None	0	2	0	2
559	306198	ENSG00000215908.10	ENCODEHT000306198	CROCCP2	ENCODEHT000306198	1	545	Known	Genomic	None	1	0	3	3
559	306199	ENSG00000215908.10	ENCODEHT000306199	CROCCP2	ENCODEHT000306199	13	2702	Known	NIC	None	1	0	0	0
559	306200	ENSG00000215908.10	ENCODEHT000306200	CROCCP2	ENCODEHT000306200	10	3252	Known	NIC	None	1	0	0	0
559	306201	ENSG00000215908.10	ENCODEHT000306201	CROCCP2	ENCODEHT000306201	15	2935	Known	NNC	None	1	0	0	0
559	306202	ENSG00000215908.10	ENCODEHT000306202	CROCCP2	ENCODEHT000306202	11	2361	Known	NIC	None	0	1	0	0
31126	306203	ENSG00000134333.13	ENCODEHT000306203	LDHA	ENCODEHT000306203	6	2225	Known	NIC	None	0	1	0	0
43428	306204	ENSG00000184110.14	ENCODEHT000306204	EIF3C	ENCODEHT000306204	3	242	Known	ISM	Prefix	0	0	1	0
55126	306205	ENSG00000185339.8	ENCODEHT000306205	TCN2	ENCODEHT000306205	8	2025	Known	NNC	None	1	0	0	0
41433	306206	ENSG00000182718.16	ENCODEHT000306206	ANXA2	ENCODEHT000306206	13	1355	Known	NIC	None	0	0	0	1
15933	306207	ENSG00000164346.9	ENCODEHT000306207	NSA2	ENCODEHT000306207	4	725	Known	ISM	Suffix	0	0	15	23
559	306208	ENSG00000215908.10	ENCODEHT000306208	CROCCP2	ENCODEHT000306208	2	1028	Known	ISM	Suffix	0	0	1	1
559	306209	ENSG00000215908.10	ENCODEHT000306209	CROCCP2	ENCODEHT000306209	13	2790	Known	NNC	None	0	0	0	1
41433	306210	ENSG00000182718.16	ENCODEHT000306210	ANXA2	ENCODEHT000306210	15	1711	Known	NNC	None	1	0	0	0
559	306211	ENSG00000215908.10	ENCODEHT000306211	CROCCP2	ENCODEHT000306211	6	1774	Known	ISM	Suffix	0	0	1	0
559	306212	ENSG00000215908.10	ENCODEHT000306212	CROCCP2	ENCODEHT000306212	3	1259	Known	ISM	Suffix	0	0	0	1
559	306213	ENSG00000215908.10	ENCODEHT000306213	CROCCP2	ENCODEHT000306213	13	2671	Known	NIC	None	0	1	0	0
21262	306214	ENSG00000122545.19	ENCODEHT000306214	SEPT7	ENCODEHT000306214	13	2307	Known	NNC	None	0	1	0	0
559	306215	ENSG00000215908.10	ENCODEHT000306215	CROCCP2	ENCODEHT000306215	1	1040	Known	Genomic	None	0	0	0	1
75042	306216	ENCODEHG000075042	ENCODEHT000306216	ENCODEHG000075042	ENCODEHT000306216	1	2158	Antisense	Antisense	None	1	0	0	0
38499	306217	ENSG00000100911.15	ENCODEHT000306217	PSME2	ENCODEHT000306217	4	2644	Known	ISM	Prefix	0	1	0	0
75043	306218	ENCODEHG000075043	ENCODEHT000306218	ENCODEHG000075043	ENCODEHT000306218	1	1365	Antisense	Antisense	None	1	0	0	0
559	306219	ENSG00000215908.10	ENCODEHT000306219	CROCCP2	ENCODEHT000306219	4	385	Known	ISM	Prefix	1	1	0	0
55126	306220	ENSG00000185339.8	ENCODEHT000306220	TCN2	ENCODEHT000306220	9	1855	Known	NIC	None	0	1	0	0
41433	306221	ENSG00000182718.16	ENCODEHT000306221	ANXA2	ENCODEHT000306221	13	1334	Known	NNC	None	0	0	1	0
75044	306222	ENCODEHG000075044	ENCODEHT000306222	ENCODEHG000075044	ENCODEHT000306222	1	2836	Antisense	Antisense	None	8	17	0	0
55126	306223	ENSG00000185339.8	ENCODEHT000306223	TCN2	ENCODEHT000306223	8	1750	Known	ISM	Suffix	1	0	0	0
13562	306224	ENSG00000145287.10	ENCODEHT000306224	PLAC8	ENCODEHT000306224	5	708	Known	NNC	None	0	1	0	0
55126	306225	ENSG00000185339.8	ENCODEHT000306225	TCN2	ENCODEHT000306225	7	1552	Known	ISM	Suffix	0	0	1	1
41433	306226	ENSG00000182718.16	ENCODEHT000306226	ANXA2	ENCODEHT000306226	10	1109	Known	ISM	Suffix	0	0	0	1
55126	306227	ENSG00000185339.8	ENCODEHT000306227	TCN2	ENCODEHT000306227	6	1943	Known	ISM	Suffix	0	2	1	0
15933	306228	ENSG00000164346.9	ENCODEHT000306228	NSA2	ENCODEHT000306228	3	374	Known	ISM	Both	0	0	0	1
55126	306229	ENSG00000185339.8	ENCODEHT000306229	TCN2	ENCODEHT000306229	5	1243	Known	ISM	Suffix	0	1	0	1
45594	306230	ENSG00000175061.17	ENCODEHT000306230	LRRC75A-AS1	ENCODEHT000306230	5	1172	Known	NIC	None	1	0	0	0
55126	306231	ENSG00000185339.8	ENCODEHT000306231	TCN2	ENCODEHT000306231	4	979	Known	ISM	Suffix	0	0	0	2
55126	306232	ENSG00000185339.8	ENCODEHT000306232	TCN2	ENCODEHT000306232	2	717	Known	ISM	Suffix	0	0	2	3
75045	306233	ENCODEHG000075045	ENCODEHT000306233	ENCODEHG000075045	ENCODEHT000306233	1	427	Antisense	Antisense	None	0	1	0	0
41433	306234	ENSG00000182718.16	ENCODEHT000306234	ANXA2	ENCODEHT000306234	11	1217	Known	NNC	None	0	0	1	0
21262	306235	ENSG00000122545.19	ENCODEHT000306235	SEPT7	ENCODEHT000306235	13	2339	Known	NNC	None	1	0	0	0
561	306236	ENSG00000186301.8	ENCODEHT000306236	MST1P2	ENCODEHT000306236	3	1712	Known	ISM	None	0	0	0	1
55126	306237	ENSG00000185339.8	ENCODEHT000306237	TCN2	ENCODEHT000306237	1	601	Known	ISM	None	0	2	2	3
559	306238	ENSG00000215908.10	ENCODEHT000306238	CROCCP2	ENCODEHT000306238	1	681	Known	Genomic	None	0	1	0	0
562	306239	ENSG00000282143.1	ENCODEHT000306239	AL137798.2	ENCODEHT000306239	1	1818	Known	Genomic	None	0	1	0	0
55127	306240	ENSG00000100036.12	ENCODEHT000306240	SLC35E4	ENCODEHT000306240	1	872	Known	Genomic	None	0	1	1	1
75046	306241	ENCODEHG000075046	ENCODEHT000306241	ENCODEHG000075046	ENCODEHT000306241	1	284	Intergenic	Intergenic	None	0	1	0	0
564	306242	ENSG00000280114.1	ENCODEHT000306242	AL021920.2	ENCODEHT000306242	1	305	Known	Genomic	None	0	0	1	2
15933	306243	ENSG00000164346.9	ENCODEHT000306243	NSA2	ENCODEHT000306243	4	645	Known	ISM	Suffix	0	0	1	2
564	306244	ENSG00000280114.1	ENCODEHT000306244	AL021920.2	ENCODEHT000306244	1	254	Known	Genomic	None	0	1	6	6
566	306245	ENSG00000268869.5	ENCODEHT000306245	ESPNP	ENCODEHT000306245	2	567	Known	Genomic	None	0	0	0	1
55127	306246	ENSG00000100036.12	ENCODEHT000306246	SLC35E4	ENCODEHT000306246	1	730	Known	Genomic	None	1	0	1	2
15933	306247	ENSG00000164346.9	ENCODEHT000306247	NSA2	ENCODEHT000306247	1	785	Known	Genomic	None	1	0	0	0
55128	306248	ENSG00000167065.13	ENCODEHT000306248	DUSP18	ENCODEHT000306248	1	838	Known	Genomic	None	1	0	0	0
15933	306249	ENSG00000164346.9	ENCODEHT000306249	NSA2	ENCODEHT000306249	3	574	Known	ISM	Suffix	1	1	11	41
55128	306250	ENSG00000167065.13	ENCODEHT000306250	DUSP18	ENCODEHT000306250	5	1329	Known	NIC	None	1	0	0	0
55128	306251	ENSG00000167065.13	ENCODEHT000306251	DUSP18	ENCODEHT000306251	2	350	Known	ISM	Suffix	0	0	0	1
55128	306252	ENSG00000167065.13	ENCODEHT000306252	DUSP18	ENCODEHT000306252	1	561	Known	Genomic	None	0	0	2	2
55128	306253	ENSG00000167065.13	ENCODEHT000306253	DUSP18	ENCODEHT000306253	2	495	Known	Genomic	None	0	0	1	0
55127	306254	ENSG00000100036.12	ENCODEHT000306254	SLC35E4	ENCODEHT000306254	1	1912	Known	Genomic	None	1	0	0	0
574	306255	ENSG00000230239.1	ENCODEHT000306255	BX284668.3	ENCODEHT000306255	1	1870	Known	Genomic	None	0	1	0	0
55128	306256	ENSG00000167065.13	ENCODEHT000306256	DUSP18	ENCODEHT000306256	1	1675	Known	Genomic	None	0	3	1	2
55127	306257	ENSG00000100036.12	ENCODEHT000306257	SLC35E4	ENCODEHT000306257	1	1042	Known	Genomic	None	2	0	0	0
569	306258	ENSG00000058453.16	ENCODEHT000306258	CROCC	ENCODEHT000306258	1	562	Known	Genomic	None	1	3	0	1
21262	306259	ENSG00000122545.19	ENCODEHT000306259	SEPT7	ENCODEHT000306259	10	978	Known	ISM	Prefix	1	1	0	0
15933	306260	ENSG00000164346.9	ENCODEHT000306260	NSA2	ENCODEHT000306260	3	578	Known	ISM	Suffix	0	0	1	1
55128	306261	ENSG00000167065.13	ENCODEHT000306261	DUSP18	ENCODEHT000306261	1	1569	Known	Genomic	None	1	3	0	0
569	306262	ENSG00000058453.16	ENCODEHT000306262	CROCC	ENCODEHT000306262	12	3702	Known	NNC	None	0	0	1	0
55128	306263	ENSG00000167065.13	ENCODEHT000306263	DUSP18	ENCODEHT000306263	4	1713	Known	NNC	None	0	1	0	0
21262	306264	ENSG00000122545.19	ENCODEHT000306264	SEPT7	ENCODEHT000306264	3	2536	Known	ISM	Prefix	1	1	0	0
55128	306265	ENSG00000167065.13	ENCODEHT000306265	DUSP18	ENCODEHT000306265	2	2157	Known	ISM	Suffix	1	1	0	0
569	306266	ENSG00000058453.16	ENCODEHT000306266	CROCC	ENCODEHT000306266	1	373	Known	ISM	None	0	0	1	0
41433	306267	ENSG00000182718.16	ENCODEHT000306267	ANXA2	ENCODEHT000306267	13	1336	Known	NIC	None	0	0	0	1
569	306268	ENSG00000058453.16	ENCODEHT000306268	CROCC	ENCODEHT000306268	7	1624	Known	NIC	None	0	0	1	0
55128	306269	ENSG00000167065.13	ENCODEHT000306269	DUSP18	ENCODEHT000306269	4	2743	Known	NIC	None	2	0	0	0
41433	306270	ENSG00000182718.16	ENCODEHT000306270	ANXA2	ENCODEHT000306270	14	1677	Known	ISM	Suffix	0	0	0	1
569	306271	ENSG00000058453.16	ENCODEHT000306271	CROCC	ENCODEHT000306271	2	803	Known	ISM	Suffix	0	0	0	1
582	306272	ENSG00000117122.13	ENCODEHT000306272	MFAP2	ENCODEHT000306272	1	522	Known	ISM	None	0	0	1	0
584	306273	ENSG00000159363.17	ENCODEHT000306273	ATP13A2	ENCODEHT000306273	20	2966	Known	ISM	Suffix	0	0	1	2
584	306274	ENSG00000159363.17	ENCODEHT000306274	ATP13A2	ENCODEHT000306274	21	3410	Known	NNC	None	0	0	1	0
41433	306275	ENSG00000182718.16	ENCODEHT000306275	ANXA2	ENCODEHT000306275	12	1314	Known	ISM	Suffix	0	0	0	1
55127	306276	ENSG00000100036.12	ENCODEHT000306276	SLC35E4	ENCODEHT000306276	1	1345	Known	Genomic	None	0	1	0	0
41433	306277	ENSG00000182718.16	ENCODEHT000306277	ANXA2	ENCODEHT000306277	14	1413	Known	NNC	None	0	1	0	0
584	306278	ENSG00000159363.17	ENCODEHT000306278	ATP13A2	ENCODEHT000306278	4	947	Known	ISM	Suffix	0	0	4	6
41433	306279	ENSG00000182718.16	ENCODEHT000306279	ANXA2	ENCODEHT000306279	12	1313	Known	NIC	None	0	0	0	1
55128	306280	ENSG00000167065.13	ENCODEHT000306280	DUSP18	ENCODEHT000306280	4	2018	Known	ISM	Prefix	1	0	0	0
584	306281	ENSG00000159363.17	ENCODEHT000306281	ATP13A2	ENCODEHT000306281	14	2264	Known	ISM	Suffix	0	0	2	4
584	306282	ENSG00000159363.17	ENCODEHT000306282	ATP13A2	ENCODEHT000306282	6	1197	Known	ISM	Suffix	0	0	1	3
584	306283	ENSG00000159363.17	ENCODEHT000306283	ATP13A2	ENCODEHT000306283	1	401	Known	ISM	None	0	0	2	3
584	306284	ENSG00000159363.17	ENCODEHT000306284	ATP13A2	ENCODEHT000306284	20	2874	Known	NNC	None	0	0	0	1
584	306285	ENSG00000159363.17	ENCODEHT000306285	ATP13A2	ENCODEHT000306285	17	2809	Known	ISM	Suffix	0	0	1	0
55128	306286	ENSG00000167065.13	ENCODEHT000306286	DUSP18	ENCODEHT000306286	3	1072	Known	ISM	Prefix	1	0	0	0
584	306287	ENSG00000159363.17	ENCODEHT000306287	ATP13A2	ENCODEHT000306287	19	3048	Known	ISM	Suffix	0	0	1	0
43428	306288	ENSG00000184110.14	ENCODEHT000306288	EIF3C	ENCODEHT000306288	22	3058	Known	NNC	None	1	0	0	0
41433	306289	ENSG00000182718.16	ENCODEHT000306289	ANXA2	ENCODEHT000306289	14	1753	Known	NIC	None	1	0	0	0
584	306290	ENSG00000159363.17	ENCODEHT000306290	ATP13A2	ENCODEHT000306290	7	1510	Known	ISM	Suffix	0	0	1	1
55127	306291	ENSG00000100036.12	ENCODEHT000306291	SLC35E4	ENCODEHT000306291	1	1138	Known	Genomic	None	1	1	0	0
55127	306292	ENSG00000100036.12	ENCODEHT000306292	SLC35E4	ENCODEHT000306292	1	362	Known	Genomic	None	1	0	0	0
584	306293	ENSG00000159363.17	ENCODEHT000306293	ATP13A2	ENCODEHT000306293	21	3414	Known	ISM	Suffix	0	0	3	1
75047	306294	ENCODEHG000075047	ENCODEHT000306294	ENCODEHG000075047	ENCODEHT000306294	1	563	Antisense	Antisense	None	0	0	0	1
584	306295	ENSG00000159363.17	ENCODEHT000306295	ATP13A2	ENCODEHT000306295	29	3923	Known	NIC	None	0	0	1	0
75048	306296	ENCODEHG000075048	ENCODEHT000306296	ENCODEHG000075048	ENCODEHT000306296	1	465	Antisense	Antisense	None	0	1	0	0
584	306297	ENSG00000159363.17	ENCODEHT000306297	ATP13A2	ENCODEHT000306297	27	3525	Known	ISM	Suffix	0	0	1	0
584	306298	ENSG00000159363.17	ENCODEHT000306298	ATP13A2	ENCODEHT000306298	19	2935	Known	NNC	None	0	0	1	0
55130	306299	ENSG00000184792.15	ENCODEHT000306299	OSBP2	ENCODEHT000306299	1	1274	Known	Genomic	None	1	0	0	0
55130	306300	ENSG00000184792.15	ENCODEHT000306300	OSBP2	ENCODEHT000306300	1	1254	Known	Genomic	None	1	0	0	0
75049	306301	ENCODEHG000075049	ENCODEHT000306301	ENCODEHG000075049	ENCODEHT000306301	1	2314	Antisense	Antisense	None	1	0	0	0
584	306302	ENSG00000159363.17	ENCODEHT000306302	ATP13A2	ENCODEHT000306302	11	1801	Known	ISM	Suffix	0	0	1	2
75050	306303	ENCODEHG000075050	ENCODEHT000306303	ENCODEHG000075050	ENCODEHT000306303	1	1365	Antisense	Antisense	None	2	0	0	0
38499	306304	ENSG00000100911.15	ENCODEHT000306304	PSME2	ENCODEHT000306304	11	880	Known	NNC	None	0	1	0	0
584	306305	ENSG00000159363.17	ENCODEHT000306305	ATP13A2	ENCODEHT000306305	12	1901	Known	ISM	Suffix	0	0	1	1
55130	306306	ENSG00000184792.15	ENCODEHT000306306	OSBP2	ENCODEHT000306306	1	1230	Known	Genomic	None	1	1	0	0
55130	306307	ENSG00000184792.15	ENCODEHT000306307	OSBP2	ENCODEHT000306307	3	2391	Known	Genomic	None	2	3	0	0
584	306308	ENSG00000159363.17	ENCODEHT000306308	ATP13A2	ENCODEHT000306308	5	1040	Known	ISM	Suffix	0	0	1	5
584	306309	ENSG00000159363.17	ENCODEHT000306309	ATP13A2	ENCODEHT000306309	19	3052	Known	NNC	None	0	0	1	1
584	306310	ENSG00000159363.17	ENCODEHT000306310	ATP13A2	ENCODEHT000306310	29	3973	Known	NNC	None	0	0	0	1
75051	306311	ENCODEHG000075051	ENCODEHT000306311	ENCODEHG000075051	ENCODEHT000306311	2	645	Antisense	Antisense	None	0	1	0	0
55130	306312	ENSG00000184792.15	ENCODEHT000306312	OSBP2	ENCODEHT000306312	2	1736	Known	Genomic	None	0	1	0	0
584	306313	ENSG00000159363.17	ENCODEHT000306313	ATP13A2	ENCODEHT000306313	2	571	Known	ISM	Suffix	0	0	1	4
75052	306314	ENCODEHG000075052	ENCODEHT000306314	ENCODEHG000075052	ENCODEHT000306314	3	2954	Antisense	Antisense	None	0	1	1	0
41433	306315	ENSG00000182718.16	ENCODEHT000306315	ANXA2	ENCODEHT000306315	15	1476	Known	NIC	None	0	0	0	1
584	306316	ENSG00000159363.17	ENCODEHT000306316	ATP13A2	ENCODEHT000306316	14	2260	Known	ISM	Suffix	0	0	0	1
75052	306317	ENCODEHG000075052	ENCODEHT000306317	ENCODEHG000075052	ENCODEHT000306317	4	2560	Antisense	NNC	None	1	0	0	0
45594	306318	ENSG00000175061.17	ENCODEHT000306318	LRRC75A-AS1	ENCODEHT000306318	5	866	Known	NNC	None	1	1	0	0
75052	306319	ENCODEHG000075052	ENCODEHT000306319	ENCODEHG000075052	ENCODEHT000306319	3	2320	Antisense	NNC	None	1	0	0	0
584	306320	ENSG00000159363.17	ENCODEHT000306320	ATP13A2	ENCODEHT000306320	14	2203	Known	ISM	Suffix	0	0	1	0
75052	306321	ENCODEHG000075052	ENCODEHT000306321	ENCODEHG000075052	ENCODEHT000306321	4	1668	Antisense	NNC	None	0	1	0	0
55130	306322	ENSG00000184792.15	ENCODEHT000306322	OSBP2	ENCODEHT000306322	3	2298	Known	NIC	None	1	1	0	0
584	306323	ENSG00000159363.17	ENCODEHT000306323	ATP13A2	ENCODEHT000306323	29	3935	Known	NIC	None	0	0	1	0
584	306324	ENSG00000159363.17	ENCODEHT000306324	ATP13A2	ENCODEHT000306324	29	3975	Known	NNC	None	0	0	1	0
55130	306325	ENSG00000184792.15	ENCODEHT000306325	OSBP2	ENCODEHT000306325	3	2266	Known	NIC	None	1	1	0	0
38499	306326	ENSG00000100911.15	ENCODEHT000306326	PSME2	ENCODEHT000306326	5	2659	Known	NIC	None	0	1	0	0
55130	306327	ENSG00000184792.15	ENCODEHT000306327	OSBP2	ENCODEHT000306327	2	1861	Known	ISM	Suffix	0	0	2	0
55130	306328	ENSG00000184792.15	ENCODEHT000306328	OSBP2	ENCODEHT000306328	1	1419	Known	Genomic	None	0	0	3	4
75053	306329	ENCODEHG000075053	ENCODEHT000306329	ENCODEHG000075053	ENCODEHT000306329	1	1808	Antisense	Antisense	None	0	2	0	0
75054	306330	ENCODEHG000075054	ENCODEHT000306330	ENCODEHG000075054	ENCODEHT000306330	1	367	Antisense	Antisense	None	1	0	0	0
55130	306331	ENSG00000184792.15	ENCODEHT000306331	OSBP2	ENCODEHT000306331	2	3168	Known	ISM	Suffix	7	13	0	0
15933	306332	ENSG00000164346.9	ENCODEHT000306332	NSA2	ENCODEHT000306332	2	394	Known	ISM	Suffix	0	0	11	40
584	306333	ENSG00000159363.17	ENCODEHT000306333	ATP13A2	ENCODEHT000306333	10	1679	Known	ISM	Suffix	0	0	1	1
21262	306334	ENSG00000122545.19	ENCODEHT000306334	SEPT7	ENCODEHT000306334	13	1758	Known	NNC	None	0	1	0	0
13562	306335	ENSG00000145287.10	ENCODEHT000306335	PLAC8	ENCODEHT000306335	5	745	Known	NNC	None	0	0	1	1
584	306336	ENSG00000159363.17	ENCODEHT000306336	ATP13A2	ENCODEHT000306336	15	2556	Known	ISM	Suffix	0	0	0	1
75052	306337	ENCODEHG000075052	ENCODEHT000306337	ENCODEHG000075052	ENCODEHT000306337	2	1944	Antisense	ISM	Prefix	0	1	0	0
584	306338	ENSG00000159363.17	ENCODEHT000306338	ATP13A2	ENCODEHT000306338	9	1554	Known	ISM	Suffix	0	0	0	1
584	306339	ENSG00000159363.17	ENCODEHT000306339	ATP13A2	ENCODEHT000306339	6	1192	Known	ISM	Suffix	0	0	0	1
41433	306340	ENSG00000182718.16	ENCODEHT000306340	ANXA2	ENCODEHT000306340	13	1309	Known	NNC	None	0	0	1	0
584	306341	ENSG00000159363.17	ENCODEHT000306341	ATP13A2	ENCODEHT000306341	12	1886	Known	NIC	None	0	0	0	1
75055	306342	ENCODEHG000075055	ENCODEHT000306342	ENCODEHG000075055	ENCODEHT000306342	1	1510	Antisense	Antisense	None	0	1	0	0
584	306343	ENSG00000159363.17	ENCODEHT000306343	ATP13A2	ENCODEHT000306343	28	3912	Known	NIC	None	0	0	0	1
75052	306344	ENCODEHG000075052	ENCODEHT000306344	ENCODEHG000075052	ENCODEHT000306344	1	623	Antisense	Genomic	None	0	1	0	0
75052	306345	ENCODEHG000075052	ENCODEHT000306345	ENCODEHG000075052	ENCODEHT000306345	1	2171	Antisense	Genomic	None	1	1	0	0
41433	306346	ENSG00000182718.16	ENCODEHT000306346	ANXA2	ENCODEHT000306346	4	702	Known	ISM	Suffix	0	0	0	2
41433	306347	ENSG00000182718.16	ENCODEHT000306347	ANXA2	ENCODEHT000306347	12	1305	Known	NIC	None	0	0	0	1
584	306348	ENSG00000159363.17	ENCODEHT000306348	ATP13A2	ENCODEHT000306348	14	2364	Known	NIC	None	0	0	1	0
41433	306349	ENSG00000182718.16	ENCODEHT000306349	ANXA2	ENCODEHT000306349	13	1355	Known	NIC	None	0	0	1	0
584	306350	ENSG00000159363.17	ENCODEHT000306350	ATP13A2	ENCODEHT000306350	9	2550	Known	NIC	None	0	0	0	1
15933	306351	ENSG00000164346.9	ENCODEHT000306351	NSA2	ENCODEHT000306351	2	398	Known	ISM	Suffix	0	0	1	0
584	306352	ENSG00000159363.17	ENCODEHT000306352	ATP13A2	ENCODEHT000306352	28	3798	Known	NIC	None	0	0	1	0
21262	306353	ENSG00000122545.19	ENCODEHT000306353	SEPT7	ENCODEHT000306353	13	1405	Known	NNC	None	0	1	0	0
55133	306354	ENSG00000235989.3	ENCODEHT000306354	MORC2-AS1	ENCODEHT000306354	1	3305	Known	Genomic	None	2	5	0	2
584	306355	ENSG00000159363.17	ENCODEHT000306355	ATP13A2	ENCODEHT000306355	28	3952	Known	NNC	None	0	0	1	0
55134	306356	ENSG00000133422.12	ENCODEHT000306356	MORC2	ENCODEHT000306356	1	591	Known	Genomic	None	0	1	1	0
584	306357	ENSG00000159363.17	ENCODEHT000306357	ATP13A2	ENCODEHT000306357	16	2482	Known	ISM	Suffix	0	0	0	1
584	306358	ENSG00000159363.17	ENCODEHT000306358	ATP13A2	ENCODEHT000306358	29	3955	Known	NIC	None	0	0	1	0
55134	306359	ENSG00000133422.12	ENCODEHT000306359	MORC2	ENCODEHT000306359	7	1098	Known	ISM	Suffix	0	1	3	3
584	306360	ENSG00000159363.17	ENCODEHT000306360	ATP13A2	ENCODEHT000306360	27	3521	Known	NNC	None	0	0	0	1
55134	306361	ENSG00000133422.12	ENCODEHT000306361	MORC2	ENCODEHT000306361	8	1479	Known	ISM	Suffix	1	0	2	1
55134	306362	ENSG00000133422.12	ENCODEHT000306362	MORC2	ENCODEHT000306362	5	775	Known	ISM	Suffix	0	0	1	1
55134	306363	ENSG00000133422.12	ENCODEHT000306363	MORC2	ENCODEHT000306363	3	977	Known	ISM	Suffix	0	0	0	1
55134	306364	ENSG00000133422.12	ENCODEHT000306364	MORC2	ENCODEHT000306364	4	885	Known	ISM	Suffix	0	1	0	1
55134	306365	ENSG00000133422.12	ENCODEHT000306365	MORC2	ENCODEHT000306365	10	1687	Known	ISM	Suffix	0	1	1	0
584	306366	ENSG00000159363.17	ENCODEHT000306366	ATP13A2	ENCODEHT000306366	3	700	Known	ISM	Suffix	0	0	0	1
38499	306367	ENSG00000100911.15	ENCODEHT000306367	PSME2	ENCODEHT000306367	8	1905	Known	ISM	Prefix	0	1	0	0
55134	306368	ENSG00000133422.12	ENCODEHT000306368	MORC2	ENCODEHT000306368	26	3594	Known	NIC	None	0	0	1	0
55134	306369	ENSG00000133422.12	ENCODEHT000306369	MORC2	ENCODEHT000306369	4	894	Known	ISM	Suffix	0	1	2	0
55134	306370	ENSG00000133422.12	ENCODEHT000306370	MORC2	ENCODEHT000306370	1	261	Known	ISM	None	0	0	0	1
584	306371	ENSG00000159363.17	ENCODEHT000306371	ATP13A2	ENCODEHT000306371	26	3499	Known	ISM	Suffix	0	0	0	1
55134	306372	ENSG00000133422.12	ENCODEHT000306372	MORC2	ENCODEHT000306372	6	966	Known	ISM	Suffix	0	0	0	1
41433	306373	ENSG00000182718.16	ENCODEHT000306373	ANXA2	ENCODEHT000306373	12	1003	Known	ISM	Prefix	0	0	0	1
55134	306374	ENSG00000133422.12	ENCODEHT000306374	MORC2	ENCODEHT000306374	11	1793	Known	ISM	Suffix	2	0	0	0
584	306375	ENSG00000159363.17	ENCODEHT000306375	ATP13A2	ENCODEHT000306375	8	1371	Known	ISM	Suffix	0	0	0	1
41433	306376	ENSG00000182718.16	ENCODEHT000306376	ANXA2	ENCODEHT000306376	11	971	Known	ISM	Both	0	0	0	1
41433	306377	ENSG00000182718.16	ENCODEHT000306377	ANXA2	ENCODEHT000306377	10	812	Known	ISM	Prefix	0	0	0	1
55134	306378	ENSG00000133422.12	ENCODEHT000306378	MORC2	ENCODEHT000306378	17	2467	Known	ISM	Suffix	0	0	0	1
41433	306379	ENSG00000182718.16	ENCODEHT000306379	ANXA2	ENCODEHT000306379	10	816	Known	ISM	Prefix	0	0	0	1
55134	306380	ENSG00000133422.12	ENCODEHT000306380	MORC2	ENCODEHT000306380	7	968	Known	NNC	None	0	0	0	1
584	306381	ENSG00000159363.17	ENCODEHT000306381	ATP13A2	ENCODEHT000306381	8	1303	Known	NIC	None	0	0	1	0
41433	306382	ENSG00000182718.16	ENCODEHT000306382	ANXA2	ENCODEHT000306382	11	904	Known	ISM	Prefix	1	0	0	0
55134	306383	ENSG00000133422.12	ENCODEHT000306383	MORC2	ENCODEHT000306383	2	471	Known	ISM	Suffix	0	0	0	3
584	306384	ENSG00000159363.17	ENCODEHT000306384	ATP13A2	ENCODEHT000306384	29	3925	Known	NIC	None	0	0	0	1
55134	306385	ENSG00000133422.12	ENCODEHT000306385	MORC2	ENCODEHT000306385	8	1472	Known	NNC	None	0	0	0	1
41433	306386	ENSG00000182718.16	ENCODEHT000306386	ANXA2	ENCODEHT000306386	9	736	Known	ISM	Prefix	2	2	0	0
584	306387	ENSG00000159363.17	ENCODEHT000306387	ATP13A2	ENCODEHT000306387	9	1230	Known	ISM	Prefix	0	0	0	1
41433	306388	ENSG00000182718.16	ENCODEHT000306388	ANXA2	ENCODEHT000306388	8	693	Known	ISM	Both	0	0	0	1
584	306389	ENSG00000159363.17	ENCODEHT000306389	ATP13A2	ENCODEHT000306389	6	832	Known	ISM	Prefix	0	0	0	1
55134	306390	ENSG00000133422.12	ENCODEHT000306390	MORC2	ENCODEHT000306390	8	1470	Known	ISM	Suffix	0	0	0	1
584	306391	ENSG00000159363.17	ENCODEHT000306391	ATP13A2	ENCODEHT000306391	12	1771	Known	ISM	Prefix	0	0	0	1
15934	306392	ENSG00000198780.11	ENCODEHT000306392	FAM169A	ENCODEHT000306392	1	1915	Known	Genomic	None	3	4	0	0
41433	306393	ENSG00000182718.16	ENCODEHT000306393	ANXA2	ENCODEHT000306393	6	481	Known	ISM	Prefix	0	0	0	1
584	306394	ENSG00000159363.17	ENCODEHT000306394	ATP13A2	ENCODEHT000306394	6	1017	Known	ISM	None	0	0	0	1
55134	306395	ENSG00000133422.12	ENCODEHT000306395	MORC2	ENCODEHT000306395	26	3706	Known	NNC	None	0	0	1	0
75056	306396	ENCODEHG000075056	ENCODEHT000306396	ENCODEHG000075056	ENCODEHT000306396	1	2092	Antisense	Antisense	None	2	2	0	0
55134	306397	ENSG00000133422.12	ENCODEHT000306397	MORC2	ENCODEHT000306397	15	2295	Known	ISM	Suffix	0	0	0	1
15933	306398	ENSG00000164346.9	ENCODEHT000306398	NSA2	ENCODEHT000306398	1	307	Known	ISM	None	0	0	1	5
584	306399	ENSG00000159363.17	ENCODEHT000306399	ATP13A2	ENCODEHT000306399	10	1493	Known	ISM	Prefix	0	0	0	1
55134	306400	ENSG00000133422.12	ENCODEHT000306400	MORC2	ENCODEHT000306400	7	1089	Known	ISM	Suffix	0	0	0	1
584	306401	ENSG00000159363.17	ENCODEHT000306401	ATP13A2	ENCODEHT000306401	13	1446	Known	ISM	None	0	0	0	1
55134	306402	ENSG00000133422.12	ENCODEHT000306402	MORC2	ENCODEHT000306402	25	4610	Known	NNC	None	0	0	0	1
41433	306403	ENSG00000182718.16	ENCODEHT000306403	ANXA2	ENCODEHT000306403	5	374	Known	ISM	Prefix	0	0	0	1
55134	306404	ENSG00000133422.12	ENCODEHT000306404	MORC2	ENCODEHT000306404	14	1819	Known	ISM	None	0	0	1	0
584	306405	ENSG00000159363.17	ENCODEHT000306405	ATP13A2	ENCODEHT000306405	1	1267	Known	Genomic	None	0	0	1	0
41433	306406	ENSG00000182718.16	ENCODEHT000306406	ANXA2	ENCODEHT000306406	1	2551	Known	Genomic	None	0	1	0	0
75057	306407	ENCODEHG000075057	ENCODEHT000306407	ENCODEHG000075057	ENCODEHT000306407	1	542	Antisense	Antisense	None	1	0	0	0
583	306408	ENSG00000226526.1	ENCODEHT000306408	AL049569.1	ENCODEHT000306408	1	746	Known	Genomic	None	0	1	0	0
41433	306409	ENSG00000182718.16	ENCODEHT000306409	ANXA2	ENCODEHT000306409	5	2881	Known	ISM	Prefix	1	0	0	0
55134	306410	ENSG00000133422.12	ENCODEHT000306410	MORC2	ENCODEHT000306410	7	1120	Known	ISM	None	0	0	1	0
41433	306411	ENSG00000182718.16	ENCODEHT000306411	ANXA2	ENCODEHT000306411	4	778	Known	NNC	None	0	0	0	1
584	306412	ENSG00000159363.17	ENCODEHT000306412	ATP13A2	ENCODEHT000306412	13	1765	Known	ISM	None	0	0	1	0
55134	306413	ENSG00000133422.12	ENCODEHT000306413	MORC2	ENCODEHT000306413	11	1495	Known	ISM	Prefix	0	0	1	0
55134	306414	ENSG00000133422.12	ENCODEHT000306414	MORC2	ENCODEHT000306414	2	456	Known	ISM	Suffix	0	0	0	1
75058	306415	ENCODEHG000075058	ENCODEHT000306415	ENCODEHG000075058	ENCODEHT000306415	1	1140	Antisense	Antisense	None	0	2	0	0
584	306416	ENSG00000159363.17	ENCODEHT000306416	ATP13A2	ENCODEHT000306416	3	487	Known	ISM	Both	0	0	0	1
55134	306417	ENSG00000133422.12	ENCODEHT000306417	MORC2	ENCODEHT000306417	4	660	Known	ISM	Both	0	0	1	0
41433	306418	ENSG00000182718.16	ENCODEHT000306418	ANXA2	ENCODEHT000306418	4	987	Known	NNC	None	0	1	0	0
55134	306419	ENSG00000133422.12	ENCODEHT000306419	MORC2	ENCODEHT000306419	9	866	Known	ISM	None	0	0	0	1
41433	306420	ENSG00000182718.16	ENCODEHT000306420	ANXA2	ENCODEHT000306420	5	3038	Known	NNC	None	0	1	0	0
584	306421	ENSG00000159363.17	ENCODEHT000306421	ATP13A2	ENCODEHT000306421	13	1483	Known	ISM	Prefix	0	0	0	1
15934	306422	ENSG00000198780.11	ENCODEHT000306422	FAM169A	ENCODEHT000306422	1	1962	Known	Genomic	None	1	2	0	0
55134	306423	ENSG00000133422.12	ENCODEHT000306423	MORC2	ENCODEHT000306423	2	243	Known	ISM	Both	0	0	1	0
41433	306424	ENSG00000182718.16	ENCODEHT000306424	ANXA2	ENCODEHT000306424	5	1253	Known	NIC	None	0	0	0	1
584	306425	ENSG00000159363.17	ENCODEHT000306425	ATP13A2	ENCODEHT000306425	10	1032	Known	ISM	Prefix	0	0	0	1
55134	306426	ENSG00000133422.12	ENCODEHT000306426	MORC2	ENCODEHT000306426	8	1001	Known	ISM	Prefix	0	0	1	0
15934	306427	ENSG00000198780.11	ENCODEHT000306427	FAM169A	ENCODEHT000306427	3	2257	Known	ISM	Suffix	0	2	0	0
75059	306428	ENCODEHG000075059	ENCODEHT000306428	ENCODEHG000075059	ENCODEHT000306428	1	2985	Antisense	Antisense	None	1	1	0	0
583	306429	ENSG00000226526.1	ENCODEHT000306429	AL049569.1	ENCODEHT000306429	1	409	Known	Genomic	None	0	1	0	0
43428	306430	ENSG00000184110.14	ENCODEHT000306430	EIF3C	ENCODEHT000306430	20	3029	Known	NNC	None	0	1	0	1
41433	306431	ENSG00000182718.16	ENCODEHT000306431	ANXA2	ENCODEHT000306431	5	1042	Known	NIC	None	1	0	0	0
15934	306432	ENSG00000198780.11	ENCODEHT000306432	FAM169A	ENCODEHT000306432	13	3543	Known	NIC	None	10	7	0	0
75060	306433	ENCODEHG000075060	ENCODEHT000306433	ENCODEHG000075060	ENCODEHT000306433	1	110	Antisense	Antisense	None	0	1	0	0
75061	306434	ENCODEHG000075061	ENCODEHT000306434	ENCODEHG000075061	ENCODEHT000306434	1	1598	Antisense	Antisense	None	0	1	0	0
584	306435	ENSG00000159363.17	ENCODEHT000306435	ATP13A2	ENCODEHT000306435	5	414	Known	ISM	None	0	0	0	1
15934	306436	ENSG00000198780.11	ENCODEHT000306436	FAM169A	ENCODEHT000306436	4	2408	Known	ISM	Suffix	1	0	0	0
75062	306437	ENCODEHG000075062	ENCODEHT000306437	ENCODEHG000075062	ENCODEHT000306437	2	1724	Antisense	Antisense	None	1	0	0	0
75063	306438	ENCODEHG000075063	ENCODEHT000306438	ENCODEHG000075063	ENCODEHT000306438	1	1413	Antisense	Antisense	None	1	1	0	0
75064	306439	ENCODEHG000075064	ENCODEHT000306439	ENCODEHG000075064	ENCODEHT000306439	1	2240	Antisense	Antisense	None	0	2	0	0
584	306440	ENSG00000159363.17	ENCODEHT000306440	ATP13A2	ENCODEHT000306440	8	877	Known	ISM	Prefix	0	0	1	0
75062	306441	ENCODEHG000075062	ENCODEHT000306441	ENCODEHG000075062	ENCODEHT000306441	1	1717	Antisense	Genomic	None	1	2	0	0
55135	306442	ENSG00000253352.9	ENCODEHT000306442	TUG1	ENCODEHT000306442	4	2257	Known	NIC	None	1	2	0	0
584	306443	ENSG00000159363.17	ENCODEHT000306443	ATP13A2	ENCODEHT000306443	8	867	Known	ISM	Prefix	0	0	1	0
55135	306444	ENSG00000253352.9	ENCODEHT000306444	TUG1	ENCODEHT000306444	4	2214	Known	NNC	None	0	1	0	0
75065	306445	ENCODEHG000075065	ENCODEHT000306445	ENCODEHG000075065	ENCODEHT000306445	1	1457	Antisense	Antisense	None	0	3	0	0
584	306446	ENSG00000159363.17	ENCODEHT000306446	ATP13A2	ENCODEHT000306446	7	788	Known	ISM	Prefix	0	0	1	0
15934	306447	ENSG00000198780.11	ENCODEHT000306447	FAM169A	ENCODEHT000306447	11	2421	Known	NIC	None	0	1	0	0
55135	306448	ENSG00000253352.9	ENCODEHT000306448	TUG1	ENCODEHT000306448	5	2303	Known	NIC	None	0	1	0	0
15934	306449	ENSG00000198780.11	ENCODEHT000306449	FAM169A	ENCODEHT000306449	12	2499	Known	ISM	Suffix	1	1	0	0
41433	306450	ENSG00000182718.16	ENCODEHT000306450	ANXA2	ENCODEHT000306450	1	2498	Known	Genomic	None	1	0	0	0
583	306451	ENSG00000226526.1	ENCODEHT000306451	AL049569.1	ENCODEHT000306451	1	1423	Known	Genomic	None	1	0	0	0
55135	306452	ENSG00000253352.9	ENCODEHT000306452	TUG1	ENCODEHT000306452	4	2250	Known	NIC	None	0	1	0	0
41433	306453	ENSG00000182718.16	ENCODEHT000306453	ANXA2	ENCODEHT000306453	2	602	Known	ISM	Both	0	0	1	0
584	306454	ENSG00000159363.17	ENCODEHT000306454	ATP13A2	ENCODEHT000306454	6	734	Known	ISM	Prefix	0	0	1	1
55135	306455	ENSG00000253352.9	ENCODEHT000306455	TUG1	ENCODEHT000306455	2	343	Known	NNC	None	0	0	1	0
41433	306456	ENSG00000182718.16	ENCODEHT000306456	ANXA2	ENCODEHT000306456	1	1024	Known	Genomic	None	0	1	0	0
55135	306457	ENSG00000253352.9	ENCODEHT000306457	TUG1	ENCODEHT000306457	5	2375	Known	NNC	None	0	1	0	0
584	306458	ENSG00000159363.17	ENCODEHT000306458	ATP13A2	ENCODEHT000306458	3	457	Known	ISM	Prefix	0	0	0	3
75066	306459	ENCODEHG000075066	ENCODEHT000306459	ENCODEHG000075066	ENCODEHT000306459	1	544	Intergenic	Intergenic	None	0	1	0	0
43428	306460	ENSG00000184110.14	ENCODEHT000306460	EIF3C	ENCODEHT000306460	21	3118	Known	NIC	None	0	1	0	0
55135	306461	ENSG00000253352.9	ENCODEHT000306461	TUG1	ENCODEHT000306461	3	1626	Known	NIC	None	1	0	0	0
41437	306462	ENSG00000128915.11	ENCODEHT000306462	ICE2	ENCODEHT000306462	1	513	Known	Genomic	None	0	0	1	0
15934	306463	ENSG00000198780.11	ENCODEHT000306463	FAM169A	ENCODEHT000306463	10	2241	Known	NIC	None	0	1	0	0
41437	306464	ENSG00000128915.11	ENCODEHT000306464	ICE2	ENCODEHT000306464	1	1356	Known	Genomic	None	1	2	5	5
55135	306465	ENSG00000253352.9	ENCODEHT000306465	TUG1	ENCODEHT000306465	3	2950	Known	NIC	None	1	0	0	0
585	306466	ENSG00000117118.9	ENCODEHT000306466	SDHB	ENCODEHT000306466	7	919	Known	ISM	Suffix	5	6	11	17
15934	306467	ENSG00000198780.11	ENCODEHT000306467	FAM169A	ENCODEHT000306467	12	2593	Known	NIC	None	0	1	0	0
41437	306468	ENSG00000128915.11	ENCODEHT000306468	ICE2	ENCODEHT000306468	2	2546	Known	ISM	Suffix	2	1	2	4
43428	306469	ENSG00000184110.14	ENCODEHT000306469	EIF3C	ENCODEHT000306469	7	771	Known	NNC	None	0	0	1	0
75067	306470	ENCODEHG000075067	ENCODEHT000306470	ENCODEHG000075067	ENCODEHT000306470	1	2167	Antisense	Antisense	None	2	4	0	0
41437	306471	ENSG00000128915.11	ENCODEHT000306471	ICE2	ENCODEHT000306471	2	894	Known	Genomic	None	0	1	0	0
585	306472	ENSG00000117118.9	ENCODEHT000306472	SDHB	ENCODEHT000306472	1	237	Known	ISM	None	0	1	1	4
585	306473	ENSG00000117118.9	ENCODEHT000306473	SDHB	ENCODEHT000306473	6	802	Known	ISM	Suffix	0	2	5	12
55135	306474	ENSG00000253352.9	ENCODEHT000306474	TUG1	ENCODEHT000306474	3	6508	Known	NNC	None	0	0	0	1
55135	306475	ENSG00000253352.9	ENCODEHT000306475	TUG1	ENCODEHT000306475	3	2127	Known	NIC	None	1	0	0	0
15934	306476	ENSG00000198780.11	ENCODEHT000306476	FAM169A	ENCODEHT000306476	13	2144	Known	NNC	None	1	0	0	0
43428	306477	ENSG00000184110.14	ENCODEHT000306477	EIF3C	ENCODEHT000306477	19	2620	Known	ISM	Prefix	0	1	0	0
41437	306478	ENSG00000128915.11	ENCODEHT000306478	ICE2	ENCODEHT000306478	1	1787	Known	Genomic	None	0	1	4	8
41437	306479	ENSG00000128915.11	ENCODEHT000306479	ICE2	ENCODEHT000306479	7	1739	Known	ISM	Suffix	0	3	2	4
15934	306480	ENSG00000198780.11	ENCODEHT000306480	FAM169A	ENCODEHT000306480	12	2102	Known	NIC	None	2	0	0	0
585	306481	ENSG00000117118.9	ENCODEHT000306481	SDHB	ENCODEHT000306481	5	634	Known	ISM	Suffix	0	5	5	7
21262	306482	ENSG00000122545.19	ENCODEHT000306482	SEPT7	ENCODEHT000306482	13	2339	Known	NIC	None	2	4	0	0
15934	306483	ENSG00000198780.11	ENCODEHT000306483	FAM169A	ENCODEHT000306483	13	2226	Known	NNC	None	1	0	0	0
6085	306484	ENSG00000143933.16	ENCODEHT000306484	CALM2	ENCODEHT000306484	7	1123	Known	NNC	None	0	1	0	0
41437	306485	ENSG00000128915.11	ENCODEHT000306485	ICE2	ENCODEHT000306485	15	3686	Known	ISM	Suffix	0	0	1	0
41437	306486	ENSG00000128915.11	ENCODEHT000306486	ICE2	ENCODEHT000306486	8	2810	Known	ISM	Suffix	2	1	0	1
15934	306487	ENSG00000198780.11	ENCODEHT000306487	FAM169A	ENCODEHT000306487	1	1127	Known	Genomic	None	0	1	0	0
55135	306488	ENSG00000253352.9	ENCODEHT000306488	TUG1	ENCODEHT000306488	2	1505	Known	ISM	Suffix	0	1	0	0
75068	306489	ENCODEHG000075068	ENCODEHT000306489	ENCODEHG000075068	ENCODEHT000306489	1	1377	Antisense	Antisense	None	1	3	0	0
41437	306490	ENSG00000128915.11	ENCODEHT000306490	ICE2	ENCODEHT000306490	16	3789	Known	NNC	None	0	0	1	0
75069	306491	ENCODEHG000075069	ENCODEHT000306491	ENCODEHG000075069	ENCODEHT000306491	1	4043	Antisense	Antisense	None	2	1	0	0
41437	306492	ENSG00000128915.11	ENCODEHT000306492	ICE2	ENCODEHT000306492	4	1329	Known	ISM	Suffix	0	0	2	3
55135	306493	ENSG00000253352.9	ENCODEHT000306493	TUG1	ENCODEHT000306493	2	2797	Known	NIC	None	0	0	0	1
15934	306494	ENSG00000198780.11	ENCODEHT000306494	FAM169A	ENCODEHT000306494	8	1028	Known	ISM	Prefix	1	0	0	0
75070	306495	ENCODEHG000075070	ENCODEHT000306495	ENCODEHG000075070	ENCODEHT000306495	1	2139	Antisense	Antisense	None	2	6	0	0
41437	306496	ENSG00000128915.11	ENCODEHT000306496	ICE2	ENCODEHT000306496	5	1347	Known	NNC	None	0	0	1	0
55135	306497	ENSG00000253352.9	ENCODEHT000306497	TUG1	ENCODEHT000306497	1	503	Known	Genomic	None	1	0	1	0
41437	306498	ENSG00000128915.11	ENCODEHT000306498	ICE2	ENCODEHT000306498	7	2649	Known	NNC	None	0	0	1	0
75071	306499	ENCODEHG000075071	ENCODEHT000306499	ENCODEHG000075071	ENCODEHT000306499	1	1068	Antisense	Antisense	None	3	1	0	0
41437	306500	ENSG00000128915.11	ENCODEHT000306500	ICE2	ENCODEHT000306500	3	1244	Known	ISM	Suffix	0	0	0	2
55135	306501	ENSG00000253352.9	ENCODEHT000306501	TUG1	ENCODEHT000306501	1	894	Known	ISM	None	2	6	1	1
75072	306502	ENCODEHG000075072	ENCODEHT000306502	ENCODEHG000075072	ENCODEHT000306502	1	1438	Antisense	Antisense	None	1	0	0	0
21262	306503	ENSG00000122545.19	ENCODEHT000306503	SEPT7	ENCODEHT000306503	9	850	Known	NIC	None	1	0	0	0
75073	306504	ENCODEHG000075073	ENCODEHT000306504	ENCODEHG000075073	ENCODEHT000306504	1	926	Antisense	Antisense	None	6	2	0	0
55140	306505	ENSG00000269987.1	ENCODEHT000306505	AC004542.2	ENCODEHT000306505	1	1990	Known	Genomic	None	98	141	0	0
43428	306506	ENSG00000184110.14	ENCODEHT000306506	EIF3C	ENCODEHT000306506	10	1124	Known	ISM	Prefix	0	1	0	0
75074	306507	ENCODEHG000075074	ENCODEHT000306507	ENCODEHG000075074	ENCODEHT000306507	1	1447	Intergenic	Intergenic	None	2	0	0	0
43428	306508	ENSG00000184110.14	ENCODEHT000306508	EIF3C	ENCODEHT000306508	21	2889	Known	NIC	None	1	0	0	0
45594	306509	ENSG00000175061.17	ENCODEHT000306509	LRRC75A-AS1	ENCODEHT000306509	2	1526	Known	ISM	Prefix	1	6	0	0
75075	306510	ENCODEHG000075075	ENCODEHT000306510	ENCODEHG000075075	ENCODEHT000306510	1	1026	Intergenic	Intergenic	None	0	1	0	0
41437	306511	ENSG00000128915.11	ENCODEHT000306511	ICE2	ENCODEHT000306511	16	3877	Known	NIC	None	1	0	0	0
13562	306512	ENSG00000145287.10	ENCODEHT000306512	PLAC8	ENCODEHT000306512	5	608	Known	NIC	None	0	0	0	1
75076	306513	ENCODEHG000075076	ENCODEHT000306513	ENCODEHG000075076	ENCODEHT000306513	1	1202	Intergenic	Intergenic	None	1	0	0	0
41437	306514	ENSG00000128915.11	ENCODEHT000306514	ICE2	ENCODEHT000306514	10	3088	Known	ISM	Suffix	0	2	0	0
75077	306515	ENCODEHG000075077	ENCODEHT000306515	ENCODEHG000075077	ENCODEHT000306515	1	442	Antisense	Antisense	None	1	0	0	0
21262	306516	ENSG00000122545.19	ENCODEHT000306516	SEPT7	ENCODEHT000306516	12	1397	Known	NIC	None	1	0	0	0
75078	306517	ENCODEHG000075078	ENCODEHT000306517	ENCODEHG000075078	ENCODEHT000306517	1	541	Antisense	Antisense	None	0	1	0	0
41437	306518	ENSG00000128915.11	ENCODEHT000306518	ICE2	ENCODEHT000306518	6	1635	Known	ISM	Suffix	0	0	1	1
75079	306519	ENCODEHG000075079	ENCODEHT000306519	ENCODEHG000075079	ENCODEHT000306519	1	1176	Antisense	Antisense	None	0	1	0	0
15946	306520	ENSG00000145700.9	ENCODEHT000306520	ANKRD31	ENCODEHT000306520	1	1376	Known	Genomic	None	0	1	0	0
41437	306521	ENSG00000128915.11	ENCODEHT000306521	ICE2	ENCODEHT000306521	4	1326	Known	NNC	None	0	0	0	1
15948	306522	ENSG00000247372.2	ENCODEHT000306522	AC008897.2	ENCODEHT000306522	3	1331	Known	NNC	None	0	1	0	0
41437	306523	ENSG00000128915.11	ENCODEHT000306523	ICE2	ENCODEHT000306523	13	2915	Known	NNC	None	1	0	0	0
15949	306524	ENSG00000113161.15	ENCODEHT000306524	HMGCR	ENCODEHT000306524	10	1333	Known	NNC	None	0	1	0	0
15949	306525	ENSG00000113161.15	ENCODEHT000306525	HMGCR	ENCODEHT000306525	21	2997	Known	NNC	None	0	1	0	0
41437	306526	ENSG00000128915.11	ENCODEHT000306526	ICE2	ENCODEHT000306526	17	4027	Known	NIC	None	1	0	0	0
15949	306527	ENSG00000113161.15	ENCODEHT000306527	HMGCR	ENCODEHT000306527	19	2904	Known	NNC	None	1	0	0	0
15949	306528	ENSG00000113161.15	ENCODEHT000306528	HMGCR	ENCODEHT000306528	10	1281	Known	ISM	Prefix	4	7	0	0
585	306529	ENSG00000117118.9	ENCODEHT000306529	SDHB	ENCODEHT000306529	8	960	Known	NIC	None	3	8	0	0
41437	306530	ENSG00000128915.11	ENCODEHT000306530	ICE2	ENCODEHT000306530	14	2506	Known	NIC	None	0	1	0	0
41437	306531	ENSG00000128915.11	ENCODEHT000306531	ICE2	ENCODEHT000306531	16	3610	Known	NNC	None	1	0	0	0
15949	306532	ENSG00000113161.15	ENCODEHT000306532	HMGCR	ENCODEHT000306532	19	3327	Known	NNC	None	1	0	0	0
43428	306533	ENSG00000184110.14	ENCODEHT000306533	EIF3C	ENCODEHT000306533	21	2889	Known	NNC	None	0	0	1	0
15949	306534	ENSG00000113161.15	ENCODEHT000306534	HMGCR	ENCODEHT000306534	16	2249	Known	ISM	Prefix	0	1	0	0
41437	306535	ENSG00000128915.11	ENCODEHT000306535	ICE2	ENCODEHT000306535	8	2507	Known	NIC	None	0	0	1	0
41437	306536	ENSG00000128915.11	ENCODEHT000306536	ICE2	ENCODEHT000306536	6	1408	Known	NIC	None	0	0	1	0
15949	306537	ENSG00000113161.15	ENCODEHT000306537	HMGCR	ENCODEHT000306537	18	2553	Known	NNC	None	0	1	0	0
41437	306538	ENSG00000128915.11	ENCODEHT000306538	ICE2	ENCODEHT000306538	15	3566	Known	NIC	None	1	0	0	0
41437	306539	ENSG00000128915.11	ENCODEHT000306539	ICE2	ENCODEHT000306539	9	2951	Known	ISM	Suffix	1	2	0	0
41437	306540	ENSG00000128915.11	ENCODEHT000306540	ICE2	ENCODEHT000306540	16	3908	Known	ISM	Suffix	1	0	0	0
41437	306541	ENSG00000128915.11	ENCODEHT000306541	ICE2	ENCODEHT000306541	16	3589	Known	NNC	None	1	0	0	0
41437	306542	ENSG00000128915.11	ENCODEHT000306542	ICE2	ENCODEHT000306542	15	3327	Known	NIC	None	0	1	0	0
15949	306543	ENSG00000113161.15	ENCODEHT000306543	HMGCR	ENCODEHT000306543	20	3747	Known	NNC	None	1	0	0	0
585	306544	ENSG00000117118.9	ENCODEHT000306544	SDHB	ENCODEHT000306544	3	1306	Known	ISM	Suffix	0	2	3	8
15949	306545	ENSG00000113161.15	ENCODEHT000306545	HMGCR	ENCODEHT000306545	2	943	Known	ISM	Prefix	1	1	0	0
15949	306546	ENSG00000113161.15	ENCODEHT000306546	HMGCR	ENCODEHT000306546	8	872	Known	ISM	Prefix	1	1	0	0
38499	306547	ENSG00000100911.15	ENCODEHT000306547	PSME2	ENCODEHT000306547	10	1198	Known	NIC	None	0	1	0	0
41437	306548	ENSG00000128915.11	ENCODEHT000306548	ICE2	ENCODEHT000306548	16	2991	Known	NNC	None	0	1	0	0
15949	306549	ENSG00000113161.15	ENCODEHT000306549	HMGCR	ENCODEHT000306549	20	3833	Known	NNC	None	0	0	2	0
41437	306550	ENSG00000128915.11	ENCODEHT000306550	ICE2	ENCODEHT000306550	16	3115	Known	NNC	None	1	0	0	0
15949	306551	ENSG00000113161.15	ENCODEHT000306551	HMGCR	ENCODEHT000306551	20	3848	Known	NNC	None	1	0	0	0
41437	306552	ENSG00000128915.11	ENCODEHT000306552	ICE2	ENCODEHT000306552	1	634	Known	ISM	None	0	0	0	1
15949	306553	ENSG00000113161.15	ENCODEHT000306553	HMGCR	ENCODEHT000306553	19	2679	Known	NNC	None	1	0	0	0
43428	306554	ENSG00000184110.14	ENCODEHT000306554	EIF3C	ENCODEHT000306554	20	2982	Known	ISM	Suffix	2	0	0	0
15949	306555	ENSG00000113161.15	ENCODEHT000306555	HMGCR	ENCODEHT000306555	6	1837	Known	ISM	Prefix	2	0	0	0
41437	306556	ENSG00000128915.11	ENCODEHT000306556	ICE2	ENCODEHT000306556	16	3055	Known	NIC	None	1	0	0	0
15949	306557	ENSG00000113161.15	ENCODEHT000306557	HMGCR	ENCODEHT000306557	17	2382	Known	ISM	Prefix	1	0	0	0
15949	306558	ENSG00000113161.15	ENCODEHT000306558	HMGCR	ENCODEHT000306558	15	2079	Known	ISM	Prefix	0	3	0	0
15949	306559	ENSG00000113161.15	ENCODEHT000306559	HMGCR	ENCODEHT000306559	20	3795	Known	NIC	None	0	1	0	0
43428	306560	ENSG00000184110.14	ENCODEHT000306560	EIF3C	ENCODEHT000306560	20	2955	Known	NNC	None	1	0	0	0
15949	306561	ENSG00000113161.15	ENCODEHT000306561	HMGCR	ENCODEHT000306561	12	2507	Known	NNC	None	0	1	0	0
43428	306562	ENSG00000184110.14	ENCODEHT000306562	EIF3C	ENCODEHT000306562	17	3394	Known	NIC	None	1	0	0	0
38499	306563	ENSG00000100911.15	ENCODEHT000306563	PSME2	ENCODEHT000306563	5	2296	Known	ISM	Both	0	1	0	0
43428	306564	ENSG00000184110.14	ENCODEHT000306564	EIF3C	ENCODEHT000306564	20	3105	Known	NIC	None	1	0	0	0
41437	306565	ENSG00000128915.11	ENCODEHT000306565	ICE2	ENCODEHT000306565	17	3054	Known	NNC	None	1	1	0	0
21262	306566	ENSG00000122545.19	ENCODEHT000306566	SEPT7	ENCODEHT000306566	13	2305	Known	NIC	None	2	0	0	0
41437	306567	ENSG00000128915.11	ENCODEHT000306567	ICE2	ENCODEHT000306567	14	2967	Known	NIC	None	0	1	0	0
55135	306568	ENSG00000253352.9	ENCODEHT000306568	TUG1	ENCODEHT000306568	1	2706	Known	Genomic	None	7	13	21	31
13562	306569	ENSG00000145287.10	ENCODEHT000306569	PLAC8	ENCODEHT000306569	6	734	Known	NNC	None	0	1	0	0
41437	306570	ENSG00000128915.11	ENCODEHT000306570	ICE2	ENCODEHT000306570	17	3074	Known	NNC	None	1	0	0	0
43428	306571	ENSG00000184110.14	ENCODEHT000306571	EIF3C	ENCODEHT000306571	7	936	Known	ISM	Both	0	0	4	3
41437	306572	ENSG00000128915.11	ENCODEHT000306572	ICE2	ENCODEHT000306572	17	3233	Known	NNC	None	1	0	0	0
43428	306573	ENSG00000184110.14	ENCODEHT000306573	EIF3C	ENCODEHT000306573	19	2939	Known	NNC	None	0	0	1	0
43428	306574	ENSG00000184110.14	ENCODEHT000306574	EIF3C	ENCODEHT000306574	3	380	Known	ISM	Both	0	0	1	0
41437	306575	ENSG00000128915.11	ENCODEHT000306575	ICE2	ENCODEHT000306575	15	2822	Known	NIC	None	0	1	0	0
15949	306576	ENSG00000113161.15	ENCODEHT000306576	HMGCR	ENCODEHT000306576	14	1958	Known	ISM	Prefix	0	1	0	0
43428	306577	ENSG00000184110.14	ENCODEHT000306577	EIF3C	ENCODEHT000306577	13	1711	Known	ISM	Prefix	0	0	1	1
15949	306578	ENSG00000113161.15	ENCODEHT000306578	HMGCR	ENCODEHT000306578	19	3422	Known	NNC	None	1	0	0	0
21262	306579	ENSG00000122545.19	ENCODEHT000306579	SEPT7	ENCODEHT000306579	14	2368	Known	NNC	None	1	0	0	0
15949	306580	ENSG00000113161.15	ENCODEHT000306580	HMGCR	ENCODEHT000306580	13	1752	Known	ISM	Prefix	0	1	0	0
41437	306581	ENSG00000128915.11	ENCODEHT000306581	ICE2	ENCODEHT000306581	15	3274	Known	ISM	Prefix	2	1	0	0
15949	306582	ENSG00000113161.15	ENCODEHT000306582	HMGCR	ENCODEHT000306582	20	4515	Known	NNC	None	0	0	1	0
41437	306583	ENSG00000128915.11	ENCODEHT000306583	ICE2	ENCODEHT000306583	15	3023	Known	ISM	Prefix	6	5	0	0
41437	306584	ENSG00000128915.11	ENCODEHT000306584	ICE2	ENCODEHT000306584	15	2959	Known	NNC	None	1	0	0	0
75080	306585	ENCODEHG000075080	ENCODEHT000306585	ENCODEHG000075080	ENCODEHT000306585	1	2928	Intergenic	Intergenic	None	0	1	0	0
75081	306586	ENCODEHG000075081	ENCODEHT000306586	ENCODEHG000075081	ENCODEHT000306586	1	1292	Intergenic	Intergenic	None	1	0	0	0
55144	306587	ENSG00000183963.18	ENCODEHT000306587	SMTN	ENCODEHT000306587	2	1332	Known	Genomic	None	0	1	0	0
75082	306588	ENCODEHG000075082	ENCODEHT000306588	ENCODEHG000075082	ENCODEHT000306588	1	2506	Antisense	Antisense	None	0	1	0	0
75083	306589	ENCODEHG000075083	ENCODEHT000306589	ENCODEHG000075083	ENCODEHT000306589	1	1237	Antisense	Antisense	None	1	0	0	0
43428	306590	ENSG00000184110.14	ENCODEHT000306590	EIF3C	ENCODEHT000306590	15	2227	Known	ISM	Both	0	0	2	0
41437	306591	ENSG00000128915.11	ENCODEHT000306591	ICE2	ENCODEHT000306591	15	2823	Known	ISM	Prefix	0	1	0	0
55144	306592	ENSG00000183963.18	ENCODEHT000306592	SMTN	ENCODEHT000306592	8	1082	Known	ISM	Prefix	0	0	1	0
41437	306593	ENSG00000128915.11	ENCODEHT000306593	ICE2	ENCODEHT000306593	10	2164	Known	ISM	Suffix	0	1	0	0
55144	306594	ENSG00000183963.18	ENCODEHT000306594	SMTN	ENCODEHT000306594	11	1849	Known	ISM	Prefix	0	0	0	1
55144	306595	ENSG00000183963.18	ENCODEHT000306595	SMTN	ENCODEHT000306595	21	3286	Known	NNC	None	0	0	0	1
55144	306596	ENSG00000183963.18	ENCODEHT000306596	SMTN	ENCODEHT000306596	20	3475	Known	ISM	Suffix	0	0	0	1
75084	306597	ENCODEHG000075084	ENCODEHT000306597	ENCODEHG000075084	ENCODEHT000306597	1	1017	Antisense	Antisense	None	0	0	2	0
21262	306598	ENSG00000122545.19	ENCODEHT000306598	SEPT7	ENCODEHT000306598	14	2376	Known	NIC	None	1	1	0	0
6085	306599	ENSG00000143933.16	ENCODEHT000306599	CALM2	ENCODEHT000306599	6	1097	Known	ISM	Suffix	0	1	0	0
43428	306600	ENSG00000184110.14	ENCODEHT000306600	EIF3C	ENCODEHT000306600	20	2966	Known	NNC	None	0	0	1	0
75085	306601	ENCODEHG000075085	ENCODEHT000306601	ENCODEHG000075085	ENCODEHT000306601	1	2414	Antisense	Antisense	None	1	1	0	0
55144	306602	ENSG00000183963.18	ENCODEHT000306602	SMTN	ENCODEHT000306602	16	2695	Known	ISM	Suffix	0	0	1	1
41437	306603	ENSG00000128915.11	ENCODEHT000306603	ICE2	ENCODEHT000306603	12	2198	Known	NIC	None	1	0	0	0
55144	306604	ENSG00000183963.18	ENCODEHT000306604	SMTN	ENCODEHT000306604	13	2211	Known	ISM	Suffix	0	0	0	1
41437	306605	ENSG00000128915.11	ENCODEHT000306605	ICE2	ENCODEHT000306605	16	3017	Known	NIC	None	1	0	0	0
55144	306606	ENSG00000183963.18	ENCODEHT000306606	SMTN	ENCODEHT000306606	12	2073	Known	ISM	Suffix	0	0	2	1
41437	306607	ENSG00000128915.11	ENCODEHT000306607	ICE2	ENCODEHT000306607	15	2977	Known	NIC	None	1	1	0	0
41437	306608	ENSG00000128915.11	ENCODEHT000306608	ICE2	ENCODEHT000306608	6	1453	Known	ISM	Suffix	1	0	0	0
55144	306609	ENSG00000183963.18	ENCODEHT000306609	SMTN	ENCODEHT000306609	12	2083	Known	NNC	None	0	0	1	0
55144	306610	ENSG00000183963.18	ENCODEHT000306610	SMTN	ENCODEHT000306610	11	1617	Known	ISM	Suffix	0	0	1	0
43428	306611	ENSG00000184110.14	ENCODEHT000306611	EIF3C	ENCODEHT000306611	6	768	Known	ISM	Both	0	0	0	1
41437	306612	ENSG00000128915.11	ENCODEHT000306612	ICE2	ENCODEHT000306612	15	3152	Known	NNC	None	1	0	0	0
75086	306613	ENCODEHG000075086	ENCODEHT000306613	ENCODEHG000075086	ENCODEHT000306613	1	1170	Antisense	Antisense	None	2	4	0	0
41437	306614	ENSG00000128915.11	ENCODEHT000306614	ICE2	ENCODEHT000306614	14	2811	Known	ISM	Prefix	1	0	0	0
41437	306615	ENSG00000128915.11	ENCODEHT000306615	ICE2	ENCODEHT000306615	14	2743	Known	ISM	Prefix	0	1	0	0
55144	306616	ENSG00000183963.18	ENCODEHT000306616	SMTN	ENCODEHT000306616	10	1444	Known	ISM	Suffix	0	0	2	1
41437	306617	ENSG00000128915.11	ENCODEHT000306617	ICE2	ENCODEHT000306617	13	2673	Known	ISM	Prefix	1	0	0	0
43428	306618	ENSG00000184110.14	ENCODEHT000306618	EIF3C	ENCODEHT000306618	11	1468	Known	ISM	Both	0	0	0	1
55144	306619	ENSG00000183963.18	ENCODEHT000306619	SMTN	ENCODEHT000306619	10	1435	Known	NNC	None	0	0	1	0
41437	306620	ENSG00000128915.11	ENCODEHT000306620	ICE2	ENCODEHT000306620	13	2513	Known	ISM	Prefix	1	0	0	0
55144	306621	ENSG00000183963.18	ENCODEHT000306621	SMTN	ENCODEHT000306621	8	1215	Known	ISM	Suffix	0	0	0	1
41437	306622	ENSG00000128915.11	ENCODEHT000306622	ICE2	ENCODEHT000306622	1	1381	Known	Genomic	None	1	0	0	0
43428	306623	ENSG00000184110.14	ENCODEHT000306623	EIF3C	ENCODEHT000306623	20	2970	Known	ISM	Suffix	0	0	0	1
55144	306624	ENSG00000183963.18	ENCODEHT000306624	SMTN	ENCODEHT000306624	8	1212	Known	ISM	Suffix	0	0	1	0
41437	306625	ENSG00000128915.11	ENCODEHT000306625	ICE2	ENCODEHT000306625	12	2428	Known	ISM	Prefix	0	1	0	0
55144	306626	ENSG00000183963.18	ENCODEHT000306626	SMTN	ENCODEHT000306626	7	1050	Known	ISM	Suffix	0	0	0	1
75087	306627	ENCODEHG000075087	ENCODEHT000306627	ENCODEHG000075087	ENCODEHT000306627	1	2259	Antisense	Antisense	None	0	5	0	0
55144	306628	ENSG00000183963.18	ENCODEHT000306628	SMTN	ENCODEHT000306628	6	981	Known	ISM	Suffix	0	0	0	1
41437	306629	ENSG00000128915.11	ENCODEHT000306629	ICE2	ENCODEHT000306629	11	2517	Known	ISM	Prefix	2	4	0	0
55144	306630	ENSG00000183963.18	ENCODEHT000306630	SMTN	ENCODEHT000306630	2	473	Known	ISM	Suffix	0	0	1	2
41437	306631	ENSG00000128915.11	ENCODEHT000306631	ICE2	ENCODEHT000306631	11	2749	Known	ISM	Prefix	1	0	0	0
38499	306632	ENSG00000100911.15	ENCODEHT000306632	PSME2	ENCODEHT000306632	6	2303	Known	NIC	None	0	1	0	0
15949	306633	ENSG00000113161.15	ENCODEHT000306633	HMGCR	ENCODEHT000306633	19	3771	Known	ISM	Suffix	0	0	1	0
55144	306634	ENSG00000183963.18	ENCODEHT000306634	SMTN	ENCODEHT000306634	1	308	Known	ISM	None	1	0	0	1
15949	306635	ENSG00000113161.15	ENCODEHT000306635	HMGCR	ENCODEHT000306635	17	3729	Known	NIC	None	0	0	1	0
15949	306636	ENSG00000113161.15	ENCODEHT000306636	HMGCR	ENCODEHT000306636	15	2127	Known	NNC	None	0	0	0	1
41437	306637	ENSG00000128915.11	ENCODEHT000306637	ICE2	ENCODEHT000306637	11	2744	Known	NIC	None	0	1	0	0
15949	306638	ENSG00000113161.15	ENCODEHT000306638	HMGCR	ENCODEHT000306638	19	4188	Known	NNC	None	0	0	1	0
15949	306639	ENSG00000113161.15	ENCODEHT000306639	HMGCR	ENCODEHT000306639	17	2529	Known	ISM	Suffix	0	0	2	1
41437	306640	ENSG00000128915.11	ENCODEHT000306640	ICE2	ENCODEHT000306640	11	2298	Known	ISM	Prefix	0	1	0	0
41437	306641	ENSG00000128915.11	ENCODEHT000306641	ICE2	ENCODEHT000306641	10	2017	Known	ISM	Prefix	0	1	0	0
43428	306642	ENSG00000184110.14	ENCODEHT000306642	EIF3C	ENCODEHT000306642	20	2989	Known	ISM	Suffix	0	0	0	1
15949	306643	ENSG00000113161.15	ENCODEHT000306643	HMGCR	ENCODEHT000306643	16	2962	Known	NNC	None	0	0	1	0
41437	306644	ENSG00000128915.11	ENCODEHT000306644	ICE2	ENCODEHT000306644	10	2058	Known	ISM	Prefix	1	4	0	0
15949	306645	ENSG00000113161.15	ENCODEHT000306645	HMGCR	ENCODEHT000306645	16	3257	Known	ISM	Suffix	0	0	0	1
41437	306646	ENSG00000128915.11	ENCODEHT000306646	ICE2	ENCODEHT000306646	10	2179	Known	ISM	Prefix	2	6	0	0
15949	306647	ENSG00000113161.15	ENCODEHT000306647	HMGCR	ENCODEHT000306647	15	3228	Known	NIC	None	0	0	1	0
41437	306648	ENSG00000128915.11	ENCODEHT000306648	ICE2	ENCODEHT000306648	10	2169	Known	ISM	Prefix	1	0	0	0
38499	306649	ENSG00000100911.15	ENCODEHT000306649	PSME2	ENCODEHT000306649	4	2711	Known	NIC	None	0	1	0	1
15949	306650	ENSG00000113161.15	ENCODEHT000306650	HMGCR	ENCODEHT000306650	14	3371	Known	ISM	Suffix	0	0	0	1
15949	306651	ENSG00000113161.15	ENCODEHT000306651	HMGCR	ENCODEHT000306651	13	3480	Known	ISM	Suffix	1	1	0	0
41437	306652	ENSG00000128915.11	ENCODEHT000306652	ICE2	ENCODEHT000306652	7	1627	Known	ISM	None	1	0	0	0
43428	306653	ENSG00000184110.14	ENCODEHT000306653	EIF3C	ENCODEHT000306653	19	2924	Known	NIC	None	0	0	1	0
55146	306654	ENSG00000198832.10	ENCODEHT000306654	SELENOM	ENCODEHT000306654	4	340	Known	NNC	None	0	0	0	1
75088	306655	ENCODEHG000075088	ENCODEHT000306655	ENCODEHG000075088	ENCODEHT000306655	1	979	Antisense	Antisense	None	1	3	0	0
55148	306656	ENSG00000185133.13	ENCODEHT000306656	INPP5J	ENCODEHT000306656	8	1687	Known	ISM	Suffix	0	0	0	1
9729	306657	ENSG00000091317.7	ENCODEHT000306657	CMTM6	ENCODEHT000306657	3	1570	Known	ISM	Suffix	0	1	0	0
41437	306658	ENSG00000128915.11	ENCODEHT000306658	ICE2	ENCODEHT000306658	10	1936	Known	ISM	Prefix	1	0	0	0
55148	306659	ENSG00000185133.13	ENCODEHT000306659	INPP5J	ENCODEHT000306659	7	1838	Known	NIC	None	0	0	0	1
55148	306660	ENSG00000185133.13	ENCODEHT000306660	INPP5J	ENCODEHT000306660	5	1746	Known	ISM	Suffix	0	0	1	0
41437	306661	ENSG00000128915.11	ENCODEHT000306661	ICE2	ENCODEHT000306661	11	1876	Known	NIC	None	1	0	0	0
15949	306662	ENSG00000113161.15	ENCODEHT000306662	HMGCR	ENCODEHT000306662	12	2968	Known	ISM	Suffix	2	3	1	1
55148	306663	ENSG00000185133.13	ENCODEHT000306663	INPP5J	ENCODEHT000306663	5	1673	Known	NIC	None	0	0	1	0
55148	306664	ENSG00000185133.13	ENCODEHT000306664	INPP5J	ENCODEHT000306664	3	967	Known	ISM	Suffix	0	0	1	0
585	306665	ENSG00000117118.9	ENCODEHT000306665	SDHB	ENCODEHT000306665	8	1146	Known	NNC	None	0	2	0	0
55148	306666	ENSG00000185133.13	ENCODEHT000306666	INPP5J	ENCODEHT000306666	2	889	Known	ISM	Suffix	0	0	0	1
43428	306667	ENSG00000184110.14	ENCODEHT000306667	EIF3C	ENCODEHT000306667	20	2981	Known	ISM	Suffix	0	1	0	0
55148	306668	ENSG00000185133.13	ENCODEHT000306668	INPP5J	ENCODEHT000306668	1	784	Known	ISM	None	0	0	0	2
43428	306669	ENSG00000184110.14	ENCODEHT000306669	EIF3C	ENCODEHT000306669	20	2829	Known	ISM	Suffix	1	1	0	0
55152	306670	ENSG00000138942.15	ENCODEHT000306670	RNF185	ENCODEHT000306670	8	3330	Known	NNC	None	10	3	0	0
41437	306671	ENSG00000128915.11	ENCODEHT000306671	ICE2	ENCODEHT000306671	1	1214	Known	Genomic	None	0	0	0	1
15949	306672	ENSG00000113161.15	ENCODEHT000306672	HMGCR	ENCODEHT000306672	11	2801	Known	NNC	None	0	0	1	0
45594	306673	ENSG00000175061.17	ENCODEHT000306673	LRRC75A-AS1	ENCODEHT000306673	5	1498	Known	NIC	None	0	4	0	0
55152	306674	ENSG00000138942.15	ENCODEHT000306674	RNF185	ENCODEHT000306674	8	3272	Known	NIC	None	2	1	1	0
15949	306675	ENSG00000113161.15	ENCODEHT000306675	HMGCR	ENCODEHT000306675	11	2807	Known	ISM	Suffix	2	2	1	1
41437	306676	ENSG00000128915.11	ENCODEHT000306676	ICE2	ENCODEHT000306676	9	1019	Known	ISM	Prefix	1	0	0	0
15949	306677	ENSG00000113161.15	ENCODEHT000306677	HMGCR	ENCODEHT000306677	4	2117	Known	NIC	None	0	1	0	0
43428	306678	ENSG00000184110.14	ENCODEHT000306678	EIF3C	ENCODEHT000306678	19	2925	Known	ISM	None	0	0	1	0
15949	306679	ENSG00000113161.15	ENCODEHT000306679	HMGCR	ENCODEHT000306679	10	2661	Known	NNC	None	0	1	0	0
41437	306680	ENSG00000128915.11	ENCODEHT000306680	ICE2	ENCODEHT000306680	7	2400	Known	ISM	Prefix	0	2	0	0
55152	306681	ENSG00000138942.15	ENCODEHT000306681	RNF185	ENCODEHT000306681	6	2950	Known	NIC	None	5	6	0	0
41437	306682	ENSG00000128915.11	ENCODEHT000306682	ICE2	ENCODEHT000306682	9	1169	Known	ISM	Prefix	0	1	0	0
43428	306683	ENSG00000184110.14	ENCODEHT000306683	EIF3C	ENCODEHT000306683	20	2974	Known	ISM	Suffix	1	0	0	0
15949	306684	ENSG00000113161.15	ENCODEHT000306684	HMGCR	ENCODEHT000306684	10	2648	Known	ISM	Suffix	0	1	0	0
41437	306685	ENSG00000128915.11	ENCODEHT000306685	ICE2	ENCODEHT000306685	7	1643	Known	ISM	Prefix	1	1	0	0
15949	306686	ENSG00000113161.15	ENCODEHT000306686	HMGCR	ENCODEHT000306686	10	2864	Known	ISM	Suffix	2	6	1	2
55152	306687	ENSG00000138942.15	ENCODEHT000306687	RNF185	ENCODEHT000306687	5	2844	Known	NIC	None	0	1	0	0
41437	306688	ENSG00000128915.11	ENCODEHT000306688	ICE2	ENCODEHT000306688	8	1178	Known	ISM	Prefix	0	1	0	0
21262	306689	ENSG00000122545.19	ENCODEHT000306689	SEPT7	ENCODEHT000306689	7	680	Known	ISM	Prefix	1	1	0	0
41437	306690	ENSG00000128915.11	ENCODEHT000306690	ICE2	ENCODEHT000306690	1	1440	Known	Genomic	None	1	0	0	0
41437	306691	ENSG00000128915.11	ENCODEHT000306691	ICE2	ENCODEHT000306691	2	1388	Known	Genomic	None	0	0	0	1
585	306692	ENSG00000117118.9	ENCODEHT000306692	SDHB	ENCODEHT000306692	4	579	Known	ISM	Suffix	0	2	4	12
41437	306693	ENSG00000128915.11	ENCODEHT000306693	ICE2	ENCODEHT000306693	1	120	Known	ISM	None	0	0	1	0
41437	306694	ENSG00000128915.11	ENCODEHT000306694	ICE2	ENCODEHT000306694	5	642	Known	ISM	Prefix	1	0	0	0
55152	306695	ENSG00000138942.15	ENCODEHT000306695	RNF185	ENCODEHT000306695	8	3297	Known	NNC	None	0	1	0	0
41437	306696	ENSG00000128915.11	ENCODEHT000306696	ICE2	ENCODEHT000306696	4	461	Known	ISM	Prefix	1	1	2	1
15949	306697	ENSG00000113161.15	ENCODEHT000306697	HMGCR	ENCODEHT000306697	9	2307	Known	ISM	Suffix	0	0	0	1
41437	306698	ENSG00000128915.11	ENCODEHT000306698	ICE2	ENCODEHT000306698	4	431	Known	ISM	Prefix	1	0	0	0
15949	306699	ENSG00000113161.15	ENCODEHT000306699	HMGCR	ENCODEHT000306699	9	3256	Known	ISM	Suffix	3	8	0	0
15949	306700	ENSG00000113161.15	ENCODEHT000306700	HMGCR	ENCODEHT000306700	9	1912	Known	NNC	None	0	0	0	1
55152	306701	ENSG00000138942.15	ENCODEHT000306701	RNF185	ENCODEHT000306701	8	3324	Known	NNC	None	1	0	0	0
41437	306702	ENSG00000128915.11	ENCODEHT000306702	ICE2	ENCODEHT000306702	4	752	Known	ISM	Both	1	0	0	0
15949	306703	ENSG00000113161.15	ENCODEHT000306703	HMGCR	ENCODEHT000306703	8	2416	Known	ISM	Suffix	0	1	0	0
75089	306704	ENCODEHG000075089	ENCODEHT000306704	ENCODEHG000075089	ENCODEHT000306704	1	975	Antisense	Antisense	None	0	1	0	0
41437	306705	ENSG00000128915.11	ENCODEHT000306705	ICE2	ENCODEHT000306705	1	975	Known	Genomic	None	0	2	0	0
43428	306706	ENSG00000184110.14	ENCODEHT000306706	EIF3C	ENCODEHT000306706	19	3160	Known	ISM	Suffix	2	0	4	3
75090	306707	ENCODEHG000075090	ENCODEHT000306707	ENCODEHG000075090	ENCODEHT000306707	1	1876	Antisense	Antisense	None	0	1	0	0
38499	306708	ENSG00000100911.15	ENCODEHT000306708	PSME2	ENCODEHT000306708	3	249	Known	ISM	Suffix	0	0	1	0
41437	306709	ENSG00000128915.11	ENCODEHT000306709	ICE2	ENCODEHT000306709	1	362	Known	ISM	None	0	0	0	1
21262	306710	ENSG00000122545.19	ENCODEHT000306710	SEPT7	ENCODEHT000306710	10	1161	Known	ISM	Prefix	1	0	0	0
41438	306711	ENSG00000245534.6	ENCODEHT000306711	RORA-AS1	ENCODEHT000306711	5	1646	Known	NNC	None	0	1	0	0
41438	306712	ENSG00000245534.6	ENCODEHT000306712	RORA-AS1	ENCODEHT000306712	12	1808	Known	NNC	None	0	1	0	0
21262	306713	ENSG00000122545.19	ENCODEHT000306713	SEPT7	ENCODEHT000306713	4	930	Known	NNC	None	1	0	0	0
41438	306714	ENSG00000245534.6	ENCODEHT000306714	RORA-AS1	ENCODEHT000306714	4	2113	Known	NNC	None	0	1	0	0
41438	306715	ENSG00000245534.6	ENCODEHT000306715	RORA-AS1	ENCODEHT000306715	4	1494	Known	NIC	None	0	1	0	0
41438	306716	ENSG00000245534.6	ENCODEHT000306716	RORA-AS1	ENCODEHT000306716	2	2059	Known	Genomic	None	1	0	0	0
38499	306717	ENSG00000100911.15	ENCODEHT000306717	PSME2	ENCODEHT000306717	10	755	Known	NNC	None	0	0	1	0
41438	306718	ENSG00000245534.6	ENCODEHT000306718	RORA-AS1	ENCODEHT000306718	10	1478	Known	NNC	None	1	0	0	0
15949	306719	ENSG00000113161.15	ENCODEHT000306719	HMGCR	ENCODEHT000306719	8	1396	Known	ISM	Suffix	3	1	1	1
43428	306720	ENSG00000184110.14	ENCODEHT000306720	EIF3C	ENCODEHT000306720	18	2659	Known	ISM	Suffix	13	6	16	5
55152	306721	ENSG00000138942.15	ENCODEHT000306721	RNF185	ENCODEHT000306721	7	3096	Known	NIC	None	0	1	0	0
38499	306722	ENSG00000100911.15	ENCODEHT000306722	PSME2	ENCODEHT000306722	7	610	Known	ISM	Suffix	0	0	1	0
41438	306723	ENSG00000245534.6	ENCODEHT000306723	RORA-AS1	ENCODEHT000306723	4	1648	Known	ISM	Prefix	0	1	0	0
55152	306724	ENSG00000138942.15	ENCODEHT000306724	RNF185	ENCODEHT000306724	4	783	Known	NNC	None	0	0	1	0
43428	306725	ENSG00000184110.14	ENCODEHT000306725	EIF3C	ENCODEHT000306725	18	2463	Known	NNC	None	0	0	0	1
43428	306726	ENSG00000184110.14	ENCODEHT000306726	EIF3C	ENCODEHT000306726	18	2648	Known	NNC	None	0	0	0	1
41438	306727	ENSG00000245534.6	ENCODEHT000306727	RORA-AS1	ENCODEHT000306727	4	914	Known	ISM	Prefix	0	3	0	0
41438	306728	ENSG00000245534.6	ENCODEHT000306728	RORA-AS1	ENCODEHT000306728	5	3367	Known	NNC	None	0	1	0	0
41438	306729	ENSG00000245534.6	ENCODEHT000306729	RORA-AS1	ENCODEHT000306729	4	1199	Known	NNC	None	0	0	1	0
31126	306730	ENSG00000134333.13	ENCODEHT000306730	LDHA	ENCODEHT000306730	8	1650	Known	NIC	None	0	2	0	0
41438	306731	ENSG00000245534.6	ENCODEHT000306731	RORA-AS1	ENCODEHT000306731	1	1557	Known	Genomic	None	1	2	0	1
43428	306732	ENSG00000184110.14	ENCODEHT000306732	EIF3C	ENCODEHT000306732	18	2639	Known	NNC	None	0	0	0	1
41438	306733	ENSG00000245534.6	ENCODEHT000306733	RORA-AS1	ENCODEHT000306733	5	830	Known	NNC	None	0	0	1	0
55152	306734	ENSG00000138942.15	ENCODEHT000306734	RNF185	ENCODEHT000306734	8	2799	Known	NNC	None	1	0	0	0
15949	306735	ENSG00000113161.15	ENCODEHT000306735	HMGCR	ENCODEHT000306735	7	2026	Known	ISM	Suffix	3	6	2	1
585	306736	ENSG00000117118.9	ENCODEHT000306736	SDHB	ENCODEHT000306736	7	843	Known	NIC	None	0	0	1	0
41438	306737	ENSG00000245534.6	ENCODEHT000306737	RORA-AS1	ENCODEHT000306737	5	1724	Known	NNC	None	0	0	1	0
55152	306738	ENSG00000138942.15	ENCODEHT000306738	RNF185	ENCODEHT000306738	6	3036	Known	NIC	None	1	0	0	0
41439	306739	ENSG00000069667.15	ENCODEHT000306739	RORA	ENCODEHT000306739	1	1374	Known	Genomic	None	2	1	0	0
41438	306740	ENSG00000245534.6	ENCODEHT000306740	RORA-AS1	ENCODEHT000306740	1	1146	Known	Genomic	None	1	0	0	0
41438	306741	ENSG00000245534.6	ENCODEHT000306741	RORA-AS1	ENCODEHT000306741	1	1944	Known	Genomic	None	3	2	0	0
13562	306742	ENSG00000145287.10	ENCODEHT000306742	PLAC8	ENCODEHT000306742	5	606	Known	NNC	None	0	0	1	1
15949	306743	ENSG00000113161.15	ENCODEHT000306743	HMGCR	ENCODEHT000306743	7	2166	Known	ISM	Suffix	1	0	0	0
41439	306744	ENSG00000069667.15	ENCODEHT000306744	RORA	ENCODEHT000306744	1	1	Known	Genomic	None	0	1	0	0
41438	306745	ENSG00000245534.6	ENCODEHT000306745	RORA-AS1	ENCODEHT000306745	1	2538	Known	Genomic	None	4	4	0	0
41439	306746	ENSG00000069667.15	ENCODEHT000306746	RORA	ENCODEHT000306746	1	1692	Known	Genomic	None	0	1	0	0
15950	306747	ENSG00000113163.16	ENCODEHT000306747	COL4A3BP	ENCODEHT000306747	1	110	Known	Genomic	None	0	0	1	0
15950	306748	ENSG00000113163.16	ENCODEHT000306748	COL4A3BP	ENCODEHT000306748	18	2943	Known	NNC	None	1	0	0	0
43428	306749	ENSG00000184110.14	ENCODEHT000306749	EIF3C	ENCODEHT000306749	18	2603	Known	ISM	Suffix	1	0	0	1
15950	306750	ENSG00000113163.16	ENCODEHT000306750	COL4A3BP	ENCODEHT000306750	6	1226	Known	ISM	Suffix	0	1	0	0
38499	306751	ENSG00000100911.15	ENCODEHT000306751	PSME2	ENCODEHT000306751	11	762	Known	NNC	None	0	0	2	0
41439	306752	ENSG00000069667.15	ENCODEHT000306752	RORA	ENCODEHT000306752	11	1757	Known	NNC	None	0	1	0	0
15949	306753	ENSG00000113161.15	ENCODEHT000306753	HMGCR	ENCODEHT000306753	6	2164	Known	ISM	Suffix	2	1	0	0
38499	306754	ENSG00000100911.15	ENCODEHT000306754	PSME2	ENCODEHT000306754	10	776	Known	NIC	None	0	0	2	1
43428	306755	ENSG00000184110.14	ENCODEHT000306755	EIF3C	ENCODEHT000306755	18	2816	Known	ISM	Suffix	1	0	0	0
41439	306756	ENSG00000069667.15	ENCODEHT000306756	RORA	ENCODEHT000306756	7	1175	Known	ISM	Suffix	1	2	0	0
41439	306757	ENSG00000069667.15	ENCODEHT000306757	RORA	ENCODEHT000306757	10	1719	Known	NNC	None	1	1	0	0
15949	306758	ENSG00000113161.15	ENCODEHT000306758	HMGCR	ENCODEHT000306758	5	2418	Known	ISM	Suffix	3	4	0	0
41439	306759	ENSG00000069667.15	ENCODEHT000306759	RORA	ENCODEHT000306759	10	1619	Known	NNC	None	1	2	0	0
41439	306760	ENSG00000069667.15	ENCODEHT000306760	RORA	ENCODEHT000306760	11	1623	Known	NNC	None	0	1	0	0
75091	306761	ENCODEHG000075091	ENCODEHT000306761	ENCODEHG000075091	ENCODEHT000306761	1	1515	Antisense	Antisense	None	1	1	0	0
13562	306762	ENSG00000145287.10	ENCODEHT000306762	PLAC8	ENCODEHT000306762	1	632	Known	Genomic	None	0	1	0	0
55152	306763	ENSG00000138942.15	ENCODEHT000306763	RNF185	ENCODEHT000306763	7	1477	Known	NIC	None	0	1	0	0
21262	306764	ENSG00000122545.19	ENCODEHT000306764	SEPT7	ENCODEHT000306764	9	1856	Known	NNC	None	1	0	0	0
15949	306765	ENSG00000113161.15	ENCODEHT000306765	HMGCR	ENCODEHT000306765	4	2712	Known	ISM	Suffix	0	7	1	1
55152	306766	ENSG00000138942.15	ENCODEHT000306766	RNF185	ENCODEHT000306766	7	3313	Known	NIC	None	1	0	0	0
41439	306767	ENSG00000069667.15	ENCODEHT000306767	RORA	ENCODEHT000306767	10	1590	Known	NIC	None	0	3	0	0
43428	306768	ENSG00000184110.14	ENCODEHT000306768	EIF3C	ENCODEHT000306768	18	2602	Known	ISM	Suffix	0	0	1	0
13562	306769	ENSG00000145287.10	ENCODEHT000306769	PLAC8	ENCODEHT000306769	3	2090	Known	ISM	Both	0	1	0	0
55152	306770	ENSG00000138942.15	ENCODEHT000306770	RNF185	ENCODEHT000306770	3	2735	Known	NIC	None	1	0	0	0
13562	306771	ENSG00000145287.10	ENCODEHT000306771	PLAC8	ENCODEHT000306771	3	2106	Known	ISM	Prefix	1	0	0	0
13562	306772	ENSG00000145287.10	ENCODEHT000306772	PLAC8	ENCODEHT000306772	2	2002	Known	ISM	Prefix	0	1	0	0
75092	306773	ENCODEHG000075092	ENCODEHT000306773	ENCODEHG000075092	ENCODEHT000306773	1	3101	Antisense	Antisense	None	1	2	0	0
13562	306774	ENSG00000145287.10	ENCODEHT000306774	PLAC8	ENCODEHT000306774	1	976	Known	Genomic	None	0	1	0	0
41439	306775	ENSG00000069667.15	ENCODEHT000306775	RORA	ENCODEHT000306775	10	1865	Known	NIC	None	0	2	0	0
43428	306776	ENSG00000184110.14	ENCODEHT000306776	EIF3C	ENCODEHT000306776	17	2467	Known	ISM	Suffix	15	10	29	13
15949	306777	ENSG00000113161.15	ENCODEHT000306777	HMGCR	ENCODEHT000306777	3	1450	Known	ISM	Suffix	1	4	3	1
75093	306778	ENCODEHG000075093	ENCODEHT000306778	ENCODEHG000075093	ENCODEHT000306778	1	1512	Antisense	Antisense	None	1	0	0	0
75094	306779	ENCODEHG000075094	ENCODEHT000306779	ENCODEHG000075094	ENCODEHT000306779	1	1931	Antisense	Antisense	None	1	0	0	0
38499	306780	ENSG00000100911.15	ENCODEHT000306780	PSME2	ENCODEHT000306780	10	783	Known	NIC	None	0	0	0	1
55152	306781	ENSG00000138942.15	ENCODEHT000306781	RNF185	ENCODEHT000306781	8	1188	Known	NNC	None	0	1	0	0
41439	306782	ENSG00000069667.15	ENCODEHT000306782	RORA	ENCODEHT000306782	10	2091	Known	NNC	None	0	1	0	0
75095	306783	ENCODEHG000075095	ENCODEHT000306783	ENCODEHG000075095	ENCODEHT000306783	1	1152	Antisense	Antisense	None	0	1	0	0
55152	306784	ENSG00000138942.15	ENCODEHT000306784	RNF185	ENCODEHT000306784	6	2531	Known	NIC	None	0	1	0	0
49357	306785	ENSG00000104904.12	ENCODEHT000306785	OAZ1	ENCODEHT000306785	5	994	Known	NIC	None	2	0	13	18
75096	306786	ENCODEHG000075096	ENCODEHT000306786	ENCODEHG000075096	ENCODEHT000306786	1	1019	Antisense	Antisense	None	2	3	0	0
55152	306787	ENSG00000138942.15	ENCODEHT000306787	RNF185	ENCODEHT000306787	7	3213	Known	NIC	None	1	0	0	0
75096	306788	ENCODEHG000075096	ENCODEHT000306788	ENCODEHG000075096	ENCODEHT000306788	2	957	Antisense	Genomic	None	1	1	0	0
75097	306789	ENCODEHG000075097	ENCODEHT000306789	ENCODEHG000075097	ENCODEHT000306789	1	728	Antisense	Antisense	None	1	0	0	0
13562	306790	ENSG00000145287.10	ENCODEHT000306790	PLAC8	ENCODEHT000306790	1	776	Known	Genomic	None	1	1	0	0
41439	306791	ENSG00000069667.15	ENCODEHT000306791	RORA	ENCODEHT000306791	10	1666	Known	NNC	None	0	1	0	0
75098	306792	ENCODEHG000075098	ENCODEHT000306792	ENCODEHG000075098	ENCODEHT000306792	1	1424	Antisense	Antisense	None	6	8	0	0
75099	306793	ENCODEHG000075099	ENCODEHT000306793	ENCODEHG000075099	ENCODEHT000306793	1	795	Antisense	Antisense	None	1	0	0	0
15949	306794	ENSG00000113161.15	ENCODEHT000306794	HMGCR	ENCODEHT000306794	1	1143	Known	Genomic	None	8	7	39	48
21262	306795	ENSG00000122545.19	ENCODEHT000306795	SEPT7	ENCODEHT000306795	13	2316	Known	NNC	None	1	0	0	1
75100	306796	ENCODEHG000075100	ENCODEHT000306796	ENCODEHG000075100	ENCODEHT000306796	1	1459	Antisense	Antisense	None	0	2	0	0
75101	306797	ENCODEHG000075101	ENCODEHT000306797	ENCODEHG000075101	ENCODEHT000306797	1	454	Antisense	Antisense	None	0	2	0	0
43428	306798	ENSG00000184110.14	ENCODEHT000306798	EIF3C	ENCODEHT000306798	17	2459	Known	ISM	Suffix	0	0	0	1
75102	306799	ENCODEHG000075102	ENCODEHT000306799	ENCODEHG000075102	ENCODEHT000306799	1	1608	Antisense	Antisense	None	1	0	0	0
41438	306800	ENSG00000245534.6	ENCODEHT000306800	RORA-AS1	ENCODEHT000306800	1	2472	Known	Genomic	None	4	4	0	0
75103	306801	ENCODEHG000075103	ENCODEHT000306801	ENCODEHG000075103	ENCODEHT000306801	1	1374	Antisense	Antisense	None	0	1	0	0
38499	306802	ENSG00000100911.15	ENCODEHT000306802	PSME2	ENCODEHT000306802	10	685	Known	NIC	None	0	0	0	1
75104	306803	ENCODEHG000075104	ENCODEHT000306803	ENCODEHG000075104	ENCODEHT000306803	1	1431	Antisense	Antisense	None	1	1	0	0
13562	306804	ENSG00000145287.10	ENCODEHT000306804	PLAC8	ENCODEHT000306804	1	667	Known	Genomic	None	3	4	0	0
43428	306805	ENSG00000184110.14	ENCODEHT000306805	EIF3C	ENCODEHT000306805	16	2566	Known	ISM	Suffix	0	1	0	0
55152	306806	ENSG00000138942.15	ENCODEHT000306806	RNF185	ENCODEHT000306806	5	3038	Known	NNC	None	0	0	3	0
41438	306807	ENSG00000245534.6	ENCODEHT000306807	RORA-AS1	ENCODEHT000306807	5	781	Known	NNC	None	0	0	0	1
41439	306808	ENSG00000069667.15	ENCODEHT000306808	RORA	ENCODEHT000306808	1	2162	Known	Genomic	None	1	0	0	0
55152	306809	ENSG00000138942.15	ENCODEHT000306809	RNF185	ENCODEHT000306809	3	2697	Known	ISM	Suffix	0	0	1	0
75096	306810	ENCODEHG000075096	ENCODEHT000306810	ENCODEHG000075096	ENCODEHT000306810	3	894	Antisense	NNC	None	0	1	0	0
41439	306811	ENSG00000069667.15	ENCODEHT000306811	RORA	ENCODEHT000306811	1	2142	Known	Genomic	None	2	1	0	0
75105	306812	ENCODEHG000075105	ENCODEHT000306812	ENCODEHG000075105	ENCODEHT000306812	1	1273	Antisense	Antisense	None	0	1	0	0
43428	306813	ENSG00000184110.14	ENCODEHT000306813	EIF3C	ENCODEHT000306813	18	2379	Known	NNC	None	0	0	1	0
75106	306814	ENCODEHG000075106	ENCODEHT000306814	ENCODEHG000075106	ENCODEHT000306814	2	1959	Intergenic	Intergenic	None	1	0	0	0
38499	306815	ENSG00000100911.15	ENCODEHT000306815	PSME2	ENCODEHT000306815	9	726	Known	NIC	None	0	0	0	1
41438	306816	ENSG00000245534.6	ENCODEHT000306816	RORA-AS1	ENCODEHT000306816	1	2805	Known	Genomic	None	1	4	0	0
55152	306817	ENSG00000138942.15	ENCODEHT000306817	RNF185	ENCODEHT000306817	2	2632	Known	ISM	Suffix	1	0	0	0
75107	306818	ENCODEHG000075107	ENCODEHT000306818	ENCODEHG000075107	ENCODEHT000306818	1	2156	Antisense	Antisense	None	1	0	0	0
55152	306819	ENSG00000138942.15	ENCODEHT000306819	RNF185	ENCODEHT000306819	1	2524	Known	ISM	None	13	24	20	26
13563	306820	ENSG00000250057.1	ENCODEHT000306820	AC114781.2	ENCODEHT000306820	5	526	Known	NNC	None	0	1	0	0
41438	306821	ENSG00000245534.6	ENCODEHT000306821	RORA-AS1	ENCODEHT000306821	2	256	Known	Genomic	None	0	1	0	0
75108	306822	ENCODEHG000075108	ENCODEHT000306822	ENCODEHG000075108	ENCODEHT000306822	1	403	Intergenic	Intergenic	None	6	10	0	0
41439	306823	ENSG00000069667.15	ENCODEHT000306823	RORA	ENCODEHT000306823	1	1328	Known	Genomic	None	1	0	0	0
41438	306824	ENSG00000245534.6	ENCODEHT000306824	RORA-AS1	ENCODEHT000306824	1	1180	Known	Genomic	None	3	1	0	0
41438	306825	ENSG00000245534.6	ENCODEHT000306825	RORA-AS1	ENCODEHT000306825	1	1596	Known	Genomic	None	0	1	0	0
75108	306826	ENCODEHG000075108	ENCODEHT000306826	ENCODEHG000075108	ENCODEHT000306826	2	454	Intergenic	Genomic	None	1	1	1	0
41438	306827	ENSG00000245534.6	ENCODEHT000306827	RORA-AS1	ENCODEHT000306827	2	452	Known	ISM	Suffix	0	0	0	1
41438	306828	ENSG00000245534.6	ENCODEHT000306828	RORA-AS1	ENCODEHT000306828	1	873	Known	Genomic	None	1	3	0	0
75109	306829	ENCODEHG000075109	ENCODEHT000306829	ENCODEHG000075109	ENCODEHT000306829	1	630	Intergenic	Intergenic	None	0	1	0	0
41440	306830	ENSG00000259274.1	ENCODEHT000306830	AC107241.1	ENCODEHT000306830	1	610	Known	Genomic	None	0	0	0	1
41438	306831	ENSG00000245534.6	ENCODEHT000306831	RORA-AS1	ENCODEHT000306831	1	1421	Known	Genomic	None	1	0	0	0
75110	306832	ENCODEHG000075110	ENCODEHT000306832	ENCODEHG000075110	ENCODEHT000306832	1	502	Intergenic	Intergenic	None	0	1	0	0
41439	306833	ENSG00000069667.15	ENCODEHT000306833	RORA	ENCODEHT000306833	1	1001	Known	Genomic	None	0	1	0	0
75111	306834	ENCODEHG000075111	ENCODEHT000306834	ENCODEHG000075111	ENCODEHT000306834	2	1248	Intergenic	Intergenic	None	1	0	0	0
13566	306835	ENSG00000173085.14	ENCODEHT000306835	COQ2	ENCODEHT000306835	9	1521	Known	NNC	None	0	1	0	0
41438	306836	ENSG00000245534.6	ENCODEHT000306836	RORA-AS1	ENCODEHT000306836	1	1535	Known	Genomic	None	1	0	0	0
13566	306837	ENSG00000173085.14	ENCODEHT000306837	COQ2	ENCODEHT000306837	6	1134	Known	NNC	None	1	0	0	0
45594	306838	ENSG00000175061.17	ENCODEHT000306838	LRRC75A-AS1	ENCODEHT000306838	8	2327	Known	NIC	None	0	1	0	0
41439	306839	ENSG00000069667.15	ENCODEHT000306839	RORA	ENCODEHT000306839	1	1210	Known	Genomic	None	1	2	0	0
13563	306840	ENSG00000250057.1	ENCODEHT000306840	AC114781.2	ENCODEHT000306840	1	1112	Known	Genomic	None	0	2	0	0
41438	306841	ENSG00000245534.6	ENCODEHT000306841	RORA-AS1	ENCODEHT000306841	1	592	Known	Genomic	None	1	2	0	0
75112	306842	ENCODEHG000075112	ENCODEHT000306842	ENCODEHG000075112	ENCODEHT000306842	1	976	Antisense	Antisense	None	3	5	0	0
43428	306843	ENSG00000184110.14	ENCODEHT000306843	EIF3C	ENCODEHT000306843	17	2360	Known	ISM	Suffix	0	0	2	0
41439	306844	ENSG00000069667.15	ENCODEHT000306844	RORA	ENCODEHT000306844	1	2861	Known	Genomic	None	1	0	0	0
41439	306845	ENSG00000069667.15	ENCODEHT000306845	RORA	ENCODEHT000306845	1	3229	Known	Genomic	None	1	1	0	0
55154	306846	ENSG00000182541.17	ENCODEHT000306846	LIMK2	ENCODEHT000306846	16	2792	Known	NIC	None	13	3	1	0
55154	306847	ENSG00000182541.17	ENCODEHT000306847	LIMK2	ENCODEHT000306847	18	3848	Known	NNC	None	1	0	0	0
13563	306848	ENSG00000250057.1	ENCODEHT000306848	AC114781.2	ENCODEHT000306848	1	2414	Known	Genomic	None	0	1	0	0
41438	306849	ENSG00000245534.6	ENCODEHT000306849	RORA-AS1	ENCODEHT000306849	1	1563	Known	Genomic	None	1	1	0	0
55154	306850	ENSG00000182541.17	ENCODEHT000306850	LIMK2	ENCODEHT000306850	15	2299	Known	ISM	Prefix	2	0	0	0
75113	306851	ENCODEHG000075113	ENCODEHT000306851	ENCODEHG000075113	ENCODEHT000306851	1	1423	Antisense	Antisense	None	1	0	0	0
43428	306852	ENSG00000184110.14	ENCODEHT000306852	EIF3C	ENCODEHT000306852	17	2356	Known	NIC	None	0	0	1	0
41438	306853	ENSG00000245534.6	ENCODEHT000306853	RORA-AS1	ENCODEHT000306853	1	599	Known	Genomic	None	2	0	0	0
55154	306854	ENSG00000182541.17	ENCODEHT000306854	LIMK2	ENCODEHT000306854	16	3718	Known	NNC	None	2	0	0	0
75114	306855	ENCODEHG000075114	ENCODEHT000306855	ENCODEHG000075114	ENCODEHT000306855	1	1239	Intergenic	Intergenic	None	3	1	0	0
43428	306856	ENSG00000184110.14	ENCODEHT000306856	EIF3C	ENCODEHT000306856	17	2380	Known	ISM	Suffix	0	0	1	0
55154	306857	ENSG00000182541.17	ENCODEHT000306857	LIMK2	ENCODEHT000306857	16	3053	Known	NNC	None	0	1	0	0
41439	306858	ENSG00000069667.15	ENCODEHT000306858	RORA	ENCODEHT000306858	1	1926	Known	Genomic	None	0	2	0	0
55154	306859	ENSG00000182541.17	ENCODEHT000306859	LIMK2	ENCODEHT000306859	17	3452	Known	NIC	None	1	0	0	0
41439	306860	ENSG00000069667.15	ENCODEHT000306860	RORA	ENCODEHT000306860	1	1983	Known	Genomic	None	1	1	0	0
13566	306861	ENSG00000173085.14	ENCODEHT000306861	COQ2	ENCODEHT000306861	8	2084	Known	NIC	None	1	0	0	0
55154	306862	ENSG00000182541.17	ENCODEHT000306862	LIMK2	ENCODEHT000306862	13	3256	Known	NIC	None	2	0	0	0
41438	306863	ENSG00000245534.6	ENCODEHT000306863	RORA-AS1	ENCODEHT000306863	1	1945	Known	Genomic	None	0	1	0	0
15949	306864	ENSG00000113161.15	ENCODEHT000306864	HMGCR	ENCODEHT000306864	1	675	Known	ISM	None	0	0	5	5
13566	306865	ENSG00000173085.14	ENCODEHT000306865	COQ2	ENCODEHT000306865	5	918	Known	NIC	None	1	0	0	0
55154	306866	ENSG00000182541.17	ENCODEHT000306866	LIMK2	ENCODEHT000306866	16	2713	Known	NNC	None	0	0	0	1
41439	306867	ENSG00000069667.15	ENCODEHT000306867	RORA	ENCODEHT000306867	1	821	Known	Genomic	None	1	0	0	0
13566	306868	ENSG00000173085.14	ENCODEHT000306868	COQ2	ENCODEHT000306868	7	2831	Known	NNC	None	1	0	0	0
55154	306869	ENSG00000182541.17	ENCODEHT000306869	LIMK2	ENCODEHT000306869	15	3591	Known	NIC	None	4	1	1	0
55154	306870	ENSG00000182541.17	ENCODEHT000306870	LIMK2	ENCODEHT000306870	10	1399	Known	NNC	None	0	0	1	0
55154	306871	ENSG00000182541.17	ENCODEHT000306871	LIMK2	ENCODEHT000306871	16	2648	Known	NNC	None	1	0	0	0
41439	306872	ENSG00000069667.15	ENCODEHT000306872	RORA	ENCODEHT000306872	1	1054	Known	Genomic	None	0	1	0	0
43428	306873	ENSG00000184110.14	ENCODEHT000306873	EIF3C	ENCODEHT000306873	16	2336	Known	ISM	Suffix	4	2	10	9
13566	306874	ENSG00000173085.14	ENCODEHT000306874	COQ2	ENCODEHT000306874	5	1071	Known	ISM	Suffix	0	0	2	1
41439	306875	ENSG00000069667.15	ENCODEHT000306875	RORA	ENCODEHT000306875	1	1314	Known	Genomic	None	1	0	0	0
43428	306876	ENSG00000184110.14	ENCODEHT000306876	EIF3C	ENCODEHT000306876	16	2342	Known	ISM	Suffix	1	0	0	0
55154	306877	ENSG00000182541.17	ENCODEHT000306877	LIMK2	ENCODEHT000306877	14	3481	Known	NIC	None	1	0	0	0
41439	306878	ENSG00000069667.15	ENCODEHT000306878	RORA	ENCODEHT000306878	2	861	Known	NIC	None	1	0	0	0
13566	306879	ENSG00000173085.14	ENCODEHT000306879	COQ2	ENCODEHT000306879	1	402	Known	Genomic	None	1	0	4	4
75115	306880	ENCODEHG000075115	ENCODEHT000306880	ENCODEHG000075115	ENCODEHT000306880	1	1657	Antisense	Antisense	None	0	0	0	1
75116	306881	ENCODEHG000075116	ENCODEHT000306881	ENCODEHG000075116	ENCODEHT000306881	1	1746	Antisense	Antisense	None	0	1	0	0
13566	306882	ENSG00000173085.14	ENCODEHT000306882	COQ2	ENCODEHT000306882	3	863	Known	ISM	Both	6	7	0	1
55154	306883	ENSG00000182541.17	ENCODEHT000306883	LIMK2	ENCODEHT000306883	17	3742	Known	NNC	None	1	0	0	0
21262	306884	ENSG00000122545.19	ENCODEHT000306884	SEPT7	ENCODEHT000306884	13	2316	Known	NNC	None	1	2	0	0
75117	306885	ENCODEHG000075117	ENCODEHT000306885	ENCODEHG000075117	ENCODEHT000306885	1	198	Antisense	Antisense	None	0	0	0	1
41451	306886	ENSG00000259616.2	ENCODEHT000306886	AC104574.2	ENCODEHT000306886	1	2351	Known	Genomic	None	1	0	0	0
15950	306887	ENSG00000113163.16	ENCODEHT000306887	COL4A3BP	ENCODEHT000306887	9	1049	Known	ISM	Suffix	0	0	0	1
75118	306888	ENCODEHG000075118	ENCODEHT000306888	ENCODEHG000075118	ENCODEHT000306888	1	964	Antisense	Antisense	None	1	0	0	0
75119	306889	ENCODEHG000075119	ENCODEHT000306889	ENCODEHG000075119	ENCODEHT000306889	1	1448	Intergenic	Intergenic	None	1	0	0	0
55154	306890	ENSG00000182541.17	ENCODEHT000306890	LIMK2	ENCODEHT000306890	5	2154	Known	ISM	Prefix	2	1	0	0
13566	306891	ENSG00000173085.14	ENCODEHT000306891	COQ2	ENCODEHT000306891	6	1269	Known	NIC	None	0	1	0	0
15950	306892	ENSG00000113163.16	ENCODEHT000306892	COL4A3BP	ENCODEHT000306892	17	2369	Known	NIC	None	1	0	0	0
13566	306893	ENSG00000173085.14	ENCODEHT000306893	COQ2	ENCODEHT000306893	7	1285	Known	NNC	None	0	1	0	0
75120	306894	ENCODEHG000075120	ENCODEHT000306894	ENCODEHG000075120	ENCODEHT000306894	1	699	Intergenic	Intergenic	None	1	0	0	0
15950	306895	ENSG00000113163.16	ENCODEHT000306895	COL4A3BP	ENCODEHT000306895	18	2404	Known	NNC	None	1	0	0	0
13566	306896	ENSG00000173085.14	ENCODEHT000306896	COQ2	ENCODEHT000306896	7	1403	Known	NIC	None	5	7	0	0
75121	306897	ENCODEHG000075121	ENCODEHT000306897	ENCODEHG000075121	ENCODEHT000306897	1	1080	Antisense	Antisense	None	0	1	0	0
55154	306898	ENSG00000182541.17	ENCODEHT000306898	LIMK2	ENCODEHT000306898	16	2734	Known	NNC	None	1	0	0	0
13566	306899	ENSG00000173085.14	ENCODEHT000306899	COQ2	ENCODEHT000306899	7	1863	Known	NNC	None	0	1	0	0
13566	306900	ENSG00000173085.14	ENCODEHT000306900	COQ2	ENCODEHT000306900	7	1475	Known	NNC	None	0	0	1	0
41457	306901	ENSG00000129003.17	ENCODEHT000306901	VPS13C	ENCODEHT000306901	1	1049	Known	Genomic	None	4	4	7	11
43428	306902	ENSG00000184110.14	ENCODEHT000306902	EIF3C	ENCODEHT000306902	11	1584	Known	ISM	Both	0	0	0	2
13566	306903	ENSG00000173085.14	ENCODEHT000306903	COQ2	ENCODEHT000306903	7	1396	Known	NNC	None	1	0	0	0
43428	306904	ENSG00000184110.14	ENCODEHT000306904	EIF3C	ENCODEHT000306904	16	2195	Known	ISM	Suffix	0	0	1	0
15950	306905	ENSG00000113163.16	ENCODEHT000306905	COL4A3BP	ENCODEHT000306905	8	925	Known	ISM	Suffix	0	0	1	0
55154	306906	ENSG00000182541.17	ENCODEHT000306906	LIMK2	ENCODEHT000306906	15	3228	Known	NIC	None	0	0	1	0
13566	306907	ENSG00000173085.14	ENCODEHT000306907	COQ2	ENCODEHT000306907	8	1530	Known	NNC	None	1	0	0	0
15950	306908	ENSG00000113163.16	ENCODEHT000306908	COL4A3BP	ENCODEHT000306908	3	382	Known	ISM	Suffix	0	0	0	1
55154	306909	ENSG00000182541.17	ENCODEHT000306909	LIMK2	ENCODEHT000306909	15	3688	Known	NNC	None	0	0	1	0
43428	306910	ENSG00000184110.14	ENCODEHT000306910	EIF3C	ENCODEHT000306910	16	2326	Known	ISM	Suffix	0	0	0	1
15950	306911	ENSG00000113163.16	ENCODEHT000306911	COL4A3BP	ENCODEHT000306911	1	743	Known	Genomic	None	0	0	0	1
15950	306912	ENSG00000113163.16	ENCODEHT000306912	COL4A3BP	ENCODEHT000306912	1	1211	Known	Genomic	None	2	0	8	11
55154	306913	ENSG00000182541.17	ENCODEHT000306913	LIMK2	ENCODEHT000306913	4	2827	Known	NIC	None	0	1	0	0
41456	306914	ENSG00000259564.2	ENCODEHT000306914	AC009554.1	ENCODEHT000306914	1	419	Known	Genomic	None	1	1	0	0
41457	306915	ENSG00000129003.17	ENCODEHT000306915	VPS13C	ENCODEHT000306915	5	558	Known	ISM	Suffix	0	0	0	1
41456	306916	ENSG00000259564.2	ENCODEHT000306916	AC009554.1	ENCODEHT000306916	1	508	Known	Genomic	None	1	1	0	0
55154	306917	ENSG00000182541.17	ENCODEHT000306917	LIMK2	ENCODEHT000306917	15	3652	Known	NNC	None	0	0	1	0
41457	306918	ENSG00000129003.17	ENCODEHT000306918	VPS13C	ENCODEHT000306918	1	2543	Known	Genomic	None	0	2	0	0
55154	306919	ENSG00000182541.17	ENCODEHT000306919	LIMK2	ENCODEHT000306919	17	3386	Known	NNC	None	0	0	0	1
43428	306920	ENSG00000184110.14	ENCODEHT000306920	EIF3C	ENCODEHT000306920	15	2289	Known	ISM	Suffix	13	7	7	2
75122	306921	ENCODEHG000075122	ENCODEHT000306921	ENCODEHG000075122	ENCODEHT000306921	1	1211	Antisense	Antisense	None	0	1	0	0
41457	306922	ENSG00000129003.17	ENCODEHT000306922	VPS13C	ENCODEHT000306922	1	2420	Known	Genomic	None	1	0	0	0
55154	306923	ENSG00000182541.17	ENCODEHT000306923	LIMK2	ENCODEHT000306923	16	2437	Known	NIC	None	0	0	1	0
41457	306924	ENSG00000129003.17	ENCODEHT000306924	VPS13C	ENCODEHT000306924	29	4458	Known	ISM	Suffix	0	0	1	0
55154	306925	ENSG00000182541.17	ENCODEHT000306925	LIMK2	ENCODEHT000306925	15	2640	Known	NIC	None	0	0	1	0
43428	306926	ENSG00000184110.14	ENCODEHT000306926	EIF3C	ENCODEHT000306926	14	2275	Known	NNC	None	0	0	1	0
41457	306927	ENSG00000129003.17	ENCODEHT000306927	VPS13C	ENCODEHT000306927	15	2673	Known	ISM	Suffix	1	0	0	0
15950	306928	ENSG00000113163.16	ENCODEHT000306928	COL4A3BP	ENCODEHT000306928	1	852	Known	Genomic	None	0	0	0	2
41457	306929	ENSG00000129003.17	ENCODEHT000306929	VPS13C	ENCODEHT000306929	1	827	Known	Genomic	None	1	0	0	0
55154	306930	ENSG00000182541.17	ENCODEHT000306930	LIMK2	ENCODEHT000306930	16	3678	Known	NIC	None	0	0	1	0
43428	306931	ENSG00000184110.14	ENCODEHT000306931	EIF3C	ENCODEHT000306931	15	2277	Known	ISM	Suffix	0	0	1	0
15950	306932	ENSG00000113163.16	ENCODEHT000306932	COL4A3BP	ENCODEHT000306932	8	2540	Known	ISM	Suffix	0	1	0	0
41457	306933	ENSG00000129003.17	ENCODEHT000306933	VPS13C	ENCODEHT000306933	19	2715	Known	ISM	None	1	0	0	0
55154	306934	ENSG00000182541.17	ENCODEHT000306934	LIMK2	ENCODEHT000306934	15	3569	Known	NNC	None	0	0	1	0
43428	306935	ENSG00000184110.14	ENCODEHT000306935	EIF3C	ENCODEHT000306935	14	2231	Known	ISM	Both	0	0	0	1
41457	306936	ENSG00000129003.17	ENCODEHT000306936	VPS13C	ENCODEHT000306936	5	576	Known	ISM	Suffix	0	1	0	0
41458	306937	ENSG00000285863.1	ENCODEHT000306937	AC009554.2	ENCODEHT000306937	1	1531	Known	Genomic	None	0	1	0	0
43428	306938	ENSG00000184110.14	ENCODEHT000306938	EIF3C	ENCODEHT000306938	14	2376	Known	ISM	Suffix	1	0	0	0
41457	306939	ENSG00000129003.17	ENCODEHT000306939	VPS13C	ENCODEHT000306939	1	748	Known	Genomic	None	0	1	0	0
55154	306940	ENSG00000182541.17	ENCODEHT000306940	LIMK2	ENCODEHT000306940	1	763	Known	Genomic	None	0	1	0	0
41457	306941	ENSG00000129003.17	ENCODEHT000306941	VPS13C	ENCODEHT000306941	11	1427	Known	ISM	None	0	1	0	0
15950	306942	ENSG00000113163.16	ENCODEHT000306942	COL4A3BP	ENCODEHT000306942	17	2433	Known	NNC	None	1	2	0	0
41456	306943	ENSG00000259564.2	ENCODEHT000306943	AC009554.1	ENCODEHT000306943	1	1213	Known	Genomic	None	0	1	0	0
15950	306944	ENSG00000113163.16	ENCODEHT000306944	COL4A3BP	ENCODEHT000306944	17	2424	Known	NIC	None	1	0	0	0
41457	306945	ENSG00000129003.17	ENCODEHT000306945	VPS13C	ENCODEHT000306945	3	660	Known	ISM	None	0	0	0	1
21262	306946	ENSG00000122545.19	ENCODEHT000306946	SEPT7	ENCODEHT000306946	12	1177	Known	NIC	None	0	1	0	0
41456	306947	ENSG00000259564.2	ENCODEHT000306947	AC009554.1	ENCODEHT000306947	2	972	Known	Genomic	None	0	1	0	0
15950	306948	ENSG00000113163.16	ENCODEHT000306948	COL4A3BP	ENCODEHT000306948	10	1198	Known	ISM	Suffix	1	0	0	0
13566	306949	ENSG00000173085.14	ENCODEHT000306949	COQ2	ENCODEHT000306949	6	1180	Known	ISM	Suffix	0	1	1	1
41457	306950	ENSG00000129003.17	ENCODEHT000306950	VPS13C	ENCODEHT000306950	11	2407	Known	ISM	None	1	0	0	0
41457	306951	ENSG00000129003.17	ENCODEHT000306951	VPS13C	ENCODEHT000306951	17	2410	Known	ISM	None	1	0	0	0
75123	306952	ENCODEHG000075123	ENCODEHT000306952	ENCODEHG000075123	ENCODEHT000306952	1	2060	Antisense	Antisense	None	2	5	0	0
13566	306953	ENSG00000173085.14	ENCODEHT000306953	COQ2	ENCODEHT000306953	7	2749	Known	NNC	None	7	3	0	0
41457	306954	ENSG00000129003.17	ENCODEHT000306954	VPS13C	ENCODEHT000306954	5	877	Known	ISM	None	1	0	0	0
41457	306955	ENSG00000129003.17	ENCODEHT000306955	VPS13C	ENCODEHT000306955	17	2461	Known	ISM	None	0	1	0	0
13566	306956	ENSG00000173085.14	ENCODEHT000306956	COQ2	ENCODEHT000306956	7	2526	Known	NIC	None	0	1	0	0
41457	306957	ENSG00000129003.17	ENCODEHT000306957	VPS13C	ENCODEHT000306957	13	1987	Known	ISM	Suffix	0	1	0	0
55154	306958	ENSG00000182541.17	ENCODEHT000306958	LIMK2	ENCODEHT000306958	1	1101	Known	Genomic	None	0	1	0	0
75124	306959	ENCODEHG000075124	ENCODEHT000306959	ENCODEHG000075124	ENCODEHT000306959	1	2112	Antisense	Antisense	None	2	0	0	0
41457	306960	ENSG00000129003.17	ENCODEHT000306960	VPS13C	ENCODEHT000306960	1	148	Known	ISM	None	1	0	0	0
41457	306961	ENSG00000129003.17	ENCODEHT000306961	VPS13C	ENCODEHT000306961	1	1103	Known	Genomic	None	0	1	0	0
75125	306962	ENCODEHG000075125	ENCODEHT000306962	ENCODEHG000075125	ENCODEHT000306962	1	621	Antisense	Antisense	None	0	1	0	0
41457	306963	ENSG00000129003.17	ENCODEHT000306963	VPS13C	ENCODEHT000306963	24	3287	Known	ISM	None	1	0	0	0
15950	306964	ENSG00000113163.16	ENCODEHT000306964	COL4A3BP	ENCODEHT000306964	7	732	Known	ISM	Suffix	1	0	0	0
55154	306965	ENSG00000182541.17	ENCODEHT000306965	LIMK2	ENCODEHT000306965	14	2498	Known	ISM	Suffix	1	0	0	0
41457	306966	ENSG00000129003.17	ENCODEHT000306966	VPS13C	ENCODEHT000306966	18	2391	Known	ISM	None	1	1	0	0
55154	306967	ENSG00000182541.17	ENCODEHT000306967	LIMK2	ENCODEHT000306967	14	3086	Known	ISM	Suffix	0	0	0	1
15950	306968	ENSG00000113163.16	ENCODEHT000306968	COL4A3BP	ENCODEHT000306968	16	2154	Known	NIC	None	1	0	0	0
55154	306969	ENSG00000182541.17	ENCODEHT000306969	LIMK2	ENCODEHT000306969	3	1895	Known	ISM	Both	0	1	0	0
41457	306970	ENSG00000129003.17	ENCODEHT000306970	VPS13C	ENCODEHT000306970	19	2419	Known	ISM	None	0	1	0	0
55154	306971	ENSG00000182541.17	ENCODEHT000306971	LIMK2	ENCODEHT000306971	2	1929	Known	ISM	Both	1	0	0	0
41457	306972	ENSG00000129003.17	ENCODEHT000306972	VPS13C	ENCODEHT000306972	29	3158	Known	ISM	Prefix	24	21	0	0
41457	306973	ENSG00000129003.17	ENCODEHT000306973	VPS13C	ENCODEHT000306973	29	3156	Known	NNC	None	1	0	0	0
15950	306974	ENSG00000113163.16	ENCODEHT000306974	COL4A3BP	ENCODEHT000306974	18	2281	Known	NNC	None	0	1	0	0
55154	306975	ENSG00000182541.17	ENCODEHT000306975	LIMK2	ENCODEHT000306975	13	2532	Known	ISM	Suffix	1	0	0	0
21262	306976	ENSG00000122545.19	ENCODEHT000306976	SEPT7	ENCODEHT000306976	8	810	Known	NIC	None	0	1	0	0
55154	306977	ENSG00000182541.17	ENCODEHT000306977	LIMK2	ENCODEHT000306977	13	3119	Known	NNC	None	0	1	0	0
41457	306978	ENSG00000129003.17	ENCODEHT000306978	VPS13C	ENCODEHT000306978	18	2189	Known	NNC	None	1	0	0	0
9729	306979	ENSG00000091317.7	ENCODEHT000306979	CMTM6	ENCODEHT000306979	2	807	Known	ISM	Suffix	0	0	0	1
55154	306980	ENSG00000182541.17	ENCODEHT000306980	LIMK2	ENCODEHT000306980	13	3120	Known	ISM	Suffix	1	0	0	0
43428	306981	ENSG00000184110.14	ENCODEHT000306981	EIF3C	ENCODEHT000306981	14	2171	Known	ISM	Suffix	15	7	85	36
55154	306982	ENSG00000182541.17	ENCODEHT000306982	LIMK2	ENCODEHT000306982	12	2848	Known	ISM	Suffix	2	0	3	1
41457	306983	ENSG00000129003.17	ENCODEHT000306983	VPS13C	ENCODEHT000306983	29	3157	Known	NNC	None	1	0	0	0
38499	306984	ENSG00000100911.15	ENCODEHT000306984	PSME2	ENCODEHT000306984	11	733	Known	NNC	None	1	0	0	0
43428	306985	ENSG00000184110.14	ENCODEHT000306985	EIF3C	ENCODEHT000306985	14	2205	Known	NNC	None	0	0	1	0
41457	306986	ENSG00000129003.17	ENCODEHT000306986	VPS13C	ENCODEHT000306986	28	3040	Known	NIC	None	1	0	0	0
9729	306987	ENSG00000091317.7	ENCODEHT000306987	CMTM6	ENCODEHT000306987	1	363	Known	Genomic	None	0	1	0	0
55154	306988	ENSG00000182541.17	ENCODEHT000306988	LIMK2	ENCODEHT000306988	11	3589	Known	NNC	None	0	0	1	0
13566	306989	ENSG00000173085.14	ENCODEHT000306989	COQ2	ENCODEHT000306989	7	1485	Known	NIC	None	0	0	1	0
55154	306990	ENSG00000182541.17	ENCODEHT000306990	LIMK2	ENCODEHT000306990	12	3353	Known	NNC	None	0	0	1	0
21262	306991	ENSG00000122545.19	ENCODEHT000306991	SEPT7	ENCODEHT000306991	14	2370	Known	NIC	None	0	1	0	0
55154	306992	ENSG00000182541.17	ENCODEHT000306992	LIMK2	ENCODEHT000306992	11	2659	Known	ISM	Suffix	1	1	0	0
15950	306993	ENSG00000113163.16	ENCODEHT000306993	COL4A3BP	ENCODEHT000306993	18	2244	Known	NNC	None	0	1	0	0
75126	306994	ENCODEHG000075126	ENCODEHT000306994	ENCODEHG000075126	ENCODEHT000306994	1	889	Antisense	Antisense	None	0	3	0	0
55154	306995	ENSG00000182541.17	ENCODEHT000306995	LIMK2	ENCODEHT000306995	5	654	Known	ISM	None	0	0	1	0
13566	306996	ENSG00000173085.14	ENCODEHT000306996	COQ2	ENCODEHT000306996	2	727	Known	ISM	Suffix	0	0	0	1
75127	306997	ENCODEHG000075127	ENCODEHT000306997	ENCODEHG000075127	ENCODEHT000306997	1	810	Antisense	Antisense	None	0	1	0	0
9729	306998	ENSG00000091317.7	ENCODEHT000306998	CMTM6	ENCODEHT000306998	2	1516	Known	ISM	Prefix	1	1	0	0
55154	306999	ENSG00000182541.17	ENCODEHT000306999	LIMK2	ENCODEHT000306999	9	2702	Known	ISM	Suffix	0	1	1	0
55154	307000	ENSG00000182541.17	ENCODEHT000307000	LIMK2	ENCODEHT000307000	9	1768	Known	ISM	Suffix	1	0	0	0
41457	307001	ENSG00000129003.17	ENCODEHT000307001	VPS13C	ENCODEHT000307001	21	2470	Known	ISM	Suffix	0	1	0	0
9729	307002	ENSG00000091317.7	ENCODEHT000307002	CMTM6	ENCODEHT000307002	1	729	Known	Genomic	None	0	1	0	0
55154	307003	ENSG00000182541.17	ENCODEHT000307003	LIMK2	ENCODEHT000307003	8	2515	Known	ISM	Suffix	0	1	0	1
41457	307004	ENSG00000129003.17	ENCODEHT000307004	VPS13C	ENCODEHT000307004	24	2700	Known	ISM	Suffix	0	1	0	0
15950	307005	ENSG00000113163.16	ENCODEHT000307005	COL4A3BP	ENCODEHT000307005	17	2235	Known	NIC	None	1	0	0	0
75128	307006	ENCODEHG000075128	ENCODEHT000307006	ENCODEHG000075128	ENCODEHT000307006	1	2762	Antisense	Antisense	None	4	9	0	0
21262	307007	ENSG00000122545.19	ENCODEHT000307007	SEPT7	ENCODEHT000307007	13	2302	Known	NIC	None	0	2	0	0
55154	307008	ENSG00000182541.17	ENCODEHT000307008	LIMK2	ENCODEHT000307008	7	1494	Known	ISM	Suffix	0	0	0	1
38499	307009	ENSG00000100911.15	ENCODEHT000307009	PSME2	ENCODEHT000307009	11	757	Known	NNC	None	0	1	0	0
55154	307010	ENSG00000182541.17	ENCODEHT000307010	LIMK2	ENCODEHT000307010	6	1362	Known	ISM	Suffix	0	0	0	1
41457	307011	ENSG00000129003.17	ENCODEHT000307011	VPS13C	ENCODEHT000307011	30	3319	Known	NNC	None	1	0	0	0
55154	307012	ENSG00000182541.17	ENCODEHT000307012	LIMK2	ENCODEHT000307012	5	745	Known	ISM	Suffix	0	0	1	0
15950	307013	ENSG00000113163.16	ENCODEHT000307013	COL4A3BP	ENCODEHT000307013	14	1454	Known	ISM	Suffix	1	0	0	0
43428	307014	ENSG00000184110.14	ENCODEHT000307014	EIF3C	ENCODEHT000307014	15	2287	Known	ISM	Suffix	1	0	0	0
55154	307015	ENSG00000182541.17	ENCODEHT000307015	LIMK2	ENCODEHT000307015	5	1892	Known	ISM	Suffix	0	0	1	0
38499	307016	ENSG00000100911.15	ENCODEHT000307016	PSME2	ENCODEHT000307016	6	1928	Known	ISM	Suffix	0	1	0	0
41457	307017	ENSG00000129003.17	ENCODEHT000307017	VPS13C	ENCODEHT000307017	27	2941	Known	ISM	Suffix	0	1	0	0
55154	307018	ENSG00000182541.17	ENCODEHT000307018	LIMK2	ENCODEHT000307018	4	1886	Known	ISM	Suffix	1	0	1	0
13566	307019	ENSG00000173085.14	ENCODEHT000307019	COQ2	ENCODEHT000307019	7	2817	Known	NNC	None	1	0	0	0
75129	307020	ENCODEHG000075129	ENCODEHT000307020	ENCODEHG000075129	ENCODEHT000307020	2	2213	Antisense	Antisense	None	0	1	0	0
15950	307021	ENSG00000113163.16	ENCODEHT000307021	COL4A3BP	ENCODEHT000307021	17	2253	Known	NNC	None	1	0	0	0
41457	307022	ENSG00000129003.17	ENCODEHT000307022	VPS13C	ENCODEHT000307022	25	2570	Known	NIC	None	1	0	0	0
75129	307023	ENCODEHG000075129	ENCODEHT000307023	ENCODEHG000075129	ENCODEHT000307023	1	1473	Antisense	Genomic	None	2	1	0	0
55154	307024	ENSG00000182541.17	ENCODEHT000307024	LIMK2	ENCODEHT000307024	3	1998	Known	ISM	Suffix	2	0	0	0
15950	307025	ENSG00000113163.16	ENCODEHT000307025	COL4A3BP	ENCODEHT000307025	17	2246	Known	NIC	None	1	0	0	0
15950	307026	ENSG00000113163.16	ENCODEHT000307026	COL4A3BP	ENCODEHT000307026	15	1611	Known	ISM	Suffix	1	0	0	0
75130	307027	ENCODEHG000075130	ENCODEHT000307027	ENCODEHG000075130	ENCODEHT000307027	1	787	Intergenic	Intergenic	None	0	0	0	1
55154	307028	ENSG00000182541.17	ENCODEHT000307028	LIMK2	ENCODEHT000307028	2	1595	Known	ISM	Suffix	0	0	0	1
15950	307029	ENSG00000113163.16	ENCODEHT000307029	COL4A3BP	ENCODEHT000307029	12	1242	Known	ISM	Suffix	0	1	0	0
55154	307030	ENSG00000182541.17	ENCODEHT000307030	LIMK2	ENCODEHT000307030	2	1942	Known	ISM	Suffix	0	0	2	0
41457	307031	ENSG00000129003.17	ENCODEHT000307031	VPS13C	ENCODEHT000307031	27	2902	Known	NIC	None	0	1	0	0
15950	307032	ENSG00000113163.16	ENCODEHT000307032	COL4A3BP	ENCODEHT000307032	6	594	Known	ISM	Suffix	0	1	0	0
41457	307033	ENSG00000129003.17	ENCODEHT000307033	VPS13C	ENCODEHT000307033	18	2203	Known	ISM	Suffix	0	1	0	0
55154	307034	ENSG00000182541.17	ENCODEHT000307034	LIMK2	ENCODEHT000307034	2	1008	Known	ISM	Suffix	0	0	1	0
15950	307035	ENSG00000113163.16	ENCODEHT000307035	COL4A3BP	ENCODEHT000307035	10	990	Known	ISM	Suffix	0	1	0	0
9732	307036	ENSG00000144635.8	ENCODEHT000307036	DYNC1LI1	ENCODEHT000307036	1	938	Known	ISM	None	0	1	5	7
9732	307037	ENSG00000144635.8	ENCODEHT000307037	DYNC1LI1	ENCODEHT000307037	13	2447	Known	NNC	None	0	0	1	0
55154	307038	ENSG00000182541.17	ENCODEHT000307038	LIMK2	ENCODEHT000307038	1	547	Known	ISM	None	0	0	0	1
75131	307039	ENCODEHG000075131	ENCODEHT000307039	ENCODEHG000075131	ENCODEHT000307039	1	963	Antisense	Antisense	None	0	1	0	0
9732	307040	ENSG00000144635.8	ENCODEHT000307040	DYNC1LI1	ENCODEHT000307040	2	1094	Known	ISM	Suffix	1	1	1	7
13566	307041	ENSG00000173085.14	ENCODEHT000307041	COQ2	ENCODEHT000307041	6	1351	Known	NIC	None	0	1	0	0
41457	307042	ENSG00000129003.17	ENCODEHT000307042	VPS13C	ENCODEHT000307042	26	2898	Known	ISM	Suffix	0	1	0	0
55154	307043	ENSG00000182541.17	ENCODEHT000307043	LIMK2	ENCODEHT000307043	1	1433	Known	ISM	None	2	1	8	15
41457	307044	ENSG00000129003.17	ENCODEHT000307044	VPS13C	ENCODEHT000307044	27	2822	Known	NIC	None	0	1	0	0
15950	307045	ENSG00000113163.16	ENCODEHT000307045	COL4A3BP	ENCODEHT000307045	17	2191	Known	NIC	None	1	1	0	0
15950	307046	ENSG00000113163.16	ENCODEHT000307046	COL4A3BP	ENCODEHT000307046	16	2138	Known	NIC	None	0	1	0	0
9732	307047	ENSG00000144635.8	ENCODEHT000307047	DYNC1LI1	ENCODEHT000307047	10	1946	Known	ISM	Suffix	0	0	2	4
43428	307048	ENSG00000184110.14	ENCODEHT000307048	EIF3C	ENCODEHT000307048	14	2147	Known	ISM	Suffix	0	0	1	1
55154	307049	ENSG00000182541.17	ENCODEHT000307049	LIMK2	ENCODEHT000307049	1	347	Known	Genomic	None	0	0	0	1
41457	307050	ENSG00000129003.17	ENCODEHT000307050	VPS13C	ENCODEHT000307050	29	3133	Known	NNC	None	1	0	0	0
55157	307051	ENSG00000100100.12	ENCODEHT000307051	PIK3IP1	ENCODEHT000307051	2	1700	Known	NNC	None	0	0	1	0
13566	307052	ENSG00000173085.14	ENCODEHT000307052	COQ2	ENCODEHT000307052	5	1066	Known	NIC	None	0	2	0	0
49357	307053	ENSG00000104904.12	ENCODEHT000307053	OAZ1	ENCODEHT000307053	6	1048	Known	NNC	None	1	0	0	0
41457	307054	ENSG00000129003.17	ENCODEHT000307054	VPS13C	ENCODEHT000307054	11	1300	Known	ISM	Suffix	0	1	0	0
41457	307055	ENSG00000129003.17	ENCODEHT000307055	VPS13C	ENCODEHT000307055	29	3152	Known	NNC	None	0	1	0	0
41457	307056	ENSG00000129003.17	ENCODEHT000307056	VPS13C	ENCODEHT000307056	11	1334	Known	NIC	None	0	1	0	0
9732	307057	ENSG00000144635.8	ENCODEHT000307057	DYNC1LI1	ENCODEHT000307057	11	2180	Known	ISM	Suffix	2	1	0	0
55157	307058	ENSG00000100100.12	ENCODEHT000307058	PIK3IP1	ENCODEHT000307058	1	3255	Known	Genomic	None	2	1	0	4
9732	307059	ENSG00000144635.8	ENCODEHT000307059	DYNC1LI1	ENCODEHT000307059	13	2318	Known	NNC	None	1	1	0	0
41457	307060	ENSG00000129003.17	ENCODEHT000307060	VPS13C	ENCODEHT000307060	29	3179	Known	NNC	None	0	1	0	0
15950	307061	ENSG00000113163.16	ENCODEHT000307061	COL4A3BP	ENCODEHT000307061	1	638	Known	Genomic	None	0	0	1	1
41457	307062	ENSG00000129003.17	ENCODEHT000307062	VPS13C	ENCODEHT000307062	26	2855	Known	ISM	Prefix	0	1	0	0
15950	307063	ENSG00000113163.16	ENCODEHT000307063	COL4A3BP	ENCODEHT000307063	1	979	Known	Genomic	None	0	0	4	2
41457	307064	ENSG00000129003.17	ENCODEHT000307064	VPS13C	ENCODEHT000307064	21	2448	Known	ISM	None	1	0	0	0
41457	307065	ENSG00000129003.17	ENCODEHT000307065	VPS13C	ENCODEHT000307065	23	2595	Known	ISM	Both	0	1	0	0
41457	307066	ENSG00000129003.17	ENCODEHT000307066	VPS13C	ENCODEHT000307066	25	2701	Known	ISM	Prefix	1	1	0	0
75132	307067	ENCODEHG000075132	ENCODEHT000307067	ENCODEHG000075132	ENCODEHT000307067	1	2555	Antisense	Antisense	None	1	0	0	0
41457	307068	ENSG00000129003.17	ENCODEHT000307068	VPS13C	ENCODEHT000307068	22	2352	Known	ISM	Prefix	2	4	0	0
55157	307069	ENSG00000100100.12	ENCODEHT000307069	PIK3IP1	ENCODEHT000307069	4	1849	Known	NNC	None	0	1	0	0
15950	307070	ENSG00000113163.16	ENCODEHT000307070	COL4A3BP	ENCODEHT000307070	6	1515	Known	ISM	Both	0	1	0	0
75133	307071	ENCODEHG000075133	ENCODEHT000307071	ENCODEHG000075133	ENCODEHT000307071	1	1464	Antisense	Antisense	None	1	0	0	0
9732	307072	ENSG00000144635.8	ENCODEHT000307072	DYNC1LI1	ENCODEHT000307072	13	2452	Known	NNC	None	1	0	4	2
55160	307073	ENSG00000100105.17	ENCODEHT000307073	PATZ1	ENCODEHT000307073	1	596	Known	Genomic	None	1	2	12	14
15950	307074	ENSG00000113163.16	ENCODEHT000307074	COL4A3BP	ENCODEHT000307074	12	2137	Known	ISM	None	0	0	1	0
15950	307075	ENSG00000113163.16	ENCODEHT000307075	COL4A3BP	ENCODEHT000307075	15	2417	Known	ISM	Suffix	0	0	0	1
75134	307076	ENCODEHG000075134	ENCODEHT000307076	ENCODEHG000075134	ENCODEHT000307076	1	1558	Antisense	Antisense	None	0	1	0	0
55160	307077	ENSG00000100105.17	ENCODEHT000307077	PATZ1	ENCODEHT000307077	3	2067	Known	ISM	Suffix	0	1	1	0
43428	307078	ENSG00000184110.14	ENCODEHT000307078	EIF3C	ENCODEHT000307078	14	2166	Known	NNC	None	0	0	1	0
15950	307079	ENSG00000113163.16	ENCODEHT000307079	COL4A3BP	ENCODEHT000307079	16	2190	Known	ISM	Prefix	1	0	0	0
41457	307080	ENSG00000129003.17	ENCODEHT000307080	VPS13C	ENCODEHT000307080	21	2234	Known	ISM	Prefix	1	1	0	0
9732	307081	ENSG00000144635.8	ENCODEHT000307081	DYNC1LI1	ENCODEHT000307081	13	2303	Known	NNC	None	0	1	0	0
41457	307082	ENSG00000129003.17	ENCODEHT000307082	VPS13C	ENCODEHT000307082	20	2110	Known	ISM	Prefix	1	0	0	0
43428	307083	ENSG00000184110.14	ENCODEHT000307083	EIF3C	ENCODEHT000307083	13	2111	Known	NNC	None	0	0	0	1
75135	307084	ENCODEHG000075135	ENCODEHT000307084	ENCODEHG000075135	ENCODEHT000307084	1	1255	Antisense	Antisense	None	1	0	0	0
15950	307085	ENSG00000113163.16	ENCODEHT000307085	COL4A3BP	ENCODEHT000307085	9	895	Known	ISM	None	0	0	0	1
41457	307086	ENSG00000129003.17	ENCODEHT000307086	VPS13C	ENCODEHT000307086	19	1973	Known	ISM	Prefix	2	0	0	0
55160	307087	ENSG00000100105.17	ENCODEHT000307087	PATZ1	ENCODEHT000307087	2	1639	Known	ISM	Suffix	0	2	0	0
15950	307088	ENSG00000113163.16	ENCODEHT000307088	COL4A3BP	ENCODEHT000307088	10	1018	Known	ISM	Prefix	0	0	0	1
13566	307089	ENSG00000173085.14	ENCODEHT000307089	COQ2	ENCODEHT000307089	7	2734	Known	NIC	None	0	1	0	0
9732	307090	ENSG00000144635.8	ENCODEHT000307090	DYNC1LI1	ENCODEHT000307090	7	1568	Known	ISM	Suffix	0	2	4	11
21262	307091	ENSG00000122545.19	ENCODEHT000307091	SEPT7	ENCODEHT000307091	13	2299	Known	NIC	None	0	1	0	0
55160	307092	ENSG00000100105.17	ENCODEHT000307092	PATZ1	ENCODEHT000307092	2	1673	Known	ISM	Suffix	0	1	0	1
75136	307093	ENCODEHG000075136	ENCODEHT000307093	ENCODEHG000075136	ENCODEHT000307093	1	1287	Antisense	Antisense	None	0	1	0	0
75137	307094	ENCODEHG000075137	ENCODEHT000307094	ENCODEHG000075137	ENCODEHT000307094	1	1989	Antisense	Antisense	None	0	6	0	0
41457	307095	ENSG00000129003.17	ENCODEHT000307095	VPS13C	ENCODEHT000307095	17	1665	Known	ISM	Prefix	6	12	0	0
75138	307096	ENCODEHG000075138	ENCODEHT000307096	ENCODEHG000075138	ENCODEHT000307096	2	2308	Antisense	Antisense	None	1	0	0	0
21262	307097	ENSG00000122545.19	ENCODEHT000307097	SEPT7	ENCODEHT000307097	13	2354	Known	NNC	None	0	1	0	0
75138	307098	ENCODEHG000075138	ENCODEHT000307098	ENCODEHG000075138	ENCODEHT000307098	1	2201	Antisense	Genomic	None	2	3	0	0
13566	307099	ENSG00000173085.14	ENCODEHT000307099	COQ2	ENCODEHT000307099	7	3302	Known	NIC	None	0	1	0	0
15950	307100	ENSG00000113163.16	ENCODEHT000307100	COL4A3BP	ENCODEHT000307100	9	1425	Known	ISM	Prefix	2	0	0	0
43428	307101	ENSG00000184110.14	ENCODEHT000307101	EIF3C	ENCODEHT000307101	7	830	Known	ISM	Both	0	0	1	1
9732	307102	ENSG00000144635.8	ENCODEHT000307102	DYNC1LI1	ENCODEHT000307102	3	1185	Known	ISM	Suffix	1	0	3	3
43428	307103	ENSG00000184110.14	ENCODEHT000307103	EIF3C	ENCODEHT000307103	10	1560	Known	ISM	Both	0	0	0	1
9732	307104	ENSG00000144635.8	ENCODEHT000307104	DYNC1LI1	ENCODEHT000307104	12	2438	Known	NNC	None	0	0	1	1
15950	307105	ENSG00000113163.16	ENCODEHT000307105	COL4A3BP	ENCODEHT000307105	7	1115	Known	ISM	Prefix	7	3	0	0
41457	307106	ENSG00000129003.17	ENCODEHT000307106	VPS13C	ENCODEHT000307106	18	2682	Known	NNC	None	0	1	0	0
75139	307107	ENCODEHG000075139	ENCODEHT000307107	ENCODEHG000075139	ENCODEHT000307107	2	2615	Antisense	Antisense	None	0	2	0	0
21262	307108	ENSG00000122545.19	ENCODEHT000307108	SEPT7	ENCODEHT000307108	4	1693	Known	NNC	None	0	1	0	0
41457	307109	ENSG00000129003.17	ENCODEHT000307109	VPS13C	ENCODEHT000307109	16	1523	Known	ISM	Prefix	1	6	0	0
38499	307110	ENSG00000100911.15	ENCODEHT000307110	PSME2	ENCODEHT000307110	9	1144	Known	ISM	Suffix	0	0	0	1
75139	307111	ENCODEHG000075139	ENCODEHT000307111	ENCODEHG000075139	ENCODEHT000307111	1	1555	Antisense	Genomic	None	1	0	0	0
75139	307112	ENCODEHG000075139	ENCODEHT000307112	ENCODEHG000075139	ENCODEHT000307112	1	484	Antisense	Genomic	None	1	0	0	0
55160	307113	ENSG00000100105.17	ENCODEHT000307113	PATZ1	ENCODEHT000307113	3	3124	Known	ISM	Prefix	1	0	0	0
55160	307114	ENSG00000100105.17	ENCODEHT000307114	PATZ1	ENCODEHT000307114	1	1053	Known	Genomic	None	0	2	0	0
75139	307115	ENCODEHG000075139	ENCODEHT000307115	ENCODEHG000075139	ENCODEHT000307115	1	2256	Antisense	Genomic	None	1	5	0	0
55158	307116	ENSG00000228839.5	ENCODEHT000307116	PIK3IP1-AS1	ENCODEHT000307116	2	886	Known	Genomic	None	0	1	0	0
41457	307117	ENSG00000129003.17	ENCODEHT000307117	VPS13C	ENCODEHT000307117	15	1427	Known	ISM	Prefix	1	3	0	0
55160	307118	ENSG00000100105.17	ENCODEHT000307118	PATZ1	ENCODEHT000307118	1	1007	Known	ISM	None	0	1	6	11
15950	307119	ENSG00000113163.16	ENCODEHT000307119	COL4A3BP	ENCODEHT000307119	5	874	Known	ISM	Prefix	0	1	0	0
9732	307120	ENSG00000144635.8	ENCODEHT000307120	DYNC1LI1	ENCODEHT000307120	9	1678	Known	ISM	Suffix	1	0	1	5
75140	307121	ENCODEHG000075140	ENCODEHT000307121	ENCODEHG000075140	ENCODEHT000307121	1	657	Antisense	Antisense	None	1	1	0	0
38499	307122	ENSG00000100911.15	ENCODEHT000307122	PSME2	ENCODEHT000307122	10	769	Known	NIC	None	0	0	1	0
41457	307123	ENSG00000129003.17	ENCODEHT000307123	VPS13C	ENCODEHT000307123	1	1188	Known	Genomic	None	0	1	0	0
585	307124	ENSG00000117118.9	ENCODEHT000307124	SDHB	ENCODEHT000307124	8	1087	Known	NNC	None	1	0	0	0
15950	307125	ENSG00000113163.16	ENCODEHT000307125	COL4A3BP	ENCODEHT000307125	1	1160	Known	Genomic	None	0	1	0	0
75141	307126	ENCODEHG000075141	ENCODEHT000307126	ENCODEHG000075141	ENCODEHT000307126	1	501	Antisense	Antisense	None	1	0	0	0
55160	307127	ENSG00000100105.17	ENCODEHT000307127	PATZ1	ENCODEHT000307127	3	2939	Known	NNC	None	0	0	0	1
75142	307128	ENCODEHG000075142	ENCODEHT000307128	ENCODEHG000075142	ENCODEHT000307128	1	2016	Antisense	Antisense	None	1	0	0	0
41457	307129	ENSG00000129003.17	ENCODEHT000307129	VPS13C	ENCODEHT000307129	1	1945	Known	Genomic	None	0	1	0	0
38499	307130	ENSG00000100911.15	ENCODEHT000307130	PSME2	ENCODEHT000307130	10	784	Known	NIC	None	0	0	0	1
55160	307131	ENSG00000100105.17	ENCODEHT000307131	PATZ1	ENCODEHT000307131	2	1081	Known	NNC	None	0	0	1	0
75143	307132	ENCODEHG000075143	ENCODEHT000307132	ENCODEHG000075143	ENCODEHT000307132	1	2472	Antisense	Antisense	None	7	11	0	0
41457	307133	ENSG00000129003.17	ENCODEHT000307133	VPS13C	ENCODEHT000307133	13	1234	Known	ISM	Prefix	11	4	0	0
43428	307134	ENSG00000184110.14	ENCODEHT000307134	EIF3C	ENCODEHT000307134	8	978	Known	ISM	Both	0	0	0	1
13566	307135	ENSG00000173085.14	ENCODEHT000307135	COQ2	ENCODEHT000307135	7	1472	Known	NNC	None	0	0	0	1
41457	307136	ENSG00000129003.17	ENCODEHT000307136	VPS13C	ENCODEHT000307136	13	1255	Known	ISM	Prefix	1	0	0	0
43428	307137	ENSG00000184110.14	ENCODEHT000307137	EIF3C	ENCODEHT000307137	13	2102	Known	ISM	Both	0	0	0	1
9732	307138	ENSG00000144635.8	ENCODEHT000307138	DYNC1LI1	ENCODEHT000307138	12	2338	Known	NIC	None	2	1	0	0
15950	307139	ENSG00000113163.16	ENCODEHT000307139	COL4A3BP	ENCODEHT000307139	3	1267	Known	ISM	Prefix	2	0	0	0
55160	307140	ENSG00000100105.17	ENCODEHT000307140	PATZ1	ENCODEHT000307140	3	2966	Known	NNC	None	0	0	0	1
55160	307141	ENSG00000100105.17	ENCODEHT000307141	PATZ1	ENCODEHT000307141	2	3729	Known	ISM	Prefix	0	0	0	1
75144	307142	ENCODEHG000075144	ENCODEHT000307142	ENCODEHG000075144	ENCODEHT000307142	1	739	Antisense	Antisense	None	0	3	0	0
15950	307143	ENSG00000113163.16	ENCODEHT000307143	COL4A3BP	ENCODEHT000307143	3	968	Known	NNC	None	1	0	0	0
75145	307144	ENCODEHG000075145	ENCODEHT000307144	ENCODEHG000075145	ENCODEHT000307144	1	2215	Antisense	Antisense	None	2	3	0	0
41457	307145	ENSG00000129003.17	ENCODEHT000307145	VPS13C	ENCODEHT000307145	11	955	Known	ISM	Prefix	0	1	0	0
9732	307146	ENSG00000144635.8	ENCODEHT000307146	DYNC1LI1	ENCODEHT000307146	13	2492	Known	NNC	None	1	1	0	0
41457	307147	ENSG00000129003.17	ENCODEHT000307147	VPS13C	ENCODEHT000307147	1	1944	Known	Genomic	None	0	1	0	0
15953	307148	ENSG00000122008.15	ENCODEHT000307148	POLK	ENCODEHT000307148	2	307	Known	ISM	Prefix	1	0	0	0
41457	307149	ENSG00000129003.17	ENCODEHT000307149	VPS13C	ENCODEHT000307149	8	2153	Known	ISM	Prefix	0	1	0	0
15953	307150	ENSG00000122008.15	ENCODEHT000307150	POLK	ENCODEHT000307150	13	2090	Known	ISM	Prefix	32	27	0	0
41457	307151	ENSG00000129003.17	ENCODEHT000307151	VPS13C	ENCODEHT000307151	6	1781	Known	ISM	Prefix	3	2	0	0
43428	307152	ENSG00000184110.14	ENCODEHT000307152	EIF3C	ENCODEHT000307152	13	2250	Known	ISM	Suffix	0	0	0	1
15953	307153	ENSG00000122008.15	ENCODEHT000307153	POLK	ENCODEHT000307153	14	2513	Known	NIC	None	0	1	0	0
55160	307154	ENSG00000100105.17	ENCODEHT000307154	PATZ1	ENCODEHT000307154	3	2509	Known	NNC	None	0	0	0	1
15953	307155	ENSG00000122008.15	ENCODEHT000307155	POLK	ENCODEHT000307155	8	1142	Known	ISM	Prefix	2	0	0	0
41457	307156	ENSG00000129003.17	ENCODEHT000307156	VPS13C	ENCODEHT000307156	1	2887	Known	Genomic	None	1	0	0	0
15953	307157	ENSG00000122008.15	ENCODEHT000307157	POLK	ENCODEHT000307157	12	1942	Known	NIC	None	2	10	0	0
41457	307158	ENSG00000129003.17	ENCODEHT000307158	VPS13C	ENCODEHT000307158	5	1314	Known	ISM	Prefix	1	0	0	0
15953	307159	ENSG00000122008.15	ENCODEHT000307159	POLK	ENCODEHT000307159	14	2148	Known	NNC	None	0	1	0	0
41457	307160	ENSG00000129003.17	ENCODEHT000307160	VPS13C	ENCODEHT000307160	5	458	Known	ISM	Prefix	0	1	0	0
15953	307161	ENSG00000122008.15	ENCODEHT000307161	POLK	ENCODEHT000307161	11	2248	Known	NIC	None	1	0	0	0
55160	307162	ENSG00000100105.17	ENCODEHT000307162	PATZ1	ENCODEHT000307162	1	1	Known	Genomic	None	0	0	1	1
45594	307163	ENSG00000175061.17	ENCODEHT000307163	LRRC75A-AS1	ENCODEHT000307163	3	2608	Known	ISM	Prefix	0	1	0	0
75146	307164	ENCODEHG000075146	ENCODEHT000307164	ENCODEHG000075146	ENCODEHT000307164	1	546	Antisense	Antisense	None	0	0	0	1
41457	307165	ENSG00000129003.17	ENCODEHT000307165	VPS13C	ENCODEHT000307165	4	356	Known	ISM	Prefix	0	1	0	0
15953	307166	ENSG00000122008.15	ENCODEHT000307166	POLK	ENCODEHT000307166	14	2570	Known	NIC	None	4	3	0	0
75147	307167	ENCODEHG000075147	ENCODEHT000307167	ENCODEHG000075147	ENCODEHT000307167	1	1259	Antisense	Antisense	None	0	1	0	0
75148	307168	ENCODEHG000075148	ENCODEHT000307168	ENCODEHG000075148	ENCODEHT000307168	1	1895	Intergenic	Intergenic	None	0	0	4	8
15953	307169	ENSG00000122008.15	ENCODEHT000307169	POLK	ENCODEHT000307169	7	2245	Known	NIC	None	0	1	0	0
41457	307170	ENSG00000129003.17	ENCODEHT000307170	VPS13C	ENCODEHT000307170	2	217	Known	ISM	Prefix	0	1	0	0
75149	307171	ENCODEHG000075149	ENCODEHT000307171	ENCODEHG000075149	ENCODEHT000307171	1	3010	Antisense	Antisense	None	2	1	0	0
45594	307172	ENSG00000175061.17	ENCODEHT000307172	LRRC75A-AS1	ENCODEHT000307172	5	839	Known	NIC	None	0	1	0	0
9732	307173	ENSG00000144635.8	ENCODEHT000307173	DYNC1LI1	ENCODEHT000307173	13	2397	Known	NNC	None	1	0	0	0
15953	307174	ENSG00000122008.15	ENCODEHT000307174	POLK	ENCODEHT000307174	12	1770	Known	NIC	None	1	0	0	0
41457	307175	ENSG00000129003.17	ENCODEHT000307175	VPS13C	ENCODEHT000307175	1	1029	Known	ISM	None	1	0	0	0
15953	307176	ENSG00000122008.15	ENCODEHT000307176	POLK	ENCODEHT000307176	12	1808	Known	ISM	Prefix	1	0	0	0
75150	307177	ENCODEHG000075150	ENCODEHT000307177	ENCODEHG000075150	ENCODEHT000307177	1	2354	Intergenic	Intergenic	None	0	1	0	0
15953	307178	ENSG00000122008.15	ENCODEHT000307178	POLK	ENCODEHT000307178	13	2033	Known	NIC	None	1	1	0	0
55163	307179	ENSG00000185721.12	ENCODEHT000307179	DRG1	ENCODEHT000307179	4	552	Known	ISM	Prefix	0	1	0	0
75151	307180	ENCODEHG000075151	ENCODEHT000307180	ENCODEHG000075151	ENCODEHT000307180	1	1746	Intergenic	Intergenic	None	1	0	0	0
41464	307181	ENSG00000166104.15	ENCODEHT000307181	AC126323.1	ENCODEHT000307181	1	687	Known	Genomic	None	0	1	0	0
41464	307182	ENSG00000166104.15	ENCODEHT000307182	AC126323.1	ENCODEHT000307182	6	1573	Known	NNC	None	1	0	0	0
55163	307183	ENSG00000185721.12	ENCODEHT000307183	DRG1	ENCODEHT000307183	9	1453	Known	NNC	None	2	2	0	0
41464	307184	ENSG00000166104.15	ENCODEHT000307184	AC126323.1	ENCODEHT000307184	6	2156	Known	NNC	None	0	1	0	0
15953	307185	ENSG00000122008.15	ENCODEHT000307185	POLK	ENCODEHT000307185	16	2757	Known	NIC	None	5	4	0	0
75152	307186	ENCODEHG000075152	ENCODEHT000307186	ENCODEHG000075152	ENCODEHT000307186	3	1659	Antisense	Antisense	None	2	14	0	0
15953	307187	ENSG00000122008.15	ENCODEHT000307187	POLK	ENCODEHT000307187	13	2319	Known	NIC	None	1	0	0	0
9732	307188	ENSG00000144635.8	ENCODEHT000307188	DYNC1LI1	ENCODEHT000307188	6	1432	Known	ISM	Suffix	0	1	2	2
38499	307189	ENSG00000100911.15	ENCODEHT000307189	PSME2	ENCODEHT000307189	10	719	Known	NNC	None	0	0	1	0
13566	307190	ENSG00000173085.14	ENCODEHT000307190	COQ2	ENCODEHT000307190	1	1938	Known	Genomic	None	1	1	0	0
75152	307191	ENCODEHG000075152	ENCODEHT000307191	ENCODEHG000075152	ENCODEHT000307191	2	1581	Antisense	NIC	None	0	4	0	0
75152	307192	ENCODEHG000075152	ENCODEHT000307192	ENCODEHG000075152	ENCODEHT000307192	4	979	Antisense	NNC	None	1	0	0	0
13566	307193	ENSG00000173085.14	ENCODEHT000307193	COQ2	ENCODEHT000307193	6	1839	Known	ISM	Prefix	1	0	0	0
15953	307194	ENSG00000122008.15	ENCODEHT000307194	POLK	ENCODEHT000307194	12	1872	Known	NIC	None	0	3	0	0
15953	307195	ENSG00000122008.15	ENCODEHT000307195	POLK	ENCODEHT000307195	14	2942	Known	NIC	None	5	2	0	0
13566	307196	ENSG00000173085.14	ENCODEHT000307196	COQ2	ENCODEHT000307196	6	1923	Known	ISM	Prefix	0	1	0	0
75152	307197	ENCODEHG000075152	ENCODEHT000307197	ENCODEHG000075152	ENCODEHT000307197	4	981	Antisense	NIC	None	4	10	0	0
13566	307198	ENSG00000173085.14	ENCODEHT000307198	COQ2	ENCODEHT000307198	6	1928	Known	ISM	Prefix	1	0	0	0
38499	307199	ENSG00000100911.15	ENCODEHT000307199	PSME2	ENCODEHT000307199	5	580	Known	ISM	Suffix	0	0	0	2
15953	307200	ENSG00000122008.15	ENCODEHT000307200	POLK	ENCODEHT000307200	13	1956	Known	NIC	None	3	3	0	0
43428	307201	ENSG00000184110.14	ENCODEHT000307201	EIF3C	ENCODEHT000307201	14	2148	Known	NNC	None	0	0	1	0
13566	307202	ENSG00000173085.14	ENCODEHT000307202	COQ2	ENCODEHT000307202	2	1299	Known	ISM	Both	1	0	0	0
9732	307203	ENSG00000144635.8	ENCODEHT000307203	DYNC1LI1	ENCODEHT000307203	4	1260	Known	ISM	Suffix	0	0	0	2
15953	307204	ENSG00000122008.15	ENCODEHT000307204	POLK	ENCODEHT000307204	15	2514	Known	NNC	None	1	0	0	0
55163	307205	ENSG00000185721.12	ENCODEHT000307205	DRG1	ENCODEHT000307205	9	1366	Known	NNC	None	4	14	16	7
15953	307206	ENSG00000122008.15	ENCODEHT000307206	POLK	ENCODEHT000307206	16	2530	Known	NNC	None	0	1	0	0
13566	307207	ENSG00000173085.14	ENCODEHT000307207	COQ2	ENCODEHT000307207	7	1588	Known	NNC	None	0	1	0	0
15953	307208	ENSG00000122008.15	ENCODEHT000307208	POLK	ENCODEHT000307208	12	1395	Known	NIC	None	0	1	0	0
15953	307209	ENSG00000122008.15	ENCODEHT000307209	POLK	ENCODEHT000307209	12	1891	Known	ISM	Prefix	0	1	0	0
75153	307210	ENCODEHG000075153	ENCODEHT000307210	ENCODEHG000075153	ENCODEHT000307210	1	1894	Antisense	Antisense	None	4	0	0	0
9732	307211	ENSG00000144635.8	ENCODEHT000307211	DYNC1LI1	ENCODEHT000307211	7	1572	Known	ISM	Suffix	0	0	1	0
9732	307212	ENSG00000144635.8	ENCODEHT000307212	DYNC1LI1	ENCODEHT000307212	10	2138	Known	NNC	None	0	1	0	0
55163	307213	ENSG00000185721.12	ENCODEHT000307213	DRG1	ENCODEHT000307213	2	784	Known	ISM	Prefix	0	2	0	0
15953	307214	ENSG00000122008.15	ENCODEHT000307214	POLK	ENCODEHT000307214	9	1154	Known	ISM	Prefix	0	2	0	0
9732	307215	ENSG00000144635.8	ENCODEHT000307215	DYNC1LI1	ENCODEHT000307215	13	2310	Known	NNC	None	0	0	1	0
38499	307216	ENSG00000100911.15	ENCODEHT000307216	PSME2	ENCODEHT000307216	10	759	Known	NIC	None	0	0	0	1
13566	307217	ENSG00000173085.14	ENCODEHT000307217	COQ2	ENCODEHT000307217	4	1820	Known	ISM	Prefix	1	0	0	0
55163	307218	ENSG00000185721.12	ENCODEHT000307218	DRG1	ENCODEHT000307218	10	1452	Known	NNC	None	0	2	0	0
75154	307219	ENCODEHG000075154	ENCODEHT000307219	ENCODEHG000075154	ENCODEHT000307219	1	1499	Antisense	Antisense	None	2	1	0	0
9732	307220	ENSG00000144635.8	ENCODEHT000307220	DYNC1LI1	ENCODEHT000307220	14	2407	Known	NNC	None	1	0	0	0
43428	307221	ENSG00000184110.14	ENCODEHT000307221	EIF3C	ENCODEHT000307221	1	1164	Known	Genomic	None	1	0	0	0
9732	307222	ENSG00000144635.8	ENCODEHT000307222	DYNC1LI1	ENCODEHT000307222	9	1944	Known	NIC	None	1	0	0	0
43427	307223	ENSG00000261419.1	ENCODEHT000307223	AC145285.4	ENCODEHT000307223	1	2034	Known	Genomic	None	0	1	0	0
15953	307224	ENSG00000122008.15	ENCODEHT000307224	POLK	ENCODEHT000307224	17	2815	Known	NNC	None	0	1	0	0
75155	307225	ENCODEHG000075155	ENCODEHT000307225	ENCODEHG000075155	ENCODEHT000307225	1	1853	Antisense	Antisense	None	1	0	0	0
15953	307226	ENSG00000122008.15	ENCODEHT000307226	POLK	ENCODEHT000307226	15	2532	Known	NIC	None	3	3	0	0
13566	307227	ENSG00000173085.14	ENCODEHT000307227	COQ2	ENCODEHT000307227	1	654	Known	Genomic	None	3	3	0	0
21262	307228	ENSG00000122545.19	ENCODEHT000307228	SEPT7	ENCODEHT000307228	13	2224	Known	NNC	None	0	1	0	0
15953	307229	ENSG00000122008.15	ENCODEHT000307229	POLK	ENCODEHT000307229	14	2187	Known	NNC	None	0	1	0	0
15953	307230	ENSG00000122008.15	ENCODEHT000307230	POLK	ENCODEHT000307230	12	2359	Known	NNC	None	0	1	0	0
15953	307231	ENSG00000122008.15	ENCODEHT000307231	POLK	ENCODEHT000307231	14	2181	Known	ISM	Prefix	5	4	0	0
15953	307232	ENSG00000122008.15	ENCODEHT000307232	POLK	ENCODEHT000307232	8	1139	Known	NNC	None	1	0	0	0
13566	307233	ENSG00000173085.14	ENCODEHT000307233	COQ2	ENCODEHT000307233	1	2352	Known	Genomic	None	1	0	0	0
75156	307234	ENCODEHG000075156	ENCODEHT000307234	ENCODEHG000075156	ENCODEHT000307234	1	2344	Antisense	Antisense	None	1	2	0	0
75157	307235	ENCODEHG000075157	ENCODEHT000307235	ENCODEHG000075157	ENCODEHT000307235	1	1829	Antisense	Antisense	None	1	3	0	0
13567	307236	ENSG00000173083.14	ENCODEHT000307236	HPSE	ENCODEHT000307236	1	700	Known	Genomic	None	0	0	0	1
75152	307237	ENCODEHG000075152	ENCODEHT000307237	ENCODEHG000075152	ENCODEHT000307237	3	903	Antisense	NIC	None	0	2	0	0
15953	307238	ENSG00000122008.15	ENCODEHT000307238	POLK	ENCODEHT000307238	10	1928	Known	ISM	Prefix	1	1	0	0
38499	307239	ENSG00000100911.15	ENCODEHT000307239	PSME2	ENCODEHT000307239	10	751	Known	NIC	None	0	0	1	0
21262	307240	ENSG00000122545.19	ENCODEHT000307240	SEPT7	ENCODEHT000307240	14	2439	Known	NIC	None	0	1	0	0
15953	307241	ENSG00000122008.15	ENCODEHT000307241	POLK	ENCODEHT000307241	15	2585	Known	NIC	None	1	3	0	0
45594	307242	ENSG00000175061.17	ENCODEHT000307242	LRRC75A-AS1	ENCODEHT000307242	7	1004	Known	NNC	None	0	1	0	0
75152	307243	ENCODEHG000075152	ENCODEHT000307243	ENCODEHG000075152	ENCODEHT000307243	3	894	Antisense	NNC	None	1	0	0	0
15953	307244	ENSG00000122008.15	ENCODEHT000307244	POLK	ENCODEHT000307244	13	2351	Known	NIC	None	0	1	0	0
15953	307245	ENSG00000122008.15	ENCODEHT000307245	POLK	ENCODEHT000307245	14	2158	Known	NIC	None	0	1	0	0
75152	307246	ENCODEHG000075152	ENCODEHT000307246	ENCODEHG000075152	ENCODEHT000307246	2	1359	Antisense	ISM	Prefix	1	0	0	0
38499	307247	ENSG00000100911.15	ENCODEHT000307247	PSME2	ENCODEHT000307247	10	751	Known	NIC	None	0	0	1	0
15953	307248	ENSG00000122008.15	ENCODEHT000307248	POLK	ENCODEHT000307248	12	1606	Known	NNC	None	1	0	0	0
75152	307249	ENCODEHG000075152	ENCODEHT000307249	ENCODEHG000075152	ENCODEHT000307249	1	1975	Antisense	Genomic	None	1	0	0	0
45594	307250	ENSG00000175061.17	ENCODEHT000307250	LRRC75A-AS1	ENCODEHT000307250	4	932	Known	ISM	Prefix	0	1	0	0
38499	307251	ENSG00000100911.15	ENCODEHT000307251	PSME2	ENCODEHT000307251	10	790	Known	NIC	None	0	0	1	0
75152	307252	ENCODEHG000075152	ENCODEHT000307252	ENCODEHG000075152	ENCODEHT000307252	1	1071	Antisense	Genomic	None	1	0	0	0
43428	307253	ENSG00000184110.14	ENCODEHT000307253	EIF3C	ENCODEHT000307253	12	2009	Known	ISM	Suffix	0	0	0	1
75158	307254	ENCODEHG000075158	ENCODEHT000307254	ENCODEHG000075158	ENCODEHT000307254	1	1071	Antisense	Antisense	None	1	0	0	0
75159	307255	ENCODEHG000075159	ENCODEHT000307255	ENCODEHG000075159	ENCODEHT000307255	1	1632	Intergenic	Intergenic	None	0	1	0	0
41475	307256	ENSG00000171914.16	ENCODEHT000307256	TLN2	ENCODEHT000307256	1	160	Known	ISM	None	0	1	0	0
15953	307257	ENSG00000122008.15	ENCODEHT000307257	POLK	ENCODEHT000307257	12	2256	Known	NNC	None	1	0	0	0
9732	307258	ENSG00000144635.8	ENCODEHT000307258	DYNC1LI1	ENCODEHT000307258	10	986	Known	ISM	Suffix	0	0	0	1
15953	307259	ENSG00000122008.15	ENCODEHT000307259	POLK	ENCODEHT000307259	15	2609	Known	NIC	None	1	0	0	0
75160	307260	ENCODEHG000075160	ENCODEHT000307260	ENCODEHG000075160	ENCODEHT000307260	1	2038	Antisense	Antisense	None	0	2	0	0
15953	307261	ENSG00000122008.15	ENCODEHT000307261	POLK	ENCODEHT000307261	13	1990	Known	NIC	None	1	0	0	0
41475	307262	ENSG00000171914.16	ENCODEHT000307262	TLN2	ENCODEHT000307262	1	1661	Known	Genomic	None	1	0	0	0
38499	307263	ENSG00000100911.15	ENCODEHT000307263	PSME2	ENCODEHT000307263	7	1805	Known	NIC	None	0	0	1	0
41475	307264	ENSG00000171914.16	ENCODEHT000307264	TLN2	ENCODEHT000307264	18	3426	Known	ISM	Prefix	1	0	0	0
9732	307265	ENSG00000144635.8	ENCODEHT000307265	DYNC1LI1	ENCODEHT000307265	7	509	Known	ISM	Suffix	0	0	2	3
75161	307266	ENCODEHG000075161	ENCODEHT000307266	ENCODEHG000075161	ENCODEHT000307266	1	1237	Antisense	Antisense	None	1	0	0	0
43428	307267	ENSG00000184110.14	ENCODEHT000307267	EIF3C	ENCODEHT000307267	13	2040	Known	ISM	Suffix	0	0	1	1
75162	307268	ENCODEHG000075162	ENCODEHT000307268	ENCODEHG000075162	ENCODEHT000307268	1	933	Antisense	Antisense	None	0	1	0	0
15953	307269	ENSG00000122008.15	ENCODEHT000307269	POLK	ENCODEHT000307269	13	2616	Known	ISM	Prefix	1	0	0	0
41475	307270	ENSG00000171914.16	ENCODEHT000307270	TLN2	ENCODEHT000307270	6	1047	Known	ISM	Suffix	0	0	0	1
41475	307271	ENSG00000171914.16	ENCODEHT000307271	TLN2	ENCODEHT000307271	1	582	Known	Genomic	None	0	0	0	1
75163	307272	ENCODEHG000075163	ENCODEHT000307272	ENCODEHG000075163	ENCODEHT000307272	1	1006	Antisense	Antisense	None	1	0	0	0
15953	307273	ENSG00000122008.15	ENCODEHT000307273	POLK	ENCODEHT000307273	11	1775	Known	ISM	Prefix	1	0	0	0
75164	307274	ENCODEHG000075164	ENCODEHT000307274	ENCODEHG000075164	ENCODEHT000307274	1	395	Intergenic	Intergenic	None	0	1	1	0
9732	307275	ENSG00000144635.8	ENCODEHT000307275	DYNC1LI1	ENCODEHT000307275	8	745	Known	NNC	None	0	0	0	1
15953	307276	ENSG00000122008.15	ENCODEHT000307276	POLK	ENCODEHT000307276	14	2764	Known	ISM	Prefix	1	2	0	0
55163	307277	ENSG00000185721.12	ENCODEHT000307277	DRG1	ENCODEHT000307277	9	2351	Known	NNC	None	1	0	0	0
9732	307278	ENSG00000144635.8	ENCODEHT000307278	DYNC1LI1	ENCODEHT000307278	5	492	Known	NNC	None	0	0	0	1
41482	307279	ENSG00000140416.20	ENCODEHT000307279	TPM1	ENCODEHT000307279	8	1505	Known	NIC	None	2	2	1	0
45594	307280	ENSG00000175061.17	ENCODEHT000307280	LRRC75A-AS1	ENCODEHT000307280	6	1048	Known	NNC	None	0	1	0	0
15953	307281	ENSG00000122008.15	ENCODEHT000307281	POLK	ENCODEHT000307281	16	2738	Known	NNC	None	1	0	0	0
38499	307282	ENSG00000100911.15	ENCODEHT000307282	PSME2	ENCODEHT000307282	6	1102	Known	NIC	None	0	0	1	0
13567	307283	ENSG00000173083.14	ENCODEHT000307283	HPSE	ENCODEHT000307283	1	1916	Known	Genomic	None	0	1	0	0
13567	307284	ENSG00000173083.14	ENCODEHT000307284	HPSE	ENCODEHT000307284	8	1804	Known	ISM	Prefix	1	0	0	0
38499	307285	ENSG00000100911.15	ENCODEHT000307285	PSME2	ENCODEHT000307285	10	671	Known	ISM	Suffix	0	0	0	1
75165	307286	ENCODEHG000075165	ENCODEHT000307286	ENCODEHG000075165	ENCODEHT000307286	1	892	Antisense	Antisense	None	1	0	0	0
13567	307287	ENSG00000173083.14	ENCODEHT000307287	HPSE	ENCODEHT000307287	3	1757	Known	ISM	Prefix	1	1	0	0
55163	307288	ENSG00000185721.12	ENCODEHT000307288	DRG1	ENCODEHT000307288	9	1275	Known	NNC	None	0	1	0	0
13567	307289	ENSG00000173083.14	ENCODEHT000307289	HPSE	ENCODEHT000307289	3	1683	Known	NNC	None	0	1	0	0
43428	307290	ENSG00000184110.14	ENCODEHT000307290	EIF3C	ENCODEHT000307290	12	2035	Known	NNC	None	0	0	1	0
75166	307291	ENCODEHG000075166	ENCODEHT000307291	ENCODEHG000075166	ENCODEHT000307291	1	685	Antisense	Antisense	None	1	0	0	0
38499	307292	ENSG00000100911.15	ENCODEHT000307292	PSME2	ENCODEHT000307292	10	821	Known	ISM	Suffix	0	0	1	0
13570	307293	ENSG00000163312.10	ENCODEHT000307293	HELQ	ENCODEHT000307293	10	1928	Known	ISM	Suffix	1	1	0	0
21262	307294	ENSG00000122545.19	ENCODEHT000307294	SEPT7	ENCODEHT000307294	14	1727	Known	NNC	None	0	1	0	0
15953	307295	ENSG00000122008.15	ENCODEHT000307295	POLK	ENCODEHT000307295	16	2676	Known	NIC	None	0	1	0	0
13570	307296	ENSG00000163312.10	ENCODEHT000307296	HELQ	ENCODEHT000307296	4	641	Known	ISM	Suffix	0	0	0	1
13570	307297	ENSG00000163312.10	ENCODEHT000307297	HELQ	ENCODEHT000307297	6	904	Known	ISM	Suffix	0	0	2	0
15953	307298	ENSG00000122008.15	ENCODEHT000307298	POLK	ENCODEHT000307298	12	2677	Known	ISM	Prefix	0	1	0	0
13570	307299	ENSG00000163312.10	ENCODEHT000307299	HELQ	ENCODEHT000307299	18	3623	Known	NNC	None	1	0	0	0
15953	307300	ENSG00000122008.15	ENCODEHT000307300	POLK	ENCODEHT000307300	13	1996	Known	NIC	None	0	1	0	0
38499	307301	ENSG00000100911.15	ENCODEHT000307301	PSME2	ENCODEHT000307301	7	600	Known	ISM	Suffix	0	0	1	1
43428	307302	ENSG00000184110.14	ENCODEHT000307302	EIF3C	ENCODEHT000307302	13	2039	Known	NIC	None	0	0	2	0
15953	307303	ENSG00000122008.15	ENCODEHT000307303	POLK	ENCODEHT000307303	13	2010	Known	NIC	None	0	1	0	0
75167	307304	ENCODEHG000075167	ENCODEHT000307304	ENCODEHG000075167	ENCODEHT000307304	1	1299	Antisense	Antisense	None	1	0	0	0
15953	307305	ENSG00000122008.15	ENCODEHT000307305	POLK	ENCODEHT000307305	16	2723	Known	NIC	None	0	1	0	0
41482	307306	ENSG00000140416.20	ENCODEHT000307306	TPM1	ENCODEHT000307306	1	2806	Known	Genomic	None	0	1	0	0
38499	307307	ENSG00000100911.15	ENCODEHT000307307	PSME2	ENCODEHT000307307	10	741	Known	NNC	None	0	0	1	0
75168	307308	ENCODEHG000075168	ENCODEHT000307308	ENCODEHG000075168	ENCODEHT000307308	1	1205	Intergenic	Intergenic	None	0	1	0	0
13570	307309	ENSG00000163312.10	ENCODEHT000307309	HELQ	ENCODEHT000307309	7	1121	Known	ISM	Suffix	0	0	1	1
13570	307310	ENSG00000163312.10	ENCODEHT000307310	HELQ	ENCODEHT000307310	14	2893	Known	NIC	None	0	1	0	0
43428	307311	ENSG00000184110.14	ENCODEHT000307311	EIF3C	ENCODEHT000307311	11	1706	Known	ISM	Both	0	0	0	1
45594	307312	ENSG00000175061.17	ENCODEHT000307312	LRRC75A-AS1	ENCODEHT000307312	7	818	Known	NIC	None	0	1	0	0
41486	307313	ENSG00000103642.11	ENCODEHT000307313	LACTB	ENCODEHT000307313	6	1966	Known	NNC	None	0	0	0	1
13570	307314	ENSG00000163312.10	ENCODEHT000307314	HELQ	ENCODEHT000307314	2	353	Known	ISM	Suffix	0	0	0	3
13570	307315	ENSG00000163312.10	ENCODEHT000307315	HELQ	ENCODEHT000307315	8	1202	Known	ISM	Suffix	0	0	0	1
43428	307316	ENSG00000184110.14	ENCODEHT000307316	EIF3C	ENCODEHT000307316	13	2030	Known	NIC	None	0	0	0	1
41486	307317	ENSG00000103642.11	ENCODEHT000307317	LACTB	ENCODEHT000307317	4	928	Known	ISM	Prefix	0	0	0	1
13570	307318	ENSG00000163312.10	ENCODEHT000307318	HELQ	ENCODEHT000307318	18	3580	Known	NNC	None	1	0	0	0
43428	307319	ENSG00000184110.14	ENCODEHT000307319	EIF3C	ENCODEHT000307319	13	2024	Known	ISM	Suffix	0	0	1	0
13570	307320	ENSG00000163312.10	ENCODEHT000307320	HELQ	ENCODEHT000307320	15	2173	Known	ISM	Suffix	1	0	0	0
41486	307321	ENSG00000103642.11	ENCODEHT000307321	LACTB	ENCODEHT000307321	6	1933	Known	NNC	None	0	0	2	0
15953	307322	ENSG00000122008.15	ENCODEHT000307322	POLK	ENCODEHT000307322	1	2818	Known	Genomic	None	4	4	0	0
15953	307323	ENSG00000122008.15	ENCODEHT000307323	POLK	ENCODEHT000307323	13	1869	Known	NIC	None	0	1	0	0
13570	307324	ENSG00000163312.10	ENCODEHT000307324	HELQ	ENCODEHT000307324	18	3405	Known	NIC	None	2	1	0	0
43428	307325	ENSG00000184110.14	ENCODEHT000307325	EIF3C	ENCODEHT000307325	5	571	Known	ISM	Both	0	0	0	1
13570	307326	ENSG00000163312.10	ENCODEHT000307326	HELQ	ENCODEHT000307326	17	3294	Known	NNC	None	0	1	0	0
38499	307327	ENSG00000100911.15	ENCODEHT000307327	PSME2	ENCODEHT000307327	11	807	Known	NIC	None	0	0	1	0
21262	307328	ENSG00000122545.19	ENCODEHT000307328	SEPT7	ENCODEHT000307328	13	2168	Known	NNC	None	0	1	0	0
41486	307329	ENSG00000103642.11	ENCODEHT000307329	LACTB	ENCODEHT000307329	5	1921	Known	NNC	None	0	0	1	0
55163	307330	ENSG00000185721.12	ENCODEHT000307330	DRG1	ENCODEHT000307330	9	1284	Known	NIC	None	0	1	0	0
15953	307331	ENSG00000122008.15	ENCODEHT000307331	POLK	ENCODEHT000307331	14	2172	Known	NNC	None	0	1	0	0
13570	307332	ENSG00000163312.10	ENCODEHT000307332	HELQ	ENCODEHT000307332	16	2374	Known	ISM	Suffix	0	1	0	0
13570	307333	ENSG00000163312.10	ENCODEHT000307333	HELQ	ENCODEHT000307333	16	2371	Known	NNC	None	0	0	1	0
15953	307334	ENSG00000122008.15	ENCODEHT000307334	POLK	ENCODEHT000307334	14	2380	Known	NIC	None	0	1	0	0
13570	307335	ENSG00000163312.10	ENCODEHT000307335	HELQ	ENCODEHT000307335	17	2472	Known	ISM	Suffix	0	0	1	0
75169	307336	ENCODEHG000075169	ENCODEHT000307336	ENCODEHG000075169	ENCODEHT000307336	1	1799	Antisense	Antisense	None	1	0	0	0
43428	307337	ENSG00000184110.14	ENCODEHT000307337	EIF3C	ENCODEHT000307337	13	2045	Known	NNC	None	0	0	1	0
13570	307338	ENSG00000163312.10	ENCODEHT000307338	HELQ	ENCODEHT000307338	11	2480	Known	ISM	Prefix	0	1	0	0
55163	307339	ENSG00000185721.12	ENCODEHT000307339	DRG1	ENCODEHT000307339	9	1657	Known	NNC	None	3	1	0	0
15953	307340	ENSG00000122008.15	ENCODEHT000307340	POLK	ENCODEHT000307340	10	2392	Known	ISM	Prefix	0	1	0	0
13570	307341	ENSG00000163312.10	ENCODEHT000307341	HELQ	ENCODEHT000307341	11	2458	Known	ISM	Prefix	1	0	0	0
13570	307342	ENSG00000163312.10	ENCODEHT000307342	HELQ	ENCODEHT000307342	10	2320	Known	ISM	Prefix	0	1	0	0
49357	307343	ENSG00000104904.12	ENCODEHT000307343	OAZ1	ENCODEHT000307343	5	809	Known	NNC	None	1	0	0	0
75170	307344	ENCODEHG000075170	ENCODEHT000307344	ENCODEHG000075170	ENCODEHT000307344	1	2686	Antisense	Antisense	None	0	1	0	0
15953	307345	ENSG00000122008.15	ENCODEHT000307345	POLK	ENCODEHT000307345	5	1147	Known	NNC	None	0	1	0	0
41486	307346	ENSG00000103642.11	ENCODEHT000307346	LACTB	ENCODEHT000307346	5	1596	Known	ISM	Suffix	0	1	0	0
38499	307347	ENSG00000100911.15	ENCODEHT000307347	PSME2	ENCODEHT000307347	6	449	Known	ISM	Suffix	0	0	0	1
13570	307348	ENSG00000163312.10	ENCODEHT000307348	HELQ	ENCODEHT000307348	9	2048	Known	ISM	Prefix	1	0	0	0
41486	307349	ENSG00000103642.11	ENCODEHT000307349	LACTB	ENCODEHT000307349	4	1470	Known	ISM	Suffix	0	0	2	2
13570	307350	ENSG00000163312.10	ENCODEHT000307350	HELQ	ENCODEHT000307350	8	1919	Known	ISM	Prefix	1	0	0	0
13570	307351	ENSG00000163312.10	ENCODEHT000307351	HELQ	ENCODEHT000307351	7	1718	Known	ISM	Prefix	0	1	0	0
75171	307352	ENCODEHG000075171	ENCODEHT000307352	ENCODEHG000075171	ENCODEHT000307352	1	1796	Antisense	Antisense	None	1	0	0	0
41486	307353	ENSG00000103642.11	ENCODEHT000307353	LACTB	ENCODEHT000307353	3	1285	Known	ISM	Suffix	0	0	2	0
41486	307354	ENSG00000103642.11	ENCODEHT000307354	LACTB	ENCODEHT000307354	3	1287	Known	NNC	None	0	0	0	1
13570	307355	ENSG00000163312.10	ENCODEHT000307355	HELQ	ENCODEHT000307355	8	2099	Known	NIC	None	1	0	0	0
41486	307356	ENSG00000103642.11	ENCODEHT000307356	LACTB	ENCODEHT000307356	3	1285	Known	ISM	Suffix	0	0	6	6
55163	307357	ENSG00000185721.12	ENCODEHT000307357	DRG1	ENCODEHT000307357	9	1366	Known	NNC	None	0	0	4	5
13570	307358	ENSG00000163312.10	ENCODEHT000307358	HELQ	ENCODEHT000307358	7	2188	Known	ISM	Prefix	1	0	0	0
13570	307359	ENSG00000163312.10	ENCODEHT000307359	HELQ	ENCODEHT000307359	6	1726	Known	ISM	Prefix	0	1	0	0
41486	307360	ENSG00000103642.11	ENCODEHT000307360	LACTB	ENCODEHT000307360	3	1041	Known	NIC	None	0	0	1	1
21262	307361	ENSG00000122545.19	ENCODEHT000307361	SEPT7	ENCODEHT000307361	7	740	Known	ISM	Prefix	0	1	0	0
13570	307362	ENSG00000163312.10	ENCODEHT000307362	HELQ	ENCODEHT000307362	7	1681	Known	ISM	Prefix	1	1	0	0
13570	307363	ENSG00000163312.10	ENCODEHT000307363	HELQ	ENCODEHT000307363	6	1725	Known	ISM	Prefix	2	0	0	0
13570	307364	ENSG00000163312.10	ENCODEHT000307364	HELQ	ENCODEHT000307364	6	1804	Known	NNC	None	0	1	0	0
75172	307365	ENCODEHG000075172	ENCODEHT000307365	ENCODEHG000075172	ENCODEHT000307365	1	855	Antisense	Antisense	None	0	1	0	0
75173	307366	ENCODEHG000075173	ENCODEHT000307366	ENCODEHG000075173	ENCODEHT000307366	1	1440	Antisense	Antisense	None	2	1	0	0
15953	307367	ENSG00000122008.15	ENCODEHT000307367	POLK	ENCODEHT000307367	12	1482	Known	ISM	Prefix	1	0	0	0
15953	307368	ENSG00000122008.15	ENCODEHT000307368	POLK	ENCODEHT000307368	13	1938	Known	ISM	Prefix	1	0	0	0
13570	307369	ENSG00000163312.10	ENCODEHT000307369	HELQ	ENCODEHT000307369	3	1321	Known	ISM	Prefix	2	1	0	0
15953	307370	ENSG00000122008.15	ENCODEHT000307370	POLK	ENCODEHT000307370	14	2777	Known	NIC	None	1	0	0	0
38499	307371	ENSG00000100911.15	ENCODEHT000307371	PSME2	ENCODEHT000307371	11	740	Known	NNC	None	0	0	0	1
13570	307372	ENSG00000163312.10	ENCODEHT000307372	HELQ	ENCODEHT000307372	1	824	Known	Genomic	None	1	0	0	3
41487	307373	ENSG00000185088.13	ENCODEHT000307373	RPS27L	ENCODEHT000307373	1	1	Known	Genomic	None	0	1	0	0
21262	307374	ENSG00000122545.19	ENCODEHT000307374	SEPT7	ENCODEHT000307374	13	2310	Known	NIC	None	0	1	0	0
41486	307375	ENSG00000103642.11	ENCODEHT000307375	LACTB	ENCODEHT000307375	1	965	Known	Genomic	None	1	0	1	0
13570	307376	ENSG00000163312.10	ENCODEHT000307376	HELQ	ENCODEHT000307376	2	2544	Known	ISM	Prefix	11	15	4	3
55163	307377	ENSG00000185721.12	ENCODEHT000307377	DRG1	ENCODEHT000307377	1	1678	Known	Genomic	None	2	0	0	0
15953	307378	ENSG00000122008.15	ENCODEHT000307378	POLK	ENCODEHT000307378	14	2460	Known	NNC	None	0	1	0	0
41486	307379	ENSG00000103642.11	ENCODEHT000307379	LACTB	ENCODEHT000307379	1	1032	Known	Genomic	None	0	1	1	0
15953	307380	ENSG00000122008.15	ENCODEHT000307380	POLK	ENCODEHT000307380	13	2009	Known	ISM	Prefix	0	1	0	0
13572	307381	ENSG00000163322.13	ENCODEHT000307381	ABRAXAS1	ENCODEHT000307381	4	1921	Known	NIC	None	1	0	0	0
41486	307382	ENSG00000103642.11	ENCODEHT000307382	LACTB	ENCODEHT000307382	1	782	Known	ISM	None	0	0	7	8
45594	307383	ENSG00000175061.17	ENCODEHT000307383	LRRC75A-AS1	ENCODEHT000307383	6	2223	Known	NIC	None	0	1	0	0
55163	307384	ENSG00000185721.12	ENCODEHT000307384	DRG1	ENCODEHT000307384	10	1454	Known	NIC	None	1	0	0	0
43428	307385	ENSG00000184110.14	ENCODEHT000307385	EIF3C	ENCODEHT000307385	6	668	Known	ISM	Both	0	0	1	0
15953	307386	ENSG00000122008.15	ENCODEHT000307386	POLK	ENCODEHT000307386	10	1627	Known	NIC	None	0	1	0	0
75174	307387	ENCODEHG000075174	ENCODEHT000307387	ENCODEHG000075174	ENCODEHT000307387	1	288	Antisense	Antisense	None	0	1	0	0
21262	307388	ENSG00000122545.19	ENCODEHT000307388	SEPT7	ENCODEHT000307388	13	1338	Known	NNC	None	0	1	0	0
15953	307389	ENSG00000122008.15	ENCODEHT000307389	POLK	ENCODEHT000307389	12	1912	Known	NIC	None	0	1	0	0
38499	307390	ENSG00000100911.15	ENCODEHT000307390	PSME2	ENCODEHT000307390	11	748	Known	NIC	None	0	0	1	0
15953	307391	ENSG00000122008.15	ENCODEHT000307391	POLK	ENCODEHT000307391	3	292	Known	ISM	Prefix	0	1	0	0
75175	307392	ENCODEHG000075175	ENCODEHT000307392	ENCODEHG000075175	ENCODEHT000307392	1	1986	Antisense	Antisense	None	0	1	0	0
13572	307393	ENSG00000163322.13	ENCODEHT000307393	ABRAXAS1	ENCODEHT000307393	9	1585	Known	NNC	None	1	1	0	0
15953	307394	ENSG00000122008.15	ENCODEHT000307394	POLK	ENCODEHT000307394	14	2127	Known	NIC	None	0	1	0	0
9732	307395	ENSG00000144635.8	ENCODEHT000307395	DYNC1LI1	ENCODEHT000307395	13	1520	Known	NNC	None	0	1	0	0
13572	307396	ENSG00000163322.13	ENCODEHT000307396	ABRAXAS1	ENCODEHT000307396	8	1424	Known	NIC	None	0	2	0	0
55163	307397	ENSG00000185721.12	ENCODEHT000307397	DRG1	ENCODEHT000307397	8	1186	Known	NIC	None	0	2	0	0
13570	307398	ENSG00000163312.10	ENCODEHT000307398	HELQ	ENCODEHT000307398	1	98	Known	ISM	None	0	0	1	0
13572	307399	ENSG00000163322.13	ENCODEHT000307399	ABRAXAS1	ENCODEHT000307399	9	1539	Known	NIC	None	2	2	0	0
15953	307400	ENSG00000122008.15	ENCODEHT000307400	POLK	ENCODEHT000307400	13	2236	Known	NNC	None	1	0	0	0
15953	307401	ENSG00000122008.15	ENCODEHT000307401	POLK	ENCODEHT000307401	12	2040	Known	NIC	None	0	1	0	0
15953	307402	ENSG00000122008.15	ENCODEHT000307402	POLK	ENCODEHT000307402	16	2901	Known	NIC	None	0	1	0	0
13572	307403	ENSG00000163322.13	ENCODEHT000307403	ABRAXAS1	ENCODEHT000307403	11	1875	Known	NIC	None	1	0	0	0
15953	307404	ENSG00000122008.15	ENCODEHT000307404	POLK	ENCODEHT000307404	1	1957	Known	Genomic	None	0	1	0	0
75176	307405	ENCODEHG000075176	ENCODEHT000307405	ENCODEHG000075176	ENCODEHT000307405	1	2753	Antisense	Antisense	None	2	0	0	0
38499	307406	ENSG00000100911.15	ENCODEHT000307406	PSME2	ENCODEHT000307406	10	923	Known	NNC	None	0	0	1	0
75177	307407	ENCODEHG000075177	ENCODEHT000307407	ENCODEHG000075177	ENCODEHT000307407	1	1707	Antisense	Antisense	None	0	1	0	0
15953	307408	ENSG00000122008.15	ENCODEHT000307408	POLK	ENCODEHT000307408	1	1240	Known	Genomic	None	1	0	0	0
75178	307409	ENCODEHG000075178	ENCODEHT000307409	ENCODEHG000075178	ENCODEHT000307409	1	1470	Antisense	Antisense	None	1	0	0	0
15953	307410	ENSG00000122008.15	ENCODEHT000307410	POLK	ENCODEHT000307410	15	2785	Known	ISM	Suffix	1	1	0	0
13572	307411	ENSG00000163322.13	ENCODEHT000307411	ABRAXAS1	ENCODEHT000307411	11	1947	Known	NNC	None	1	0	0	0
15953	307412	ENSG00000122008.15	ENCODEHT000307412	POLK	ENCODEHT000307412	7	1084	Known	ISM	Prefix	1	0	0	0
15953	307413	ENSG00000122008.15	ENCODEHT000307413	POLK	ENCODEHT000307413	15	2645	Known	NIC	None	1	0	0	0
55163	307414	ENSG00000185721.12	ENCODEHT000307414	DRG1	ENCODEHT000307414	8	1078	Known	ISM	Prefix	4	3	0	0
15953	307415	ENSG00000122008.15	ENCODEHT000307415	POLK	ENCODEHT000307415	16	2775	Known	NIC	None	1	0	0	0
15953	307416	ENSG00000122008.15	ENCODEHT000307416	POLK	ENCODEHT000307416	13	2157	Known	ISM	Both	0	2	0	0
15953	307417	ENSG00000122008.15	ENCODEHT000307417	POLK	ENCODEHT000307417	12	2020	Known	ISM	Suffix	7	5	0	0
13572	307418	ENSG00000163322.13	ENCODEHT000307418	ABRAXAS1	ENCODEHT000307418	8	1442	Known	NIC	None	0	1	0	0
15953	307419	ENSG00000122008.15	ENCODEHT000307419	POLK	ENCODEHT000307419	14	2596	Known	ISM	Suffix	4	5	0	0
41487	307420	ENSG00000185088.13	ENCODEHT000307420	RPS27L	ENCODEHT000307420	1	514	Known	Genomic	None	0	0	6	4
41487	307421	ENSG00000185088.13	ENCODEHT000307421	RPS27L	ENCODEHT000307421	2	663	Known	Genomic	None	0	0	0	1
13572	307422	ENSG00000163322.13	ENCODEHT000307422	ABRAXAS1	ENCODEHT000307422	10	1700	Known	NIC	None	0	2	0	0
15953	307423	ENSG00000122008.15	ENCODEHT000307423	POLK	ENCODEHT000307423	2	268	Known	ISM	Both	1	0	0	0
43428	307424	ENSG00000184110.14	ENCODEHT000307424	EIF3C	ENCODEHT000307424	13	1993	Known	ISM	Suffix	1	0	0	0
38499	307425	ENSG00000100911.15	ENCODEHT000307425	PSME2	ENCODEHT000307425	10	746	Known	NNC	None	0	0	0	1
13572	307426	ENSG00000163322.13	ENCODEHT000307426	ABRAXAS1	ENCODEHT000307426	6	1296	Known	ISM	Suffix	0	0	1	0
15953	307427	ENSG00000122008.15	ENCODEHT000307427	POLK	ENCODEHT000307427	11	1458	Known	ISM	Both	1	0	0	0
9732	307428	ENSG00000144635.8	ENCODEHT000307428	DYNC1LI1	ENCODEHT000307428	12	2268	Known	NIC	None	0	3	0	0
41487	307429	ENSG00000185088.13	ENCODEHT000307429	RPS27L	ENCODEHT000307429	4	512	Known	NNC	None	0	0	0	1
15953	307430	ENSG00000122008.15	ENCODEHT000307430	POLK	ENCODEHT000307430	9	1281	Known	ISM	None	0	1	0	0
15953	307431	ENSG00000122008.15	ENCODEHT000307431	POLK	ENCODEHT000307431	9	1604	Known	ISM	Suffix	1	0	0	0
13570	307432	ENSG00000163312.10	ENCODEHT000307432	HELQ	ENCODEHT000307432	1	393	Known	Genomic	None	0	0	0	1
15953	307433	ENSG00000122008.15	ENCODEHT000307433	POLK	ENCODEHT000307433	10	2115	Known	ISM	Suffix	1	0	0	0
9732	307434	ENSG00000144635.8	ENCODEHT000307434	DYNC1LI1	ENCODEHT000307434	6	507	Known	ISM	Suffix	0	0	2	1
15953	307435	ENSG00000122008.15	ENCODEHT000307435	POLK	ENCODEHT000307435	13	2449	Known	ISM	Suffix	0	1	0	0
75179	307436	ENCODEHG000075179	ENCODEHT000307436	ENCODEHG000075179	ENCODEHT000307436	1	1523	Antisense	Antisense	None	0	1	0	0
45594	307437	ENSG00000175061.17	ENCODEHT000307437	LRRC75A-AS1	ENCODEHT000307437	3	1032	Known	ISM	Prefix	0	2	0	0
75180	307438	ENCODEHG000075180	ENCODEHT000307438	ENCODEHG000075180	ENCODEHT000307438	1	2028	Antisense	Antisense	None	4	10	0	0
13570	307439	ENSG00000163312.10	ENCODEHT000307439	HELQ	ENCODEHT000307439	1	1155	Known	Genomic	None	2	4	0	0
41487	307440	ENSG00000185088.13	ENCODEHT000307440	RPS27L	ENCODEHT000307440	2	303	Known	ISM	Suffix	0	2	8	14
9732	307441	ENSG00000144635.8	ENCODEHT000307441	DYNC1LI1	ENCODEHT000307441	13	1530	Known	NNC	None	0	0	0	1
75180	307442	ENCODEHG000075180	ENCODEHT000307442	ENCODEHG000075180	ENCODEHT000307442	2	1414	Antisense	Genomic	None	0	1	0	0
38499	307443	ENSG00000100911.15	ENCODEHT000307443	PSME2	ENCODEHT000307443	10	747	Known	NIC	None	0	0	1	0
55163	307444	ENSG00000185721.12	ENCODEHT000307444	DRG1	ENCODEHT000307444	7	1062	Known	NIC	None	0	3	0	0
15953	307445	ENSG00000122008.15	ENCODEHT000307445	POLK	ENCODEHT000307445	1	1100	Known	Genomic	None	0	1	0	0
75181	307446	ENCODEHG000075181	ENCODEHT000307446	ENCODEHG000075181	ENCODEHT000307446	1	1660	Antisense	Antisense	None	3	5	0	0
43428	307447	ENSG00000184110.14	ENCODEHT000307447	EIF3C	ENCODEHT000307447	12	2096	Known	ISM	Suffix	1	0	0	0
15953	307448	ENSG00000122008.15	ENCODEHT000307448	POLK	ENCODEHT000307448	2	2247	Known	ISM	Suffix	0	1	0	0
38499	307449	ENSG00000100911.15	ENCODEHT000307449	PSME2	ENCODEHT000307449	6	412	Known	ISM	Suffix	0	0	0	1
75182	307450	ENCODEHG000075182	ENCODEHT000307450	ENCODEHG000075182	ENCODEHT000307450	1	1258	Antisense	Antisense	None	0	2	0	0
15953	307451	ENSG00000122008.15	ENCODEHT000307451	POLK	ENCODEHT000307451	12	2299	Known	ISM	Suffix	0	2	0	0
15953	307452	ENSG00000122008.15	ENCODEHT000307452	POLK	ENCODEHT000307452	9	1599	Known	ISM	Suffix	0	1	0	0
75183	307453	ENCODEHG000075183	ENCODEHT000307453	ENCODEHG000075183	ENCODEHT000307453	1	1782	Antisense	Antisense	None	0	1	0	0
15953	307454	ENSG00000122008.15	ENCODEHT000307454	POLK	ENCODEHT000307454	11	2570	Known	ISM	Suffix	0	1	0	0
43428	307455	ENSG00000184110.14	ENCODEHT000307455	EIF3C	ENCODEHT000307455	12	1890	Known	ISM	Suffix	17	13	2	5
75184	307456	ENCODEHG000075184	ENCODEHT000307456	ENCODEHG000075184	ENCODEHT000307456	1	1415	Antisense	Antisense	None	1	0	0	0
15953	307457	ENSG00000122008.15	ENCODEHT000307457	POLK	ENCODEHT000307457	8	1330	Known	ISM	Suffix	2	0	0	0
585	307458	ENSG00000117118.9	ENCODEHT000307458	SDHB	ENCODEHT000307458	9	1185	Known	NNC	None	0	1	0	0
75185	307459	ENCODEHG000075185	ENCODEHT000307459	ENCODEHG000075185	ENCODEHT000307459	1	453	Antisense	Antisense	None	1	0	0	0
9732	307460	ENSG00000144635.8	ENCODEHT000307460	DYNC1LI1	ENCODEHT000307460	13	1524	Known	NNC	None	0	1	0	0
15953	307461	ENSG00000122008.15	ENCODEHT000307461	POLK	ENCODEHT000307461	3	2550	Known	ISM	Suffix	0	1	0	0
15953	307462	ENSG00000122008.15	ENCODEHT000307462	POLK	ENCODEHT000307462	5	1426	Known	ISM	Suffix	0	1	0	0
15953	307463	ENSG00000122008.15	ENCODEHT000307463	POLK	ENCODEHT000307463	7	2634	Known	NNC	None	0	1	0	0
13571	307464	ENSG00000163319.10	ENCODEHT000307464	MRPS18C	ENCODEHT000307464	6	710	Known	NNC	None	0	0	0	1
15953	307465	ENSG00000122008.15	ENCODEHT000307465	POLK	ENCODEHT000307465	7	1576	Known	ISM	Suffix	1	3	0	0
13571	307466	ENSG00000163319.10	ENCODEHT000307466	MRPS18C	ENCODEHT000307466	5	500	Known	NNC	None	0	1	0	0
15953	307467	ENSG00000122008.15	ENCODEHT000307467	POLK	ENCODEHT000307467	6	1532	Known	ISM	Suffix	0	0	0	1
38499	307468	ENSG00000100911.15	ENCODEHT000307468	PSME2	ENCODEHT000307468	10	731	Known	NIC	None	0	0	1	0
75186	307469	ENCODEHG000075186	ENCODEHT000307469	ENCODEHG000075186	ENCODEHT000307469	1	741	Intergenic	Intergenic	None	1	0	0	0
38499	307470	ENSG00000100911.15	ENCODEHT000307470	PSME2	ENCODEHT000307470	10	694	Known	ISM	Suffix	0	0	1	0
75187	307471	ENCODEHG000075187	ENCODEHT000307471	ENCODEHG000075187	ENCODEHT000307471	1	1359	Antisense	Antisense	None	1	0	0	0
15953	307472	ENSG00000122008.15	ENCODEHT000307472	POLK	ENCODEHT000307472	1	1	Known	Genomic	None	0	1	0	1
43428	307473	ENSG00000184110.14	ENCODEHT000307473	EIF3C	ENCODEHT000307473	12	1885	Known	ISM	Suffix	0	0	1	0
15953	307474	ENSG00000122008.15	ENCODEHT000307474	POLK	ENCODEHT000307474	1	794	Known	Genomic	None	0	0	1	0
21262	307475	ENSG00000122545.19	ENCODEHT000307475	SEPT7	ENCODEHT000307475	8	1625	Known	NNC	None	0	1	0	0
15953	307476	ENSG00000122008.15	ENCODEHT000307476	POLK	ENCODEHT000307476	4	2341	Known	ISM	Suffix	1	0	0	0
15953	307477	ENSG00000122008.15	ENCODEHT000307477	POLK	ENCODEHT000307477	1	2652	Known	Genomic	None	1	0	0	0
41487	307478	ENSG00000185088.13	ENCODEHT000307478	RPS27L	ENCODEHT000307478	4	1042	Known	NNC	None	0	5	0	0
75188	307479	ENCODEHG000075188	ENCODEHT000307479	ENCODEHG000075188	ENCODEHT000307479	1	1512	Antisense	Antisense	None	0	1	0	0
43428	307480	ENSG00000184110.14	ENCODEHT000307480	EIF3C	ENCODEHT000307480	4	383	Known	ISM	Both	0	1	0	0
15953	307481	ENSG00000122008.15	ENCODEHT000307481	POLK	ENCODEHT000307481	3	1107	Known	NNC	None	0	0	1	2
15953	307482	ENSG00000122008.15	ENCODEHT000307482	POLK	ENCODEHT000307482	3	1691	Known	ISM	Suffix	0	5	0	0
13571	307483	ENSG00000163319.10	ENCODEHT000307483	MRPS18C	ENCODEHT000307483	6	693	Known	NIC	None	1	1	0	0
13571	307484	ENSG00000163319.10	ENCODEHT000307484	MRPS18C	ENCODEHT000307484	6	512	Known	NIC	None	0	2	1	0
15953	307485	ENSG00000122008.15	ENCODEHT000307485	POLK	ENCODEHT000307485	3	2011	Known	NNC	None	0	0	0	1
55163	307486	ENSG00000185721.12	ENCODEHT000307486	DRG1	ENCODEHT000307486	9	1370	Known	NNC	None	0	0	3	0
41487	307487	ENSG00000185088.13	ENCODEHT000307487	RPS27L	ENCODEHT000307487	4	493	Known	NNC	None	0	0	1	0
15953	307488	ENSG00000122008.15	ENCODEHT000307488	POLK	ENCODEHT000307488	1	1169	Known	ISM	None	0	1	2	7
41487	307489	ENSG00000185088.13	ENCODEHT000307489	RPS27L	ENCODEHT000307489	4	449	Known	NNC	None	0	0	1	0
9732	307490	ENSG00000144635.8	ENCODEHT000307490	DYNC1LI1	ENCODEHT000307490	13	1474	Known	NNC	None	0	1	0	0
15955	307491	ENSG00000248881.1	ENCODEHT000307491	AC010245.1	ENCODEHT000307491	1	400	Known	Genomic	None	4	6	0	0
43428	307492	ENSG00000184110.14	ENCODEHT000307492	EIF3C	ENCODEHT000307492	11	1785	Known	ISM	Suffix	4	3	7	7
9732	307493	ENSG00000144635.8	ENCODEHT000307493	DYNC1LI1	ENCODEHT000307493	5	391	Known	ISM	Suffix	0	0	2	1
15953	307494	ENSG00000122008.15	ENCODEHT000307494	POLK	ENCODEHT000307494	1	455	Known	Genomic	None	1	0	1	5
43428	307495	ENSG00000184110.14	ENCODEHT000307495	EIF3C	ENCODEHT000307495	11	1764	Known	ISM	Suffix	0	0	1	0
75189	307496	ENCODEHG000075189	ENCODEHT000307496	ENCODEHG000075189	ENCODEHT000307496	1	1311	Antisense	Antisense	None	0	1	0	0
15953	307497	ENSG00000122008.15	ENCODEHT000307497	POLK	ENCODEHT000307497	1	768	Known	Genomic	None	0	1	3	1
585	307498	ENSG00000117118.9	ENCODEHT000307498	SDHB	ENCODEHT000307498	3	467	Known	NNC	None	0	0	0	2
9732	307499	ENSG00000144635.8	ENCODEHT000307499	DYNC1LI1	ENCODEHT000307499	8	901	Known	ISM	Suffix	0	0	0	2
9732	307500	ENSG00000144635.8	ENCODEHT000307500	DYNC1LI1	ENCODEHT000307500	9	1052	Known	NNC	None	0	0	0	1
75190	307501	ENCODEHG000075190	ENCODEHT000307501	ENCODEHG000075190	ENCODEHT000307501	1	782	Antisense	Antisense	None	0	2	0	2
75191	307502	ENCODEHG000075191	ENCODEHT000307502	ENCODEHG000075191	ENCODEHT000307502	1	956	Intergenic	Intergenic	None	0	0	1	0
43428	307503	ENSG00000184110.14	ENCODEHT000307503	EIF3C	ENCODEHT000307503	5	595	Known	ISM	Both	0	0	1	0
75192	307504	ENCODEHG000075192	ENCODEHT000307504	ENCODEHG000075192	ENCODEHT000307504	1	1058	Antisense	Antisense	None	1	0	0	0
13571	307505	ENSG00000163319.10	ENCODEHT000307505	MRPS18C	ENCODEHT000307505	5	2837	Known	ISM	Prefix	3	3	0	1
15957	307506	ENSG00000189045.13	ENCODEHT000307506	ANKDD1B	ENCODEHT000307506	2	1311	Known	Genomic	None	1	0	0	0
75193	307507	ENCODEHG000075193	ENCODEHT000307507	ENCODEHG000075193	ENCODEHT000307507	1	2576	Antisense	Antisense	None	0	1	0	0
49357	307508	ENSG00000104904.12	ENCODEHT000307508	OAZ1	ENCODEHT000307508	5	988	Known	NNC	None	0	1	21	15
38499	307509	ENSG00000100911.15	ENCODEHT000307509	PSME2	ENCODEHT000307509	10	694	Known	NIC	None	0	0	1	0
15957	307510	ENSG00000189045.13	ENCODEHT000307510	ANKDD1B	ENCODEHT000307510	2	1000	Known	ISM	Suffix	1	3	0	0
43428	307511	ENSG00000184110.14	ENCODEHT000307511	EIF3C	ENCODEHT000307511	10	1637	Known	ISM	Suffix	4	6	7	12
13571	307512	ENSG00000163319.10	ENCODEHT000307512	MRPS18C	ENCODEHT000307512	4	315	Known	ISM	Prefix	1	4	0	0
15957	307513	ENSG00000189045.13	ENCODEHT000307513	ANKDD1B	ENCODEHT000307513	1	2595	Known	Genomic	None	0	1	0	0
9732	307514	ENSG00000144635.8	ENCODEHT000307514	DYNC1LI1	ENCODEHT000307514	11	1144	Known	NIC	None	1	0	0	0
15957	307515	ENSG00000189045.13	ENCODEHT000307515	ANKDD1B	ENCODEHT000307515	4	864	Known	NNC	None	0	0	0	1
15958	307516	ENSG00000152359.14	ENCODEHT000307516	POC5	ENCODEHT000307516	11	1973	Known	NNC	None	0	0	1	0
43428	307517	ENSG00000184110.14	ENCODEHT000307517	EIF3C	ENCODEHT000307517	10	1637	Known	NIC	None	0	0	0	1
15958	307518	ENSG00000152359.14	ENCODEHT000307518	POC5	ENCODEHT000307518	2	554	Known	ISM	Suffix	0	0	1	2
15958	307519	ENSG00000152359.14	ENCODEHT000307519	POC5	ENCODEHT000307519	7	1450	Known	NNC	None	0	0	0	1
9732	307520	ENSG00000144635.8	ENCODEHT000307520	DYNC1LI1	ENCODEHT000307520	12	1599	Known	ISM	Suffix	1	0	0	1
15958	307521	ENSG00000152359.14	ENCODEHT000307521	POC5	ENCODEHT000307521	11	1961	Known	NIC	None	1	3	0	0
55163	307522	ENSG00000185721.12	ENCODEHT000307522	DRG1	ENCODEHT000307522	9	1359	Known	NIC	None	0	0	3	5
15958	307523	ENSG00000152359.14	ENCODEHT000307523	POC5	ENCODEHT000307523	9	1732	Known	NIC	None	0	0	1	0
15958	307524	ENSG00000152359.14	ENCODEHT000307524	POC5	ENCODEHT000307524	11	1975	Known	ISM	Suffix	1	0	1	0
15958	307525	ENSG00000152359.14	ENCODEHT000307525	POC5	ENCODEHT000307525	12	1976	Known	NNC	None	1	0	0	0
43428	307526	ENSG00000184110.14	ENCODEHT000307526	EIF3C	ENCODEHT000307526	10	1636	Known	ISM	Suffix	0	0	0	1
15958	307527	ENSG00000152359.14	ENCODEHT000307527	POC5	ENCODEHT000307527	10	1831	Known	NIC	None	2	0	0	0
15958	307528	ENSG00000152359.14	ENCODEHT000307528	POC5	ENCODEHT000307528	12	2021	Known	NNC	None	0	1	0	0
15958	307529	ENSG00000152359.14	ENCODEHT000307529	POC5	ENCODEHT000307529	8	1514	Known	ISM	Suffix	0	1	0	0
45594	307530	ENSG00000175061.17	ENCODEHT000307530	LRRC75A-AS1	ENCODEHT000307530	6	2156	Known	NIC	None	0	1	0	0
15958	307531	ENSG00000152359.14	ENCODEHT000307531	POC5	ENCODEHT000307531	12	2066	Known	NNC	None	0	1	0	0
38499	307532	ENSG00000100911.15	ENCODEHT000307532	PSME2	ENCODEHT000307532	10	725	Known	NIC	None	0	0	0	1
38499	307533	ENSG00000100911.15	ENCODEHT000307533	PSME2	ENCODEHT000307533	11	758	Known	NIC	None	0	0	0	1
43428	307534	ENSG00000184110.14	ENCODEHT000307534	EIF3C	ENCODEHT000307534	5	801	Known	ISM	Both	0	0	0	1
38499	307535	ENSG00000100911.15	ENCODEHT000307535	PSME2	ENCODEHT000307535	9	743	Known	NIC	None	0	0	0	1
55163	307536	ENSG00000185721.12	ENCODEHT000307536	DRG1	ENCODEHT000307536	9	1363	Known	NIC	None	0	0	1	0
21262	307537	ENSG00000122545.19	ENCODEHT000307537	SEPT7	ENCODEHT000307537	6	589	Known	ISM	Prefix	0	1	0	0
21262	307538	ENSG00000122545.19	ENCODEHT000307538	SEPT7	ENCODEHT000307538	7	762	Known	NNC	None	0	1	0	0
43428	307539	ENSG00000184110.14	ENCODEHT000307539	EIF3C	ENCODEHT000307539	9	1511	Known	ISM	Suffix	0	0	2	8
15958	307540	ENSG00000152359.14	ENCODEHT000307540	POC5	ENCODEHT000307540	10	1875	Known	ISM	Suffix	0	0	0	1
13571	307541	ENSG00000163319.10	ENCODEHT000307541	MRPS18C	ENCODEHT000307541	3	231	Known	ISM	Prefix	0	2	0	0
15958	307542	ENSG00000152359.14	ENCODEHT000307542	POC5	ENCODEHT000307542	3	716	Known	ISM	Suffix	0	0	0	2
43428	307543	ENSG00000184110.14	ENCODEHT000307543	EIF3C	ENCODEHT000307543	8	1323	Known	ISM	Suffix	4	2	5	29
15958	307544	ENSG00000152359.14	ENCODEHT000307544	POC5	ENCODEHT000307544	11	1963	Known	NIC	None	1	1	0	0
15958	307545	ENSG00000152359.14	ENCODEHT000307545	POC5	ENCODEHT000307545	12	2072	Known	NIC	None	0	1	0	0
31126	307546	ENSG00000134333.13	ENCODEHT000307546	LDHA	ENCODEHT000307546	8	1655	Known	NNC	None	0	2	0	0
15958	307547	ENSG00000152359.14	ENCODEHT000307547	POC5	ENCODEHT000307547	12	2582	Known	NNC	None	0	1	0	0
38499	307548	ENSG00000100911.15	ENCODEHT000307548	PSME2	ENCODEHT000307548	11	755	Known	NIC	None	0	0	0	1
21262	307549	ENSG00000122545.19	ENCODEHT000307549	SEPT7	ENCODEHT000307549	13	2303	Known	NNC	None	0	1	0	0
55163	307550	ENSG00000185721.12	ENCODEHT000307550	DRG1	ENCODEHT000307550	9	1334	Known	NNC	None	0	0	1	0
43428	307551	ENSG00000184110.14	ENCODEHT000307551	EIF3C	ENCODEHT000307551	8	1326	Known	ISM	Suffix	0	0	0	1
15958	307552	ENSG00000152359.14	ENCODEHT000307552	POC5	ENCODEHT000307552	4	986	Known	ISM	Suffix	0	1	0	1
43428	307553	ENSG00000184110.14	ENCODEHT000307553	EIF3C	ENCODEHT000307553	8	1322	Known	ISM	Suffix	0	0	0	1
15958	307554	ENSG00000152359.14	ENCODEHT000307554	POC5	ENCODEHT000307554	10	1752	Known	NIC	None	0	1	0	0
585	307555	ENSG00000117118.9	ENCODEHT000307555	SDHB	ENCODEHT000307555	8	954	Known	NNC	None	0	0	1	0
43428	307556	ENSG00000184110.14	ENCODEHT000307556	EIF3C	ENCODEHT000307556	8	1326	Known	ISM	Suffix	0	0	0	1
15958	307557	ENSG00000152359.14	ENCODEHT000307557	POC5	ENCODEHT000307557	12	2103	Known	NNC	None	0	1	0	0
9732	307558	ENSG00000144635.8	ENCODEHT000307558	DYNC1LI1	ENCODEHT000307558	13	1451	Known	NNC	None	0	1	0	0
43428	307559	ENSG00000184110.14	ENCODEHT000307559	EIF3C	ENCODEHT000307559	8	1325	Known	NNC	None	0	0	1	0
15958	307560	ENSG00000152359.14	ENCODEHT000307560	POC5	ENCODEHT000307560	12	1963	Known	NNC	None	0	1	0	0
15958	307561	ENSG00000152359.14	ENCODEHT000307561	POC5	ENCODEHT000307561	1	230	Known	Genomic	None	0	1	1	1
15958	307562	ENSG00000152359.14	ENCODEHT000307562	POC5	ENCODEHT000307562	5	1453	Known	NNC	None	0	0	0	1
15958	307563	ENSG00000152359.14	ENCODEHT000307563	POC5	ENCODEHT000307563	9	1738	Known	ISM	Suffix	0	0	1	0
43428	307564	ENSG00000184110.14	ENCODEHT000307564	EIF3C	ENCODEHT000307564	4	841	Known	ISM	Both	0	0	0	1
15958	307565	ENSG00000152359.14	ENCODEHT000307565	POC5	ENCODEHT000307565	7	1448	Known	ISM	Suffix	0	0	1	0
45594	307566	ENSG00000175061.17	ENCODEHT000307566	LRRC75A-AS1	ENCODEHT000307566	7	2399	Known	NIC	None	0	1	0	0
15958	307567	ENSG00000152359.14	ENCODEHT000307567	POC5	ENCODEHT000307567	12	2103	Known	NIC	None	0	0	1	0
15958	307568	ENSG00000152359.14	ENCODEHT000307568	POC5	ENCODEHT000307568	10	1877	Known	ISM	Suffix	0	0	1	0
43428	307569	ENSG00000184110.14	ENCODEHT000307569	EIF3C	ENCODEHT000307569	8	1336	Known	ISM	Suffix	0	0	0	1
43428	307570	ENSG00000184110.14	ENCODEHT000307570	EIF3C	ENCODEHT000307570	3	642	Known	ISM	Both	0	0	1	0
55163	307571	ENSG00000185721.12	ENCODEHT000307571	DRG1	ENCODEHT000307571	8	1043	Known	NNC	None	0	1	0	0
15958	307572	ENSG00000152359.14	ENCODEHT000307572	POC5	ENCODEHT000307572	7	1285	Known	ISM	Suffix	0	0	0	1
15958	307573	ENSG00000152359.14	ENCODEHT000307573	POC5	ENCODEHT000307573	12	2072	Known	NIC	None	0	0	1	0
43428	307574	ENSG00000184110.14	ENCODEHT000307574	EIF3C	ENCODEHT000307574	7	1554	Known	ISM	Suffix	7	6	12	23
75194	307575	ENCODEHG000075194	ENCODEHT000307575	ENCODEHG000075194	ENCODEHT000307575	1	630	Antisense	Antisense	None	0	1	0	0
15958	307576	ENSG00000152359.14	ENCODEHT000307576	POC5	ENCODEHT000307576	11	1890	Known	ISM	Prefix	2	2	0	0
15958	307577	ENSG00000152359.14	ENCODEHT000307577	POC5	ENCODEHT000307577	11	1625	Known	NNC	None	1	0	0	0
15958	307578	ENSG00000152359.14	ENCODEHT000307578	POC5	ENCODEHT000307578	10	1601	Known	ISM	Prefix	0	1	0	0
15958	307579	ENSG00000152359.14	ENCODEHT000307579	POC5	ENCODEHT000307579	10	1657	Known	NNC	None	2	10	0	0
13571	307580	ENSG00000163319.10	ENCODEHT000307580	MRPS18C	ENCODEHT000307580	1	1423	Known	Genomic	None	2	2	0	0
43428	307581	ENSG00000184110.14	ENCODEHT000307581	EIF3C	ENCODEHT000307581	6	1498	Known	ISM	Both	0	0	0	2
15958	307582	ENSG00000152359.14	ENCODEHT000307582	POC5	ENCODEHT000307582	11	1705	Known	NIC	None	0	1	0	0
38499	307583	ENSG00000100911.15	ENCODEHT000307583	PSME2	ENCODEHT000307583	5	2562	Known	NIC	None	0	0	1	0
15958	307584	ENSG00000152359.14	ENCODEHT000307584	POC5	ENCODEHT000307584	10	1612	Known	NNC	None	0	0	0	1
38499	307585	ENSG00000100911.15	ENCODEHT000307585	PSME2	ENCODEHT000307585	10	714	Known	NIC	None	0	0	0	1
38499	307586	ENSG00000100911.15	ENCODEHT000307586	PSME2	ENCODEHT000307586	11	1253	Known	NIC	None	0	0	0	1
15958	307587	ENSG00000152359.14	ENCODEHT000307587	POC5	ENCODEHT000307587	9	1273	Known	ISM	Prefix	1	3	0	0
15958	307588	ENSG00000152359.14	ENCODEHT000307588	POC5	ENCODEHT000307588	10	1327	Known	NNC	None	0	1	0	0
21262	307589	ENSG00000122545.19	ENCODEHT000307589	SEPT7	ENCODEHT000307589	14	2403	Known	NIC	None	0	1	0	0
15958	307590	ENSG00000152359.14	ENCODEHT000307590	POC5	ENCODEHT000307590	8	1131	Known	ISM	Prefix	0	1	0	0
15958	307591	ENSG00000152359.14	ENCODEHT000307591	POC5	ENCODEHT000307591	7	1684	Known	ISM	Prefix	0	1	0	0
38499	307592	ENSG00000100911.15	ENCODEHT000307592	PSME2	ENCODEHT000307592	10	710	Known	NNC	None	0	0	1	0
9732	307593	ENSG00000144635.8	ENCODEHT000307593	DYNC1LI1	ENCODEHT000307593	14	1649	Known	NIC	None	0	1	0	0
43428	307594	ENSG00000184110.14	ENCODEHT000307594	EIF3C	ENCODEHT000307594	7	1543	Known	ISM	Suffix	0	0	0	1
15958	307595	ENSG00000152359.14	ENCODEHT000307595	POC5	ENCODEHT000307595	4	602	Known	ISM	Both	0	0	0	1
13571	307596	ENSG00000163319.10	ENCODEHT000307596	MRPS18C	ENCODEHT000307596	3	972	Known	ISM	Prefix	1	0	0	1
15958	307597	ENSG00000152359.14	ENCODEHT000307597	POC5	ENCODEHT000307597	6	830	Known	ISM	Prefix	1	0	0	0
15958	307598	ENSG00000152359.14	ENCODEHT000307598	POC5	ENCODEHT000307598	1	1010	Known	Genomic	None	0	1	0	0
75195	307599	ENCODEHG000075195	ENCODEHT000307599	ENCODEHG000075195	ENCODEHT000307599	1	2745	Antisense	Antisense	None	0	1	0	0
15958	307600	ENSG00000152359.14	ENCODEHT000307600	POC5	ENCODEHT000307600	2	1273	Known	ISM	Both	0	1	0	0
15958	307601	ENSG00000152359.14	ENCODEHT000307601	POC5	ENCODEHT000307601	1	688	Known	Genomic	None	1	0	0	0
15958	307602	ENSG00000152359.14	ENCODEHT000307602	POC5	ENCODEHT000307602	2	1370	Known	ISM	Prefix	1	0	0	0
15958	307603	ENSG00000152359.14	ENCODEHT000307603	POC5	ENCODEHT000307603	1	2042	Known	Genomic	None	0	2	0	0
6085	307604	ENSG00000143933.16	ENCODEHT000307604	CALM2	ENCODEHT000307604	6	1098	Known	NNC	None	0	1	0	0
43428	307605	ENSG00000184110.14	ENCODEHT000307605	EIF3C	ENCODEHT000307605	2	641	Known	ISM	Both	0	0	0	1
38499	307606	ENSG00000100911.15	ENCODEHT000307606	PSME2	ENCODEHT000307606	7	1772	Known	NIC	None	1	0	0	0
75196	307607	ENCODEHG000075196	ENCODEHT000307607	ENCODEHG000075196	ENCODEHT000307607	1	1375	Intergenic	Intergenic	None	0	0	1	0
55163	307608	ENSG00000185721.12	ENCODEHT000307608	DRG1	ENCODEHT000307608	4	1741	Known	NNC	None	1	0	1	0
38499	307609	ENSG00000100911.15	ENCODEHT000307609	PSME2	ENCODEHT000307609	11	752	Known	NIC	None	0	0	1	0
21262	307610	ENSG00000122545.19	ENCODEHT000307610	SEPT7	ENCODEHT000307610	7	710	Known	ISM	Prefix	0	1	0	0
75197	307611	ENCODEHG000075197	ENCODEHT000307611	ENCODEHG000075197	ENCODEHT000307611	1	924	Intergenic	Intergenic	None	1	0	0	0
75198	307612	ENCODEHG000075198	ENCODEHT000307612	ENCODEHG000075198	ENCODEHT000307612	1	615	Intergenic	Intergenic	None	1	0	0	0
75199	307613	ENCODEHG000075199	ENCODEHT000307613	ENCODEHG000075199	ENCODEHT000307613	1	1294	Intergenic	Intergenic	None	1	0	0	0
21262	307614	ENSG00000122545.19	ENCODEHT000307614	SEPT7	ENCODEHT000307614	13	2299	Known	NNC	None	0	1	0	0
75200	307615	ENCODEHG000075200	ENCODEHT000307615	ENCODEHG000075200	ENCODEHT000307615	1	747	Intergenic	Intergenic	None	1	0	0	0
75201	307616	ENCODEHG000075201	ENCODEHT000307616	ENCODEHG000075201	ENCODEHT000307616	1	692	Intergenic	Intergenic	None	0	1	0	0
15967	307617	ENSG00000248127.1	ENCODEHT000307617	AC026774.1	ENCODEHT000307617	2	1392	Known	Genomic	None	0	0	0	1
9732	307618	ENSG00000144635.8	ENCODEHT000307618	DYNC1LI1	ENCODEHT000307618	4	387	Known	ISM	Suffix	0	0	0	1
15971	307619	ENSG00000254893.6	ENCODEHT000307619	AC113404.3	ENCODEHT000307619	2	1771	Known	Genomic	None	0	0	1	0
75202	307620	ENCODEHG000075202	ENCODEHT000307620	ENCODEHG000075202	ENCODEHT000307620	1	166	Antisense	Antisense	None	0	0	1	0
9732	307621	ENSG00000144635.8	ENCODEHT000307621	DYNC1LI1	ENCODEHT000307621	13	1404	Known	NNC	None	0	0	1	0
75203	307622	ENCODEHG000075203	ENCODEHT000307622	ENCODEHG000075203	ENCODEHT000307622	1	538	Antisense	Antisense	None	0	0	0	3
38499	307623	ENSG00000100911.15	ENCODEHT000307623	PSME2	ENCODEHT000307623	9	721	Known	NIC	None	0	0	0	1
21262	307624	ENSG00000122545.19	ENCODEHT000307624	SEPT7	ENCODEHT000307624	13	1358	Known	NNC	None	0	1	0	0
9732	307625	ENSG00000144635.8	ENCODEHT000307625	DYNC1LI1	ENCODEHT000307625	9	900	Known	ISM	Suffix	0	0	0	1
585	307626	ENSG00000117118.9	ENCODEHT000307626	SDHB	ENCODEHT000307626	8	964	Known	NNC	None	0	0	1	3
21262	307627	ENSG00000122545.19	ENCODEHT000307627	SEPT7	ENCODEHT000307627	14	2456	Known	NIC	None	0	1	0	0
75204	307628	ENCODEHG000075204	ENCODEHT000307628	ENCODEHG000075204	ENCODEHT000307628	1	278	Antisense	Antisense	None	1	1	8	23
55163	307629	ENSG00000185721.12	ENCODEHT000307629	DRG1	ENCODEHT000307629	7	907	Known	ISM	Prefix	1	1	0	0
43427	307630	ENSG00000261419.1	ENCODEHT000307630	AC145285.4	ENCODEHT000307630	1	655	Known	Genomic	None	0	1	0	0
43428	307631	ENSG00000184110.14	ENCODEHT000307631	EIF3C	ENCODEHT000307631	1	719	Known	Genomic	None	0	1	0	0
43428	307632	ENSG00000184110.14	ENCODEHT000307632	EIF3C	ENCODEHT000307632	6	662	Known	ISM	Suffix	1	1	18	36
9732	307633	ENSG00000144635.8	ENCODEHT000307633	DYNC1LI1	ENCODEHT000307633	13	1530	Known	NNC	None	0	0	0	1
45594	307634	ENSG00000175061.17	ENCODEHT000307634	LRRC75A-AS1	ENCODEHT000307634	5	1296	Known	ISM	Prefix	0	1	0	0
55163	307635	ENSG00000185721.12	ENCODEHT000307635	DRG1	ENCODEHT000307635	10	1457	Known	NNC	None	0	1	0	0
41487	307636	ENSG00000185088.13	ENCODEHT000307636	RPS27L	ENCODEHT000307636	3	2091	Known	NNC	None	0	1	0	0
38499	307637	ENSG00000100911.15	ENCODEHT000307637	PSME2	ENCODEHT000307637	9	836	Known	NIC	None	0	0	0	1
43428	307638	ENSG00000184110.14	ENCODEHT000307638	EIF3C	ENCODEHT000307638	6	652	Known	ISM	Suffix	0	0	0	2
38499	307639	ENSG00000100911.15	ENCODEHT000307639	PSME2	ENCODEHT000307639	11	726	Known	NIC	None	0	0	0	1
9732	307640	ENSG00000144635.8	ENCODEHT000307640	DYNC1LI1	ENCODEHT000307640	13	1387	Known	NNC	None	0	1	0	0
585	307641	ENSG00000117118.9	ENCODEHT000307641	SDHB	ENCODEHT000307641	8	973	Known	NNC	None	0	0	1	0
38499	307642	ENSG00000100911.15	ENCODEHT000307642	PSME2	ENCODEHT000307642	10	615	Known	NNC	None	1	0	0	0
13571	307643	ENSG00000163319.10	ENCODEHT000307643	MRPS18C	ENCODEHT000307643	5	2065	Known	NIC	None	0	3	0	0
15974	307644	ENSG00000250348.1	ENCODEHT000307644	AC113404.1	ENCODEHT000307644	1	817	Known	Genomic	None	0	0	0	1
15968	307645	ENSG00000122012.13	ENCODEHT000307645	SV2C	ENCODEHT000307645	1	904	Known	Genomic	None	0	0	0	1
9732	307646	ENSG00000144635.8	ENCODEHT000307646	DYNC1LI1	ENCODEHT000307646	6	622	Known	ISM	Suffix	0	0	0	1
15976	307647	ENSG00000145703.15	ENCODEHT000307647	IQGAP2	ENCODEHT000307647	36	5812	Known	NNC	None	0	0	1	0
585	307648	ENSG00000117118.9	ENCODEHT000307648	SDHB	ENCODEHT000307648	8	1104	Known	NNC	None	0	1	0	0
9732	307649	ENSG00000144635.8	ENCODEHT000307649	DYNC1LI1	ENCODEHT000307649	9	965	Known	ISM	Suffix	0	0	1	0
15976	307650	ENSG00000145703.15	ENCODEHT000307650	IQGAP2	ENCODEHT000307650	8	1116	Known	ISM	Prefix	1	1	0	0
15976	307651	ENSG00000145703.15	ENCODEHT000307651	IQGAP2	ENCODEHT000307651	9	1209	Known	NNC	None	0	1	0	0
9732	307652	ENSG00000144635.8	ENCODEHT000307652	DYNC1LI1	ENCODEHT000307652	6	500	Known	ISM	Suffix	0	0	1	0
9732	307653	ENSG00000144635.8	ENCODEHT000307653	DYNC1LI1	ENCODEHT000307653	6	497	Known	NNC	None	0	0	0	1
15976	307654	ENSG00000145703.15	ENCODEHT000307654	IQGAP2	ENCODEHT000307654	7	937	Known	ISM	Prefix	1	0	0	0
13571	307655	ENSG00000163319.10	ENCODEHT000307655	MRPS18C	ENCODEHT000307655	4	2076	Known	NIC	None	0	1	0	0
38499	307656	ENSG00000100911.15	ENCODEHT000307656	PSME2	ENCODEHT000307656	9	632	Known	ISM	Prefix	0	0	0	1
15976	307657	ENSG00000145703.15	ENCODEHT000307657	IQGAP2	ENCODEHT000307657	22	2852	Known	ISM	Prefix	2	1	0	0
38499	307658	ENSG00000100911.15	ENCODEHT000307658	PSME2	ENCODEHT000307658	9	957	Known	ISM	Prefix	0	1	2	1
15976	307659	ENSG00000145703.15	ENCODEHT000307659	IQGAP2	ENCODEHT000307659	23	3157	Known	NNC	None	0	1	0	0
15976	307660	ENSG00000145703.15	ENCODEHT000307660	IQGAP2	ENCODEHT000307660	8	1328	Known	NIC	None	1	0	0	0
38499	307661	ENSG00000100911.15	ENCODEHT000307661	PSME2	ENCODEHT000307661	8	526	Known	ISM	Prefix	2	4	0	0
15976	307662	ENSG00000145703.15	ENCODEHT000307662	IQGAP2	ENCODEHT000307662	25	3910	Known	NIC	None	1	0	0	0
15976	307663	ENSG00000145703.15	ENCODEHT000307663	IQGAP2	ENCODEHT000307663	9	1460	Known	NNC	None	1	0	0	0
38499	307664	ENSG00000100911.15	ENCODEHT000307664	PSME2	ENCODEHT000307664	8	504	Known	ISM	Prefix	1	0	0	0
15976	307665	ENSG00000145703.15	ENCODEHT000307665	IQGAP2	ENCODEHT000307665	7	1149	Known	ISM	Prefix	0	1	0	0
15976	307666	ENSG00000145703.15	ENCODEHT000307666	IQGAP2	ENCODEHT000307666	1	1422	Known	Genomic	None	0	1	0	0
21262	307667	ENSG00000122545.19	ENCODEHT000307667	SEPT7	ENCODEHT000307667	13	2291	Known	NNC	None	1	0	0	0
38499	307668	ENSG00000100911.15	ENCODEHT000307668	PSME2	ENCODEHT000307668	8	634	Known	ISM	Prefix	0	1	0	0
9732	307669	ENSG00000144635.8	ENCODEHT000307669	DYNC1LI1	ENCODEHT000307669	12	1515	Known	NIC	None	0	0	1	0
38499	307670	ENSG00000100911.15	ENCODEHT000307670	PSME2	ENCODEHT000307670	4	1370	Known	ISM	Prefix	1	0	0	0
15976	307671	ENSG00000145703.15	ENCODEHT000307671	IQGAP2	ENCODEHT000307671	7	781	Known	NIC	None	0	1	0	0
9732	307672	ENSG00000144635.8	ENCODEHT000307672	DYNC1LI1	ENCODEHT000307672	4	248	Known	ISM	Both	0	0	0	1
15976	307673	ENSG00000145703.15	ENCODEHT000307673	IQGAP2	ENCODEHT000307673	8	846	Known	NNC	None	1	0	0	0
38499	307674	ENSG00000100911.15	ENCODEHT000307674	PSME2	ENCODEHT000307674	6	308	Known	ISM	Prefix	0	1	0	1
43428	307675	ENSG00000184110.14	ENCODEHT000307675	EIF3C	ENCODEHT000307675	6	657	Known	ISM	Suffix	0	0	1	0
9732	307676	ENSG00000144635.8	ENCODEHT000307676	DYNC1LI1	ENCODEHT000307676	5	257	Known	ISM	Both	0	0	0	1
585	307677	ENSG00000117118.9	ENCODEHT000307677	SDHB	ENCODEHT000307677	6	777	Known	NIC	None	0	0	0	1
75205	307678	ENCODEHG000075205	ENCODEHT000307678	ENCODEHG000075205	ENCODEHT000307678	1	2220	Antisense	Antisense	None	6	2	0	0
38499	307679	ENSG00000100911.15	ENCODEHT000307679	PSME2	ENCODEHT000307679	3	234	Known	ISM	Prefix	0	0	0	1
9732	307680	ENSG00000144635.8	ENCODEHT000307680	DYNC1LI1	ENCODEHT000307680	11	1271	Known	ISM	Prefix	0	1	0	0
38499	307681	ENSG00000100911.15	ENCODEHT000307681	PSME2	ENCODEHT000307681	4	438	Known	ISM	Prefix	0	0	0	1
9732	307682	ENSG00000144635.8	ENCODEHT000307682	DYNC1LI1	ENCODEHT000307682	4	226	Known	ISM	Prefix	0	0	0	1
9732	307683	ENSG00000144635.8	ENCODEHT000307683	DYNC1LI1	ENCODEHT000307683	8	1168	Known	ISM	Prefix	3	5	0	0
13571	307684	ENSG00000163319.10	ENCODEHT000307684	MRPS18C	ENCODEHT000307684	6	666	Known	NNC	None	0	0	0	2
15976	307685	ENSG00000145703.15	ENCODEHT000307685	IQGAP2	ENCODEHT000307685	21	2509	Known	ISM	Suffix	1	1	0	0
38499	307686	ENSG00000100911.15	ENCODEHT000307686	PSME2	ENCODEHT000307686	1	536	Known	Genomic	None	0	0	1	0
38501	307687	ENSG00000092098.16	ENCODEHT000307687	RNF31	ENCODEHT000307687	18	3189	Known	NNC	None	0	0	1	0
55163	307688	ENSG00000185721.12	ENCODEHT000307688	DRG1	ENCODEHT000307688	12	2117	Known	NNC	None	1	0	0	0
38501	307689	ENSG00000092098.16	ENCODEHT000307689	RNF31	ENCODEHT000307689	21	3454	Known	NNC	None	0	0	1	1
38501	307690	ENSG00000092098.16	ENCODEHT000307690	RNF31	ENCODEHT000307690	21	3452	Known	NNC	None	0	0	1	0
15976	307691	ENSG00000145703.15	ENCODEHT000307691	IQGAP2	ENCODEHT000307691	1	1455	Known	Genomic	None	0	1	0	0
38501	307692	ENSG00000092098.16	ENCODEHT000307692	RNF31	ENCODEHT000307692	21	3396	Known	NIC	None	0	0	1	0
75206	307693	ENCODEHG000075206	ENCODEHT000307693	ENCODEHG000075206	ENCODEHT000307693	1	1496	Antisense	Antisense	None	0	1	0	0
38501	307694	ENSG00000092098.16	ENCODEHT000307694	RNF31	ENCODEHT000307694	21	3205	Known	NIC	None	0	0	1	0
45594	307695	ENSG00000175061.17	ENCODEHT000307695	LRRC75A-AS1	ENCODEHT000307695	6	1032	Known	NNC	None	0	1	0	0
38501	307696	ENSG00000092098.16	ENCODEHT000307696	RNF31	ENCODEHT000307696	21	3496	Known	NNC	None	0	0	4	1
15976	307697	ENSG00000145703.15	ENCODEHT000307697	IQGAP2	ENCODEHT000307697	1	2251	Known	Genomic	None	0	1	0	0
38501	307698	ENSG00000092098.16	ENCODEHT000307698	RNF31	ENCODEHT000307698	8	1687	Known	ISM	Prefix	0	0	1	1
43428	307699	ENSG00000184110.14	ENCODEHT000307699	EIF3C	ENCODEHT000307699	5	607	Known	ISM	Both	0	0	0	1
38501	307700	ENSG00000092098.16	ENCODEHT000307700	RNF31	ENCODEHT000307700	20	3647	Known	NNC	None	0	0	1	0
15976	307701	ENSG00000145703.15	ENCODEHT000307701	IQGAP2	ENCODEHT000307701	1	1937	Known	Genomic	None	1	0	0	0
9732	307702	ENSG00000144635.8	ENCODEHT000307702	DYNC1LI1	ENCODEHT000307702	7	1015	Known	ISM	Prefix	8	21	0	0
38501	307703	ENSG00000092098.16	ENCODEHT000307703	RNF31	ENCODEHT000307703	15	2738	Known	ISM	Prefix	0	0	1	0
15976	307704	ENSG00000145703.15	ENCODEHT000307704	IQGAP2	ENCODEHT000307704	34	4680	Known	ISM	Suffix	0	0	1	0
38501	307705	ENSG00000092098.16	ENCODEHT000307705	RNF31	ENCODEHT000307705	21	3506	Known	NIC	None	0	0	2	0
75207	307706	ENCODEHG000075207	ENCODEHT000307706	ENCODEHG000075207	ENCODEHT000307706	1	2302	Antisense	Antisense	None	0	1	0	0
38501	307707	ENSG00000092098.16	ENCODEHT000307707	RNF31	ENCODEHT000307707	20	3648	Known	NIC	None	0	0	1	0
75208	307708	ENCODEHG000075208	ENCODEHT000307708	ENCODEHG000075208	ENCODEHT000307708	1	1778	Antisense	Antisense	None	1	0	0	0
38501	307709	ENSG00000092098.16	ENCODEHT000307709	RNF31	ENCODEHT000307709	20	3677	Known	NIC	None	0	0	1	0
38501	307710	ENSG00000092098.16	ENCODEHT000307710	RNF31	ENCODEHT000307710	21	3467	Known	NNC	None	0	0	1	0
75209	307711	ENCODEHG000075209	ENCODEHT000307711	ENCODEHG000075209	ENCODEHT000307711	1	1354	Antisense	Antisense	None	0	1	0	0
15976	307712	ENSG00000145703.15	ENCODEHT000307712	IQGAP2	ENCODEHT000307712	28	4726	Known	ISM	Suffix	0	0	1	0
38501	307713	ENSG00000092098.16	ENCODEHT000307713	RNF31	ENCODEHT000307713	21	3434	Known	NNC	None	0	0	0	1
55163	307714	ENSG00000185721.12	ENCODEHT000307714	DRG1	ENCODEHT000307714	12	2128	Known	NNC	None	0	1	0	0
15976	307715	ENSG00000145703.15	ENCODEHT000307715	IQGAP2	ENCODEHT000307715	1	2042	Known	Genomic	None	0	1	0	0
21262	307716	ENSG00000122545.19	ENCODEHT000307716	SEPT7	ENCODEHT000307716	8	764	Known	ISM	Prefix	2	0	0	0
75210	307717	ENCODEHG000075210	ENCODEHT000307717	ENCODEHG000075210	ENCODEHT000307717	1	1103	Antisense	Antisense	None	2	6	0	0
38501	307718	ENSG00000092098.16	ENCODEHT000307718	RNF31	ENCODEHT000307718	21	3509	Known	NNC	None	0	0	0	1
38501	307719	ENSG00000092098.16	ENCODEHT000307719	RNF31	ENCODEHT000307719	20	3606	Known	NIC	None	0	0	1	0
15976	307720	ENSG00000145703.15	ENCODEHT000307720	IQGAP2	ENCODEHT000307720	13	2013	Known	ISM	Suffix	2	2	0	0
49357	307721	ENSG00000104904.12	ENCODEHT000307721	OAZ1	ENCODEHT000307721	3	1624	Known	NIC	None	0	1	0	0
38501	307722	ENSG00000092098.16	ENCODEHT000307722	RNF31	ENCODEHT000307722	20	3109	Known	ISM	Suffix	0	0	1	0
15976	307723	ENSG00000145703.15	ENCODEHT000307723	IQGAP2	ENCODEHT000307723	24	3816	Known	ISM	Suffix	3	0	0	0
38501	307724	ENSG00000092098.16	ENCODEHT000307724	RNF31	ENCODEHT000307724	17	2943	Known	NIC	None	0	0	1	0
38501	307725	ENSG00000092098.16	ENCODEHT000307725	RNF31	ENCODEHT000307725	19	3130	Known	NNC	None	0	0	1	0
38501	307726	ENSG00000092098.16	ENCODEHT000307726	RNF31	ENCODEHT000307726	15	3917	Known	NIC	None	0	0	1	0
38501	307727	ENSG00000092098.16	ENCODEHT000307727	RNF31	ENCODEHT000307727	19	3137	Known	ISM	Suffix	0	0	0	1
38501	307728	ENSG00000092098.16	ENCODEHT000307728	RNF31	ENCODEHT000307728	18	2999	Known	ISM	Suffix	0	0	1	0
43428	307729	ENSG00000184110.14	ENCODEHT000307729	EIF3C	ENCODEHT000307729	4	2212	Known	ISM	Suffix	1	0	0	0
38501	307730	ENSG00000092098.16	ENCODEHT000307730	RNF31	ENCODEHT000307730	3	441	Known	ISM	Suffix	0	0	0	1
38501	307731	ENSG00000092098.16	ENCODEHT000307731	RNF31	ENCODEHT000307731	14	4018	Known	NIC	None	0	0	0	1
38501	307732	ENSG00000092098.16	ENCODEHT000307732	RNF31	ENCODEHT000307732	15	3212	Known	NNC	None	0	0	0	1
13571	307733	ENSG00000163319.10	ENCODEHT000307733	MRPS18C	ENCODEHT000307733	5	618	Known	NIC	None	0	1	0	0
43428	307734	ENSG00000184110.14	ENCODEHT000307734	EIF3C	ENCODEHT000307734	5	897	Known	ISM	Suffix	3	0	4	19
15976	307735	ENSG00000145703.15	ENCODEHT000307735	IQGAP2	ENCODEHT000307735	12	1418	Known	ISM	Suffix	1	0	0	0
38501	307736	ENSG00000092098.16	ENCODEHT000307736	RNF31	ENCODEHT000307736	4	1023	Known	ISM	None	0	0	0	1
38501	307737	ENSG00000092098.16	ENCODEHT000307737	RNF31	ENCODEHT000307737	16	2627	Known	ISM	Suffix	0	0	1	2
15976	307738	ENSG00000145703.15	ENCODEHT000307738	IQGAP2	ENCODEHT000307738	1	2455	Known	Genomic	None	0	2	0	0
38501	307739	ENSG00000092098.16	ENCODEHT000307739	RNF31	ENCODEHT000307739	15	2496	Known	ISM	Suffix	1	0	3	1
15976	307740	ENSG00000145703.15	ENCODEHT000307740	IQGAP2	ENCODEHT000307740	22	3126	Known	ISM	Suffix	1	0	0	0
9732	307741	ENSG00000144635.8	ENCODEHT000307741	DYNC1LI1	ENCODEHT000307741	7	1046	Known	ISM	Prefix	1	0	0	0
15976	307742	ENSG00000145703.15	ENCODEHT000307742	IQGAP2	ENCODEHT000307742	21	2814	Known	ISM	Prefix	0	1	0	0
38501	307743	ENSG00000092098.16	ENCODEHT000307743	RNF31	ENCODEHT000307743	15	2267	Known	NIC	None	0	0	0	1
75211	307744	ENCODEHG000075211	ENCODEHT000307744	ENCODEHG000075211	ENCODEHT000307744	1	874	Antisense	Antisense	None	1	1	0	0
9732	307745	ENSG00000144635.8	ENCODEHT000307745	DYNC1LI1	ENCODEHT000307745	3	1948	Known	ISM	Prefix	0	1	0	0
38501	307746	ENSG00000092098.16	ENCODEHT000307746	RNF31	ENCODEHT000307746	15	2206	Known	NNC	None	0	0	1	0
38501	307747	ENSG00000092098.16	ENCODEHT000307747	RNF31	ENCODEHT000307747	14	2103	Known	ISM	Suffix	0	0	3	0
15976	307748	ENSG00000145703.15	ENCODEHT000307748	IQGAP2	ENCODEHT000307748	13	2044	Known	ISM	Suffix	0	1	0	0
9732	307749	ENSG00000144635.8	ENCODEHT000307749	DYNC1LI1	ENCODEHT000307749	6	885	Known	ISM	Prefix	0	1	0	0
15979	307750	ENSG00000164220.6	ENCODEHT000307750	F2RL2	ENCODEHT000307750	1	850	Known	Genomic	None	0	2	0	0
9732	307751	ENSG00000144635.8	ENCODEHT000307751	DYNC1LI1	ENCODEHT000307751	4	510	Known	ISM	Prefix	0	2	0	0
38501	307752	ENSG00000092098.16	ENCODEHT000307752	RNF31	ENCODEHT000307752	14	1932	Known	ISM	Suffix	0	1	1	0
15979	307753	ENSG00000164220.6	ENCODEHT000307753	F2RL2	ENCODEHT000307753	1	1562	Known	Genomic	None	1	0	0	0
15976	307754	ENSG00000145703.15	ENCODEHT000307754	IQGAP2	ENCODEHT000307754	8	1008	Known	ISM	None	1	0	0	0
38501	307755	ENSG00000092098.16	ENCODEHT000307755	RNF31	ENCODEHT000307755	12	1735	Known	NIC	None	0	0	0	1
9732	307756	ENSG00000144635.8	ENCODEHT000307756	DYNC1LI1	ENCODEHT000307756	1	846	Known	Genomic	None	0	1	0	0
38501	307757	ENSG00000092098.16	ENCODEHT000307757	RNF31	ENCODEHT000307757	12	1942	Known	ISM	Both	0	0	0	1
15976	307758	ENSG00000145703.15	ENCODEHT000307758	IQGAP2	ENCODEHT000307758	20	2751	Known	ISM	Suffix	0	1	0	0
9732	307759	ENSG00000144635.8	ENCODEHT000307759	DYNC1LI1	ENCODEHT000307759	3	1410	Known	NNC	None	0	1	0	0
75212	307760	ENCODEHG000075212	ENCODEHT000307760	ENCODEHG000075212	ENCODEHT000307760	1	2012	Antisense	Antisense	None	1	0	0	0
9732	307761	ENSG00000144635.8	ENCODEHT000307761	DYNC1LI1	ENCODEHT000307761	1	2420	Known	Genomic	None	0	1	0	0
75213	307762	ENCODEHG000075213	ENCODEHT000307762	ENCODEHG000075213	ENCODEHT000307762	2	1539	Antisense	Antisense	None	0	1	0	0
15976	307763	ENSG00000145703.15	ENCODEHT000307763	IQGAP2	ENCODEHT000307763	17	2435	Known	ISM	Suffix	0	2	0	0
38501	307764	ENSG00000092098.16	ENCODEHT000307764	RNF31	ENCODEHT000307764	12	2054	Known	ISM	Suffix	1	0	0	3
75213	307765	ENCODEHG000075213	ENCODEHT000307765	ENCODEHG000075213	ENCODEHT000307765	1	1405	Antisense	Genomic	None	0	2	3	2
75214	307766	ENCODEHG000075214	ENCODEHT000307766	ENCODEHG000075214	ENCODEHT000307766	1	1327	Antisense	Antisense	None	1	0	0	0
75215	307767	ENCODEHG000075215	ENCODEHT000307767	ENCODEHG000075215	ENCODEHT000307767	1	692	Antisense	Antisense	None	0	2	0	0
38501	307768	ENSG00000092098.16	ENCODEHT000307768	RNF31	ENCODEHT000307768	11	1669	Known	ISM	Suffix	0	1	0	0
38501	307769	ENSG00000092098.16	ENCODEHT000307769	RNF31	ENCODEHT000307769	11	1377	Known	ISM	Suffix	1	0	1	2
75213	307770	ENCODEHG000075213	ENCODEHT000307770	ENCODEHG000075213	ENCODEHT000307770	1	666	Antisense	Genomic	None	0	0	0	2
38501	307771	ENSG00000092098.16	ENCODEHT000307771	RNF31	ENCODEHT000307771	11	1443	Known	NNC	None	0	0	0	1
15976	307772	ENSG00000145703.15	ENCODEHT000307772	IQGAP2	ENCODEHT000307772	1	1187	Known	Genomic	None	0	1	0	0
75216	307773	ENCODEHG000075216	ENCODEHT000307773	ENCODEHG000075216	ENCODEHT000307773	1	1400	Intergenic	Intergenic	None	3	0	0	0
38501	307774	ENSG00000092098.16	ENCODEHT000307774	RNF31	ENCODEHT000307774	11	1384	Known	ISM	Suffix	0	0	0	1
15976	307775	ENSG00000145703.15	ENCODEHT000307775	IQGAP2	ENCODEHT000307775	8	1307	Known	ISM	Suffix	0	1	0	0
15976	307776	ENSG00000145703.15	ENCODEHT000307776	IQGAP2	ENCODEHT000307776	17	3260	Known	ISM	Suffix	0	0	0	1
75217	307777	ENCODEHG000075217	ENCODEHT000307777	ENCODEHG000075217	ENCODEHT000307777	1	865	Intergenic	Intergenic	None	1	0	0	0
38501	307778	ENSG00000092098.16	ENCODEHT000307778	RNF31	ENCODEHT000307778	11	2299	Known	NNC	None	0	0	0	1
15976	307779	ENSG00000145703.15	ENCODEHT000307779	IQGAP2	ENCODEHT000307779	13	2038	Known	ISM	Suffix	0	1	0	0
38501	307780	ENSG00000092098.16	ENCODEHT000307780	RNF31	ENCODEHT000307780	5	2188	Known	ISM	None	1	0	0	0
15976	307781	ENSG00000145703.15	ENCODEHT000307781	IQGAP2	ENCODEHT000307781	16	2499	Known	ISM	Suffix	0	1	0	0
38501	307782	ENSG00000092098.16	ENCODEHT000307782	RNF31	ENCODEHT000307782	10	1364	Known	NNC	None	0	1	0	0
38501	307783	ENSG00000092098.16	ENCODEHT000307783	RNF31	ENCODEHT000307783	10	1367	Known	ISM	Suffix	3	3	4	2
15976	307784	ENSG00000145703.15	ENCODEHT000307784	IQGAP2	ENCODEHT000307784	12	1804	Known	ISM	Suffix	0	1	0	0
43428	307785	ENSG00000184110.14	ENCODEHT000307785	EIF3C	ENCODEHT000307785	4	482	Known	ISM	Suffix	0	0	2	12
15976	307786	ENSG00000145703.15	ENCODEHT000307786	IQGAP2	ENCODEHT000307786	14	2755	Known	ISM	Suffix	0	1	0	0
15976	307787	ENSG00000145703.15	ENCODEHT000307787	IQGAP2	ENCODEHT000307787	13	2702	Known	ISM	Suffix	2	1	1	0
9736	307788	ENSG00000182973.18	ENCODEHT000307788	CNOT10	ENCODEHT000307788	20	2910	Known	NNC	None	3	0	0	0
38501	307789	ENSG00000092098.16	ENCODEHT000307789	RNF31	ENCODEHT000307789	8	1762	Known	ISM	Suffix	0	1	0	0
38501	307790	ENSG00000092098.16	ENCODEHT000307790	RNF31	ENCODEHT000307790	11	1250	Known	ISM	Suffix	0	0	1	0
9736	307791	ENSG00000182973.18	ENCODEHT000307791	CNOT10	ENCODEHT000307791	13	1800	Known	ISM	Prefix	4	0	0	0
38501	307792	ENSG00000092098.16	ENCODEHT000307792	RNF31	ENCODEHT000307792	6	805	Known	ISM	Prefix	0	0	1	0
9736	307793	ENSG00000182973.18	ENCODEHT000307793	CNOT10	ENCODEHT000307793	18	2433	Known	NIC	None	0	1	1	0
38501	307794	ENSG00000092098.16	ENCODEHT000307794	RNF31	ENCODEHT000307794	8	1088	Known	NNC	None	0	0	0	1
15976	307795	ENSG00000145703.15	ENCODEHT000307795	IQGAP2	ENCODEHT000307795	10	1404	Known	ISM	Both	0	2	0	0
9736	307796	ENSG00000182973.18	ENCODEHT000307796	CNOT10	ENCODEHT000307796	18	2503	Known	NIC	None	3	1	0	0
9736	307797	ENSG00000182973.18	ENCODEHT000307797	CNOT10	ENCODEHT000307797	5	794	Known	ISM	Prefix	4	4	0	0
15976	307798	ENSG00000145703.15	ENCODEHT000307798	IQGAP2	ENCODEHT000307798	9	1290	Known	ISM	Suffix	2	1	0	0
38501	307799	ENSG00000092098.16	ENCODEHT000307799	RNF31	ENCODEHT000307799	10	1371	Known	ISM	Suffix	0	0	1	0
15976	307800	ENSG00000145703.15	ENCODEHT000307800	IQGAP2	ENCODEHT000307800	12	3150	Known	ISM	Suffix	1	0	0	0
9736	307801	ENSG00000182973.18	ENCODEHT000307801	CNOT10	ENCODEHT000307801	18	2543	Known	NIC	None	6	2	0	0
38501	307802	ENSG00000092098.16	ENCODEHT000307802	RNF31	ENCODEHT000307802	10	1380	Known	ISM	Suffix	0	0	1	0
15976	307803	ENSG00000145703.15	ENCODEHT000307803	IQGAP2	ENCODEHT000307803	11	2315	Known	ISM	Suffix	1	0	0	0
38501	307804	ENSG00000092098.16	ENCODEHT000307804	RNF31	ENCODEHT000307804	9	1450	Known	ISM	Suffix	1	0	3	5
38501	307805	ENSG00000092098.16	ENCODEHT000307805	RNF31	ENCODEHT000307805	9	1457	Known	ISM	Suffix	0	0	0	1
15976	307806	ENSG00000145703.15	ENCODEHT000307806	IQGAP2	ENCODEHT000307806	1	1878	Known	Genomic	None	0	2	0	0
38501	307807	ENSG00000092098.16	ENCODEHT000307807	RNF31	ENCODEHT000307807	8	1531	Known	ISM	Suffix	0	0	1	0
75218	307808	ENCODEHG000075218	ENCODEHT000307808	ENCODEHG000075218	ENCODEHT000307808	1	1558	Antisense	Antisense	None	1	0	0	0
15976	307809	ENSG00000145703.15	ENCODEHT000307809	IQGAP2	ENCODEHT000307809	9	2082	Known	ISM	Suffix	0	1	0	0
15976	307810	ENSG00000145703.15	ENCODEHT000307810	IQGAP2	ENCODEHT000307810	1	3270	Known	Genomic	None	1	0	0	0
38501	307811	ENSG00000092098.16	ENCODEHT000307811	RNF31	ENCODEHT000307811	8	878	Known	ISM	Suffix	0	0	1	2
15976	307812	ENSG00000145703.15	ENCODEHT000307812	IQGAP2	ENCODEHT000307812	1	905	Known	Genomic	None	0	1	0	0
9736	307813	ENSG00000182973.18	ENCODEHT000307813	CNOT10	ENCODEHT000307813	12	1601	Known	ISM	Prefix	1	3	0	0
585	307814	ENSG00000117118.9	ENCODEHT000307814	SDHB	ENCODEHT000307814	8	940	Known	NNC	None	0	0	1	0
75219	307815	ENCODEHG000075219	ENCODEHT000307815	ENCODEHG000075219	ENCODEHT000307815	1	2254	Antisense	Antisense	None	0	1	0	0
38501	307816	ENSG00000092098.16	ENCODEHT000307816	RNF31	ENCODEHT000307816	7	811	Known	ISM	Suffix	0	2	4	3
9736	307817	ENSG00000182973.18	ENCODEHT000307817	CNOT10	ENCODEHT000307817	2	871	Known	NNC	None	2	0	0	0
31126	307818	ENSG00000134333.13	ENCODEHT000307818	LDHA	ENCODEHT000307818	3	951	Known	NIC	None	0	1	0	0
15976	307819	ENSG00000145703.15	ENCODEHT000307819	IQGAP2	ENCODEHT000307819	8	1885	Known	ISM	Suffix	0	2	0	0
9736	307820	ENSG00000182973.18	ENCODEHT000307820	CNOT10	ENCODEHT000307820	19	2576	Known	NNC	None	5	8	0	0
15976	307821	ENSG00000145703.15	ENCODEHT000307821	IQGAP2	ENCODEHT000307821	6	1640	Known	ISM	Suffix	1	0	0	0
15976	307822	ENSG00000145703.15	ENCODEHT000307822	IQGAP2	ENCODEHT000307822	5	2642	Known	ISM	Suffix	1	2	0	0
43428	307823	ENSG00000184110.14	ENCODEHT000307823	EIF3C	ENCODEHT000307823	2	577	Known	ISM	Suffix	1	0	4	10
55163	307824	ENSG00000185721.12	ENCODEHT000307824	DRG1	ENCODEHT000307824	9	1351	Known	NNC	None	0	0	0	1
38501	307825	ENSG00000092098.16	ENCODEHT000307825	RNF31	ENCODEHT000307825	6	692	Known	ISM	Suffix	1	0	0	2
15976	307826	ENSG00000145703.15	ENCODEHT000307826	IQGAP2	ENCODEHT000307826	3	1178	Known	ISM	Suffix	0	3	1	1
38501	307827	ENSG00000092098.16	ENCODEHT000307827	RNF31	ENCODEHT000307827	5	633	Known	NNC	None	0	0	0	1
9736	307828	ENSG00000182973.18	ENCODEHT000307828	CNOT10	ENCODEHT000307828	17	2482	Known	NIC	None	2	1	1	0
38501	307829	ENSG00000092098.16	ENCODEHT000307829	RNF31	ENCODEHT000307829	4	1081	Known	ISM	Suffix	0	0	4	1
9736	307830	ENSG00000182973.18	ENCODEHT000307830	CNOT10	ENCODEHT000307830	18	2649	Known	NNC	None	0	0	1	0
38501	307831	ENSG00000092098.16	ENCODEHT000307831	RNF31	ENCODEHT000307831	5	573	Known	ISM	Suffix	0	0	4	5
15976	307832	ENSG00000145703.15	ENCODEHT000307832	IQGAP2	ENCODEHT000307832	2	1040	Known	ISM	Suffix	0	1	0	0
9736	307833	ENSG00000182973.18	ENCODEHT000307833	CNOT10	ENCODEHT000307833	19	2871	Known	NNC	None	0	1	0	0
15976	307834	ENSG00000145703.15	ENCODEHT000307834	IQGAP2	ENCODEHT000307834	1	897	Known	ISM	None	1	2	8	9
9736	307835	ENSG00000182973.18	ENCODEHT000307835	CNOT10	ENCODEHT000307835	11	1578	Known	ISM	Prefix	1	1	0	0
13571	307836	ENSG00000163319.10	ENCODEHT000307836	MRPS18C	ENCODEHT000307836	4	628	Known	NNC	None	0	0	0	1
9736	307837	ENSG00000182973.18	ENCODEHT000307837	CNOT10	ENCODEHT000307837	19	2689	Known	NNC	None	1	1	0	0
43428	307838	ENSG00000184110.14	ENCODEHT000307838	EIF3C	ENCODEHT000307838	2	577	Known	ISM	Suffix	0	0	0	1
41487	307839	ENSG00000185088.13	ENCODEHT000307839	RPS27L	ENCODEHT000307839	4	498	Known	NNC	None	0	0	1	2
15983	307840	ENSG00000181104.6	ENCODEHT000307840	F2R	ENCODEHT000307840	2	2584	Known	NNC	None	0	1	0	0
43428	307841	ENSG00000184110.14	ENCODEHT000307841	EIF3C	ENCODEHT000307841	1	167	Known	ISM	None	0	0	1	1
43427	307842	ENSG00000261419.1	ENCODEHT000307842	AC145285.4	ENCODEHT000307842	1	969	Known	Genomic	None	0	1	0	0
75220	307843	ENCODEHG000075220	ENCODEHT000307843	ENCODEHG000075220	ENCODEHT000307843	1	943	Antisense	Antisense	None	0	0	0	1
75221	307844	ENCODEHG000075221	ENCODEHT000307844	ENCODEHG000075221	ENCODEHT000307844	1	420	Intergenic	Intergenic	None	0	1	0	0
21262	307845	ENSG00000122545.19	ENCODEHT000307845	SEPT7	ENCODEHT000307845	8	786	Known	ISM	Prefix	1	1	0	0
38502	307846	ENSG00000259529.1	ENCODEHT000307846	AL136295.5	ENCODEHT000307846	10	2540	Known	ISM	Suffix	0	0	1	0
75222	307847	ENCODEHG000075222	ENCODEHT000307847	ENCODEHG000075222	ENCODEHT000307847	1	1311	Antisense	Antisense	None	0	1	0	0
45594	307848	ENSG00000175061.17	ENCODEHT000307848	LRRC75A-AS1	ENCODEHT000307848	7	3378	Known	NIC	None	0	1	0	0
75223	307849	ENCODEHG000075223	ENCODEHT000307849	ENCODEHG000075223	ENCODEHT000307849	1	1537	Intergenic	Intergenic	None	1	0	0	0
75224	307850	ENCODEHG000075224	ENCODEHT000307850	ENCODEHG000075224	ENCODEHT000307850	1	1	Antisense	Antisense	None	0	0	1	0
38501	307851	ENSG00000092098.16	ENCODEHT000307851	RNF31	ENCODEHT000307851	1	132	Known	ISM	None	0	0	1	0
9736	307852	ENSG00000182973.18	ENCODEHT000307852	CNOT10	ENCODEHT000307852	19	2511	Known	NNC	None	1	0	0	0
585	307853	ENSG00000117118.9	ENCODEHT000307853	SDHB	ENCODEHT000307853	7	893	Known	ISM	Suffix	0	0	0	1
9736	307854	ENSG00000182973.18	ENCODEHT000307854	CNOT10	ENCODEHT000307854	20	2672	Known	NNC	None	1	0	0	0
15983	307855	ENSG00000181104.6	ENCODEHT000307855	F2R	ENCODEHT000307855	3	2963	Known	NNC	None	1	0	0	0
38504	307856	ENSG00000213928.8	ENCODEHT000307856	IRF9	ENCODEHT000307856	10	1745	Known	NIC	None	13	9	0	1
43438	307857	ENSG00000168488.18	ENCODEHT000307857	ATXN2L	ENCODEHT000307857	23	3832	Known	NIC	None	0	0	1	0
43438	307858	ENSG00000168488.18	ENCODEHT000307858	ATXN2L	ENCODEHT000307858	23	4154	Known	NNC	None	0	0	0	1
43438	307859	ENSG00000168488.18	ENCODEHT000307859	ATXN2L	ENCODEHT000307859	24	3931	Known	NNC	None	0	0	0	1
38504	307860	ENSG00000213928.8	ENCODEHT000307860	IRF9	ENCODEHT000307860	7	2988	Known	NIC	None	2	0	1	0
38504	307861	ENSG00000213928.8	ENCODEHT000307861	IRF9	ENCODEHT000307861	9	1615	Known	NNC	None	7	2	2	0
43438	307862	ENSG00000168488.18	ENCODEHT000307862	ATXN2L	ENCODEHT000307862	23	3826	Known	NIC	None	0	0	0	1
9736	307863	ENSG00000182973.18	ENCODEHT000307863	CNOT10	ENCODEHT000307863	19	2576	Known	NIC	None	2	1	0	0
43438	307864	ENSG00000168488.18	ENCODEHT000307864	ATXN2L	ENCODEHT000307864	23	3822	Known	NNC	None	0	0	0	1
43438	307865	ENSG00000168488.18	ENCODEHT000307865	ATXN2L	ENCODEHT000307865	23	4072	Known	NNC	None	0	0	1	0
38504	307866	ENSG00000213928.8	ENCODEHT000307866	IRF9	ENCODEHT000307866	8	965	Known	NIC	None	13	19	0	0
9736	307867	ENSG00000182973.18	ENCODEHT000307867	CNOT10	ENCODEHT000307867	1	555	Known	Genomic	None	0	0	0	2
43438	307868	ENSG00000168488.18	ENCODEHT000307868	ATXN2L	ENCODEHT000307868	23	3804	Known	NIC	None	0	0	1	1
43438	307869	ENSG00000168488.18	ENCODEHT000307869	ATXN2L	ENCODEHT000307869	23	3772	Known	NNC	None	0	0	1	0
43438	307870	ENSG00000168488.18	ENCODEHT000307870	ATXN2L	ENCODEHT000307870	23	3782	Known	NNC	None	0	0	1	0
43438	307871	ENSG00000168488.18	ENCODEHT000307871	ATXN2L	ENCODEHT000307871	23	3796	Known	NIC	None	0	0	1	0
43438	307872	ENSG00000168488.18	ENCODEHT000307872	ATXN2L	ENCODEHT000307872	8	1076	Known	ISM	Prefix	0	0	0	1
9736	307873	ENSG00000182973.18	ENCODEHT000307873	CNOT10	ENCODEHT000307873	18	2396	Known	NIC	None	1	0	0	0
43438	307874	ENSG00000168488.18	ENCODEHT000307874	ATXN2L	ENCODEHT000307874	24	3964	Known	NIC	None	0	0	0	1
9736	307875	ENSG00000182973.18	ENCODEHT000307875	CNOT10	ENCODEHT000307875	19	2656	Known	NNC	None	1	0	0	0
38504	307876	ENSG00000213928.8	ENCODEHT000307876	IRF9	ENCODEHT000307876	9	2224	Known	NIC	None	1	0	1	0
43438	307877	ENSG00000168488.18	ENCODEHT000307877	ATXN2L	ENCODEHT000307877	4	677	Known	ISM	Prefix	0	0	1	0
43438	307878	ENSG00000168488.18	ENCODEHT000307878	ATXN2L	ENCODEHT000307878	22	4393	Known	ISM	Prefix	0	0	0	1
9736	307879	ENSG00000182973.18	ENCODEHT000307879	CNOT10	ENCODEHT000307879	20	2621	Known	NNC	None	2	0	0	0
43438	307880	ENSG00000168488.18	ENCODEHT000307880	ATXN2L	ENCODEHT000307880	21	4286	Known	NNC	None	0	0	1	0
43438	307881	ENSG00000168488.18	ENCODEHT000307881	ATXN2L	ENCODEHT000307881	23	3823	Known	NIC	None	0	0	1	0
43438	307882	ENSG00000168488.18	ENCODEHT000307882	ATXN2L	ENCODEHT000307882	23	3780	Known	NIC	None	0	0	0	1
43438	307883	ENSG00000168488.18	ENCODEHT000307883	ATXN2L	ENCODEHT000307883	23	3747	Known	NIC	None	0	0	2	0
21262	307884	ENSG00000122545.19	ENCODEHT000307884	SEPT7	ENCODEHT000307884	3	211	Known	ISM	Prefix	0	1	0	0
43438	307885	ENSG00000168488.18	ENCODEHT000307885	ATXN2L	ENCODEHT000307885	2	472	Known	ISM	Prefix	0	0	1	0
43438	307886	ENSG00000168488.18	ENCODEHT000307886	ATXN2L	ENCODEHT000307886	23	3720	Known	NIC	None	0	0	1	0
43438	307887	ENSG00000168488.18	ENCODEHT000307887	ATXN2L	ENCODEHT000307887	23	3720	Known	NIC	None	0	0	2	0
43438	307888	ENSG00000168488.18	ENCODEHT000307888	ATXN2L	ENCODEHT000307888	23	3698	Known	NNC	None	0	0	0	1
43438	307889	ENSG00000168488.18	ENCODEHT000307889	ATXN2L	ENCODEHT000307889	22	4328	Known	NIC	None	0	0	0	1
9736	307890	ENSG00000182973.18	ENCODEHT000307890	CNOT10	ENCODEHT000307890	17	2429	Known	NIC	None	1	0	0	0
38504	307891	ENSG00000213928.8	ENCODEHT000307891	IRF9	ENCODEHT000307891	10	1640	Known	NNC	None	1	0	0	0
43438	307892	ENSG00000168488.18	ENCODEHT000307892	ATXN2L	ENCODEHT000307892	22	3549	Known	NNC	None	0	0	1	0
9736	307893	ENSG00000182973.18	ENCODEHT000307893	CNOT10	ENCODEHT000307893	20	2780	Known	NNC	None	3	0	0	0
9736	307894	ENSG00000182973.18	ENCODEHT000307894	CNOT10	ENCODEHT000307894	4	1899	Known	ISM	Prefix	0	1	0	0
43438	307895	ENSG00000168488.18	ENCODEHT000307895	ATXN2L	ENCODEHT000307895	23	3743	Known	NIC	None	0	0	1	0
38504	307896	ENSG00000213928.8	ENCODEHT000307896	IRF9	ENCODEHT000307896	8	1721	Known	NIC	None	1	0	0	0
43438	307897	ENSG00000168488.18	ENCODEHT000307897	ATXN2L	ENCODEHT000307897	22	3754	Known	NNC	None	0	0	1	0
43438	307898	ENSG00000168488.18	ENCODEHT000307898	ATXN2L	ENCODEHT000307898	23	3738	Known	NIC	None	0	0	1	0
38504	307899	ENSG00000213928.8	ENCODEHT000307899	IRF9	ENCODEHT000307899	9	1574	Known	NIC	None	4	4	1	0
43438	307900	ENSG00000168488.18	ENCODEHT000307900	ATXN2L	ENCODEHT000307900	22	4351	Known	ISM	Prefix	0	0	1	0
43438	307901	ENSG00000168488.18	ENCODEHT000307901	ATXN2L	ENCODEHT000307901	12	1754	Known	NIC	None	0	0	1	0
38504	307902	ENSG00000213928.8	ENCODEHT000307902	IRF9	ENCODEHT000307902	9	1513	Known	NIC	None	1	5	0	0
43438	307903	ENSG00000168488.18	ENCODEHT000307903	ATXN2L	ENCODEHT000307903	14	1964	Known	ISM	Prefix	0	0	0	1
43438	307904	ENSG00000168488.18	ENCODEHT000307904	ATXN2L	ENCODEHT000307904	23	3734	Known	NIC	None	0	0	1	0
9736	307905	ENSG00000182973.18	ENCODEHT000307905	CNOT10	ENCODEHT000307905	3	267	Known	ISM	Prefix	0	1	0	0
43438	307906	ENSG00000168488.18	ENCODEHT000307906	ATXN2L	ENCODEHT000307906	23	3747	Known	NIC	None	0	0	0	1
43438	307907	ENSG00000168488.18	ENCODEHT000307907	ATXN2L	ENCODEHT000307907	22	3704	Known	NIC	None	0	0	0	1
43438	307908	ENSG00000168488.18	ENCODEHT000307908	ATXN2L	ENCODEHT000307908	19	3254	Known	NNC	None	0	0	0	1
9736	307909	ENSG00000182973.18	ENCODEHT000307909	CNOT10	ENCODEHT000307909	17	2524	Known	NIC	None	0	1	0	0
43438	307910	ENSG00000168488.18	ENCODEHT000307910	ATXN2L	ENCODEHT000307910	23	3759	Known	NNC	None	0	0	1	0
38504	307911	ENSG00000213928.8	ENCODEHT000307911	IRF9	ENCODEHT000307911	10	1653	Known	NNC	None	1	0	0	0
43438	307912	ENSG00000168488.18	ENCODEHT000307912	ATXN2L	ENCODEHT000307912	22	3672	Known	NIC	None	0	0	2	0
9736	307913	ENSG00000182973.18	ENCODEHT000307913	CNOT10	ENCODEHT000307913	18	2380	Known	NNC	None	1	0	0	0
43438	307914	ENSG00000168488.18	ENCODEHT000307914	ATXN2L	ENCODEHT000307914	23	3721	Known	NIC	None	0	0	1	0
43438	307915	ENSG00000168488.18	ENCODEHT000307915	ATXN2L	ENCODEHT000307915	24	3884	Known	NIC	None	0	0	1	0
43438	307916	ENSG00000168488.18	ENCODEHT000307916	ATXN2L	ENCODEHT000307916	22	3693	Known	NNC	None	0	0	1	0
38504	307917	ENSG00000213928.8	ENCODEHT000307917	IRF9	ENCODEHT000307917	7	2015	Known	NIC	None	0	1	0	0
9736	307918	ENSG00000182973.18	ENCODEHT000307918	CNOT10	ENCODEHT000307918	19	2614	Known	NNC	None	0	1	0	0
43438	307919	ENSG00000168488.18	ENCODEHT000307919	ATXN2L	ENCODEHT000307919	22	4352	Known	ISM	Prefix	0	0	1	0
15983	307920	ENSG00000181104.6	ENCODEHT000307920	F2R	ENCODEHT000307920	3	2808	Known	NNC	None	0	2	0	0
55163	307921	ENSG00000185721.12	ENCODEHT000307921	DRG1	ENCODEHT000307921	3	393	Known	ISM	Prefix	0	0	1	1
43438	307922	ENSG00000168488.18	ENCODEHT000307922	ATXN2L	ENCODEHT000307922	23	3791	Known	NIC	None	0	0	1	0
43438	307923	ENSG00000168488.18	ENCODEHT000307923	ATXN2L	ENCODEHT000307923	24	3901	Known	NIC	None	0	0	1	0
9736	307924	ENSG00000182973.18	ENCODEHT000307924	CNOT10	ENCODEHT000307924	13	2472	Known	NIC	None	0	1	0	0
43438	307925	ENSG00000168488.18	ENCODEHT000307925	ATXN2L	ENCODEHT000307925	21	4277	Known	NIC	None	0	0	1	0
9736	307926	ENSG00000182973.18	ENCODEHT000307926	CNOT10	ENCODEHT000307926	17	2223	Known	NIC	None	1	1	0	0
43438	307927	ENSG00000168488.18	ENCODEHT000307927	ATXN2L	ENCODEHT000307927	19	3504	Known	NIC	None	0	0	1	0
45594	307928	ENSG00000175061.17	ENCODEHT000307928	LRRC75A-AS1	ENCODEHT000307928	4	837	Known	NIC	None	0	1	0	0
43438	307929	ENSG00000168488.18	ENCODEHT000307929	ATXN2L	ENCODEHT000307929	22	3051	Known	NIC	None	0	0	0	1
43438	307930	ENSG00000168488.18	ENCODEHT000307930	ATXN2L	ENCODEHT000307930	22	4189	Known	NNC	None	0	0	1	0
43438	307931	ENSG00000168488.18	ENCODEHT000307931	ATXN2L	ENCODEHT000307931	22	4193	Known	ISM	Prefix	0	0	1	0
43438	307932	ENSG00000168488.18	ENCODEHT000307932	ATXN2L	ENCODEHT000307932	23	3567	Known	NIC	None	0	0	1	0
9736	307933	ENSG00000182973.18	ENCODEHT000307933	CNOT10	ENCODEHT000307933	20	2741	Known	NNC	None	1	0	0	0
43438	307934	ENSG00000168488.18	ENCODEHT000307934	ATXN2L	ENCODEHT000307934	22	3051	Known	ISM	Prefix	0	0	2	0
38504	307935	ENSG00000213928.8	ENCODEHT000307935	IRF9	ENCODEHT000307935	9	1645	Known	NIC	None	4	2	0	0
55163	307936	ENSG00000185721.12	ENCODEHT000307936	DRG1	ENCODEHT000307936	9	1624	Known	NNC	None	0	1	0	0
43438	307937	ENSG00000168488.18	ENCODEHT000307937	ATXN2L	ENCODEHT000307937	24	3621	Known	NIC	None	0	0	0	1
43438	307938	ENSG00000168488.18	ENCODEHT000307938	ATXN2L	ENCODEHT000307938	17	2259	Known	ISM	Prefix	0	0	1	0
21262	307939	ENSG00000122545.19	ENCODEHT000307939	SEPT7	ENCODEHT000307939	7	672	Known	ISM	Prefix	2	0	0	0
43438	307940	ENSG00000168488.18	ENCODEHT000307940	ATXN2L	ENCODEHT000307940	24	3721	Known	NIC	None	0	0	1	0
43438	307941	ENSG00000168488.18	ENCODEHT000307941	ATXN2L	ENCODEHT000307941	23	3602	Known	NIC	None	0	0	1	0
38504	307942	ENSG00000213928.8	ENCODEHT000307942	IRF9	ENCODEHT000307942	10	1746	Known	NNC	None	1	0	0	0
43438	307943	ENSG00000168488.18	ENCODEHT000307943	ATXN2L	ENCODEHT000307943	23	3665	Known	NIC	None	0	0	1	0
43438	307944	ENSG00000168488.18	ENCODEHT000307944	ATXN2L	ENCODEHT000307944	22	4291	Known	NIC	None	0	0	1	0
38504	307945	ENSG00000213928.8	ENCODEHT000307945	IRF9	ENCODEHT000307945	8	2887	Known	NIC	None	1	0	0	0
31126	307946	ENSG00000134333.13	ENCODEHT000307946	LDHA	ENCODEHT000307946	4	378	Known	ISM	Prefix	0	2	3	3
43438	307947	ENSG00000168488.18	ENCODEHT000307947	ATXN2L	ENCODEHT000307947	6	743	Known	NIC	None	0	0	1	0
43438	307948	ENSG00000168488.18	ENCODEHT000307948	ATXN2L	ENCODEHT000307948	1	912	Known	Genomic	None	0	1	0	0
38504	307949	ENSG00000213928.8	ENCODEHT000307949	IRF9	ENCODEHT000307949	10	1941	Known	NNC	None	1	0	0	0
43438	307950	ENSG00000168488.18	ENCODEHT000307950	ATXN2L	ENCODEHT000307950	23	3679	Known	NIC	None	0	0	1	1
43438	307951	ENSG00000168488.18	ENCODEHT000307951	ATXN2L	ENCODEHT000307951	23	3655	Known	NIC	None	0	0	0	1
38504	307952	ENSG00000213928.8	ENCODEHT000307952	IRF9	ENCODEHT000307952	8	2329	Known	NNC	None	0	1	0	0
43438	307953	ENSG00000168488.18	ENCODEHT000307953	ATXN2L	ENCODEHT000307953	24	3403	Known	NIC	None	0	0	1	0
13571	307954	ENSG00000163319.10	ENCODEHT000307954	MRPS18C	ENCODEHT000307954	6	456	Known	NNC	None	0	0	0	1
43438	307955	ENSG00000168488.18	ENCODEHT000307955	ATXN2L	ENCODEHT000307955	22	2828	Known	NIC	None	0	0	0	1
75225	307956	ENCODEHG000075225	ENCODEHT000307956	ENCODEHG000075225	ENCODEHT000307956	1	2490	Antisense	Antisense	None	0	1	0	0
38504	307957	ENSG00000213928.8	ENCODEHT000307957	IRF9	ENCODEHT000307957	3	1460	Known	NIC	None	0	1	0	0
43438	307958	ENSG00000168488.18	ENCODEHT000307958	ATXN2L	ENCODEHT000307958	21	3217	Known	NIC	None	0	0	1	0
43438	307959	ENSG00000168488.18	ENCODEHT000307959	ATXN2L	ENCODEHT000307959	8	1021	Known	NIC	None	0	0	1	0
21262	307960	ENSG00000122545.19	ENCODEHT000307960	SEPT7	ENCODEHT000307960	7	696	Known	ISM	Prefix	0	1	0	0
43438	307961	ENSG00000168488.18	ENCODEHT000307961	ATXN2L	ENCODEHT000307961	19	3791	Known	ISM	Suffix	0	0	0	1
55163	307962	ENSG00000185721.12	ENCODEHT000307962	DRG1	ENCODEHT000307962	9	1325	Known	NNC	None	1	0	0	0
38502	307963	ENSG00000259529.1	ENCODEHT000307963	AL136295.5	ENCODEHT000307963	6	2031	Known	ISM	Prefix	0	0	0	1
43438	307964	ENSG00000168488.18	ENCODEHT000307964	ATXN2L	ENCODEHT000307964	20	3180	Known	ISM	Suffix	0	0	0	1
43438	307965	ENSG00000168488.18	ENCODEHT000307965	ATXN2L	ENCODEHT000307965	1	1355	Known	Genomic	None	0	1	0	0
55163	307966	ENSG00000185721.12	ENCODEHT000307966	DRG1	ENCODEHT000307966	8	1244	Known	ISM	Suffix	1	0	0	0
43438	307967	ENSG00000168488.18	ENCODEHT000307967	ATXN2L	ENCODEHT000307967	18	4221	Known	ISM	None	0	0	0	1
55163	307968	ENSG00000185721.12	ENCODEHT000307968	DRG1	ENCODEHT000307968	8	1250	Known	ISM	Suffix	0	0	0	1
43438	307969	ENSG00000168488.18	ENCODEHT000307969	ATXN2L	ENCODEHT000307969	18	4200	Known	ISM	Suffix	0	0	1	0
55163	307970	ENSG00000185721.12	ENCODEHT000307970	DRG1	ENCODEHT000307970	8	1246	Known	ISM	Suffix	0	0	4	6
43438	307971	ENSG00000168488.18	ENCODEHT000307971	ATXN2L	ENCODEHT000307971	20	3322	Known	NIC	None	0	0	1	0
43438	307972	ENSG00000168488.18	ENCODEHT000307972	ATXN2L	ENCODEHT000307972	20	3125	Known	NIC	None	0	0	1	0
43438	307973	ENSG00000168488.18	ENCODEHT000307973	ATXN2L	ENCODEHT000307973	2	175	Known	ISM	Both	0	0	0	1
38504	307974	ENSG00000213928.8	ENCODEHT000307974	IRF9	ENCODEHT000307974	8	2833	Known	NNC	None	0	0	1	0
43438	307975	ENSG00000168488.18	ENCODEHT000307975	ATXN2L	ENCODEHT000307975	19	3108	Known	ISM	Suffix	0	0	1	0
9736	307976	ENSG00000182973.18	ENCODEHT000307976	CNOT10	ENCODEHT000307976	20	2595	Known	NNC	None	0	1	0	0
43438	307977	ENSG00000168488.18	ENCODEHT000307977	ATXN2L	ENCODEHT000307977	18	2957	Known	ISM	Suffix	0	0	0	1
55163	307978	ENSG00000185721.12	ENCODEHT000307978	DRG1	ENCODEHT000307978	7	1126	Known	ISM	Suffix	0	0	2	1
9736	307979	ENSG00000182973.18	ENCODEHT000307979	CNOT10	ENCODEHT000307979	16	2228	Known	NIC	None	1	0	0	0
43438	307980	ENSG00000168488.18	ENCODEHT000307980	ATXN2L	ENCODEHT000307980	17	3557	Known	ISM	None	0	0	1	0
55163	307981	ENSG00000185721.12	ENCODEHT000307981	DRG1	ENCODEHT000307981	7	1122	Known	ISM	Suffix	1	0	8	7
38504	307982	ENSG00000213928.8	ENCODEHT000307982	IRF9	ENCODEHT000307982	9	1609	Known	NNC	None	2	1	0	0
9736	307983	ENSG00000182973.18	ENCODEHT000307983	CNOT10	ENCODEHT000307983	6	802	Known	ISM	Prefix	1	0	0	0
43438	307984	ENSG00000168488.18	ENCODEHT000307984	ATXN2L	ENCODEHT000307984	18	2876	Known	ISM	Suffix	0	0	1	0
43438	307985	ENSG00000168488.18	ENCODEHT000307985	ATXN2L	ENCODEHT000307985	17	2829	Known	ISM	Suffix	0	0	1	0
43438	307986	ENSG00000168488.18	ENCODEHT000307986	ATXN2L	ENCODEHT000307986	17	2847	Known	ISM	Suffix	0	0	0	1
75226	307987	ENCODEHG000075226	ENCODEHT000307987	ENCODEHG000075226	ENCODEHT000307987	1	1571	Antisense	Antisense	None	0	1	0	0
43438	307988	ENSG00000168488.18	ENCODEHT000307988	ATXN2L	ENCODEHT000307988	17	2818	Known	ISM	Suffix	0	0	0	1
75227	307989	ENCODEHG000075227	ENCODEHT000307989	ENCODEHG000075227	ENCODEHT000307989	1	1871	Antisense	Antisense	None	0	1	0	0
43438	307990	ENSG00000168488.18	ENCODEHT000307990	ATXN2L	ENCODEHT000307990	17	2831	Known	NIC	None	0	0	1	0
9736	307991	ENSG00000182973.18	ENCODEHT000307991	CNOT10	ENCODEHT000307991	19	2641	Known	NNC	None	0	0	1	0
55163	307992	ENSG00000185721.12	ENCODEHT000307992	DRG1	ENCODEHT000307992	7	1126	Known	ISM	Suffix	0	0	0	1
75228	307993	ENCODEHG000075228	ENCODEHT000307993	ENCODEHG000075228	ENCODEHT000307993	1	1769	Antisense	Antisense	None	1	1	0	0
43438	307994	ENSG00000168488.18	ENCODEHT000307994	ATXN2L	ENCODEHT000307994	18	2975	Known	NIC	None	0	0	1	0
43438	307995	ENSG00000168488.18	ENCODEHT000307995	ATXN2L	ENCODEHT000307995	18	3009	Known	ISM	Suffix	0	0	1	0
75229	307996	ENCODEHG000075229	ENCODEHT000307996	ENCODEHG000075229	ENCODEHT000307996	1	1076	Antisense	Antisense	None	1	0	0	0
43438	307997	ENSG00000168488.18	ENCODEHT000307997	ATXN2L	ENCODEHT000307997	16	2740	Known	ISM	Suffix	0	0	1	0
15983	307998	ENSG00000181104.6	ENCODEHT000307998	F2R	ENCODEHT000307998	1	2336	Known	Genomic	None	5	13	1	0
9736	307999	ENSG00000182973.18	ENCODEHT000307999	CNOT10	ENCODEHT000307999	13	2171	Known	ISM	Prefix	0	1	0	0
43438	308000	ENSG00000168488.18	ENCODEHT000308000	ATXN2L	ENCODEHT000308000	17	2777	Known	ISM	Suffix	0	0	0	1
75230	308001	ENCODEHG000075230	ENCODEHT000308001	ENCODEHG000075230	ENCODEHT000308001	1	155	Antisense	Antisense	None	0	1	0	0
43438	308002	ENSG00000168488.18	ENCODEHT000308002	ATXN2L	ENCODEHT000308002	16	2743	Known	ISM	Suffix	0	0	1	2
75231	308003	ENCODEHG000075231	ENCODEHT000308003	ENCODEHG000075231	ENCODEHT000308003	1	503	Antisense	Antisense	None	0	1	0	0
43438	308004	ENSG00000168488.18	ENCODEHT000308004	ATXN2L	ENCODEHT000308004	16	2808	Known	NNC	None	0	0	1	0
43438	308005	ENSG00000168488.18	ENCODEHT000308005	ATXN2L	ENCODEHT000308005	16	2874	Known	ISM	Suffix	0	0	0	1
55163	308006	ENSG00000185721.12	ENCODEHT000308006	DRG1	ENCODEHT000308006	6	946	Known	ISM	Suffix	0	0	2	1
75232	308007	ENCODEHG000075232	ENCODEHT000308007	ENCODEHG000075232	ENCODEHT000308007	1	1	Antisense	Antisense	None	1	1	0	0
38504	308008	ENSG00000213928.8	ENCODEHT000308008	IRF9	ENCODEHT000308008	8	2090	Known	NIC	None	1	0	0	0
43438	308009	ENSG00000168488.18	ENCODEHT000308009	ATXN2L	ENCODEHT000308009	17	2834	Known	NIC	None	0	0	0	1
75233	308010	ENCODEHG000075233	ENCODEHT000308010	ENCODEHG000075233	ENCODEHT000308010	1	497	Antisense	Antisense	None	0	2	0	0
43438	308011	ENSG00000168488.18	ENCODEHT000308011	ATXN2L	ENCODEHT000308011	16	2534	Known	NIC	None	0	0	1	0
75234	308012	ENCODEHG000075234	ENCODEHT000308012	ENCODEHG000075234	ENCODEHT000308012	1	1049	Antisense	Antisense	None	0	1	0	0
43438	308013	ENSG00000168488.18	ENCODEHT000308013	ATXN2L	ENCODEHT000308013	14	1983	Known	ISM	Suffix	0	0	1	0
55163	308014	ENSG00000185721.12	ENCODEHT000308014	DRG1	ENCODEHT000308014	5	876	Known	ISM	Suffix	0	0	4	8
38504	308015	ENSG00000213928.8	ENCODEHT000308015	IRF9	ENCODEHT000308015	9	1607	Known	NNC	None	0	0	1	0
43438	308016	ENSG00000168488.18	ENCODEHT000308016	ATXN2L	ENCODEHT000308016	14	2935	Known	NNC	None	0	0	1	0
15983	308017	ENSG00000181104.6	ENCODEHT000308017	F2R	ENCODEHT000308017	1	981	Known	Genomic	None	0	0	2	1
43438	308018	ENSG00000168488.18	ENCODEHT000308018	ATXN2L	ENCODEHT000308018	15	2433	Known	ISM	Suffix	0	0	0	1
9736	308019	ENSG00000182973.18	ENCODEHT000308019	CNOT10	ENCODEHT000308019	19	2645	Known	NNC	None	0	0	1	0
13571	308020	ENSG00000163319.10	ENCODEHT000308020	MRPS18C	ENCODEHT000308020	6	622	Known	NNC	None	0	0	0	1
9736	308021	ENSG00000182973.18	ENCODEHT000308021	CNOT10	ENCODEHT000308021	19	2457	Known	NNC	None	1	0	0	0
38504	308022	ENSG00000213928.8	ENCODEHT000308022	IRF9	ENCODEHT000308022	8	2242	Known	NIC	None	1	0	0	0
43438	308023	ENSG00000168488.18	ENCODEHT000308023	ATXN2L	ENCODEHT000308023	13	3209	Known	ISM	Suffix	0	0	1	0
75235	308024	ENCODEHG000075235	ENCODEHT000308024	ENCODEHG000075235	ENCODEHT000308024	1	264	Intergenic	Intergenic	None	0	1	0	0
43439	308025	ENSG00000260570.1	ENCODEHT000308025	AC133550.1	ENCODEHT000308025	1	1398	Known	Genomic	None	0	5	0	0
75236	308026	ENCODEHG000075236	ENCODEHT000308026	ENCODEHG000075236	ENCODEHT000308026	1	208	Intergenic	Intergenic	None	0	1	0	0
9736	308027	ENSG00000182973.18	ENCODEHT000308027	CNOT10	ENCODEHT000308027	19	2576	Known	NIC	None	2	0	0	0
15986	308028	ENSG00000171643.13	ENCODEHT000308028	S100Z	ENCODEHT000308028	3	728	Known	NNC	None	1	0	0	0
43438	308029	ENSG00000168488.18	ENCODEHT000308029	ATXN2L	ENCODEHT000308029	14	2366	Known	ISM	Suffix	0	0	1	0
15986	308030	ENSG00000171643.13	ENCODEHT000308030	S100Z	ENCODEHT000308030	3	820	Known	NNC	None	1	0	0	0
15988	308031	ENSG00000145708.10	ENCODEHT000308031	CRHBP	ENCODEHT000308031	9	2219	Known	NNC	None	0	1	0	0
43438	308032	ENSG00000168488.18	ENCODEHT000308032	ATXN2L	ENCODEHT000308032	12	2358	Known	NNC	None	0	0	0	1
75237	308033	ENCODEHG000075237	ENCODEHT000308033	ENCODEHG000075237	ENCODEHT000308033	1	288	Antisense	Antisense	None	1	0	0	0
13571	308034	ENSG00000163319.10	ENCODEHT000308034	MRPS18C	ENCODEHT000308034	6	421	Known	NNC	None	0	0	0	1
43438	308035	ENSG00000168488.18	ENCODEHT000308035	ATXN2L	ENCODEHT000308035	13	2252	Known	ISM	Suffix	0	0	1	0
15986	308036	ENSG00000171643.13	ENCODEHT000308036	S100Z	ENCODEHT000308036	1	711	Known	Genomic	None	1	0	0	0
55163	308037	ENSG00000185721.12	ENCODEHT000308037	DRG1	ENCODEHT000308037	4	706	Known	ISM	Suffix	0	0	3	7
43438	308038	ENSG00000168488.18	ENCODEHT000308038	ATXN2L	ENCODEHT000308038	12	2857	Known	ISM	Both	0	0	0	1
15989	308039	ENSG00000164252.12	ENCODEHT000308039	AGGF1	ENCODEHT000308039	11	2098	Known	ISM	Prefix	6	12	0	0
43438	308040	ENSG00000168488.18	ENCODEHT000308040	ATXN2L	ENCODEHT000308040	12	2057	Known	ISM	Suffix	0	0	0	1
38502	308041	ENSG00000259529.1	ENCODEHT000308041	AL136295.5	ENCODEHT000308041	7	2651	Known	ISM	Prefix	2	0	0	0
13571	308042	ENSG00000163319.10	ENCODEHT000308042	MRPS18C	ENCODEHT000308042	6	441	Known	NNC	None	0	0	1	0
15989	308043	ENSG00000164252.12	ENCODEHT000308043	AGGF1	ENCODEHT000308043	5	1219	Known	ISM	Prefix	36	35	0	0
43438	308044	ENSG00000168488.18	ENCODEHT000308044	ATXN2L	ENCODEHT000308044	10	2590	Known	ISM	Suffix	0	0	0	1
43438	308045	ENSG00000168488.18	ENCODEHT000308045	ATXN2L	ENCODEHT000308045	10	2593	Known	ISM	Suffix	0	0	0	1
43438	308046	ENSG00000168488.18	ENCODEHT000308046	ATXN2L	ENCODEHT000308046	10	1777	Known	ISM	Suffix	0	0	2	3
13571	308047	ENSG00000163319.10	ENCODEHT000308047	MRPS18C	ENCODEHT000308047	6	435	Known	NNC	None	0	0	0	1
9736	308048	ENSG00000182973.18	ENCODEHT000308048	CNOT10	ENCODEHT000308048	19	2642	Known	NIC	None	0	1	0	0
75238	308049	ENCODEHG000075238	ENCODEHT000308049	ENCODEHG000075238	ENCODEHT000308049	1	1260	Antisense	Antisense	None	0	3	0	0
9736	308050	ENSG00000182973.18	ENCODEHT000308050	CNOT10	ENCODEHT000308050	18	2407	Known	NNC	None	0	0	1	0
21262	308051	ENSG00000122545.19	ENCODEHT000308051	SEPT7	ENCODEHT000308051	14	1841	Known	NNC	None	1	1	0	0
75239	308052	ENCODEHG000075239	ENCODEHT000308052	ENCODEHG000075239	ENCODEHT000308052	1	1832	Antisense	Antisense	None	7	11	0	0
38504	308053	ENSG00000213928.8	ENCODEHT000308053	IRF9	ENCODEHT000308053	10	1758	Known	NIC	None	1	0	0	0
43438	308054	ENSG00000168488.18	ENCODEHT000308054	ATXN2L	ENCODEHT000308054	11	1937	Known	ISM	Suffix	0	0	1	1
15989	308055	ENSG00000164252.12	ENCODEHT000308055	AGGF1	ENCODEHT000308055	12	2226	Known	ISM	Prefix	1	0	0	0
43438	308056	ENSG00000168488.18	ENCODEHT000308056	ATXN2L	ENCODEHT000308056	10	1961	Known	ISM	Suffix	0	0	1	0
9736	308057	ENSG00000182973.18	ENCODEHT000308057	CNOT10	ENCODEHT000308057	7	775	Known	NNC	None	0	0	1	0
13571	308058	ENSG00000163319.10	ENCODEHT000308058	MRPS18C	ENCODEHT000308058	2	1668	Known	ISM	Suffix	1	0	0	0
43438	308059	ENSG00000168488.18	ENCODEHT000308059	ATXN2L	ENCODEHT000308059	10	1808	Known	ISM	Suffix	0	0	1	1
75240	308060	ENCODEHG000075240	ENCODEHT000308060	ENCODEHG000075240	ENCODEHT000308060	2	2136	Antisense	Antisense	None	0	1	0	0
21262	308061	ENSG00000122545.19	ENCODEHT000308061	SEPT7	ENCODEHT000308061	8	816	Known	ISM	Prefix	1	0	0	0
43438	308062	ENSG00000168488.18	ENCODEHT000308062	ATXN2L	ENCODEHT000308062	11	2042	Known	NNC	None	0	0	0	1
43438	308063	ENSG00000168488.18	ENCODEHT000308063	ATXN2L	ENCODEHT000308063	11	1868	Known	NIC	None	0	0	0	1
43438	308064	ENSG00000168488.18	ENCODEHT000308064	ATXN2L	ENCODEHT000308064	9	2382	Known	ISM	Both	0	0	3	0
15989	308065	ENSG00000164252.12	ENCODEHT000308065	AGGF1	ENCODEHT000308065	1	592	Known	ISM	None	1	1	0	0
13571	308066	ENSG00000163319.10	ENCODEHT000308066	MRPS18C	ENCODEHT000308066	5	367	Known	ISM	Suffix	0	1	0	2
75241	308067	ENCODEHG000075241	ENCODEHT000308067	ENCODEHG000075241	ENCODEHT000308067	2	1287	Antisense	Antisense	None	0	1	0	0
9736	308068	ENSG00000182973.18	ENCODEHT000308068	CNOT10	ENCODEHT000308068	18	2478	Known	ISM	Suffix	0	0	2	0
75242	308069	ENCODEHG000075242	ENCODEHT000308069	ENCODEHG000075242	ENCODEHT000308069	1	870	Antisense	Antisense	None	1	0	0	1
43438	308070	ENSG00000168488.18	ENCODEHT000308070	ATXN2L	ENCODEHT000308070	10	1757	Known	ISM	Suffix	0	0	1	0
38504	308071	ENSG00000213928.8	ENCODEHT000308071	IRF9	ENCODEHT000308071	9	1595	Known	NIC	None	0	0	3	1
9736	308072	ENSG00000182973.18	ENCODEHT000308072	CNOT10	ENCODEHT000308072	17	2371	Known	ISM	Suffix	0	1	5	1
21262	308073	ENSG00000122545.19	ENCODEHT000308073	SEPT7	ENCODEHT000308073	14	2396	Known	NIC	None	0	3	0	0
13571	308074	ENSG00000163319.10	ENCODEHT000308074	MRPS18C	ENCODEHT000308074	1	1668	Known	Genomic	None	0	3	0	0
15989	308075	ENSG00000164252.12	ENCODEHT000308075	AGGF1	ENCODEHT000308075	6	1558	Known	ISM	Prefix	7	1	0	0
43438	308076	ENSG00000168488.18	ENCODEHT000308076	ATXN2L	ENCODEHT000308076	9	2402	Known	ISM	Both	0	0	1	0
9736	308077	ENSG00000182973.18	ENCODEHT000308077	CNOT10	ENCODEHT000308077	15	1956	Known	ISM	Suffix	0	0	0	1
43438	308078	ENSG00000168488.18	ENCODEHT000308078	ATXN2L	ENCODEHT000308078	10	1780	Known	ISM	Suffix	0	0	1	0
13571	308079	ENSG00000163319.10	ENCODEHT000308079	MRPS18C	ENCODEHT000308079	4	317	Known	ISM	Suffix	0	0	3	2
43438	308080	ENSG00000168488.18	ENCODEHT000308080	ATXN2L	ENCODEHT000308080	9	2224	Known	ISM	Suffix	0	0	0	1
9736	308081	ENSG00000182973.18	ENCODEHT000308081	CNOT10	ENCODEHT000308081	17	2211	Known	ISM	Suffix	0	0	0	1
38504	308082	ENSG00000213928.8	ENCODEHT000308082	IRF9	ENCODEHT000308082	10	1800	Known	NIC	None	1	0	0	0
43438	308083	ENSG00000168488.18	ENCODEHT000308083	ATXN2L	ENCODEHT000308083	9	1844	Known	NIC	None	0	0	0	1
15989	308084	ENSG00000164252.12	ENCODEHT000308084	AGGF1	ENCODEHT000308084	5	1110	Known	NNC	None	1	0	0	0
9736	308085	ENSG00000182973.18	ENCODEHT000308085	CNOT10	ENCODEHT000308085	16	2036	Known	NNC	None	0	0	1	0
43438	308086	ENSG00000168488.18	ENCODEHT000308086	ATXN2L	ENCODEHT000308086	9	1892	Known	ISM	Suffix	0	0	0	1
9736	308087	ENSG00000182973.18	ENCODEHT000308087	CNOT10	ENCODEHT000308087	16	2032	Known	ISM	Suffix	0	0	2	1
43438	308088	ENSG00000168488.18	ENCODEHT000308088	ATXN2L	ENCODEHT000308088	8	1554	Known	ISM	Suffix	0	0	2	2
13572	308089	ENSG00000163322.13	ENCODEHT000308089	ABRAXAS1	ENCODEHT000308089	1	654	Known	Genomic	None	1	0	1	1
9736	308090	ENSG00000182973.18	ENCODEHT000308090	CNOT10	ENCODEHT000308090	16	2186	Known	ISM	Suffix	0	0	0	1
43438	308091	ENSG00000168488.18	ENCODEHT000308091	ATXN2L	ENCODEHT000308091	9	1584	Known	ISM	Suffix	0	0	1	0
38504	308092	ENSG00000213928.8	ENCODEHT000308092	IRF9	ENCODEHT000308092	10	1731	Known	NIC	None	0	1	0	0
43438	308093	ENSG00000168488.18	ENCODEHT000308093	ATXN2L	ENCODEHT000308093	7	2153	Known	ISM	Both	0	0	3	5
75243	308094	ENCODEHG000075243	ENCODEHT000308094	ENCODEHG000075243	ENCODEHT000308094	1	1943	Antisense	Antisense	None	0	1	0	0
55163	308095	ENSG00000185721.12	ENCODEHT000308095	DRG1	ENCODEHT000308095	2	726	Known	ISM	Suffix	0	0	3	7
9736	308096	ENSG00000182973.18	ENCODEHT000308096	CNOT10	ENCODEHT000308096	15	1908	Known	ISM	Suffix	0	1	1	0
9736	308097	ENSG00000182973.18	ENCODEHT000308097	CNOT10	ENCODEHT000308097	11	1771	Known	NIC	None	0	0	0	1
9736	308098	ENSG00000182973.18	ENCODEHT000308098	CNOT10	ENCODEHT000308098	14	1988	Known	NNC	None	0	0	0	1
9736	308099	ENSG00000182973.18	ENCODEHT000308099	CNOT10	ENCODEHT000308099	14	1994	Known	ISM	Suffix	0	0	0	1
55163	308100	ENSG00000185721.12	ENCODEHT000308100	DRG1	ENCODEHT000308100	2	1027	Known	ISM	Suffix	0	0	0	1
9736	308101	ENSG00000182973.18	ENCODEHT000308101	CNOT10	ENCODEHT000308101	13	1678	Known	ISM	Suffix	0	0	1	0
9736	308102	ENSG00000182973.18	ENCODEHT000308102	CNOT10	ENCODEHT000308102	13	1648	Known	NNC	None	0	0	0	1
13572	308103	ENSG00000163322.13	ENCODEHT000308103	ABRAXAS1	ENCODEHT000308103	10	2303	Known	NNC	None	1	0	0	0
43438	308104	ENSG00000168488.18	ENCODEHT000308104	ATXN2L	ENCODEHT000308104	8	1602	Known	ISM	Suffix	0	0	2	0
75244	308105	ENCODEHG000075244	ENCODEHT000308105	ENCODEHG000075244	ENCODEHT000308105	1	1765	Antisense	Antisense	None	1	0	0	0
43438	308106	ENSG00000168488.18	ENCODEHT000308106	ATXN2L	ENCODEHT000308106	8	1551	Known	ISM	Suffix	0	0	0	1
9736	308107	ENSG00000182973.18	ENCODEHT000308107	CNOT10	ENCODEHT000308107	12	1594	Known	ISM	Suffix	1	2	1	4
13572	308108	ENSG00000163322.13	ENCODEHT000308108	ABRAXAS1	ENCODEHT000308108	8	2743	Known	NIC	None	1	0	0	0
43438	308109	ENSG00000168488.18	ENCODEHT000308109	ATXN2L	ENCODEHT000308109	6	781	Known	ISM	Prefix	0	0	0	1
55163	308110	ENSG00000185721.12	ENCODEHT000308110	DRG1	ENCODEHT000308110	1	293	Known	ISM	None	0	0	4	12
43438	308111	ENSG00000168488.18	ENCODEHT000308111	ATXN2L	ENCODEHT000308111	6	2330	Known	ISM	Prefix	0	0	1	0
13572	308112	ENSG00000163322.13	ENCODEHT000308112	ABRAXAS1	ENCODEHT000308112	7	2521	Known	NIC	None	3	7	0	0
38504	308113	ENSG00000213928.8	ENCODEHT000308113	IRF9	ENCODEHT000308113	9	1335	Known	NNC	None	2	2	0	0
13572	308114	ENSG00000163322.13	ENCODEHT000308114	ABRAXAS1	ENCODEHT000308114	9	2845	Known	NIC	None	1	0	0	0
9736	308115	ENSG00000182973.18	ENCODEHT000308115	CNOT10	ENCODEHT000308115	11	1670	Known	ISM	Suffix	0	0	0	1
55164	308116	ENSG00000184708.17	ENCODEHT000308116	EIF4ENIF1	ENCODEHT000308116	2	1711	Known	Genomic	None	0	1	0	0
55163	308117	ENSG00000185721.12	ENCODEHT000308117	DRG1	ENCODEHT000308117	1	1477	Known	Genomic	None	0	1	2	1
43438	308118	ENSG00000168488.18	ENCODEHT000308118	ATXN2L	ENCODEHT000308118	8	1579	Known	ISM	Suffix	0	0	0	1
9736	308119	ENSG00000182973.18	ENCODEHT000308119	CNOT10	ENCODEHT000308119	11	1476	Known	ISM	Suffix	1	2	0	3
43438	308120	ENSG00000168488.18	ENCODEHT000308120	ATXN2L	ENCODEHT000308120	8	1914	Known	ISM	Suffix	0	0	1	0
55164	308121	ENSG00000184708.17	ENCODEHT000308121	EIF4ENIF1	ENCODEHT000308121	2	499	Known	ISM	Suffix	0	1	0	0
43438	308122	ENSG00000168488.18	ENCODEHT000308122	ATXN2L	ENCODEHT000308122	9	1685	Known	NIC	None	0	0	1	0
55163	308123	ENSG00000185721.12	ENCODEHT000308123	DRG1	ENCODEHT000308123	1	1412	Known	Genomic	None	1	5	0	1
13572	308124	ENSG00000163322.13	ENCODEHT000308124	ABRAXAS1	ENCODEHT000308124	10	2957	Known	NIC	None	7	5	0	0
13572	308125	ENSG00000163322.13	ENCODEHT000308125	ABRAXAS1	ENCODEHT000308125	9	2890	Known	NIC	None	0	1	0	0
55164	308126	ENSG00000184708.17	ENCODEHT000308126	EIF4ENIF1	ENCODEHT000308126	15	2947	Known	NIC	None	0	1	0	0
9736	308127	ENSG00000182973.18	ENCODEHT000308127	CNOT10	ENCODEHT000308127	10	1483	Known	ISM	Suffix	0	1	2	6
43438	308128	ENSG00000168488.18	ENCODEHT000308128	ATXN2L	ENCODEHT000308128	8	1525	Known	ISM	Suffix	0	0	0	2
55164	308129	ENSG00000184708.17	ENCODEHT000308129	EIF4ENIF1	ENCODEHT000308129	12	2505	Known	NNC	None	0	0	1	0
15989	308130	ENSG00000164252.12	ENCODEHT000308130	AGGF1	ENCODEHT000308130	10	1990	Known	ISM	Prefix	1	0	0	0
21262	308131	ENSG00000122545.19	ENCODEHT000308131	SEPT7	ENCODEHT000308131	8	780	Known	ISM	Prefix	0	1	0	0
55164	308132	ENSG00000184708.17	ENCODEHT000308132	EIF4ENIF1	ENCODEHT000308132	15	3175	Known	ISM	Suffix	0	0	0	1
43438	308133	ENSG00000168488.18	ENCODEHT000308133	ATXN2L	ENCODEHT000308133	8	1605	Known	NIC	None	0	0	1	0
55164	308134	ENSG00000184708.17	ENCODEHT000308134	EIF4ENIF1	ENCODEHT000308134	11	2270	Known	ISM	Suffix	0	0	1	1
9736	308135	ENSG00000182973.18	ENCODEHT000308135	CNOT10	ENCODEHT000308135	3	348	Known	ISM	Both	0	0	0	1
43438	308136	ENSG00000168488.18	ENCODEHT000308136	ATXN2L	ENCODEHT000308136	8	1528	Known	ISM	Suffix	0	0	0	1
55164	308137	ENSG00000184708.17	ENCODEHT000308137	EIF4ENIF1	ENCODEHT000308137	14	2888	Known	ISM	Suffix	0	1	2	1
55164	308138	ENSG00000184708.17	ENCODEHT000308138	EIF4ENIF1	ENCODEHT000308138	2	922	Known	ISM	Suffix	0	3	1	3
55164	308139	ENSG00000184708.17	ENCODEHT000308139	EIF4ENIF1	ENCODEHT000308139	1	446	Known	Genomic	None	0	0	2	6
43438	308140	ENSG00000168488.18	ENCODEHT000308140	ATXN2L	ENCODEHT000308140	8	1528	Known	ISM	Suffix	0	0	1	0
38504	308141	ENSG00000213928.8	ENCODEHT000308141	IRF9	ENCODEHT000308141	10	1681	Known	NIC	None	1	0	0	0
55164	308142	ENSG00000184708.17	ENCODEHT000308142	EIF4ENIF1	ENCODEHT000308142	9	1961	Known	ISM	Suffix	0	0	0	1
43438	308143	ENSG00000168488.18	ENCODEHT000308143	ATXN2L	ENCODEHT000308143	7	1418	Known	ISM	Suffix	0	0	1	0
43438	308144	ENSG00000168488.18	ENCODEHT000308144	ATXN2L	ENCODEHT000308144	7	1415	Known	ISM	Suffix	0	0	1	1
9736	308145	ENSG00000182973.18	ENCODEHT000308145	CNOT10	ENCODEHT000308145	9	1280	Known	ISM	Suffix	1	0	0	2
38504	308146	ENSG00000213928.8	ENCODEHT000308146	IRF9	ENCODEHT000308146	8	2489	Known	NIC	None	1	0	0	0
43438	308147	ENSG00000168488.18	ENCODEHT000308147	ATXN2L	ENCODEHT000308147	7	1395	Known	ISM	Suffix	0	0	3	1
55164	308148	ENSG00000184708.17	ENCODEHT000308148	EIF4ENIF1	ENCODEHT000308148	19	3526	Known	NIC	None	0	0	1	0
55164	308149	ENSG00000184708.17	ENCODEHT000308149	EIF4ENIF1	ENCODEHT000308149	5	1397	Known	NNC	None	0	0	0	1
55164	308150	ENSG00000184708.17	ENCODEHT000308150	EIF4ENIF1	ENCODEHT000308150	18	3475	Known	NIC	None	0	0	0	1
9736	308151	ENSG00000182973.18	ENCODEHT000308151	CNOT10	ENCODEHT000308151	8	1001	Known	ISM	Suffix	0	0	2	8
55164	308152	ENSG00000184708.17	ENCODEHT000308152	EIF4ENIF1	ENCODEHT000308152	19	3747	Known	NNC	None	1	0	0	0
43438	308153	ENSG00000168488.18	ENCODEHT000308153	ATXN2L	ENCODEHT000308153	8	1432	Known	ISM	Suffix	0	0	1	0
55164	308154	ENSG00000184708.17	ENCODEHT000308154	EIF4ENIF1	ENCODEHT000308154	19	3529	Known	NIC	None	1	0	1	0
9736	308155	ENSG00000182973.18	ENCODEHT000308155	CNOT10	ENCODEHT000308155	3	367	Known	NIC	None	0	0	0	1
55164	308156	ENSG00000184708.17	ENCODEHT000308156	EIF4ENIF1	ENCODEHT000308156	10	2184	Known	ISM	Suffix	1	0	0	0
45594	308157	ENSG00000175061.17	ENCODEHT000308157	LRRC75A-AS1	ENCODEHT000308157	6	1044	Known	NNC	None	0	1	0	0
55164	308158	ENSG00000184708.17	ENCODEHT000308158	EIF4ENIF1	ENCODEHT000308158	8	1740	Known	ISM	Suffix	1	0	0	0
43438	308159	ENSG00000168488.18	ENCODEHT000308159	ATXN2L	ENCODEHT000308159	6	2020	Known	ISM	Both	0	0	1	0
55164	308160	ENSG00000184708.17	ENCODEHT000308160	EIF4ENIF1	ENCODEHT000308160	6	1621	Known	ISM	Suffix	0	1	0	1
43438	308161	ENSG00000168488.18	ENCODEHT000308161	ATXN2L	ENCODEHT000308161	6	884	Known	ISM	Both	0	0	0	1
13572	308162	ENSG00000163322.13	ENCODEHT000308162	ABRAXAS1	ENCODEHT000308162	8	2667	Known	NIC	None	0	1	0	0
55164	308163	ENSG00000184708.17	ENCODEHT000308163	EIF4ENIF1	ENCODEHT000308163	7	1704	Known	ISM	Suffix	0	2	0	1
13572	308164	ENSG00000163322.13	ENCODEHT000308164	ABRAXAS1	ENCODEHT000308164	1	1354	Known	Genomic	None	1	0	7	9
55164	308165	ENSG00000184708.17	ENCODEHT000308165	EIF4ENIF1	ENCODEHT000308165	3	948	Known	ISM	Suffix	0	0	1	7
9736	308166	ENSG00000182973.18	ENCODEHT000308166	CNOT10	ENCODEHT000308166	8	984	Known	ISM	Suffix	0	0	0	1
43438	308167	ENSG00000168488.18	ENCODEHT000308167	ATXN2L	ENCODEHT000308167	8	1575	Known	ISM	Suffix	0	0	0	1
55164	308168	ENSG00000184708.17	ENCODEHT000308168	EIF4ENIF1	ENCODEHT000308168	16	3283	Known	NIC	None	0	0	1	0
9736	308169	ENSG00000182973.18	ENCODEHT000308169	CNOT10	ENCODEHT000308169	8	976	Known	ISM	Suffix	0	0	1	0
43438	308170	ENSG00000168488.18	ENCODEHT000308170	ATXN2L	ENCODEHT000308170	6	1485	Known	ISM	Suffix	0	0	0	1
15989	308171	ENSG00000164252.12	ENCODEHT000308171	AGGF1	ENCODEHT000308171	14	2296	Known	NIC	None	1	0	0	0
38504	308172	ENSG00000213928.8	ENCODEHT000308172	IRF9	ENCODEHT000308172	8	1212	Known	NIC	None	0	1	0	0
9736	308173	ENSG00000182973.18	ENCODEHT000308173	CNOT10	ENCODEHT000308173	7	824	Known	ISM	Suffix	0	0	0	4
43438	308174	ENSG00000168488.18	ENCODEHT000308174	ATXN2L	ENCODEHT000308174	5	2110	Known	ISM	Suffix	0	0	0	2
55164	308175	ENSG00000184708.17	ENCODEHT000308175	EIF4ENIF1	ENCODEHT000308175	14	2887	Known	ISM	Suffix	0	0	0	1
43438	308176	ENSG00000168488.18	ENCODEHT000308176	ATXN2L	ENCODEHT000308176	6	1505	Known	ISM	Suffix	0	0	0	3
43438	308177	ENSG00000168488.18	ENCODEHT000308177	ATXN2L	ENCODEHT000308177	6	1508	Known	ISM	Suffix	0	0	1	0
55164	308178	ENSG00000184708.17	ENCODEHT000308178	EIF4ENIF1	ENCODEHT000308178	7	1701	Known	ISM	Suffix	0	1	0	0
13571	308179	ENSG00000163319.10	ENCODEHT000308179	MRPS18C	ENCODEHT000308179	2	175	Known	ISM	Suffix	0	0	2	2
75245	308180	ENCODEHG000075245	ENCODEHT000308180	ENCODEHG000075245	ENCODEHT000308180	1	426	Antisense	Antisense	None	0	1	0	0
55164	308181	ENSG00000184708.17	ENCODEHT000308181	EIF4ENIF1	ENCODEHT000308181	8	1844	Known	ISM	Suffix	1	0	0	0
55164	308182	ENSG00000184708.17	ENCODEHT000308182	EIF4ENIF1	ENCODEHT000308182	19	3526	Known	NNC	None	0	1	0	0
43438	308183	ENSG00000168488.18	ENCODEHT000308183	ATXN2L	ENCODEHT000308183	4	2259	Known	ISM	Suffix	0	0	1	0
9736	308184	ENSG00000182973.18	ENCODEHT000308184	CNOT10	ENCODEHT000308184	6	743	Known	ISM	Suffix	0	0	0	2
55164	308185	ENSG00000184708.17	ENCODEHT000308185	EIF4ENIF1	ENCODEHT000308185	9	1960	Known	NNC	None	0	0	0	1
43438	308186	ENSG00000168488.18	ENCODEHT000308186	ATXN2L	ENCODEHT000308186	6	1536	Known	ISM	Suffix	0	0	0	3
55164	308187	ENSG00000184708.17	ENCODEHT000308187	EIF4ENIF1	ENCODEHT000308187	19	3528	Known	NIC	None	1	0	0	0
43438	308188	ENSG00000168488.18	ENCODEHT000308188	ATXN2L	ENCODEHT000308188	6	1539	Known	ISM	Suffix	0	0	1	2
55164	308189	ENSG00000184708.17	ENCODEHT000308189	EIF4ENIF1	ENCODEHT000308189	16	3290	Known	ISM	Suffix	0	0	1	0
9736	308190	ENSG00000182973.18	ENCODEHT000308190	CNOT10	ENCODEHT000308190	5	629	Known	ISM	Suffix	0	0	3	4
13572	308191	ENSG00000163322.13	ENCODEHT000308191	ABRAXAS1	ENCODEHT000308191	9	2730	Known	NNC	None	0	1	0	0
55164	308192	ENSG00000184708.17	ENCODEHT000308192	EIF4ENIF1	ENCODEHT000308192	13	2678	Known	ISM	Suffix	0	1	0	0
55164	308193	ENSG00000184708.17	ENCODEHT000308193	EIF4ENIF1	ENCODEHT000308193	19	3622	Known	NIC	None	0	0	1	0
43438	308194	ENSG00000168488.18	ENCODEHT000308194	ATXN2L	ENCODEHT000308194	5	2113	Known	ISM	Both	0	0	0	1
55164	308195	ENSG00000184708.17	ENCODEHT000308195	EIF4ENIF1	ENCODEHT000308195	19	3543	Known	NIC	None	0	0	2	0
9736	308196	ENSG00000182973.18	ENCODEHT000308196	CNOT10	ENCODEHT000308196	5	791	Known	ISM	Suffix	0	0	1	0
55164	308197	ENSG00000184708.17	ENCODEHT000308197	EIF4ENIF1	ENCODEHT000308197	10	1990	Known	ISM	Suffix	0	0	2	0
43438	308198	ENSG00000168488.18	ENCODEHT000308198	ATXN2L	ENCODEHT000308198	6	1848	Known	NIC	None	0	0	0	1
9736	308199	ENSG00000182973.18	ENCODEHT000308199	CNOT10	ENCODEHT000308199	5	1183	Known	NNC	None	0	0	0	1
55164	308200	ENSG00000184708.17	ENCODEHT000308200	EIF4ENIF1	ENCODEHT000308200	4	1717	Known	ISM	Suffix	0	1	0	1
13572	308201	ENSG00000163322.13	ENCODEHT000308201	ABRAXAS1	ENCODEHT000308201	9	2778	Known	NNC	None	2	0	0	0
9736	308202	ENSG00000182973.18	ENCODEHT000308202	CNOT10	ENCODEHT000308202	6	1032	Known	NNC	None	0	0	1	0
43438	308203	ENSG00000168488.18	ENCODEHT000308203	ATXN2L	ENCODEHT000308203	7	1545	Known	ISM	Suffix	0	0	1	0
9736	308204	ENSG00000182973.18	ENCODEHT000308204	CNOT10	ENCODEHT000308204	3	896	Known	ISM	Suffix	1	0	1	0
43438	308205	ENSG00000168488.18	ENCODEHT000308205	ATXN2L	ENCODEHT000308205	5	1099	Known	ISM	Suffix	0	0	1	0
9736	308206	ENSG00000182973.18	ENCODEHT000308206	CNOT10	ENCODEHT000308206	1	2615	Known	Genomic	None	0	0	0	1
38504	308207	ENSG00000213928.8	ENCODEHT000308207	IRF9	ENCODEHT000308207	9	1610	Known	NNC	None	0	1	0	0
43438	308208	ENSG00000168488.18	ENCODEHT000308208	ATXN2L	ENCODEHT000308208	5	1082	Known	ISM	Suffix	0	0	0	1
55163	308209	ENSG00000185721.12	ENCODEHT000308209	DRG1	ENCODEHT000308209	1	1654	Known	Genomic	None	0	1	0	0
43438	308210	ENSG00000168488.18	ENCODEHT000308210	ATXN2L	ENCODEHT000308210	5	1130	Known	ISM	Suffix	0	0	1	0
15989	308211	ENSG00000164252.12	ENCODEHT000308211	AGGF1	ENCODEHT000308211	14	2224	Known	NNC	None	0	0	1	0
41487	308212	ENSG00000185088.13	ENCODEHT000308212	RPS27L	ENCODEHT000308212	4	590	Known	NNC	None	0	1	1	0
55164	308213	ENSG00000184708.17	ENCODEHT000308213	EIF4ENIF1	ENCODEHT000308213	1	345	Known	ISM	None	0	1	0	0
43438	308214	ENSG00000168488.18	ENCODEHT000308214	ATXN2L	ENCODEHT000308214	4	1707	Known	ISM	Both	0	0	0	4
9736	308215	ENSG00000182973.18	ENCODEHT000308215	CNOT10	ENCODEHT000308215	1	235	Known	ISM	None	0	0	4	2
55163	308216	ENSG00000185721.12	ENCODEHT000308216	DRG1	ENCODEHT000308216	1	1596	Known	Genomic	None	1	2	0	0
43438	308217	ENSG00000168488.18	ENCODEHT000308217	ATXN2L	ENCODEHT000308217	5	1096	Known	ISM	Suffix	0	0	1	0
55163	308218	ENSG00000185721.12	ENCODEHT000308218	DRG1	ENCODEHT000308218	1	1853	Known	Genomic	None	1	1	0	0
43438	308219	ENSG00000168488.18	ENCODEHT000308219	ATXN2L	ENCODEHT000308219	6	1259	Known	ISM	Suffix	0	0	1	0
55163	308220	ENSG00000185721.12	ENCODEHT000308220	DRG1	ENCODEHT000308220	1	2398	Known	Genomic	None	0	2	0	0
21262	308221	ENSG00000122545.19	ENCODEHT000308221	SEPT7	ENCODEHT000308221	7	704	Known	ISM	Prefix	1	0	0	0
75246	308222	ENCODEHG000075246	ENCODEHT000308222	ENCODEHG000075246	ENCODEHT000308222	1	614	Intergenic	Intergenic	None	1	0	0	0
55164	308223	ENSG00000184708.17	ENCODEHT000308223	EIF4ENIF1	ENCODEHT000308223	1	1804	Known	Genomic	None	0	2	0	1
75247	308224	ENCODEHG000075247	ENCODEHT000308224	ENCODEHG000075247	ENCODEHT000308224	1	925	Intergenic	Intergenic	None	1	0	0	0
55164	308225	ENSG00000184708.17	ENCODEHT000308225	EIF4ENIF1	ENCODEHT000308225	10	1572	Known	ISM	Prefix	6	3	0	0
43438	308226	ENSG00000168488.18	ENCODEHT000308226	ATXN2L	ENCODEHT000308226	3	421	Known	ISM	Both	0	0	1	0
38504	308227	ENSG00000213928.8	ENCODEHT000308227	IRF9	ENCODEHT000308227	9	2400	Known	NIC	None	1	0	0	0
9740	308228	ENSG00000206557.5	ENCODEHT000308228	TRIM71	ENCODEHT000308228	1	1489	Known	Genomic	None	0	1	0	0
38504	308229	ENSG00000213928.8	ENCODEHT000308229	IRF9	ENCODEHT000308229	8	2058	Known	NNC	None	0	1	0	0
9740	308230	ENSG00000206557.5	ENCODEHT000308230	TRIM71	ENCODEHT000308230	3	2057	Known	NNC	None	2	2	0	0
55164	308231	ENSG00000184708.17	ENCODEHT000308231	EIF4ENIF1	ENCODEHT000308231	10	1563	Known	NNC	None	0	1	0	0
43438	308232	ENSG00000168488.18	ENCODEHT000308232	ATXN2L	ENCODEHT000308232	5	1076	Known	ISM	Suffix	0	0	0	2
55164	308233	ENSG00000184708.17	ENCODEHT000308233	EIF4ENIF1	ENCODEHT000308233	10	1670	Known	ISM	Prefix	2	1	0	0
13572	308234	ENSG00000163322.13	ENCODEHT000308234	ABRAXAS1	ENCODEHT000308234	8	2696	Known	NIC	None	0	1	0	0
43438	308235	ENSG00000168488.18	ENCODEHT000308235	ATXN2L	ENCODEHT000308235	4	1704	Known	ISM	Both	0	0	0	1
9740	308236	ENSG00000206557.5	ENCODEHT000308236	TRIM71	ENCODEHT000308236	1	1568	Known	Genomic	None	2	1	0	0
43438	308237	ENSG00000168488.18	ENCODEHT000308237	ATXN2L	ENCODEHT000308237	5	1102	Known	ISM	Suffix	0	0	0	1
38504	308238	ENSG00000213928.8	ENCODEHT000308238	IRF9	ENCODEHT000308238	1	1024	Known	Genomic	None	1	2	0	0
55164	308239	ENSG00000184708.17	ENCODEHT000308239	EIF4ENIF1	ENCODEHT000308239	6	1214	Known	ISM	Both	1	0	0	0
55164	308240	ENSG00000184708.17	ENCODEHT000308240	EIF4ENIF1	ENCODEHT000308240	10	1562	Known	NNC	None	0	1	0	0
9740	308241	ENSG00000206557.5	ENCODEHT000308241	TRIM71	ENCODEHT000308241	2	2746	Known	NNC	None	1	0	0	0
55164	308242	ENSG00000184708.17	ENCODEHT000308242	EIF4ENIF1	ENCODEHT000308242	10	1548	Known	NIC	None	0	1	0	0
9740	308243	ENSG00000206557.5	ENCODEHT000308243	TRIM71	ENCODEHT000308243	1	1348	Known	Genomic	None	1	2	0	0
15989	308244	ENSG00000164252.12	ENCODEHT000308244	AGGF1	ENCODEHT000308244	10	2301	Known	ISM	Suffix	0	0	1	0
43438	308245	ENSG00000168488.18	ENCODEHT000308245	ATXN2L	ENCODEHT000308245	4	1169	Known	ISM	Suffix	0	0	0	1
55164	308246	ENSG00000184708.17	ENCODEHT000308246	EIF4ENIF1	ENCODEHT000308246	9	2331	Known	ISM	Prefix	2	5	0	0
75248	308247	ENCODEHG000075248	ENCODEHT000308247	ENCODEHG000075248	ENCODEHT000308247	1	327	Antisense	Antisense	None	0	1	0	0
43438	308248	ENSG00000168488.18	ENCODEHT000308248	ATXN2L	ENCODEHT000308248	4	1243	Known	ISM	Suffix	0	0	0	1
75249	308249	ENCODEHG000075249	ENCODEHT000308249	ENCODEHG000075249	ENCODEHT000308249	1	1922	Antisense	Antisense	None	0	1	0	0
15989	308250	ENSG00000164252.12	ENCODEHT000308250	AGGF1	ENCODEHT000308250	8	1123	Known	NNC	None	0	0	0	1
55164	308251	ENSG00000184708.17	ENCODEHT000308251	EIF4ENIF1	ENCODEHT000308251	7	1317	Known	ISM	Prefix	0	0	0	1
43438	308252	ENSG00000168488.18	ENCODEHT000308252	ATXN2L	ENCODEHT000308252	4	1166	Known	ISM	Suffix	0	0	1	0
15989	308253	ENSG00000164252.12	ENCODEHT000308253	AGGF1	ENCODEHT000308253	8	1135	Known	ISM	Suffix	0	1	0	0
55164	308254	ENSG00000184708.17	ENCODEHT000308254	EIF4ENIF1	ENCODEHT000308254	9	1354	Known	ISM	Prefix	1	0	0	2
9741	308255	ENSG00000183813.6	ENCODEHT000308255	CCR4	ENCODEHT000308255	2	1387	Known	Genomic	None	0	0	1	0
43438	308256	ENSG00000168488.18	ENCODEHT000308256	ATXN2L	ENCODEHT000308256	4	1189	Known	ISM	Suffix	0	0	1	1
15989	308257	ENSG00000164252.12	ENCODEHT000308257	AGGF1	ENCODEHT000308257	7	1023	Known	ISM	Suffix	0	0	0	1
9741	308258	ENSG00000183813.6	ENCODEHT000308258	CCR4	ENCODEHT000308258	1	1457	Known	Genomic	None	0	0	3	7
43438	308259	ENSG00000168488.18	ENCODEHT000308259	ATXN2L	ENCODEHT000308259	5	1212	Known	ISM	Suffix	0	0	0	1
15989	308260	ENSG00000164252.12	ENCODEHT000308260	AGGF1	ENCODEHT000308260	5	869	Known	ISM	Suffix	0	1	1	2
43438	308261	ENSG00000168488.18	ENCODEHT000308261	ATXN2L	ENCODEHT000308261	5	1280	Known	ISM	Suffix	0	0	0	1
13571	308262	ENSG00000163319.10	ENCODEHT000308262	MRPS18C	ENCODEHT000308262	1	303	Known	ISM	None	0	0	0	4
15989	308263	ENSG00000164252.12	ENCODEHT000308263	AGGF1	ENCODEHT000308263	2	249	Known	ISM	Both	0	1	1	0
43438	308264	ENSG00000168488.18	ENCODEHT000308264	ATXN2L	ENCODEHT000308264	4	1192	Known	ISM	Suffix	0	0	0	2
55164	308265	ENSG00000184708.17	ENCODEHT000308265	EIF4ENIF1	ENCODEHT000308265	1	919	Known	Genomic	None	0	0	0	1
75250	308266	ENCODEHG000075250	ENCODEHT000308266	ENCODEHG000075250	ENCODEHT000308266	5	1299	Intergenic	Intergenic	None	1	0	0	0
55164	308267	ENSG00000184708.17	ENCODEHT000308267	EIF4ENIF1	ENCODEHT000308267	1	926	Known	Genomic	None	0	1	0	0
75250	308268	ENCODEHG000075250	ENCODEHT000308268	ENCODEHG000075250	ENCODEHT000308268	3	757	Intergenic	NNC	None	0	0	0	1
43438	308269	ENSG00000168488.18	ENCODEHT000308269	ATXN2L	ENCODEHT000308269	3	1794	Known	ISM	Both	0	0	1	1
21262	308270	ENSG00000122545.19	ENCODEHT000308270	SEPT7	ENCODEHT000308270	14	1954	Known	NIC	None	1	0	0	0
9742	308271	ENSG00000170266.15	ENCODEHT000308271	GLB1	ENCODEHT000308271	16	2319	Known	NIC	None	1	0	0	0
55165	308272	ENSG00000240591.1	ENCODEHT000308272	AL096701.3	ENCODEHT000308272	1	1655	Known	Genomic	None	0	1	0	0
55163	308273	ENSG00000185721.12	ENCODEHT000308273	DRG1	ENCODEHT000308273	1	1270	Known	Genomic	None	1	0	0	0
13571	308274	ENSG00000163319.10	ENCODEHT000308274	MRPS18C	ENCODEHT000308274	1	290	Known	Genomic	None	0	0	0	1
55163	308275	ENSG00000185721.12	ENCODEHT000308275	DRG1	ENCODEHT000308275	2	1195	Known	Genomic	None	1	0	0	0
75250	308276	ENCODEHG000075250	ENCODEHT000308276	ENCODEHG000075250	ENCODEHT000308276	1	392	Intergenic	ISM	None	0	0	0	3
15990	308277	ENSG00000285000.1	ENCODEHT000308277	AC008581.2	ENCODEHT000308277	1	2088	Known	Genomic	None	0	1	0	0
43438	308278	ENSG00000168488.18	ENCODEHT000308278	ATXN2L	ENCODEHT000308278	3	1797	Known	ISM	Both	0	0	1	1
13572	308279	ENSG00000163322.13	ENCODEHT000308279	ABRAXAS1	ENCODEHT000308279	2	1009	Known	ISM	Suffix	0	1	0	0
21262	308280	ENSG00000122545.19	ENCODEHT000308280	SEPT7	ENCODEHT000308280	6	1566	Known	NIC	None	1	0	0	0
55163	308281	ENSG00000185721.12	ENCODEHT000308281	DRG1	ENCODEHT000308281	2	1713	Known	Genomic	None	0	1	0	0
15989	308282	ENSG00000164252.12	ENCODEHT000308282	AGGF1	ENCODEHT000308282	3	620	Known	ISM	Suffix	0	0	1	2
75250	308283	ENCODEHG000075250	ENCODEHT000308283	ENCODEHG000075250	ENCODEHT000308283	2	566	Intergenic	ISM	Prefix	0	0	2	1
38504	308284	ENSG00000213928.8	ENCODEHT000308284	IRF9	ENCODEHT000308284	8	1140	Known	NIC	None	0	0	0	1
55163	308285	ENSG00000185721.12	ENCODEHT000308285	DRG1	ENCODEHT000308285	1	2560	Known	Genomic	None	0	2	0	0
43438	308286	ENSG00000168488.18	ENCODEHT000308286	ATXN2L	ENCODEHT000308286	5	1329	Known	ISM	Suffix	0	0	1	0
38504	308287	ENSG00000213928.8	ENCODEHT000308287	IRF9	ENCODEHT000308287	9	1578	Known	NNC	None	0	0	0	1
55163	308288	ENSG00000185721.12	ENCODEHT000308288	DRG1	ENCODEHT000308288	1	874	Known	Genomic	None	0	2	0	0
55167	308289	ENSG00000198089.15	ENCODEHT000308289	SFI1	ENCODEHT000308289	1	1065	Known	Genomic	None	1	1	0	0
15989	308290	ENSG00000164252.12	ENCODEHT000308290	AGGF1	ENCODEHT000308290	2	2976	Known	ISM	Suffix	1	1	0	1
55164	308291	ENSG00000184708.17	ENCODEHT000308291	EIF4ENIF1	ENCODEHT000308291	1	1296	Known	Genomic	None	0	0	1	0
75250	308292	ENCODEHG000075250	ENCODEHT000308292	ENCODEHG000075250	ENCODEHT000308292	1	174	Intergenic	ISM	None	0	0	0	1
9742	308293	ENSG00000170266.15	ENCODEHT000308293	GLB1	ENCODEHT000308293	16	1896	Known	NNC	None	1	0	0	0
55167	308294	ENSG00000198089.15	ENCODEHT000308294	SFI1	ENCODEHT000308294	10	1613	Known	ISM	Prefix	2	9	0	0
38504	308295	ENSG00000213928.8	ENCODEHT000308295	IRF9	ENCODEHT000308295	10	1708	Known	NNC	None	0	0	1	0
38504	308296	ENSG00000213928.8	ENCODEHT000308296	IRF9	ENCODEHT000308296	8	1559	Known	NNC	None	0	0	1	0
43438	308297	ENSG00000168488.18	ENCODEHT000308297	ATXN2L	ENCODEHT000308297	3	819	Known	ISM	Suffix	0	0	0	4
55167	308298	ENSG00000198089.15	ENCODEHT000308298	SFI1	ENCODEHT000308298	8	1430	Known	NIC	None	0	0	1	0
55167	308299	ENSG00000198089.15	ENCODEHT000308299	SFI1	ENCODEHT000308299	21	3054	Known	NIC	None	1	0	0	0
75251	308300	ENCODEHG000075251	ENCODEHT000308300	ENCODEHG000075251	ENCODEHT000308300	1	1038	Antisense	Antisense	None	1	0	0	0
55167	308301	ENSG00000198089.15	ENCODEHT000308301	SFI1	ENCODEHT000308301	20	2610	Known	NIC	None	1	1	0	0
43438	308302	ENSG00000168488.18	ENCODEHT000308302	ATXN2L	ENCODEHT000308302	2	1447	Known	ISM	Both	0	0	2	4
55167	308303	ENSG00000198089.15	ENCODEHT000308303	SFI1	ENCODEHT000308303	7	1320	Known	NIC	None	0	1	0	0
38504	308304	ENSG00000213928.8	ENCODEHT000308304	IRF9	ENCODEHT000308304	11	1795	Known	NNC	None	0	1	0	0
55167	308305	ENSG00000198089.15	ENCODEHT000308305	SFI1	ENCODEHT000308305	10	1473	Known	NIC	None	1	1	0	0
15990	308306	ENSG00000285000.1	ENCODEHT000308306	AC008581.2	ENCODEHT000308306	1	647	Known	Genomic	None	0	0	9	7
43438	308307	ENSG00000168488.18	ENCODEHT000308307	ATXN2L	ENCODEHT000308307	3	873	Known	ISM	Suffix	0	0	0	1
9742	308308	ENSG00000170266.15	ENCODEHT000308308	GLB1	ENCODEHT000308308	1	121	Known	Genomic	None	1	1	2	22
55167	308309	ENSG00000198089.15	ENCODEHT000308309	SFI1	ENCODEHT000308309	21	2841	Known	NNC	None	0	1	0	0
13572	308310	ENSG00000163322.13	ENCODEHT000308310	ABRAXAS1	ENCODEHT000308310	9	2221	Known	NNC	None	1	0	0	0
9742	308311	ENSG00000170266.15	ENCODEHT000308311	GLB1	ENCODEHT000308311	17	2675	Known	NIC	None	11	13	0	1
55167	308312	ENSG00000198089.15	ENCODEHT000308312	SFI1	ENCODEHT000308312	7	1537	Known	ISM	Prefix	0	1	0	0
55167	308313	ENSG00000198089.15	ENCODEHT000308313	SFI1	ENCODEHT000308313	31	3983	Known	NNC	None	0	0	1	0
9742	308314	ENSG00000170266.15	ENCODEHT000308314	GLB1	ENCODEHT000308314	10	1912	Known	NNC	None	0	0	0	1
55167	308315	ENSG00000198089.15	ENCODEHT000308315	SFI1	ENCODEHT000308315	22	3092	Known	NIC	None	1	0	0	0
55167	308316	ENSG00000198089.15	ENCODEHT000308316	SFI1	ENCODEHT000308316	25	3138	Known	NIC	None	2	3	0	0
43438	308317	ENSG00000168488.18	ENCODEHT000308317	ATXN2L	ENCODEHT000308317	3	842	Known	ISM	Suffix	0	0	1	2
9742	308318	ENSG00000170266.15	ENCODEHT000308318	GLB1	ENCODEHT000308318	2	824	Known	ISM	Suffix	0	2	1	6
55167	308319	ENSG00000198089.15	ENCODEHT000308319	SFI1	ENCODEHT000308319	8	1038	Known	ISM	Prefix	1	0	0	1
49357	308320	ENSG00000104904.12	ENCODEHT000308320	OAZ1	ENCODEHT000308320	2	371	Known	ISM	Prefix	0	0	0	7
13572	308321	ENSG00000163322.13	ENCODEHT000308321	ABRAXAS1	ENCODEHT000308321	9	1722	Known	NNC	None	0	0	0	1
55167	308322	ENSG00000198089.15	ENCODEHT000308322	SFI1	ENCODEHT000308322	18	2683	Known	NIC	None	0	1	0	0
15990	308323	ENSG00000285000.1	ENCODEHT000308323	AC008581.2	ENCODEHT000308323	1	1146	Known	Genomic	None	0	0	3	11
45594	308324	ENSG00000175061.17	ENCODEHT000308324	LRRC75A-AS1	ENCODEHT000308324	7	2279	Known	NIC	None	0	1	0	0
55167	308325	ENSG00000198089.15	ENCODEHT000308325	SFI1	ENCODEHT000308325	8	1042	Known	NIC	None	1	2	0	0
55167	308326	ENSG00000198089.15	ENCODEHT000308326	SFI1	ENCODEHT000308326	14	2813	Known	NNC	None	1	0	0	0
55167	308327	ENSG00000198089.15	ENCODEHT000308327	SFI1	ENCODEHT000308327	18	2582	Known	NIC	None	0	1	0	0
9742	308328	ENSG00000170266.15	ENCODEHT000308328	GLB1	ENCODEHT000308328	16	2469	Known	NNC	None	1	0	0	0
55167	308329	ENSG00000198089.15	ENCODEHT000308329	SFI1	ENCODEHT000308329	19	2710	Known	NIC	None	1	0	0	0
43438	308330	ENSG00000168488.18	ENCODEHT000308330	ATXN2L	ENCODEHT000308330	4	805	Known	ISM	Suffix	0	0	0	1
38504	308331	ENSG00000213928.8	ENCODEHT000308331	IRF9	ENCODEHT000308331	6	2525	Known	NIC	None	1	0	0	0
55167	308332	ENSG00000198089.15	ENCODEHT000308332	SFI1	ENCODEHT000308332	5	862	Known	NIC	None	0	1	0	0
55167	308333	ENSG00000198089.15	ENCODEHT000308333	SFI1	ENCODEHT000308333	9	1157	Known	NIC	None	0	1	0	0
55167	308334	ENSG00000198089.15	ENCODEHT000308334	SFI1	ENCODEHT000308334	24	3236	Known	NIC	None	0	1	0	0
55167	308335	ENSG00000198089.15	ENCODEHT000308335	SFI1	ENCODEHT000308335	20	2230	Known	NIC	None	0	1	0	0
9742	308336	ENSG00000170266.15	ENCODEHT000308336	GLB1	ENCODEHT000308336	15	2397	Known	ISM	Suffix	28	69	1	0
15991	308337	ENSG00000132846.5	ENCODEHT000308337	ZBED3	ENCODEHT000308337	1	792	Known	Genomic	None	0	1	5	11
55167	308338	ENSG00000198089.15	ENCODEHT000308338	SFI1	ENCODEHT000308338	21	2643	Known	NIC	None	0	1	0	0
43438	308339	ENSG00000168488.18	ENCODEHT000308339	ATXN2L	ENCODEHT000308339	1	1289	Known	ISM	None	0	2	23	60
55167	308340	ENSG00000198089.15	ENCODEHT000308340	SFI1	ENCODEHT000308340	33	4003	Known	NIC	None	0	0	2	0
55167	308341	ENSG00000198089.15	ENCODEHT000308341	SFI1	ENCODEHT000308341	31	3841	Known	NNC	None	0	0	0	1
9742	308342	ENSG00000170266.15	ENCODEHT000308342	GLB1	ENCODEHT000308342	15	2317	Known	NNC	None	0	1	0	0
55167	308343	ENSG00000198089.15	ENCODEHT000308343	SFI1	ENCODEHT000308343	24	2665	Known	NNC	None	1	0	0	0
43438	308344	ENSG00000168488.18	ENCODEHT000308344	ATXN2L	ENCODEHT000308344	2	919	Known	ISM	Suffix	0	0	4	1
55167	308345	ENSG00000198089.15	ENCODEHT000308345	SFI1	ENCODEHT000308345	15	2314	Known	NIC	None	1	0	0	0
55167	308346	ENSG00000198089.15	ENCODEHT000308346	SFI1	ENCODEHT000308346	4	468	Known	ISM	Prefix	0	1	0	0
43438	308347	ENSG00000168488.18	ENCODEHT000308347	ATXN2L	ENCODEHT000308347	3	1102	Known	ISM	Suffix	0	0	0	2
38504	308348	ENSG00000213928.8	ENCODEHT000308348	IRF9	ENCODEHT000308348	9	1595	Known	NNC	None	0	1	0	0
55167	308349	ENSG00000198089.15	ENCODEHT000308349	SFI1	ENCODEHT000308349	17	2155	Known	NIC	None	1	0	0	0
13572	308350	ENSG00000163322.13	ENCODEHT000308350	ABRAXAS1	ENCODEHT000308350	7	718	Known	NNC	None	0	1	0	0
43438	308351	ENSG00000168488.18	ENCODEHT000308351	ATXN2L	ENCODEHT000308351	2	1013	Known	ISM	Suffix	0	0	0	1
13571	308352	ENSG00000163319.10	ENCODEHT000308352	MRPS18C	ENCODEHT000308352	1	1366	Known	Genomic	None	1	0	0	0
55167	308353	ENSG00000198089.15	ENCODEHT000308353	SFI1	ENCODEHT000308353	22	3074	Known	NIC	None	0	1	0	0
55167	308354	ENSG00000198089.15	ENCODEHT000308354	SFI1	ENCODEHT000308354	25	3059	Known	NIC	None	0	1	0	0
13572	308355	ENSG00000163322.13	ENCODEHT000308355	ABRAXAS1	ENCODEHT000308355	4	437	Known	ISM	Prefix	0	0	0	1
43438	308356	ENSG00000168488.18	ENCODEHT000308356	ATXN2L	ENCODEHT000308356	2	973	Known	ISM	Suffix	0	0	1	2
55167	308357	ENSG00000198089.15	ENCODEHT000308357	SFI1	ENCODEHT000308357	21	2917	Known	ISM	Prefix	0	1	0	0
15991	308358	ENSG00000132846.5	ENCODEHT000308358	ZBED3	ENCODEHT000308358	1	227	Known	Genomic	None	0	0	0	1
13572	308359	ENSG00000163322.13	ENCODEHT000308359	ABRAXAS1	ENCODEHT000308359	5	504	Known	ISM	Prefix	0	1	0	0
43438	308360	ENSG00000168488.18	ENCODEHT000308360	ATXN2L	ENCODEHT000308360	2	942	Known	ISM	Suffix	0	0	4	3
38504	308361	ENSG00000213928.8	ENCODEHT000308361	IRF9	ENCODEHT000308361	10	1728	Known	NIC	None	1	0	0	0
55167	308362	ENSG00000198089.15	ENCODEHT000308362	SFI1	ENCODEHT000308362	22	2976	Known	NIC	None	0	1	0	0
15990	308363	ENSG00000285000.1	ENCODEHT000308363	AC008581.2	ENCODEHT000308363	1	510	Known	Genomic	None	0	1	0	0
13572	308364	ENSG00000163322.13	ENCODEHT000308364	ABRAXAS1	ENCODEHT000308364	3	963	Known	NNC	None	1	1	1	0
55167	308365	ENSG00000198089.15	ENCODEHT000308365	SFI1	ENCODEHT000308365	24	3222	Known	ISM	Prefix	3	1	0	0
15990	308366	ENSG00000285000.1	ENCODEHT000308366	AC008581.2	ENCODEHT000308366	1	1027	Known	Genomic	None	0	1	0	0
55167	308367	ENSG00000198089.15	ENCODEHT000308367	SFI1	ENCODEHT000308367	24	2992	Known	NIC	None	1	1	0	0
43438	308368	ENSG00000168488.18	ENCODEHT000308368	ATXN2L	ENCODEHT000308368	2	1282	Known	ISM	Suffix	0	0	1	0
55167	308369	ENSG00000198089.15	ENCODEHT000308369	SFI1	ENCODEHT000308369	23	3146	Known	NIC	None	1	0	0	0
13572	308370	ENSG00000163322.13	ENCODEHT000308370	ABRAXAS1	ENCODEHT000308370	3	967	Known	NNC	None	0	0	1	0
15994	308371	ENSG00000250802.7	ENCODEHT000308371	ZBED3-AS1	ENCODEHT000308371	4	1766	Known	NIC	None	0	1	0	0
38504	308372	ENSG00000213928.8	ENCODEHT000308372	IRF9	ENCODEHT000308372	3	1377	Known	NNC	None	1	0	0	0
38504	308373	ENSG00000213928.8	ENCODEHT000308373	IRF9	ENCODEHT000308373	9	2126	Known	NNC	None	26	13	2	1
43438	308374	ENSG00000168488.18	ENCODEHT000308374	ATXN2L	ENCODEHT000308374	2	922	Known	ISM	Suffix	0	0	2	3
55167	308375	ENSG00000198089.15	ENCODEHT000308375	SFI1	ENCODEHT000308375	23	2803	Known	NIC	None	0	1	0	0
13572	308376	ENSG00000163322.13	ENCODEHT000308376	ABRAXAS1	ENCODEHT000308376	1	1526	Known	Genomic	None	0	1	0	0
75252	308377	ENCODEHG000075252	ENCODEHT000308377	ENCODEHG000075252	ENCODEHT000308377	1	258	Antisense	Antisense	None	0	0	1	0
55167	308378	ENSG00000198089.15	ENCODEHT000308378	SFI1	ENCODEHT000308378	24	2971	Known	NIC	None	0	1	0	0
55167	308379	ENSG00000198089.15	ENCODEHT000308379	SFI1	ENCODEHT000308379	17	2446	Known	NIC	None	0	1	0	0
13572	308380	ENSG00000163322.13	ENCODEHT000308380	ABRAXAS1	ENCODEHT000308380	2	290	Known	ISM	Prefix	0	0	0	1
55167	308381	ENSG00000198089.15	ENCODEHT000308381	SFI1	ENCODEHT000308381	24	2961	Known	NIC	None	0	1	0	0
75253	308382	ENCODEHG000075253	ENCODEHT000308382	ENCODEHG000075253	ENCODEHT000308382	1	2857	Antisense	Antisense	None	1	0	0	0
38504	308383	ENSG00000213928.8	ENCODEHT000308383	IRF9	ENCODEHT000308383	10	2253	Known	NIC	None	2	1	0	0
55167	308384	ENSG00000198089.15	ENCODEHT000308384	SFI1	ENCODEHT000308384	24	3270	Known	NNC	None	0	1	0	0
13575	308385	ENSG00000138678.10	ENCODEHT000308385	GPAT3	ENCODEHT000308385	13	2684	Known	NNC	None	1	0	0	0
13575	308386	ENSG00000138678.10	ENCODEHT000308386	GPAT3	ENCODEHT000308386	13	2850	Known	NNC	None	2	1	0	0
55167	308387	ENSG00000198089.15	ENCODEHT000308387	SFI1	ENCODEHT000308387	19	2671	Known	ISM	Prefix	0	1	0	0
15997	308388	ENSG00000113231.13	ENCODEHT000308388	PDE8B	ENCODEHT000308388	1	1261	Known	Genomic	None	0	1	0	0
55167	308389	ENSG00000198089.15	ENCODEHT000308389	SFI1	ENCODEHT000308389	26	3112	Known	NIC	None	1	0	0	0
55167	308390	ENSG00000198089.15	ENCODEHT000308390	SFI1	ENCODEHT000308390	21	2895	Known	NIC	None	1	0	0	0
38504	308391	ENSG00000213928.8	ENCODEHT000308391	IRF9	ENCODEHT000308391	8	1784	Known	NIC	None	1	3	0	0
15999	308392	ENSG00000164253.13	ENCODEHT000308392	WDR41	ENCODEHT000308392	1	2955	Known	Genomic	None	1	0	1	1
55167	308393	ENSG00000198089.15	ENCODEHT000308393	SFI1	ENCODEHT000308393	23	3150	Known	ISM	Prefix	2	0	0	0
15999	308394	ENSG00000164253.13	ENCODEHT000308394	WDR41	ENCODEHT000308394	13	3501	Known	NIC	None	1	0	0	0
55167	308395	ENSG00000198089.15	ENCODEHT000308395	SFI1	ENCODEHT000308395	19	2776	Known	NNC	None	1	0	0	0
15999	308396	ENSG00000164253.13	ENCODEHT000308396	WDR41	ENCODEHT000308396	14	3386	Known	NIC	None	1	0	0	0
38504	308397	ENSG00000213928.8	ENCODEHT000308397	IRF9	ENCODEHT000308397	9	2123	Known	NIC	None	0	1	0	0
38504	308398	ENSG00000213928.8	ENCODEHT000308398	IRF9	ENCODEHT000308398	7	1582	Known	NNC	None	1	0	0	0
9742	308399	ENSG00000170266.15	ENCODEHT000308399	GLB1	ENCODEHT000308399	7	1395	Known	ISM	Suffix	0	1	2	3
55167	308400	ENSG00000198089.15	ENCODEHT000308400	SFI1	ENCODEHT000308400	9	1012	Known	ISM	Prefix	1	1	0	0
15999	308401	ENSG00000164253.13	ENCODEHT000308401	WDR41	ENCODEHT000308401	14	2879	Known	NIC	None	0	1	0	0
55167	308402	ENSG00000198089.15	ENCODEHT000308402	SFI1	ENCODEHT000308402	9	1142	Known	ISM	Prefix	1	1	1	0
15999	308403	ENSG00000164253.13	ENCODEHT000308403	WDR41	ENCODEHT000308403	14	1847	Known	NIC	None	3	0	0	0
55167	308404	ENSG00000198089.15	ENCODEHT000308404	SFI1	ENCODEHT000308404	22	2742	Known	NIC	None	1	0	0	0
13575	308405	ENSG00000138678.10	ENCODEHT000308405	GPAT3	ENCODEHT000308405	13	2910	Known	NIC	None	4	1	0	0
9742	308406	ENSG00000170266.15	ENCODEHT000308406	GLB1	ENCODEHT000308406	14	2054	Known	ISM	Suffix	1	1	0	2
38504	308407	ENSG00000213928.8	ENCODEHT000308407	IRF9	ENCODEHT000308407	8	1775	Known	NNC	None	0	1	0	0
15999	308408	ENSG00000164253.13	ENCODEHT000308408	WDR41	ENCODEHT000308408	14	1907	Known	NIC	None	2	0	0	0
43438	308409	ENSG00000168488.18	ENCODEHT000308409	ATXN2L	ENCODEHT000308409	3	1079	Known	ISM	Suffix	0	0	1	0
15999	308410	ENSG00000164253.13	ENCODEHT000308410	WDR41	ENCODEHT000308410	13	2251	Known	NNC	None	1	0	0	0
43438	308411	ENSG00000168488.18	ENCODEHT000308411	ATXN2L	ENCODEHT000308411	3	988	Known	NNC	None	0	0	1	0
55167	308412	ENSG00000198089.15	ENCODEHT000308412	SFI1	ENCODEHT000308412	6	777	Known	NNC	None	0	1	0	0
55167	308413	ENSG00000198089.15	ENCODEHT000308413	SFI1	ENCODEHT000308413	32	3916	Known	NIC	None	0	0	1	0
15999	308414	ENSG00000164253.13	ENCODEHT000308414	WDR41	ENCODEHT000308414	14	2070	Known	NIC	None	0	2	0	0
9742	308415	ENSG00000170266.15	ENCODEHT000308415	GLB1	ENCODEHT000308415	6	1382	Known	ISM	Suffix	0	2	0	1
15999	308416	ENSG00000164253.13	ENCODEHT000308416	WDR41	ENCODEHT000308416	15	2178	Known	NNC	None	0	1	0	0
55167	308417	ENSG00000198089.15	ENCODEHT000308417	SFI1	ENCODEHT000308417	32	3912	Known	NIC	None	0	0	2	0
38504	308418	ENSG00000213928.8	ENCODEHT000308418	IRF9	ENCODEHT000308418	8	2605	Known	NIC	None	1	1	0	1
9742	308419	ENSG00000170266.15	ENCODEHT000308419	GLB1	ENCODEHT000308419	18	2727	Known	NNC	None	0	1	0	0
15999	308420	ENSG00000164253.13	ENCODEHT000308420	WDR41	ENCODEHT000308420	14	2014	Known	NIC	None	1	0	0	0
38504	308421	ENSG00000213928.8	ENCODEHT000308421	IRF9	ENCODEHT000308421	9	2120	Known	NIC	None	0	0	1	1
21262	308422	ENSG00000122545.19	ENCODEHT000308422	SEPT7	ENCODEHT000308422	6	2487	Known	ISM	Prefix	0	1	0	0
15999	308423	ENSG00000164253.13	ENCODEHT000308423	WDR41	ENCODEHT000308423	14	2008	Known	NNC	None	1	0	0	0
38504	308424	ENSG00000213928.8	ENCODEHT000308424	IRF9	ENCODEHT000308424	8	2625	Known	NIC	None	1	0	0	0
55167	308425	ENSG00000198089.15	ENCODEHT000308425	SFI1	ENCODEHT000308425	7	868	Known	NIC	None	0	0	1	0
15999	308426	ENSG00000164253.13	ENCODEHT000308426	WDR41	ENCODEHT000308426	14	1909	Known	NIC	None	0	1	0	0
55167	308427	ENSG00000198089.15	ENCODEHT000308427	SFI1	ENCODEHT000308427	21	2629	Known	NIC	None	1	0	0	0
55167	308428	ENSG00000198089.15	ENCODEHT000308428	SFI1	ENCODEHT000308428	19	2619	Known	NIC	None	0	1	0	0
15997	308429	ENSG00000113231.13	ENCODEHT000308429	PDE8B	ENCODEHT000308429	1	1542	Known	Genomic	None	0	0	1	0
15999	308430	ENSG00000164253.13	ENCODEHT000308430	WDR41	ENCODEHT000308430	1	1613	Known	Genomic	None	1	1	0	3
55167	308431	ENSG00000198089.15	ENCODEHT000308431	SFI1	ENCODEHT000308431	33	3844	Known	NNC	None	0	0	0	1
75254	308432	ENCODEHG000075254	ENCODEHT000308432	ENCODEHG000075254	ENCODEHT000308432	1	1287	Antisense	Antisense	None	0	2	0	0
15999	308433	ENSG00000164253.13	ENCODEHT000308433	WDR41	ENCODEHT000308433	1	413	Known	Genomic	None	2	1	4	8
55167	308434	ENSG00000198089.15	ENCODEHT000308434	SFI1	ENCODEHT000308434	23	2888	Known	NIC	None	0	1	0	0
55167	308435	ENSG00000198089.15	ENCODEHT000308435	SFI1	ENCODEHT000308435	30	3639	Known	NIC	None	0	0	1	0
43438	308436	ENSG00000168488.18	ENCODEHT000308436	ATXN2L	ENCODEHT000308436	2	545	Known	ISM	Suffix	0	0	1	0
15999	308437	ENSG00000164253.13	ENCODEHT000308437	WDR41	ENCODEHT000308437	6	3353	Known	ISM	Suffix	1	0	0	0
9742	308438	ENSG00000170266.15	ENCODEHT000308438	GLB1	ENCODEHT000308438	18	2629	Known	NNC	None	1	0	0	0
55167	308439	ENSG00000198089.15	ENCODEHT000308439	SFI1	ENCODEHT000308439	7	868	Known	ISM	Suffix	0	0	1	0
38504	308440	ENSG00000213928.8	ENCODEHT000308440	IRF9	ENCODEHT000308440	2	1758	Known	ISM	Both	1	0	0	0
55167	308441	ENSG00000198089.15	ENCODEHT000308441	SFI1	ENCODEHT000308441	15	1660	Known	NNC	None	0	0	1	0
9742	308442	ENSG00000170266.15	ENCODEHT000308442	GLB1	ENCODEHT000308442	16	2405	Known	NNC	None	3	1	0	0
75255	308443	ENCODEHG000075255	ENCODEHT000308443	ENCODEHG000075255	ENCODEHT000308443	1	1724	Antisense	Antisense	None	0	1	0	0
55167	308444	ENSG00000198089.15	ENCODEHT000308444	SFI1	ENCODEHT000308444	32	3884	Known	NNC	None	0	0	1	0
9742	308445	ENSG00000170266.15	ENCODEHT000308445	GLB1	ENCODEHT000308445	16	2407	Known	NIC	None	0	1	0	0
43438	308446	ENSG00000168488.18	ENCODEHT000308446	ATXN2L	ENCODEHT000308446	3	1071	Known	NNC	None	0	0	0	1
75256	308447	ENCODEHG000075256	ENCODEHT000308447	ENCODEHG000075256	ENCODEHT000308447	1	367	Antisense	Antisense	None	0	1	0	0
55167	308448	ENSG00000198089.15	ENCODEHT000308448	SFI1	ENCODEHT000308448	25	3130	Known	NIC	None	0	0	0	1
9742	308449	ENSG00000170266.15	ENCODEHT000308449	GLB1	ENCODEHT000308449	16	2430	Known	NNC	None	2	4	0	0
55167	308450	ENSG00000198089.15	ENCODEHT000308450	SFI1	ENCODEHT000308450	7	818	Known	ISM	Suffix	0	0	0	1
13575	308451	ENSG00000138678.10	ENCODEHT000308451	GPAT3	ENCODEHT000308451	7	1170	Known	ISM	Prefix	0	1	0	0
75257	308452	ENCODEHG000075257	ENCODEHT000308452	ENCODEHG000075257	ENCODEHT000308452	1	1261	Antisense	Antisense	None	0	2	0	0
55167	308453	ENSG00000198089.15	ENCODEHT000308453	SFI1	ENCODEHT000308453	1	840	Known	Genomic	None	0	1	0	0
55167	308454	ENSG00000198089.15	ENCODEHT000308454	SFI1	ENCODEHT000308454	1	505	Known	Genomic	None	0	0	1	0
21262	308455	ENSG00000122545.19	ENCODEHT000308455	SEPT7	ENCODEHT000308455	10	2290	Known	NIC	None	0	1	0	0
75258	308456	ENCODEHG000075258	ENCODEHT000308456	ENCODEHG000075258	ENCODEHT000308456	1	1000	Antisense	Antisense	None	1	3	0	0
21262	308457	ENSG00000122545.19	ENCODEHT000308457	SEPT7	ENCODEHT000308457	8	773	Known	NNC	None	0	1	0	0
75259	308458	ENCODEHG000075259	ENCODEHT000308458	ENCODEHG000075259	ENCODEHT000308458	2	3212	Antisense	Antisense	None	1	0	0	0
15999	308459	ENSG00000164253.13	ENCODEHT000308459	WDR41	ENCODEHT000308459	13	3459	Known	ISM	Prefix	67	83	0	0
55167	308460	ENSG00000198089.15	ENCODEHT000308460	SFI1	ENCODEHT000308460	17	2472	Known	ISM	Suffix	0	1	0	0
15999	308461	ENSG00000164253.13	ENCODEHT000308461	WDR41	ENCODEHT000308461	1	900	Known	Genomic	None	0	0	3	5
38504	308462	ENSG00000213928.8	ENCODEHT000308462	IRF9	ENCODEHT000308462	8	1552	Known	ISM	Suffix	2	2	13	10
55167	308463	ENSG00000198089.15	ENCODEHT000308463	SFI1	ENCODEHT000308463	4	517	Known	ISM	Both	0	0	1	0
75260	308464	ENCODEHG000075260	ENCODEHT000308464	ENCODEHG000075260	ENCODEHT000308464	1	1428	Antisense	Antisense	None	0	2	0	0
75259	308465	ENCODEHG000075259	ENCODEHT000308465	ENCODEHG000075259	ENCODEHT000308465	2	996	Antisense	Genomic	None	0	1	0	0
55167	308466	ENSG00000198089.15	ENCODEHT000308466	SFI1	ENCODEHT000308466	1	194	Known	Genomic	None	0	1	0	0
38504	308467	ENSG00000213928.8	ENCODEHT000308467	IRF9	ENCODEHT000308467	9	1679	Known	ISM	Suffix	1	0	1	1
13575	308468	ENSG00000138678.10	ENCODEHT000308468	GPAT3	ENCODEHT000308468	1	1805	Known	Genomic	None	0	1	0	0
75259	308469	ENCODEHG000075259	ENCODEHT000308469	ENCODEHG000075259	ENCODEHT000308469	1	1071	Antisense	Genomic	None	0	2	0	0
9742	308470	ENSG00000170266.15	ENCODEHT000308470	GLB1	ENCODEHT000308470	12	1893	Known	ISM	Suffix	1	2	2	2
13575	308471	ENSG00000138678.10	ENCODEHT000308471	GPAT3	ENCODEHT000308471	6	1672	Known	ISM	Suffix	2	0	0	0
38504	308472	ENSG00000213928.8	ENCODEHT000308472	IRF9	ENCODEHT000308472	8	1514	Known	NNC	None	0	1	0	0
55167	308473	ENSG00000198089.15	ENCODEHT000308473	SFI1	ENCODEHT000308473	21	2579	Known	ISM	Suffix	0	0	0	1
15999	308474	ENSG00000164253.13	ENCODEHT000308474	WDR41	ENCODEHT000308474	11	2499	Known	NIC	None	1	0	0	0
55167	308475	ENSG00000198089.15	ENCODEHT000308475	SFI1	ENCODEHT000308475	20	2507	Known	NNC	None	0	0	1	0
75261	308476	ENCODEHG000075261	ENCODEHT000308476	ENCODEHG000075261	ENCODEHT000308476	1	407	Antisense	Antisense	None	1	0	0	0
55167	308477	ENSG00000198089.15	ENCODEHT000308477	SFI1	ENCODEHT000308477	20	2508	Known	ISM	Suffix	0	0	1	0
9742	308478	ENSG00000170266.15	ENCODEHT000308478	GLB1	ENCODEHT000308478	10	1617	Known	ISM	Suffix	1	0	2	0
38504	308479	ENSG00000213928.8	ENCODEHT000308479	IRF9	ENCODEHT000308479	7	2031	Known	ISM	Suffix	0	0	1	1
55167	308480	ENSG00000198089.15	ENCODEHT000308480	SFI1	ENCODEHT000308480	6	613	Known	ISM	Suffix	0	0	0	1
75262	308481	ENCODEHG000075262	ENCODEHT000308481	ENCODEHG000075262	ENCODEHT000308481	1	1226	Intergenic	Intergenic	None	0	1	0	0
15999	308482	ENSG00000164253.13	ENCODEHT000308482	WDR41	ENCODEHT000308482	12	2668	Known	ISM	Suffix	1	6	1	0
55167	308483	ENSG00000198089.15	ENCODEHT000308483	SFI1	ENCODEHT000308483	18	2282	Known	NNC	None	0	0	0	1
55167	308484	ENSG00000198089.15	ENCODEHT000308484	SFI1	ENCODEHT000308484	17	2237	Known	NIC	None	0	0	0	1
13578	308485	ENSG00000250546.5	ENCODEHT000308485	AC079160.1	ENCODEHT000308485	1	1760	Known	Genomic	None	1	0	0	0
55167	308486	ENSG00000198089.15	ENCODEHT000308486	SFI1	ENCODEHT000308486	14	1501	Known	NNC	None	0	0	0	1
9742	308487	ENSG00000170266.15	ENCODEHT000308487	GLB1	ENCODEHT000308487	16	2312	Known	NNC	None	0	1	0	0
55167	308488	ENSG00000198089.15	ENCODEHT000308488	SFI1	ENCODEHT000308488	16	2050	Known	ISM	Suffix	0	0	1	0
13578	308489	ENSG00000250546.5	ENCODEHT000308489	AC079160.1	ENCODEHT000308489	1	1491	Known	Genomic	None	0	1	0	0
75263	308490	ENCODEHG000075263	ENCODEHT000308490	ENCODEHG000075263	ENCODEHT000308490	1	676	Antisense	Antisense	None	0	1	0	0
75264	308491	ENCODEHG000075264	ENCODEHT000308491	ENCODEHG000075264	ENCODEHT000308491	1	1207	Antisense	Antisense	None	0	1	0	0
38504	308492	ENSG00000213928.8	ENCODEHT000308492	IRF9	ENCODEHT000308492	8	1546	Known	ISM	Suffix	0	0	2	3
55167	308493	ENSG00000198089.15	ENCODEHT000308493	SFI1	ENCODEHT000308493	12	3130	Known	NIC	None	0	0	1	0
13578	308494	ENSG00000250546.5	ENCODEHT000308494	AC079160.1	ENCODEHT000308494	1	795	Known	Genomic	None	1	0	0	0
38504	308495	ENSG00000213928.8	ENCODEHT000308495	IRF9	ENCODEHT000308495	8	1418	Known	NNC	None	0	0	0	1
55167	308496	ENSG00000198089.15	ENCODEHT000308496	SFI1	ENCODEHT000308496	12	1987	Known	ISM	Suffix	0	0	0	2
43440	308497	ENSG00000178952.10	ENCODEHT000308497	TUFM	ENCODEHT000308497	11	1680	Known	NNC	None	0	0	0	1
75265	308498	ENCODEHG000075265	ENCODEHT000308498	ENCODEHG000075265	ENCODEHT000308498	1	2055	Antisense	Antisense	None	0	1	0	0
55167	308499	ENSG00000198089.15	ENCODEHT000308499	SFI1	ENCODEHT000308499	12	1992	Known	NNC	None	0	0	0	1
43440	308500	ENSG00000178952.10	ENCODEHT000308500	TUFM	ENCODEHT000308500	9	2104	Known	ISM	Suffix	6	5	16	16
75266	308501	ENCODEHG000075266	ENCODEHT000308501	ENCODEHG000075266	ENCODEHT000308501	1	704	Antisense	Antisense	None	0	1	0	0
55167	308502	ENSG00000198089.15	ENCODEHT000308502	SFI1	ENCODEHT000308502	12	1993	Known	ISM	Suffix	0	0	0	1
15999	308503	ENSG00000164253.13	ENCODEHT000308503	WDR41	ENCODEHT000308503	13	2707	Known	NIC	None	6	6	0	0
55167	308504	ENSG00000198089.15	ENCODEHT000308504	SFI1	ENCODEHT000308504	11	1608	Known	ISM	Suffix	0	0	0	1
75267	308505	ENCODEHG000075267	ENCODEHT000308505	ENCODEHG000075267	ENCODEHT000308505	1	1108	Intergenic	Intergenic	None	1	0	0	0
55167	308506	ENSG00000198089.15	ENCODEHT000308506	SFI1	ENCODEHT000308506	2	5653	Known	ISM	Prefix	0	0	0	1
38504	308507	ENSG00000213928.8	ENCODEHT000308507	IRF9	ENCODEHT000308507	7	1210	Known	ISM	Suffix	0	0	1	0
55167	308508	ENSG00000198089.15	ENCODEHT000308508	SFI1	ENCODEHT000308508	9	1740	Known	ISM	Suffix	0	0	1	0
75268	308509	ENCODEHG000075268	ENCODEHT000308509	ENCODEHG000075268	ENCODEHT000308509	1	2146	Intergenic	Intergenic	None	0	1	0	0
75269	308510	ENCODEHG000075269	ENCODEHT000308510	ENCODEHG000075269	ENCODEHT000308510	1	2348	Antisense	Antisense	None	5	0	0	0
75270	308511	ENCODEHG000075270	ENCODEHT000308511	ENCODEHG000075270	ENCODEHT000308511	1	2782	Antisense	Antisense	None	0	1	0	0
55167	308512	ENSG00000198089.15	ENCODEHT000308512	SFI1	ENCODEHT000308512	4	3152	Known	ISM	Prefix	0	0	2	0
43440	308513	ENSG00000178952.10	ENCODEHT000308513	TUFM	ENCODEHT000308513	8	1954	Known	NIC	None	3	2	1	0
55167	308514	ENSG00000198089.15	ENCODEHT000308514	SFI1	ENCODEHT000308514	7	2811	Known	NIC	None	0	0	0	1
75271	308515	ENCODEHG000075271	ENCODEHT000308515	ENCODEHG000075271	ENCODEHT000308515	1	1957	Intergenic	Intergenic	None	1	0	0	0
41487	308516	ENSG00000185088.13	ENCODEHT000308516	RPS27L	ENCODEHT000308516	2	187	Known	ISM	Prefix	5	7	2	0
55167	308517	ENSG00000198089.15	ENCODEHT000308517	SFI1	ENCODEHT000308517	9	1737	Known	ISM	Suffix	0	0	1	0
75272	308518	ENCODEHG000075272	ENCODEHT000308518	ENCODEHG000075272	ENCODEHT000308518	1	754	Intergenic	Intergenic	None	0	1	0	0
38504	308519	ENSG00000213928.8	ENCODEHT000308519	IRF9	ENCODEHT000308519	8	1618	Known	NNC	None	1	0	0	0
55167	308520	ENSG00000198089.15	ENCODEHT000308520	SFI1	ENCODEHT000308520	8	1883	Known	NIC	None	0	0	0	1
55167	308521	ENSG00000198089.15	ENCODEHT000308521	SFI1	ENCODEHT000308521	8	1483	Known	NIC	None	0	0	0	1
9742	308522	ENSG00000170266.15	ENCODEHT000308522	GLB1	ENCODEHT000308522	17	2384	Known	NIC	None	1	0	0	0
38504	308523	ENSG00000213928.8	ENCODEHT000308523	IRF9	ENCODEHT000308523	8	1468	Known	ISM	Suffix	0	0	0	2
43440	308524	ENSG00000178952.10	ENCODEHT000308524	TUFM	ENCODEHT000308524	4	1113	Known	ISM	Suffix	4	1	14	40
41487	308525	ENSG00000185088.13	ENCODEHT000308525	RPS27L	ENCODEHT000308525	1	602	Known	Genomic	None	4	1	0	0
55167	308526	ENSG00000198089.15	ENCODEHT000308526	SFI1	ENCODEHT000308526	2	872	Known	ISM	Both	0	0	0	1
13585	308527	ENSG00000163625.15	ENCODEHT000308527	WDFY3	ENCODEHT000308527	1	1384	Known	Genomic	None	1	0	0	0
9742	308528	ENSG00000170266.15	ENCODEHT000308528	GLB1	ENCODEHT000308528	8	1436	Known	ISM	Suffix	1	1	0	2
38504	308529	ENSG00000213928.8	ENCODEHT000308529	IRF9	ENCODEHT000308529	7	1341	Known	ISM	Suffix	1	1	3	6
55167	308530	ENSG00000198089.15	ENCODEHT000308530	SFI1	ENCODEHT000308530	8	1196	Known	ISM	Suffix	0	0	1	0
13585	308531	ENSG00000163625.15	ENCODEHT000308531	WDFY3	ENCODEHT000308531	1	556	Known	Genomic	None	0	1	0	0
585	308532	ENSG00000117118.9	ENCODEHT000308532	SDHB	ENCODEHT000308532	9	1080	Known	NNC	None	1	0	0	0
55167	308533	ENSG00000198089.15	ENCODEHT000308533	SFI1	ENCODEHT000308533	7	892	Known	ISM	Suffix	0	0	1	0
43440	308534	ENSG00000178952.10	ENCODEHT000308534	TUFM	ENCODEHT000308534	9	2121	Known	NIC	None	16	5	4	0
75273	308535	ENCODEHG000075273	ENCODEHT000308535	ENCODEHG000075273	ENCODEHT000308535	1	1485	Intergenic	Intergenic	None	0	1	0	0
15999	308536	ENSG00000164253.13	ENCODEHT000308536	WDR41	ENCODEHT000308536	13	2763	Known	NIC	None	1	2	0	0
55167	308537	ENSG00000198089.15	ENCODEHT000308537	SFI1	ENCODEHT000308537	7	883	Known	ISM	Suffix	0	0	0	2
75274	308538	ENCODEHG000075274	ENCODEHT000308538	ENCODEHG000075274	ENCODEHT000308538	1	991	Intergenic	Intergenic	None	1	0	0	0
55167	308539	ENSG00000198089.15	ENCODEHT000308539	SFI1	ENCODEHT000308539	5	2730	Known	NIC	None	0	0	0	1
15999	308540	ENSG00000164253.13	ENCODEHT000308540	WDR41	ENCODEHT000308540	13	2790	Known	NNC	None	1	1	0	0
75275	308541	ENCODEHG000075275	ENCODEHT000308541	ENCODEHG000075275	ENCODEHT000308541	1	117	Intergenic	Intergenic	None	1	0	0	0
55167	308542	ENSG00000198089.15	ENCODEHT000308542	SFI1	ENCODEHT000308542	1	1067	Known	Genomic	None	0	0	0	1
15999	308543	ENSG00000164253.13	ENCODEHT000308543	WDR41	ENCODEHT000308543	13	2744	Known	NNC	None	5	9	0	0
43440	308544	ENSG00000178952.10	ENCODEHT000308544	TUFM	ENCODEHT000308544	2	1335	Known	ISM	Suffix	3	0	15	28
55167	308545	ENSG00000198089.15	ENCODEHT000308545	SFI1	ENCODEHT000308545	6	1267	Known	ISM	Suffix	0	0	0	1
75276	308546	ENCODEHG000075276	ENCODEHT000308546	ENCODEHG000075276	ENCODEHT000308546	1	2554	Intergenic	Intergenic	None	1	0	0	0
38504	308547	ENSG00000213928.8	ENCODEHT000308547	IRF9	ENCODEHT000308547	7	1332	Known	ISM	Suffix	0	0	0	1
21262	308548	ENSG00000122545.19	ENCODEHT000308548	SEPT7	ENCODEHT000308548	14	2362	Known	NIC	None	1	0	0	0
38504	308549	ENSG00000213928.8	ENCODEHT000308549	IRF9	ENCODEHT000308549	6	1187	Known	ISM	Suffix	0	2	4	5
75277	308550	ENCODEHG000075277	ENCODEHT000308550	ENCODEHG000075277	ENCODEHT000308550	1	535	Intergenic	Intergenic	None	0	1	0	0
55167	308551	ENSG00000198089.15	ENCODEHT000308551	SFI1	ENCODEHT000308551	5	779	Known	ISM	Suffix	0	0	0	1
38504	308552	ENSG00000213928.8	ENCODEHT000308552	IRF9	ENCODEHT000308552	7	1696	Known	ISM	Suffix	0	0	0	1
75278	308553	ENCODEHG000075278	ENCODEHT000308553	ENCODEHG000075278	ENCODEHT000308553	1	1397	Intergenic	Intergenic	None	1	0	0	0
55167	308554	ENSG00000198089.15	ENCODEHT000308554	SFI1	ENCODEHT000308554	4	1448	Known	ISM	Suffix	0	0	0	4
75279	308555	ENCODEHG000075279	ENCODEHT000308555	ENCODEHG000075279	ENCODEHT000308555	1	2094	Intergenic	Intergenic	None	0	1	0	0
43440	308556	ENSG00000178952.10	ENCODEHT000308556	TUFM	ENCODEHT000308556	6	1558	Known	ISM	Suffix	2	2	17	53
38504	308557	ENSG00000213928.8	ENCODEHT000308557	IRF9	ENCODEHT000308557	6	1162	Known	ISM	Suffix	0	0	1	0
75280	308558	ENCODEHG000075280	ENCODEHT000308558	ENCODEHG000075280	ENCODEHT000308558	1	826	Intergenic	Intergenic	None	1	0	0	0
13592	308559	ENSG00000138639.17	ENCODEHT000308559	ARHGAP24	ENCODEHT000308559	4	1106	Known	NNC	None	1	1	0	0
55167	308560	ENSG00000198089.15	ENCODEHT000308560	SFI1	ENCODEHT000308560	1	200	Known	Genomic	None	0	1	0	0
13592	308561	ENSG00000138639.17	ENCODEHT000308561	ARHGAP24	ENCODEHT000308561	3	718	Known	NIC	None	0	1	0	0
55167	308562	ENSG00000198089.15	ENCODEHT000308562	SFI1	ENCODEHT000308562	1	397	Known	Genomic	None	0	0	1	1
13592	308563	ENSG00000138639.17	ENCODEHT000308563	ARHGAP24	ENCODEHT000308563	9	2140	Known	ISM	Prefix	1	0	0	0
15999	308564	ENSG00000164253.13	ENCODEHT000308564	WDR41	ENCODEHT000308564	12	2967	Known	ISM	Prefix	1	1	0	0
55167	308565	ENSG00000198089.15	ENCODEHT000308565	SFI1	ENCODEHT000308565	2	347	Known	ISM	Suffix	0	0	1	0
38504	308566	ENSG00000213928.8	ENCODEHT000308566	IRF9	ENCODEHT000308566	6	2356	Known	NIC	None	0	0	0	1
9742	308567	ENSG00000170266.15	ENCODEHT000308567	GLB1	ENCODEHT000308567	17	2555	Known	NIC	None	0	1	0	0
43440	308568	ENSG00000178952.10	ENCODEHT000308568	TUFM	ENCODEHT000308568	6	1598	Known	ISM	Suffix	0	0	1	0
38504	308569	ENSG00000213928.8	ENCODEHT000308569	IRF9	ENCODEHT000308569	6	1560	Known	ISM	Suffix	0	0	1	0
21262	308570	ENSG00000122545.19	ENCODEHT000308570	SEPT7	ENCODEHT000308570	14	2471	Known	NNC	None	0	1	0	0
55171	308571	ENSG00000241878.11	ENCODEHT000308571	PISD	ENCODEHT000308571	1	954	Known	Genomic	None	9	12	23	27
55171	308572	ENSG00000241878.11	ENCODEHT000308572	PISD	ENCODEHT000308572	8	2530	Known	NIC	None	2	0	7	4
75281	308573	ENCODEHG000075281	ENCODEHT000308573	ENCODEHG000075281	ENCODEHT000308573	1	1176	Antisense	Antisense	None	0	1	0	0
75282	308574	ENCODEHG000075282	ENCODEHT000308574	ENCODEHG000075282	ENCODEHT000308574	1	370	Antisense	Antisense	None	2	0	0	0
15999	308575	ENSG00000164253.13	ENCODEHT000308575	WDR41	ENCODEHT000308575	5	2022	Known	ISM	Suffix	1	2	5	2
55171	308576	ENSG00000241878.11	ENCODEHT000308576	PISD	ENCODEHT000308576	3	1566	Known	ISM	Suffix	1	0	0	4
38504	308577	ENSG00000213928.8	ENCODEHT000308577	IRF9	ENCODEHT000308577	5	883	Known	ISM	Suffix	0	1	1	2
13592	308578	ENSG00000138639.17	ENCODEHT000308578	ARHGAP24	ENCODEHT000308578	1	2583	Known	Genomic	None	1	1	0	0
55171	308579	ENSG00000241878.11	ENCODEHT000308579	PISD	ENCODEHT000308579	7	2220	Known	ISM	Suffix	0	0	4	1
13592	308580	ENSG00000138639.17	ENCODEHT000308580	ARHGAP24	ENCODEHT000308580	4	2312	Known	NNC	None	1	0	0	0
55171	308581	ENSG00000241878.11	ENCODEHT000308581	PISD	ENCODEHT000308581	2	1507	Known	ISM	Suffix	1	0	1	4
75283	308582	ENCODEHG000075283	ENCODEHT000308582	ENCODEHG000075283	ENCODEHT000308582	1	1447	Antisense	Antisense	None	0	1	0	0
38504	308583	ENSG00000213928.8	ENCODEHT000308583	IRF9	ENCODEHT000308583	4	974	Known	ISM	Suffix	1	0	1	2
41488	308584	ENSG00000166128.12	ENCODEHT000308584	RAB8B	ENCODEHT000308584	6	1085	Known	NNC	None	0	0	0	1
43440	308585	ENSG00000178952.10	ENCODEHT000308585	TUFM	ENCODEHT000308585	1	366	Known	ISM	None	0	0	18	53
55171	308586	ENSG00000241878.11	ENCODEHT000308586	PISD	ENCODEHT000308586	6	2206	Known	ISM	Suffix	0	0	1	1
75284	308587	ENCODEHG000075284	ENCODEHT000308587	ENCODEHG000075284	ENCODEHT000308587	1	1526	Antisense	Antisense	None	1	1	0	0
55171	308588	ENSG00000241878.11	ENCODEHT000308588	PISD	ENCODEHT000308588	8	2471	Known	NIC	None	17	2	2	0
38504	308589	ENSG00000213928.8	ENCODEHT000308589	IRF9	ENCODEHT000308589	3	1447	Known	ISM	Suffix	1	1	3	13
75285	308590	ENCODEHG000075285	ENCODEHT000308590	ENCODEHG000075285	ENCODEHT000308590	1	797	Antisense	Antisense	None	1	0	0	0
43440	308591	ENSG00000178952.10	ENCODEHT000308591	TUFM	ENCODEHT000308591	10	1570	Known	NNC	None	1	0	5	1
75286	308592	ENCODEHG000075286	ENCODEHT000308592	ENCODEHG000075286	ENCODEHT000308592	1	1952	Antisense	Antisense	None	1	0	0	0
55171	308593	ENSG00000241878.11	ENCODEHT000308593	PISD	ENCODEHT000308593	7	2286	Known	ISM	Suffix	0	1	2	0
15999	308594	ENSG00000164253.13	ENCODEHT000308594	WDR41	ENCODEHT000308594	12	2606	Known	ISM	Prefix	0	2	0	0
41488	308595	ENSG00000166128.12	ENCODEHT000308595	RAB8B	ENCODEHT000308595	6	1497	Known	ISM	Prefix	1	1	0	1
38504	308596	ENSG00000213928.8	ENCODEHT000308596	IRF9	ENCODEHT000308596	2	1541	Known	ISM	Both	0	0	2	0
43440	308597	ENSG00000178952.10	ENCODEHT000308597	TUFM	ENCODEHT000308597	5	821	Known	ISM	Suffix	1	0	23	31
15999	308598	ENSG00000164253.13	ENCODEHT000308598	WDR41	ENCODEHT000308598	13	2724	Known	NNC	None	0	2	0	0
75287	308599	ENCODEHG000075287	ENCODEHT000308599	ENCODEHG000075287	ENCODEHT000308599	1	1871	Antisense	Antisense	None	0	2	0	0
55171	308600	ENSG00000241878.11	ENCODEHT000308600	PISD	ENCODEHT000308600	3	2075	Known	NIC	None	0	0	2	0
585	308601	ENSG00000117118.9	ENCODEHT000308601	SDHB	ENCODEHT000308601	8	1123	Known	NNC	None	0	0	2	1
38504	308602	ENSG00000213928.8	ENCODEHT000308602	IRF9	ENCODEHT000308602	1	2279	Known	Genomic	None	1	2	6	16
75288	308603	ENCODEHG000075288	ENCODEHT000308603	ENCODEHG000075288	ENCODEHT000308603	1	1230	Antisense	Antisense	None	0	1	0	0
41488	308604	ENSG00000166128.12	ENCODEHT000308604	RAB8B	ENCODEHT000308604	5	487	Known	ISM	Prefix	1	0	0	0
55171	308605	ENSG00000241878.11	ENCODEHT000308605	PISD	ENCODEHT000308605	2	878	Known	Genomic	None	0	0	0	1
15999	308606	ENSG00000164253.13	ENCODEHT000308606	WDR41	ENCODEHT000308606	13	2704	Known	NIC	None	1	0	0	0
75289	308607	ENCODEHG000075289	ENCODEHT000308607	ENCODEHG000075289	ENCODEHT000308607	1	811	Antisense	Antisense	None	1	0	0	0
55171	308608	ENSG00000241878.11	ENCODEHT000308608	PISD	ENCODEHT000308608	5	2007	Known	ISM	Suffix	1	0	1	2
75290	308609	ENCODEHG000075290	ENCODEHT000308609	ENCODEHG000075290	ENCODEHT000308609	1	902	Antisense	Antisense	None	1	0	0	0
75291	308610	ENCODEHG000075291	ENCODEHT000308610	ENCODEHG000075291	ENCODEHT000308610	1	1296	Antisense	Antisense	None	0	1	0	0
38504	308611	ENSG00000213928.8	ENCODEHT000308611	IRF9	ENCODEHT000308611	4	1113	Known	ISM	Suffix	0	1	0	2
15999	308612	ENSG00000164253.13	ENCODEHT000308612	WDR41	ENCODEHT000308612	13	2313	Known	NIC	None	5	12	0	0
13592	308613	ENSG00000138639.17	ENCODEHT000308613	ARHGAP24	ENCODEHT000308613	8	1904	Known	NNC	None	4	2	0	0
43440	308614	ENSG00000178952.10	ENCODEHT000308614	TUFM	ENCODEHT000308614	7	1043	Known	ISM	Suffix	0	0	4	27
43440	308615	ENSG00000178952.10	ENCODEHT000308615	TUFM	ENCODEHT000308615	7	1040	Known	NNC	None	0	0	1	0
15999	308616	ENSG00000164253.13	ENCODEHT000308616	WDR41	ENCODEHT000308616	13	2382	Known	NIC	None	2	0	0	0
6085	308617	ENSG00000143933.16	ENCODEHT000308617	CALM2	ENCODEHT000308617	6	1286	Known	NIC	None	0	1	0	0
21262	308618	ENSG00000122545.19	ENCODEHT000308618	SEPT7	ENCODEHT000308618	13	1322	Known	ISM	Prefix	1	0	0	0
41488	308619	ENSG00000166128.12	ENCODEHT000308619	RAB8B	ENCODEHT000308619	6	3073	Known	NNC	None	1	0	0	0
41488	308620	ENSG00000166128.12	ENCODEHT000308620	RAB8B	ENCODEHT000308620	7	3007	Known	NIC	None	0	1	0	0
55171	308621	ENSG00000241878.11	ENCODEHT000308621	PISD	ENCODEHT000308621	6	2176	Known	ISM	Suffix	0	1	2	0
55171	308622	ENSG00000241878.11	ENCODEHT000308622	PISD	ENCODEHT000308622	4	1773	Known	ISM	Suffix	0	0	1	1
41488	308623	ENSG00000166128.12	ENCODEHT000308623	RAB8B	ENCODEHT000308623	9	1202	Known	NIC	None	0	1	1	0
45594	308624	ENSG00000175061.17	ENCODEHT000308624	LRRC75A-AS1	ENCODEHT000308624	5	918	Known	NIC	None	0	2	0	0
55171	308625	ENSG00000241878.11	ENCODEHT000308625	PISD	ENCODEHT000308625	7	2531	Known	NIC	None	3	0	0	0
55171	308626	ENSG00000241878.11	ENCODEHT000308626	PISD	ENCODEHT000308626	3	2754	Known	NNC	None	1	0	0	0
15999	308627	ENSG00000164253.13	ENCODEHT000308627	WDR41	ENCODEHT000308627	13	2627	Known	NNC	None	1	6	0	0
13592	308628	ENSG00000138639.17	ENCODEHT000308628	ARHGAP24	ENCODEHT000308628	8	2612	Known	NNC	None	0	2	0	0
13592	308629	ENSG00000138639.17	ENCODEHT000308629	ARHGAP24	ENCODEHT000308629	7	2617	Known	NIC	None	0	1	0	0
13592	308630	ENSG00000138639.17	ENCODEHT000308630	ARHGAP24	ENCODEHT000308630	9	2603	Known	NNC	None	1	0	0	0
43440	308631	ENSG00000178952.10	ENCODEHT000308631	TUFM	ENCODEHT000308631	8	1258	Known	ISM	Suffix	6	2	10	20
55171	308632	ENSG00000241878.11	ENCODEHT000308632	PISD	ENCODEHT000308632	7	2630	Known	NIC	None	1	0	0	0
15999	308633	ENSG00000164253.13	ENCODEHT000308633	WDR41	ENCODEHT000308633	1	570	Known	Genomic	None	1	0	17	27
9742	308634	ENSG00000170266.15	ENCODEHT000308634	GLB1	ENCODEHT000308634	16	2279	Known	NNC	None	1	0	0	0
15999	308635	ENSG00000164253.13	ENCODEHT000308635	WDR41	ENCODEHT000308635	13	2298	Known	NNC	None	0	1	0	0
41488	308636	ENSG00000166128.12	ENCODEHT000308636	RAB8B	ENCODEHT000308636	2	204	Known	ISM	Prefix	1	1	0	0
55171	308637	ENSG00000241878.11	ENCODEHT000308637	PISD	ENCODEHT000308637	7	2231	Known	NIC	None	3	0	0	0
13592	308638	ENSG00000138639.17	ENCODEHT000308638	ARHGAP24	ENCODEHT000308638	1	2547	Known	Genomic	None	0	3	0	0
55171	308639	ENSG00000241878.11	ENCODEHT000308639	PISD	ENCODEHT000308639	10	2757	Known	NNC	None	1	0	0	0
55171	308640	ENSG00000241878.11	ENCODEHT000308640	PISD	ENCODEHT000308640	7	2173	Known	NIC	None	1	0	1	0
38502	308641	ENSG00000259529.1	ENCODEHT000308641	AL136295.5	ENCODEHT000308641	1	838	Known	Genomic	None	0	1	0	0
38502	308642	ENSG00000259529.1	ENCODEHT000308642	AL136295.5	ENCODEHT000308642	1	654	Known	Genomic	None	0	0	0	1
21262	308643	ENSG00000122545.19	ENCODEHT000308643	SEPT7	ENCODEHT000308643	14	1955	Known	NIC	None	0	2	0	0
43440	308644	ENSG00000178952.10	ENCODEHT000308644	TUFM	ENCODEHT000308644	10	1560	Known	NNC	None	2	0	2	4
75292	308645	ENCODEHG000075292	ENCODEHT000308645	ENCODEHG000075292	ENCODEHT000308645	1	310	Intergenic	Intergenic	None	0	2	0	0
15999	308646	ENSG00000164253.13	ENCODEHT000308646	WDR41	ENCODEHT000308646	12	2163	Known	NIC	None	2	0	0	0
38504	308647	ENSG00000213928.8	ENCODEHT000308647	IRF9	ENCODEHT000308647	1	1174	Known	ISM	None	1	1	0	0
38505	308648	ENSG00000100918.12	ENCODEHT000308648	REC8	ENCODEHT000308648	19	2234	Known	NNC	None	0	0	1	0
21262	308649	ENSG00000122545.19	ENCODEHT000308649	SEPT7	ENCODEHT000308649	13	2335	Known	NIC	None	1	0	0	0
38505	308650	ENSG00000100918.12	ENCODEHT000308650	REC8	ENCODEHT000308650	20	2212	Known	NIC	None	0	0	1	0
9742	308651	ENSG00000170266.15	ENCODEHT000308651	GLB1	ENCODEHT000308651	13	1950	Known	ISM	Suffix	1	0	0	0
38505	308652	ENSG00000100918.12	ENCODEHT000308652	REC8	ENCODEHT000308652	19	2216	Known	NIC	None	0	0	3	6
38505	308653	ENSG00000100918.12	ENCODEHT000308653	REC8	ENCODEHT000308653	18	2318	Known	ISM	Suffix	0	0	1	2
15999	308654	ENSG00000164253.13	ENCODEHT000308654	WDR41	ENCODEHT000308654	13	2612	Known	NIC	None	0	1	0	0
55171	308655	ENSG00000241878.11	ENCODEHT000308655	PISD	ENCODEHT000308655	8	2271	Known	NNC	None	3	1	0	0
38505	308656	ENSG00000100918.12	ENCODEHT000308656	REC8	ENCODEHT000308656	20	2226	Known	NNC	None	0	0	1	1
38505	308657	ENSG00000100918.12	ENCODEHT000308657	REC8	ENCODEHT000308657	19	2191	Known	NIC	None	0	0	0	1
55171	308658	ENSG00000241878.11	ENCODEHT000308658	PISD	ENCODEHT000308658	11	2986	Known	NNC	None	1	0	0	0
585	308659	ENSG00000117118.9	ENCODEHT000308659	SDHB	ENCODEHT000308659	8	969	Known	NNC	None	1	0	0	0
55171	308660	ENSG00000241878.11	ENCODEHT000308660	PISD	ENCODEHT000308660	7	2616	Known	NIC	None	1	0	0	0
38505	308661	ENSG00000100918.12	ENCODEHT000308661	REC8	ENCODEHT000308661	19	2243	Known	NNC	None	0	0	2	0
55171	308662	ENSG00000241878.11	ENCODEHT000308662	PISD	ENCODEHT000308662	10	2754	Known	NIC	None	2	1	0	0
55171	308663	ENSG00000241878.11	ENCODEHT000308663	PISD	ENCODEHT000308663	6	2046	Known	NIC	None	1	0	2	1
38505	308664	ENSG00000100918.12	ENCODEHT000308664	REC8	ENCODEHT000308664	5	733	Known	ISM	Prefix	0	0	1	0
15999	308665	ENSG00000164253.13	ENCODEHT000308665	WDR41	ENCODEHT000308665	13	2334	Known	NIC	None	1	0	1	0
38505	308666	ENSG00000100918.12	ENCODEHT000308666	REC8	ENCODEHT000308666	19	2314	Known	ISM	Suffix	0	0	1	0
585	308667	ENSG00000117118.9	ENCODEHT000308667	SDHB	ENCODEHT000308667	8	946	Known	NNC	None	0	1	0	0
43440	308668	ENSG00000178952.10	ENCODEHT000308668	TUFM	ENCODEHT000308668	10	1559	Known	NNC	None	3	1	0	1
38505	308669	ENSG00000100918.12	ENCODEHT000308669	REC8	ENCODEHT000308669	6	889	Known	ISM	Prefix	0	0	0	1
75293	308670	ENCODEHG000075293	ENCODEHT000308670	ENCODEHG000075293	ENCODEHT000308670	1	2222	Antisense	Antisense	None	1	0	0	0
43440	308671	ENSG00000178952.10	ENCODEHT000308671	TUFM	ENCODEHT000308671	9	1712	Known	NIC	None	11	5	1	0
13592	308672	ENSG00000138639.17	ENCODEHT000308672	ARHGAP24	ENCODEHT000308672	1	1039	Known	Genomic	None	0	1	0	0
15999	308673	ENSG00000164253.13	ENCODEHT000308673	WDR41	ENCODEHT000308673	8	1811	Known	ISM	Suffix	0	2	1	2
75294	308674	ENCODEHG000075294	ENCODEHT000308674	ENCODEHG000075294	ENCODEHT000308674	1	924	Antisense	Antisense	None	0	1	0	0
38505	308675	ENSG00000100918.12	ENCODEHT000308675	REC8	ENCODEHT000308675	19	2226	Known	NNC	None	0	0	0	1
38505	308676	ENSG00000100918.12	ENCODEHT000308676	REC8	ENCODEHT000308676	14	1511	Known	NNC	None	0	0	0	1
55171	308677	ENSG00000241878.11	ENCODEHT000308677	PISD	ENCODEHT000308677	8	2602	Known	ISM	Suffix	1	0	0	0
75295	308678	ENCODEHG000075295	ENCODEHT000308678	ENCODEHG000075295	ENCODEHT000308678	1	698	Antisense	Antisense	None	1	0	0	0
13592	308679	ENSG00000138639.17	ENCODEHT000308679	ARHGAP24	ENCODEHT000308679	8	2023	Known	NNC	None	1	0	0	0
43440	308680	ENSG00000178952.10	ENCODEHT000308680	TUFM	ENCODEHT000308680	10	1571	Known	NNC	None	0	0	2	0
38505	308681	ENSG00000100918.12	ENCODEHT000308681	REC8	ENCODEHT000308681	17	2075	Known	NNC	None	0	0	0	1
55171	308682	ENSG00000241878.11	ENCODEHT000308682	PISD	ENCODEHT000308682	8	2301	Known	NNC	None	1	0	0	0
15999	308683	ENSG00000164253.13	ENCODEHT000308683	WDR41	ENCODEHT000308683	13	2270	Known	NNC	None	5	3	0	0
38505	308684	ENSG00000100918.12	ENCODEHT000308684	REC8	ENCODEHT000308684	5	1046	Known	NIC	None	0	0	1	0
75296	308685	ENCODEHG000075296	ENCODEHT000308685	ENCODEHG000075296	ENCODEHT000308685	1	1505	Antisense	Antisense	None	1	0	0	0
15999	308686	ENSG00000164253.13	ENCODEHT000308686	WDR41	ENCODEHT000308686	13	2538	Known	NIC	None	3	2	0	0
9742	308687	ENSG00000170266.15	ENCODEHT000308687	GLB1	ENCODEHT000308687	17	2505	Known	NIC	None	1	0	0	0
41488	308688	ENSG00000166128.12	ENCODEHT000308688	RAB8B	ENCODEHT000308688	5	433	Known	ISM	Prefix	1	0	0	0
55171	308689	ENSG00000241878.11	ENCODEHT000308689	PISD	ENCODEHT000308689	10	2688	Known	NNC	None	0	1	0	0
75297	308690	ENCODEHG000075297	ENCODEHT000308690	ENCODEHG000075297	ENCODEHT000308690	1	1063	Antisense	Antisense	None	0	1	0	0
41488	308691	ENSG00000166128.12	ENCODEHT000308691	RAB8B	ENCODEHT000308691	9	753	Known	NNC	None	1	0	0	0
15999	308692	ENSG00000164253.13	ENCODEHT000308692	WDR41	ENCODEHT000308692	13	2349	Known	ISM	Prefix	3	5	0	0
9742	308693	ENSG00000170266.15	ENCODEHT000308693	GLB1	ENCODEHT000308693	16	2295	Known	NNC	None	1	0	0	0
41488	308694	ENSG00000166128.12	ENCODEHT000308694	RAB8B	ENCODEHT000308694	11	1429	Known	NNC	None	0	1	0	0
55171	308695	ENSG00000241878.11	ENCODEHT000308695	PISD	ENCODEHT000308695	8	2327	Known	NNC	None	0	2	0	0
75298	308696	ENCODEHG000075298	ENCODEHT000308696	ENCODEHG000075298	ENCODEHT000308696	1	3533	Antisense	Antisense	None	2	5	0	0
41488	308697	ENSG00000166128.12	ENCODEHT000308697	RAB8B	ENCODEHT000308697	8	3056	Known	NNC	None	1	0	0	0
15999	308698	ENSG00000164253.13	ENCODEHT000308698	WDR41	ENCODEHT000308698	13	2337	Known	NIC	None	6	5	0	0
41488	308699	ENSG00000166128.12	ENCODEHT000308699	RAB8B	ENCODEHT000308699	8	1134	Known	NNC	None	0	0	0	1
38505	308700	ENSG00000100918.12	ENCODEHT000308700	REC8	ENCODEHT000308700	18	2552	Known	NIC	None	0	0	1	0
43440	308701	ENSG00000178952.10	ENCODEHT000308701	TUFM	ENCODEHT000308701	10	1570	Known	NNC	None	0	1	2	4
41488	308702	ENSG00000166128.12	ENCODEHT000308702	RAB8B	ENCODEHT000308702	8	1173	Known	NNC	None	0	0	0	1
38505	308703	ENSG00000100918.12	ENCODEHT000308703	REC8	ENCODEHT000308703	20	2114	Known	NNC	None	0	0	1	0
13592	308704	ENSG00000138639.17	ENCODEHT000308704	ARHGAP24	ENCODEHT000308704	3	1942	Known	ISM	Suffix	0	1	0	0
55171	308705	ENSG00000241878.11	ENCODEHT000308705	PISD	ENCODEHT000308705	8	2337	Known	NIC	None	0	1	0	0
38505	308706	ENSG00000100918.12	ENCODEHT000308706	REC8	ENCODEHT000308706	18	2082	Known	NNC	None	0	0	1	0
38505	308707	ENSG00000100918.12	ENCODEHT000308707	REC8	ENCODEHT000308707	18	2203	Known	NNC	None	0	0	0	1
38505	308708	ENSG00000100918.12	ENCODEHT000308708	REC8	ENCODEHT000308708	19	2104	Known	NNC	None	0	0	1	0
13592	308709	ENSG00000138639.17	ENCODEHT000308709	ARHGAP24	ENCODEHT000308709	1	1571	Known	Genomic	None	0	1	0	0
15999	308710	ENSG00000164253.13	ENCODEHT000308710	WDR41	ENCODEHT000308710	13	2259	Known	NIC	None	2	5	0	0
13592	308711	ENSG00000138639.17	ENCODEHT000308711	ARHGAP24	ENCODEHT000308711	1	1102	Known	Genomic	None	0	1	0	0
38505	308712	ENSG00000100918.12	ENCODEHT000308712	REC8	ENCODEHT000308712	19	2090	Known	NIC	None	0	0	0	1
13592	308713	ENSG00000138639.17	ENCODEHT000308713	ARHGAP24	ENCODEHT000308713	2	1820	Known	ISM	Suffix	1	0	0	0
38505	308714	ENSG00000100918.12	ENCODEHT000308714	REC8	ENCODEHT000308714	4	585	Known	ISM	Prefix	0	0	1	0
38505	308715	ENSG00000100918.12	ENCODEHT000308715	REC8	ENCODEHT000308715	7	836	Known	ISM	Prefix	0	0	0	1
13594	308716	ENSG00000109339.21	ENCODEHT000308716	MAPK10	ENCODEHT000308716	1	1630	Known	ISM	None	0	1	0	0
38505	308717	ENSG00000100918.12	ENCODEHT000308717	REC8	ENCODEHT000308717	2	257	Known	ISM	Prefix	0	0	1	0
43440	308718	ENSG00000178952.10	ENCODEHT000308718	TUFM	ENCODEHT000308718	8	2125	Known	NIC	None	1	0	0	1
75299	308719	ENCODEHG000075299	ENCODEHT000308719	ENCODEHG000075299	ENCODEHT000308719	1	2424	Antisense	Antisense	None	0	1	0	0
38505	308720	ENSG00000100918.12	ENCODEHT000308720	REC8	ENCODEHT000308720	18	2190	Known	NIC	None	0	0	0	1
13594	308721	ENSG00000109339.21	ENCODEHT000308721	MAPK10	ENCODEHT000308721	13	2529	Known	NNC	None	0	1	0	0
75300	308722	ENCODEHG000075300	ENCODEHT000308722	ENCODEHG000075300	ENCODEHT000308722	1	598	Antisense	Antisense	None	0	1	0	0
13594	308723	ENSG00000109339.21	ENCODEHT000308723	MAPK10	ENCODEHT000308723	13	2293	Known	ISM	Suffix	1	1	0	0
38505	308724	ENSG00000100918.12	ENCODEHT000308724	REC8	ENCODEHT000308724	18	2330	Known	NIC	None	0	0	0	1
41488	308725	ENSG00000166128.12	ENCODEHT000308725	RAB8B	ENCODEHT000308725	1	1538	Known	Genomic	None	1	0	0	0
13594	308726	ENSG00000109339.21	ENCODEHT000308726	MAPK10	ENCODEHT000308726	15	2753	Known	NIC	None	0	1	0	0
38505	308727	ENSG00000100918.12	ENCODEHT000308727	REC8	ENCODEHT000308727	19	2451	Known	NIC	None	0	0	1	0
75301	308728	ENCODEHG000075301	ENCODEHT000308728	ENCODEHG000075301	ENCODEHT000308728	1	1242	Antisense	Antisense	None	4	3	0	0
55171	308729	ENSG00000241878.11	ENCODEHT000308729	PISD	ENCODEHT000308729	7	2252	Known	NIC	None	0	0	3	1
38505	308730	ENSG00000100918.12	ENCODEHT000308730	REC8	ENCODEHT000308730	20	1979	Known	NNC	None	0	0	1	0
13594	308731	ENSG00000109339.21	ENCODEHT000308731	MAPK10	ENCODEHT000308731	13	2266	Known	ISM	Suffix	0	3	0	0
38505	308732	ENSG00000100918.12	ENCODEHT000308732	REC8	ENCODEHT000308732	7	714	Known	ISM	Prefix	0	0	0	1
55171	308733	ENSG00000241878.11	ENCODEHT000308733	PISD	ENCODEHT000308733	4	1845	Known	ISM	Suffix	0	0	0	1
13594	308734	ENSG00000109339.21	ENCODEHT000308734	MAPK10	ENCODEHT000308734	15	2746	Known	NIC	None	1	1	0	0
41488	308735	ENSG00000166128.12	ENCODEHT000308735	RAB8B	ENCODEHT000308735	1	2015	Known	Genomic	None	1	0	0	0
13594	308736	ENSG00000109339.21	ENCODEHT000308736	MAPK10	ENCODEHT000308736	12	2096	Known	NNC	None	1	0	0	0
38505	308737	ENSG00000100918.12	ENCODEHT000308737	REC8	ENCODEHT000308737	19	2007	Known	NNC	None	0	0	1	0
41488	308738	ENSG00000166128.12	ENCODEHT000308738	RAB8B	ENCODEHT000308738	1	631	Known	Genomic	None	0	1	0	0
43440	308739	ENSG00000178952.10	ENCODEHT000308739	TUFM	ENCODEHT000308739	10	1482	Known	NNC	None	3	3	4	0
38505	308740	ENSG00000100918.12	ENCODEHT000308740	REC8	ENCODEHT000308740	15	2643	Known	NIC	None	0	0	1	0
13594	308741	ENSG00000109339.21	ENCODEHT000308741	MAPK10	ENCODEHT000308741	6	1685	Known	ISM	Suffix	0	1	0	0
55171	308742	ENSG00000241878.11	ENCODEHT000308742	PISD	ENCODEHT000308742	8	2466	Known	NIC	None	1	0	0	0
75302	308743	ENCODEHG000075302	ENCODEHT000308743	ENCODEHG000075302	ENCODEHT000308743	1	2880	Antisense	Antisense	None	0	1	0	0
13594	308744	ENSG00000109339.21	ENCODEHT000308744	MAPK10	ENCODEHT000308744	15	2595	Known	NIC	None	0	1	0	0
38505	308745	ENSG00000100918.12	ENCODEHT000308745	REC8	ENCODEHT000308745	18	2021	Known	NNC	None	0	0	0	1
75303	308746	ENCODEHG000075303	ENCODEHT000308746	ENCODEHG000075303	ENCODEHT000308746	2	1444	Antisense	Antisense	None	1	0	0	0
38505	308747	ENSG00000100918.12	ENCODEHT000308747	REC8	ENCODEHT000308747	17	1697	Known	ISM	Suffix	0	0	2	0
41488	308748	ENSG00000166128.12	ENCODEHT000308748	RAB8B	ENCODEHT000308748	5	906	Known	NNC	None	0	0	1	0
38505	308749	ENSG00000100918.12	ENCODEHT000308749	REC8	ENCODEHT000308749	18	1710	Known	ISM	Suffix	0	0	0	1
13594	308750	ENSG00000109339.21	ENCODEHT000308750	MAPK10	ENCODEHT000308750	13	2601	Known	NIC	None	0	1	0	0
41488	308751	ENSG00000166128.12	ENCODEHT000308751	RAB8B	ENCODEHT000308751	5	902	Known	ISM	Suffix	0	0	0	1
38505	308752	ENSG00000100918.12	ENCODEHT000308752	REC8	ENCODEHT000308752	16	1808	Known	NIC	None	0	0	1	0
41488	308753	ENSG00000166128.12	ENCODEHT000308753	RAB8B	ENCODEHT000308753	4	820	Known	NIC	None	0	0	0	1
38505	308754	ENSG00000100918.12	ENCODEHT000308754	REC8	ENCODEHT000308754	16	2159	Known	ISM	Suffix	0	0	0	1
13594	308755	ENSG00000109339.21	ENCODEHT000308755	MAPK10	ENCODEHT000308755	13	2269	Known	ISM	Suffix	0	1	0	0
15999	308756	ENSG00000164253.13	ENCODEHT000308756	WDR41	ENCODEHT000308756	13	2422	Known	NIC	None	0	1	0	0
41488	308757	ENSG00000166128.12	ENCODEHT000308757	RAB8B	ENCODEHT000308757	4	782	Known	ISM	Suffix	1	0	0	0
13594	308758	ENSG00000109339.21	ENCODEHT000308758	MAPK10	ENCODEHT000308758	15	2916	Known	NNC	None	0	1	0	0
38505	308759	ENSG00000100918.12	ENCODEHT000308759	REC8	ENCODEHT000308759	12	1228	Known	ISM	None	0	0	0	1
55171	308760	ENSG00000241878.11	ENCODEHT000308760	PISD	ENCODEHT000308760	6	2034	Known	NIC	None	2	1	0	0
9742	308761	ENSG00000170266.15	ENCODEHT000308761	GLB1	ENCODEHT000308761	15	2321	Known	NIC	None	0	2	0	0
38505	308762	ENSG00000100918.12	ENCODEHT000308762	REC8	ENCODEHT000308762	16	1815	Known	ISM	Suffix	0	0	1	1
13594	308763	ENSG00000109339.21	ENCODEHT000308763	MAPK10	ENCODEHT000308763	13	2261	Known	NIC	None	0	1	0	0
55171	308764	ENSG00000241878.11	ENCODEHT000308764	PISD	ENCODEHT000308764	7	2378	Known	NIC	None	0	0	1	0
41488	308765	ENSG00000166128.12	ENCODEHT000308765	RAB8B	ENCODEHT000308765	2	672	Known	ISM	Suffix	0	0	0	1
13594	308766	ENSG00000109339.21	ENCODEHT000308766	MAPK10	ENCODEHT000308766	11	2006	Known	NIC	None	0	1	0	0
38505	308767	ENSG00000100918.12	ENCODEHT000308767	REC8	ENCODEHT000308767	17	1827	Known	ISM	Suffix	0	0	0	2
41488	308768	ENSG00000166128.12	ENCODEHT000308768	RAB8B	ENCODEHT000308768	1	548	Known	Genomic	None	0	1	0	3
38505	308769	ENSG00000100918.12	ENCODEHT000308769	REC8	ENCODEHT000308769	16	1830	Known	NIC	None	0	0	1	0
41488	308770	ENSG00000166128.12	ENCODEHT000308770	RAB8B	ENCODEHT000308770	1	1899	Known	Genomic	None	9	11	0	6
9742	308771	ENSG00000170266.15	ENCODEHT000308771	GLB1	ENCODEHT000308771	13	2029	Known	NIC	None	0	1	0	0
38505	308772	ENSG00000100918.12	ENCODEHT000308772	REC8	ENCODEHT000308772	16	1912	Known	ISM	Suffix	0	0	1	1
15999	308773	ENSG00000164253.13	ENCODEHT000308773	WDR41	ENCODEHT000308773	4	1389	Known	ISM	Suffix	0	1	2	3
38505	308774	ENSG00000100918.12	ENCODEHT000308774	REC8	ENCODEHT000308774	14	1884	Known	ISM	Suffix	0	0	0	1
55171	308775	ENSG00000241878.11	ENCODEHT000308775	PISD	ENCODEHT000308775	9	2833	Known	NIC	None	1	0	0	0
13594	308776	ENSG00000109339.21	ENCODEHT000308776	MAPK10	ENCODEHT000308776	13	2264	Known	ISM	Suffix	0	1	0	0
38505	308777	ENSG00000100918.12	ENCODEHT000308777	REC8	ENCODEHT000308777	15	1461	Known	ISM	Suffix	0	0	4	3
13594	308778	ENSG00000109339.21	ENCODEHT000308778	MAPK10	ENCODEHT000308778	1	580	Known	Genomic	None	0	0	0	1
38505	308779	ENSG00000100918.12	ENCODEHT000308779	REC8	ENCODEHT000308779	14	1448	Known	ISM	Suffix	0	0	3	0
13594	308780	ENSG00000109339.21	ENCODEHT000308780	MAPK10	ENCODEHT000308780	14	1690	Known	ISM	Prefix	1	0	0	0
75304	308781	ENCODEHG000075304	ENCODEHT000308781	ENCODEHG000075304	ENCODEHT000308781	1	2501	Antisense	Antisense	None	3	1	0	0
38505	308782	ENSG00000100918.12	ENCODEHT000308782	REC8	ENCODEHT000308782	9	722	Known	ISM	Prefix	0	0	0	1
13594	308783	ENSG00000109339.21	ENCODEHT000308783	MAPK10	ENCODEHT000308783	14	1597	Known	ISM	Prefix	1	0	0	0
43440	308784	ENSG00000178952.10	ENCODEHT000308784	TUFM	ENCODEHT000308784	9	1560	Known	NNC	None	0	0	1	0
13594	308785	ENSG00000109339.21	ENCODEHT000308785	MAPK10	ENCODEHT000308785	14	1663	Known	ISM	Prefix	1	0	0	0
15999	308786	ENSG00000164253.13	ENCODEHT000308786	WDR41	ENCODEHT000308786	2	1063	Known	ISM	Both	0	2	0	3
13594	308787	ENSG00000109339.21	ENCODEHT000308787	MAPK10	ENCODEHT000308787	1	1701	Known	Genomic	None	0	1	0	0
38505	308788	ENSG00000100918.12	ENCODEHT000308788	REC8	ENCODEHT000308788	14	1562	Known	ISM	Suffix	0	0	1	0
55171	308789	ENSG00000241878.11	ENCODEHT000308789	PISD	ENCODEHT000308789	8	2501	Known	NIC	None	0	0	0	1
38505	308790	ENSG00000100918.12	ENCODEHT000308790	REC8	ENCODEHT000308790	13	1551	Known	NIC	None	0	0	0	1
13594	308791	ENSG00000109339.21	ENCODEHT000308791	MAPK10	ENCODEHT000308791	6	2478	Known	NIC	None	1	0	0	0
38505	308792	ENSG00000100918.12	ENCODEHT000308792	REC8	ENCODEHT000308792	14	1565	Known	ISM	Suffix	0	0	1	1
13595	308793	ENSG00000250062.5	ENCODEHT000308793	AC104827.1	ENCODEHT000308793	1	703	Known	Genomic	None	0	1	0	0
38505	308794	ENSG00000100918.12	ENCODEHT000308794	REC8	ENCODEHT000308794	12	2003	Known	NNC	None	0	0	1	0
41488	308795	ENSG00000166128.12	ENCODEHT000308795	RAB8B	ENCODEHT000308795	1	1742	Known	Genomic	None	1	7	17	41
38505	308796	ENSG00000100918.12	ENCODEHT000308796	REC8	ENCODEHT000308796	12	1361	Known	ISM	None	0	0	0	1
75305	308797	ENCODEHG000075305	ENCODEHT000308797	ENCODEHG000075305	ENCODEHT000308797	1	1242	Antisense	Antisense	None	0	1	0	0
9742	308798	ENSG00000170266.15	ENCODEHT000308798	GLB1	ENCODEHT000308798	17	2536	Known	NIC	None	0	2	0	0
55171	308799	ENSG00000241878.11	ENCODEHT000308799	PISD	ENCODEHT000308799	10	2791	Known	NIC	None	1	0	0	0
38505	308800	ENSG00000100918.12	ENCODEHT000308800	REC8	ENCODEHT000308800	13	1258	Known	ISM	Suffix	0	0	1	2
13594	308801	ENSG00000109339.21	ENCODEHT000308801	MAPK10	ENCODEHT000308801	1	1264	Known	Genomic	None	0	1	0	0
38505	308802	ENSG00000100918.12	ENCODEHT000308802	REC8	ENCODEHT000308802	10	1889	Known	NIC	None	0	0	1	0
13594	308803	ENSG00000109339.21	ENCODEHT000308803	MAPK10	ENCODEHT000308803	1	993	Known	Genomic	None	1	0	0	0
38505	308804	ENSG00000100918.12	ENCODEHT000308804	REC8	ENCODEHT000308804	12	1245	Known	ISM	Suffix	0	0	1	1
75306	308805	ENCODEHG000075306	ENCODEHT000308805	ENCODEHG000075306	ENCODEHT000308805	1	1364	Antisense	Antisense	None	0	1	0	0
13594	308806	ENSG00000109339.21	ENCODEHT000308806	MAPK10	ENCODEHT000308806	2	1166	Known	NNC	None	0	1	0	0
13594	308807	ENSG00000109339.21	ENCODEHT000308807	MAPK10	ENCODEHT000308807	3	1129	Known	NIC	None	0	0	0	1
43440	308808	ENSG00000178952.10	ENCODEHT000308808	TUFM	ENCODEHT000308808	10	1563	Known	NIC	None	3	0	2	2
38505	308809	ENSG00000100918.12	ENCODEHT000308809	REC8	ENCODEHT000308809	12	1179	Known	ISM	Suffix	0	0	0	1
75307	308810	ENCODEHG000075307	ENCODEHT000308810	ENCODEHG000075307	ENCODEHT000308810	1	1597	Antisense	Antisense	None	0	1	0	0
38505	308811	ENSG00000100918.12	ENCODEHT000308811	REC8	ENCODEHT000308811	11	1096	Known	ISM	Suffix	0	0	0	1
45594	308812	ENSG00000175061.17	ENCODEHT000308812	LRRC75A-AS1	ENCODEHT000308812	9	1037	Known	NNC	None	1	0	0	0
38505	308813	ENSG00000100918.12	ENCODEHT000308813	REC8	ENCODEHT000308813	10	1065	Known	ISM	Suffix	0	0	4	1
13594	308814	ENSG00000109339.21	ENCODEHT000308814	MAPK10	ENCODEHT000308814	1	766	Known	Genomic	None	0	1	0	0
75308	308815	ENCODEHG000075308	ENCODEHT000308815	ENCODEHG000075308	ENCODEHT000308815	1	2205	Antisense	Antisense	None	2	0	0	0
9742	308816	ENSG00000170266.15	ENCODEHT000308816	GLB1	ENCODEHT000308816	11	1798	Known	ISM	Suffix	2	1	1	1
43440	308817	ENSG00000178952.10	ENCODEHT000308817	TUFM	ENCODEHT000308817	10	1564	Known	NIC	None	0	0	4	1
38505	308818	ENSG00000100918.12	ENCODEHT000308818	REC8	ENCODEHT000308818	8	1519	Known	ISM	Suffix	1	0	11	7
75309	308819	ENCODEHG000075309	ENCODEHT000308819	ENCODEHG000075309	ENCODEHT000308819	1	853	Antisense	Antisense	None	0	1	0	0
38505	308820	ENSG00000100918.12	ENCODEHT000308820	REC8	ENCODEHT000308820	9	1188	Known	ISM	Suffix	0	0	1	1
15999	308821	ENSG00000164253.13	ENCODEHT000308821	WDR41	ENCODEHT000308821	13	2512	Known	NNC	None	1	0	0	0
13594	308822	ENSG00000109339.21	ENCODEHT000308822	MAPK10	ENCODEHT000308822	1	1170	Known	Genomic	None	0	0	0	1
13594	308823	ENSG00000109339.21	ENCODEHT000308823	MAPK10	ENCODEHT000308823	2	1003	Known	NNC	None	0	1	0	0
55171	308824	ENSG00000241878.11	ENCODEHT000308824	PISD	ENCODEHT000308824	3	2691	Known	ISM	None	0	0	0	1
38505	308825	ENSG00000100918.12	ENCODEHT000308825	REC8	ENCODEHT000308825	4	969	Known	ISM	Prefix	0	0	0	1
13594	308826	ENSG00000109339.21	ENCODEHT000308826	MAPK10	ENCODEHT000308826	1	2655	Known	Genomic	None	3	4	0	0
55171	308827	ENSG00000241878.11	ENCODEHT000308827	PISD	ENCODEHT000308827	9	1654	Known	NIC	None	1	0	0	0
38505	308828	ENSG00000100918.12	ENCODEHT000308828	REC8	ENCODEHT000308828	7	972	Known	NIC	None	0	0	1	0
13598	308829	ENSG00000163629.12	ENCODEHT000308829	PTPN13	ENCODEHT000308829	16	2380	Known	NNC	None	1	0	0	0
9742	308830	ENSG00000170266.15	ENCODEHT000308830	GLB1	ENCODEHT000308830	3	1003	Known	ISM	Suffix	0	1	1	2
38505	308831	ENSG00000100918.12	ENCODEHT000308831	REC8	ENCODEHT000308831	7	887	Known	ISM	Suffix	0	0	1	0
13598	308832	ENSG00000163629.12	ENCODEHT000308832	PTPN13	ENCODEHT000308832	13	2492	Known	ISM	Prefix	5	2	0	0
9742	308833	ENSG00000170266.15	ENCODEHT000308833	GLB1	ENCODEHT000308833	18	2689	Known	NIC	None	0	1	0	0
13598	308834	ENSG00000163629.12	ENCODEHT000308834	PTPN13	ENCODEHT000308834	20	3701	Known	ISM	Prefix	1	0	0	0
13598	308835	ENSG00000163629.12	ENCODEHT000308835	PTPN13	ENCODEHT000308835	3	1356	Known	NNC	None	1	1	0	0
43440	308836	ENSG00000178952.10	ENCODEHT000308836	TUFM	ENCODEHT000308836	10	1515	Known	NNC	None	0	0	1	0
13598	308837	ENSG00000163629.12	ENCODEHT000308837	PTPN13	ENCODEHT000308837	14	2177	Known	NNC	None	0	1	0	0
13598	308838	ENSG00000163629.12	ENCODEHT000308838	PTPN13	ENCODEHT000308838	15	2404	Known	NIC	None	0	1	0	0
55171	308839	ENSG00000241878.11	ENCODEHT000308839	PISD	ENCODEHT000308839	8	1627	Known	ISM	Suffix	1	0	0	0
15999	308840	ENSG00000164253.13	ENCODEHT000308840	WDR41	ENCODEHT000308840	13	2503	Known	NNC	None	1	0	0	0
9742	308841	ENSG00000170266.15	ENCODEHT000308841	GLB1	ENCODEHT000308841	15	2205	Known	NIC	None	0	1	0	0
13598	308842	ENSG00000163629.12	ENCODEHT000308842	PTPN13	ENCODEHT000308842	12	1929	Known	ISM	Prefix	1	1	0	0
38505	308843	ENSG00000100918.12	ENCODEHT000308843	REC8	ENCODEHT000308843	8	900	Known	ISM	Suffix	0	0	0	1
13598	308844	ENSG00000163629.12	ENCODEHT000308844	PTPN13	ENCODEHT000308844	23	3678	Known	NIC	None	0	1	0	0
55171	308845	ENSG00000241878.11	ENCODEHT000308845	PISD	ENCODEHT000308845	6	1878	Known	NIC	None	1	0	0	0
13598	308846	ENSG00000163629.12	ENCODEHT000308846	PTPN13	ENCODEHT000308846	7	1401	Known	NNC	None	0	1	0	0
13598	308847	ENSG00000163629.12	ENCODEHT000308847	PTPN13	ENCODEHT000308847	7	1673	Known	ISM	Prefix	2	1	0	0
38505	308848	ENSG00000100918.12	ENCODEHT000308848	REC8	ENCODEHT000308848	7	1230	Known	ISM	Suffix	0	0	4	0
55171	308849	ENSG00000241878.11	ENCODEHT000308849	PISD	ENCODEHT000308849	8	1442	Known	NIC	None	0	0	1	0
13598	308850	ENSG00000163629.12	ENCODEHT000308850	PTPN13	ENCODEHT000308850	11	2161	Known	ISM	Prefix	0	1	0	0
38505	308851	ENSG00000100918.12	ENCODEHT000308851	REC8	ENCODEHT000308851	3	1046	Known	ISM	None	0	0	1	0
15999	308852	ENSG00000164253.13	ENCODEHT000308852	WDR41	ENCODEHT000308852	13	2635	Known	NIC	None	2	0	0	0
55171	308853	ENSG00000241878.11	ENCODEHT000308853	PISD	ENCODEHT000308853	8	1567	Known	NIC	None	1	0	0	0
38505	308854	ENSG00000100918.12	ENCODEHT000308854	REC8	ENCODEHT000308854	5	842	Known	ISM	Suffix	0	0	1	1
13598	308855	ENSG00000163629.12	ENCODEHT000308855	PTPN13	ENCODEHT000308855	16	2550	Known	ISM	Prefix	1	0	0	0
38505	308856	ENSG00000100918.12	ENCODEHT000308856	REC8	ENCODEHT000308856	6	740	Known	ISM	Suffix	0	0	1	10
55171	308857	ENSG00000241878.11	ENCODEHT000308857	PISD	ENCODEHT000308857	8	1775	Known	NIC	None	1	0	0	0
21262	308858	ENSG00000122545.19	ENCODEHT000308858	SEPT7	ENCODEHT000308858	13	1806	Known	NIC	None	0	1	0	0
41489	308859	ENSG00000138613.13	ENCODEHT000308859	APH1B	ENCODEHT000308859	7	1448	Known	NNC	None	1	0	0	0
15999	308860	ENSG00000164253.13	ENCODEHT000308860	WDR41	ENCODEHT000308860	14	2720	Known	NNC	None	1	0	0	0
38505	308861	ENSG00000100918.12	ENCODEHT000308861	REC8	ENCODEHT000308861	4	915	Known	ISM	Both	0	0	0	1
75310	308862	ENCODEHG000075310	ENCODEHT000308862	ENCODEHG000075310	ENCODEHT000308862	1	2320	Antisense	Antisense	None	9	13	0	0
38505	308863	ENSG00000100918.12	ENCODEHT000308863	REC8	ENCODEHT000308863	5	812	Known	NIC	None	0	0	1	0
15999	308864	ENSG00000164253.13	ENCODEHT000308864	WDR41	ENCODEHT000308864	14	2489	Known	NNC	None	1	0	0	0
38505	308865	ENSG00000100918.12	ENCODEHT000308865	REC8	ENCODEHT000308865	2	781	Known	ISM	Both	0	0	0	1
55171	308866	ENSG00000241878.11	ENCODEHT000308866	PISD	ENCODEHT000308866	2	1575	Known	ISM	Both	0	0	0	1
15999	308867	ENSG00000164253.13	ENCODEHT000308867	WDR41	ENCODEHT000308867	12	2201	Known	NIC	None	3	1	0	0
55171	308868	ENSG00000241878.11	ENCODEHT000308868	PISD	ENCODEHT000308868	2	1134	Known	ISM	Prefix	0	0	1	0
15999	308869	ENSG00000164253.13	ENCODEHT000308869	WDR41	ENCODEHT000308869	13	2416	Known	NIC	None	1	0	0	0
55171	308870	ENSG00000241878.11	ENCODEHT000308870	PISD	ENCODEHT000308870	2	1800	Known	ISM	Prefix	1	0	0	0
9742	308871	ENSG00000170266.15	ENCODEHT000308871	GLB1	ENCODEHT000308871	15	2237	Known	NIC	None	1	1	0	0
75311	308872	ENCODEHG000075311	ENCODEHT000308872	ENCODEHG000075311	ENCODEHT000308872	1	2111	Antisense	Antisense	None	1	0	0	0
38505	308873	ENSG00000100918.12	ENCODEHT000308873	REC8	ENCODEHT000308873	5	599	Known	ISM	Suffix	0	0	1	2
38505	308874	ENSG00000100918.12	ENCODEHT000308874	REC8	ENCODEHT000308874	4	706	Known	ISM	Both	0	0	1	0
55171	308875	ENSG00000241878.11	ENCODEHT000308875	PISD	ENCODEHT000308875	1	109	Known	ISM	None	1	0	0	0
13598	308876	ENSG00000163629.12	ENCODEHT000308876	PTPN13	ENCODEHT000308876	1	2091	Known	Genomic	None	0	2	0	0
75312	308877	ENCODEHG000075312	ENCODEHT000308877	ENCODEHG000075312	ENCODEHT000308877	1	2115	Antisense	Antisense	None	0	1	0	0
38505	308878	ENSG00000100918.12	ENCODEHT000308878	REC8	ENCODEHT000308878	5	595	Known	ISM	Suffix	0	0	0	1
75313	308879	ENCODEHG000075313	ENCODEHT000308879	ENCODEHG000075313	ENCODEHT000308879	1	2363	Antisense	Antisense	None	1	0	0	0
55171	308880	ENSG00000241878.11	ENCODEHT000308880	PISD	ENCODEHT000308880	1	1365	Known	Genomic	None	0	2	0	0
9742	308881	ENSG00000170266.15	ENCODEHT000308881	GLB1	ENCODEHT000308881	12	1934	Known	NIC	None	0	1	0	0
38505	308882	ENSG00000100918.12	ENCODEHT000308882	REC8	ENCODEHT000308882	3	614	Known	ISM	Both	0	0	0	1
55171	308883	ENSG00000241878.11	ENCODEHT000308883	PISD	ENCODEHT000308883	3	2174	Known	ISM	Prefix	3	1	0	1
75314	308884	ENCODEHG000075314	ENCODEHT000308884	ENCODEHG000075314	ENCODEHT000308884	1	510	Antisense	Antisense	None	0	1	0	0
38505	308885	ENSG00000100918.12	ENCODEHT000308885	REC8	ENCODEHT000308885	4	550	Known	ISM	Suffix	0	0	2	4
41489	308886	ENSG00000138613.13	ENCODEHT000308886	APH1B	ENCODEHT000308886	5	784	Known	ISM	Suffix	0	0	0	2
13598	308887	ENSG00000163629.12	ENCODEHT000308887	PTPN13	ENCODEHT000308887	1	1341	Known	Genomic	None	0	1	0	0
75315	308888	ENCODEHG000075315	ENCODEHT000308888	ENCODEHG000075315	ENCODEHT000308888	1	641	Antisense	Antisense	None	0	1	0	0
55171	308889	ENSG00000241878.11	ENCODEHT000308889	PISD	ENCODEHT000308889	1	1307	Known	Genomic	None	1	0	0	0
38505	308890	ENSG00000100918.12	ENCODEHT000308890	REC8	ENCODEHT000308890	3	584	Known	ISM	Suffix	0	0	0	1
75316	308891	ENCODEHG000075316	ENCODEHT000308891	ENCODEHG000075316	ENCODEHT000308891	1	2536	Antisense	Antisense	None	2	0	0	0
75317	308892	ENCODEHG000075317	ENCODEHT000308892	ENCODEHG000075317	ENCODEHT000308892	1	561	Antisense	Antisense	None	0	0	0	1
13598	308893	ENSG00000163629.12	ENCODEHT000308893	PTPN13	ENCODEHT000308893	19	3228	Known	ISM	Both	1	0	0	0
38505	308894	ENSG00000100918.12	ENCODEHT000308894	REC8	ENCODEHT000308894	1	660	Known	Genomic	None	0	0	1	5
55173	308895	ENSG00000183530.13	ENCODEHT000308895	PRR14L	ENCODEHT000308895	1	3696	Known	Genomic	None	10	12	11	15
21262	308896	ENSG00000122545.19	ENCODEHT000308896	SEPT7	ENCODEHT000308896	8	776	Known	ISM	Prefix	0	1	0	0
13598	308897	ENSG00000163629.12	ENCODEHT000308897	PTPN13	ENCODEHT000308897	4	1664	Known	ISM	Both	1	1	0	0
41489	308898	ENSG00000138613.13	ENCODEHT000308898	APH1B	ENCODEHT000308898	1	2197	Known	Genomic	None	0	1	0	0
38505	308899	ENSG00000100918.12	ENCODEHT000308899	REC8	ENCODEHT000308899	3	550	Known	ISM	Suffix	0	1	2	1
75318	308900	ENCODEHG000075318	ENCODEHT000308900	ENCODEHG000075318	ENCODEHT000308900	1	989	Antisense	Antisense	None	1	1	0	0
13598	308901	ENSG00000163629.12	ENCODEHT000308901	PTPN13	ENCODEHT000308901	12	2017	Known	ISM	Both	2	2	0	0
15999	308902	ENSG00000164253.13	ENCODEHT000308902	WDR41	ENCODEHT000308902	14	2354	Known	NNC	None	1	0	0	0
41489	308903	ENSG00000138613.13	ENCODEHT000308903	APH1B	ENCODEHT000308903	4	613	Known	ISM	Suffix	0	0	1	0
13598	308904	ENSG00000163629.12	ENCODEHT000308904	PTPN13	ENCODEHT000308904	6	1200	Known	ISM	Both	2	1	0	0
41489	308905	ENSG00000138613.13	ENCODEHT000308905	APH1B	ENCODEHT000308905	3	750	Known	ISM	Suffix	0	0	1	0
38505	308906	ENSG00000100918.12	ENCODEHT000308906	REC8	ENCODEHT000308906	3	546	Known	ISM	Suffix	0	0	1	0
13598	308907	ENSG00000163629.12	ENCODEHT000308907	PTPN13	ENCODEHT000308907	18	2667	Known	ISM	None	1	0	0	0
9742	308908	ENSG00000170266.15	ENCODEHT000308908	GLB1	ENCODEHT000308908	19	2861	Known	NIC	None	0	1	0	0
55173	308909	ENSG00000183530.13	ENCODEHT000308909	PRR14L	ENCODEHT000308909	6	8128	Known	ISM	Suffix	0	0	1	0
41489	308910	ENSG00000138613.13	ENCODEHT000308910	APH1B	ENCODEHT000308910	1	291	Known	ISM	None	0	0	0	2
585	308911	ENSG00000117118.9	ENCODEHT000308911	SDHB	ENCODEHT000308911	8	1156	Known	NNC	None	0	1	0	0
38505	308912	ENSG00000100918.12	ENCODEHT000308912	REC8	ENCODEHT000308912	2	627	Known	NNC	None	0	0	0	1
13598	308913	ENSG00000163629.12	ENCODEHT000308913	PTPN13	ENCODEHT000308913	21	3865	Known	ISM	None	0	1	0	0
41489	308914	ENSG00000138613.13	ENCODEHT000308914	APH1B	ENCODEHT000308914	1	1062	Known	Genomic	None	2	1	0	0
13598	308915	ENSG00000163629.12	ENCODEHT000308915	PTPN13	ENCODEHT000308915	10	1688	Known	ISM	Both	1	0	0	0
38506	308916	ENSG00000196497.16	ENCODEHT000308916	IPO4	ENCODEHT000308916	1	354	Known	ISM	None	0	0	4	10
55173	308917	ENSG00000183530.13	ENCODEHT000308917	PRR14L	ENCODEHT000308917	3	4633	Known	ISM	Suffix	0	0	1	0
41489	308918	ENSG00000138613.13	ENCODEHT000308918	APH1B	ENCODEHT000308918	1	1740	Known	Genomic	None	0	1	4	2
43440	308919	ENSG00000178952.10	ENCODEHT000308919	TUFM	ENCODEHT000308919	8	1667	Known	NNC	None	0	0	0	1
38507	308920	ENSG00000259522.3	ENCODEHT000308920	AL136295.4	ENCODEHT000308920	4	662	Known	ISM	Suffix	0	1	6	7
13598	308921	ENSG00000163629.12	ENCODEHT000308921	PTPN13	ENCODEHT000308921	12	2008	Known	NNC	None	1	0	0	0
38507	308922	ENSG00000259522.3	ENCODEHT000308922	AL136295.4	ENCODEHT000308922	35	5770	Known	NNC	None	0	0	0	1
9742	308923	ENSG00000170266.15	ENCODEHT000308923	GLB1	ENCODEHT000308923	14	2073	Known	NIC	None	0	1	0	0
38507	308924	ENSG00000259522.3	ENCODEHT000308924	AL136295.4	ENCODEHT000308924	5	871	Known	ISM	Suffix	0	0	6	6
13598	308925	ENSG00000163629.12	ENCODEHT000308925	PTPN13	ENCODEHT000308925	1	1030	Known	Genomic	None	0	1	0	0
38506	308926	ENSG00000196497.16	ENCODEHT000308926	IPO4	ENCODEHT000308926	17	2189	Known	NNC	None	0	0	1	0
75319	308927	ENCODEHG000075319	ENCODEHT000308927	ENCODEHG000075319	ENCODEHT000308927	1	454	Antisense	Antisense	None	3	5	0	0
75320	308928	ENCODEHG000075320	ENCODEHT000308928	ENCODEHG000075320	ENCODEHT000308928	1	1094	Antisense	Antisense	None	0	1	0	0
38506	308929	ENSG00000196497.16	ENCODEHT000308929	IPO4	ENCODEHT000308929	28	3671	Known	NIC	None	0	0	1	0
75321	308930	ENCODEHG000075321	ENCODEHT000308930	ENCODEHG000075321	ENCODEHT000308930	1	1688	Antisense	Antisense	None	0	1	0	0
9742	308931	ENSG00000170266.15	ENCODEHT000308931	GLB1	ENCODEHT000308931	16	2411	Known	NNC	None	0	1	0	0
38506	308932	ENSG00000196497.16	ENCODEHT000308932	IPO4	ENCODEHT000308932	26	3460	Known	NNC	None	0	0	1	0
13598	308933	ENSG00000163629.12	ENCODEHT000308933	PTPN13	ENCODEHT000308933	1	1466	Known	Genomic	None	0	1	0	0
75322	308934	ENCODEHG000075322	ENCODEHT000308934	ENCODEHG000075322	ENCODEHT000308934	1	1412	Intergenic	Intergenic	None	1	0	0	0
38506	308935	ENSG00000196497.16	ENCODEHT000308935	IPO4	ENCODEHT000308935	2	424	Known	ISM	Suffix	0	0	1	1
55173	308936	ENSG00000183530.13	ENCODEHT000308936	PRR14L	ENCODEHT000308936	1	1104	Known	Genomic	None	0	0	0	1
75323	308937	ENCODEHG000075323	ENCODEHT000308937	ENCODEHG000075323	ENCODEHT000308937	1	1272	Antisense	Antisense	None	0	1	0	0
75324	308938	ENCODEHG000075324	ENCODEHT000308938	ENCODEHG000075324	ENCODEHT000308938	1	2658	Antisense	Antisense	None	0	1	0	0
75325	308939	ENCODEHG000075325	ENCODEHT000308939	ENCODEHG000075325	ENCODEHT000308939	1	751	Antisense	Antisense	None	0	3	0	0
38506	308940	ENSG00000196497.16	ENCODEHT000308940	IPO4	ENCODEHT000308940	20	2464	Known	ISM	Suffix	4	1	0	1
75326	308941	ENCODEHG000075326	ENCODEHT000308941	ENCODEHG000075326	ENCODEHT000308941	1	923	Antisense	Antisense	None	5	5	0	0
38506	308942	ENSG00000196497.16	ENCODEHT000308942	IPO4	ENCODEHT000308942	8	1345	Known	ISM	Suffix	0	1	4	6
75327	308943	ENCODEHG000075327	ENCODEHT000308943	ENCODEHG000075327	ENCODEHT000308943	1	1759	Antisense	Antisense	None	1	0	0	1
75328	308944	ENCODEHG000075328	ENCODEHT000308944	ENCODEHG000075328	ENCODEHT000308944	1	1763	Antisense	Antisense	None	4	4	0	0
41494	308945	ENSG00000140455.16	ENCODEHT000308945	USP3	ENCODEHT000308945	15	2277	Known	NNC	None	9	22	0	0
41494	308946	ENSG00000140455.16	ENCODEHT000308946	USP3	ENCODEHT000308946	16	2382	Known	NNC	None	3	0	0	0
38506	308947	ENSG00000196497.16	ENCODEHT000308947	IPO4	ENCODEHT000308947	19	2408	Known	NNC	None	0	0	1	1
38506	308948	ENSG00000196497.16	ENCODEHT000308948	IPO4	ENCODEHT000308948	15	1858	Known	ISM	Suffix	1	1	2	2
55173	308949	ENSG00000183530.13	ENCODEHT000308949	PRR14L	ENCODEHT000308949	1	2336	Known	Genomic	None	3	3	0	0
38507	308950	ENSG00000259522.3	ENCODEHT000308950	AL136295.4	ENCODEHT000308950	25	2972	Known	ISM	Suffix	3	0	0	2
41494	308951	ENSG00000140455.16	ENCODEHT000308951	USP3	ENCODEHT000308951	12	1261	Known	ISM	Prefix	1	1	0	0
55173	308952	ENSG00000183530.13	ENCODEHT000308952	PRR14L	ENCODEHT000308952	4	3622	Known	ISM	Prefix	24	17	0	0
38507	308953	ENSG00000259522.3	ENCODEHT000308953	AL136295.4	ENCODEHT000308953	12	1599	Known	ISM	Suffix	2	0	5	3
38506	308954	ENSG00000196497.16	ENCODEHT000308954	IPO4	ENCODEHT000308954	30	3498	Known	NIC	None	1	0	3	0
75329	308955	ENCODEHG000075329	ENCODEHT000308955	ENCODEHG000075329	ENCODEHT000308955	1	1241	Antisense	Antisense	None	0	1	0	0
38507	308956	ENSG00000259522.3	ENCODEHT000308956	AL136295.4	ENCODEHT000308956	9	1264	Known	ISM	Suffix	0	1	3	8
75330	308957	ENCODEHG000075330	ENCODEHT000308957	ENCODEHG000075330	ENCODEHT000308957	1	986	Antisense	Antisense	None	2	2	0	0
41494	308958	ENSG00000140455.16	ENCODEHT000308958	USP3	ENCODEHT000308958	16	2393	Known	NIC	None	2	4	0	0
75331	308959	ENCODEHG000075331	ENCODEHT000308959	ENCODEHG000075331	ENCODEHT000308959	1	2069	Antisense	Antisense	None	1	0	0	0
38506	308960	ENSG00000196497.16	ENCODEHT000308960	IPO4	ENCODEHT000308960	30	3490	Known	NIC	None	0	0	3	0
13598	308961	ENSG00000163629.12	ENCODEHT000308961	PTPN13	ENCODEHT000308961	1	1114	Known	Genomic	None	0	0	1	1
38506	308962	ENSG00000196497.16	ENCODEHT000308962	IPO4	ENCODEHT000308962	25	3040	Known	NNC	None	0	0	1	0
15999	308963	ENSG00000164253.13	ENCODEHT000308963	WDR41	ENCODEHT000308963	13	2322	Known	NIC	None	3	1	0	0
38507	308964	ENSG00000259522.3	ENCODEHT000308964	AL136295.4	ENCODEHT000308964	11	1466	Known	ISM	Suffix	1	0	0	2
13598	308965	ENSG00000163629.12	ENCODEHT000308965	PTPN13	ENCODEHT000308965	1	2769	Known	Genomic	None	0	1	0	0
55173	308966	ENSG00000183530.13	ENCODEHT000308966	PRR14L	ENCODEHT000308966	4	3602	Known	NIC	None	2	4	0	0
38507	308967	ENSG00000259522.3	ENCODEHT000308967	AL136295.4	ENCODEHT000308967	14	2089	Known	ISM	Suffix	0	0	1	2
75332	308968	ENCODEHG000075332	ENCODEHT000308968	ENCODEHG000075332	ENCODEHT000308968	1	1870	Antisense	Antisense	None	0	1	0	0
9742	308969	ENSG00000170266.15	ENCODEHT000308969	GLB1	ENCODEHT000308969	9	1461	Known	ISM	Suffix	0	0	2	0
13598	308970	ENSG00000163629.12	ENCODEHT000308970	PTPN13	ENCODEHT000308970	42	7412	Known	NNC	None	0	0	1	0
38507	308971	ENSG00000259522.3	ENCODEHT000308971	AL136295.4	ENCODEHT000308971	3	528	Known	ISM	Suffix	1	0	0	4
55173	308972	ENSG00000183530.13	ENCODEHT000308972	PRR14L	ENCODEHT000308972	4	3619	Known	NNC	None	1	0	0	0
75333	308973	ENCODEHG000075333	ENCODEHT000308973	ENCODEHG000075333	ENCODEHT000308973	1	2567	Antisense	Antisense	None	1	0	0	0
55173	308974	ENSG00000183530.13	ENCODEHT000308974	PRR14L	ENCODEHT000308974	5	3485	Known	NNC	None	1	0	0	0
38506	308975	ENSG00000196497.16	ENCODEHT000308975	IPO4	ENCODEHT000308975	29	3441	Known	NIC	None	1	0	2	0
75334	308976	ENCODEHG000075334	ENCODEHT000308976	ENCODEHG000075334	ENCODEHT000308976	1	1462	Antisense	Antisense	None	0	1	0	0
38507	308977	ENSG00000259522.3	ENCODEHT000308977	AL136295.4	ENCODEHT000308977	17	2190	Known	ISM	Suffix	1	1	1	2
75335	308978	ENCODEHG000075335	ENCODEHT000308978	ENCODEHG000075335	ENCODEHT000308978	1	1871	Antisense	Antisense	None	1	0	0	0
9742	308979	ENSG00000170266.15	ENCODEHT000308979	GLB1	ENCODEHT000308979	16	2379	Known	NIC	None	1	1	0	0
38507	308980	ENSG00000259522.3	ENCODEHT000308980	AL136295.4	ENCODEHT000308980	6	996	Known	ISM	Suffix	3	1	3	4
55173	308981	ENSG00000183530.13	ENCODEHT000308981	PRR14L	ENCODEHT000308981	3	3542	Known	ISM	Suffix	2	1	0	0
75336	308982	ENCODEHG000075336	ENCODEHT000308982	ENCODEHG000075336	ENCODEHT000308982	1	2747	Antisense	Antisense	None	4	12	0	0
38507	308983	ENSG00000259522.3	ENCODEHT000308983	AL136295.4	ENCODEHT000308983	21	2628	Known	ISM	Suffix	6	0	3	1
15999	308984	ENSG00000164253.13	ENCODEHT000308984	WDR41	ENCODEHT000308984	12	2165	Known	NIC	None	2	7	0	0
38506	308985	ENSG00000196497.16	ENCODEHT000308985	IPO4	ENCODEHT000308985	9	1256	Known	ISM	Suffix	0	0	0	2
55173	308986	ENSG00000183530.13	ENCODEHT000308986	PRR14L	ENCODEHT000308986	2	3469	Known	NIC	None	1	0	0	0
38507	308987	ENSG00000259522.3	ENCODEHT000308987	AL136295.4	ENCODEHT000308987	16	2060	Known	ISM	Suffix	4	1	2	0
41494	308988	ENSG00000140455.16	ENCODEHT000308988	USP3	ENCODEHT000308988	16	2430	Known	NIC	None	0	1	0	0
38507	308989	ENSG00000259522.3	ENCODEHT000308989	AL136295.4	ENCODEHT000308989	18	2299	Known	ISM	Suffix	3	1	0	1
38507	308990	ENSG00000259522.3	ENCODEHT000308990	AL136295.4	ENCODEHT000308990	13	1705	Known	ISM	Suffix	2	0	2	3
55173	308991	ENSG00000183530.13	ENCODEHT000308991	PRR14L	ENCODEHT000308991	4	2901	Known	NIC	None	0	1	0	0
38506	308992	ENSG00000196497.16	ENCODEHT000308992	IPO4	ENCODEHT000308992	30	3489	Known	NNC	None	1	0	0	0
15999	308993	ENSG00000164253.13	ENCODEHT000308993	WDR41	ENCODEHT000308993	13	2347	Known	NNC	None	1	0	0	0
13598	308994	ENSG00000163629.12	ENCODEHT000308994	PTPN13	ENCODEHT000308994	3	446	Known	ISM	Suffix	0	0	0	1
55173	308995	ENSG00000183530.13	ENCODEHT000308995	PRR14L	ENCODEHT000308995	2	2622	Known	NIC	None	0	1	0	0
13598	308996	ENSG00000163629.12	ENCODEHT000308996	PTPN13	ENCODEHT000308996	36	6198	Known	ISM	Suffix	0	0	1	0
41494	308997	ENSG00000140455.16	ENCODEHT000308997	USP3	ENCODEHT000308997	13	1377	Known	ISM	Prefix	1	0	0	0
13598	308998	ENSG00000163629.12	ENCODEHT000308998	PTPN13	ENCODEHT000308998	15	2492	Known	ISM	None	0	0	1	0
13598	308999	ENSG00000163629.12	ENCODEHT000308999	PTPN13	ENCODEHT000308999	11	1749	Known	ISM	Both	1	0	0	0
38506	309000	ENSG00000196497.16	ENCODEHT000309000	IPO4	ENCODEHT000309000	14	2606	Known	NIC	None	0	0	0	1
13598	309001	ENSG00000163629.12	ENCODEHT000309001	PTPN13	ENCODEHT000309001	8	1301	Known	ISM	Prefix	0	1	0	0
41494	309002	ENSG00000140455.16	ENCODEHT000309002	USP3	ENCODEHT000309002	15	2245	Known	NNC	None	0	1	0	0
13598	309003	ENSG00000163629.12	ENCODEHT000309003	PTPN13	ENCODEHT000309003	26	3866	Known	NIC	None	1	0	0	0
9742	309004	ENSG00000170266.15	ENCODEHT000309004	GLB1	ENCODEHT000309004	12	1884	Known	ISM	Suffix	1	0	0	0
15999	309005	ENSG00000164253.13	ENCODEHT000309005	WDR41	ENCODEHT000309005	13	2589	Known	NNC	None	1	0	0	0
38506	309006	ENSG00000196497.16	ENCODEHT000309006	IPO4	ENCODEHT000309006	23	2808	Known	ISM	Suffix	4	1	0	2
13598	309007	ENSG00000163629.12	ENCODEHT000309007	PTPN13	ENCODEHT000309007	17	3017	Known	ISM	None	2	0	0	0
13598	309008	ENSG00000163629.12	ENCODEHT000309008	PTPN13	ENCODEHT000309008	14	3042	Known	ISM	Prefix	0	0	0	1
13598	309009	ENSG00000163629.12	ENCODEHT000309009	PTPN13	ENCODEHT000309009	5	919	Known	ISM	Suffix	1	0	0	0
41494	309010	ENSG00000140455.16	ENCODEHT000309010	USP3	ENCODEHT000309010	16	2679	Known	NNC	None	1	0	0	0
41494	309011	ENSG00000140455.16	ENCODEHT000309011	USP3	ENCODEHT000309011	16	2739	Known	NIC	None	3	0	0	0
13598	309012	ENSG00000163629.12	ENCODEHT000309012	PTPN13	ENCODEHT000309012	29	4996	Known	ISM	Suffix	0	0	1	0
41494	309013	ENSG00000140455.16	ENCODEHT000309013	USP3	ENCODEHT000309013	15	2586	Known	NIC	None	0	2	0	0
13598	309014	ENSG00000163629.12	ENCODEHT000309014	PTPN13	ENCODEHT000309014	15	2681	Known	ISM	Suffix	1	0	0	0
41494	309015	ENSG00000140455.16	ENCODEHT000309015	USP3	ENCODEHT000309015	16	2635	Known	NNC	None	0	1	0	0
41494	309016	ENSG00000140455.16	ENCODEHT000309016	USP3	ENCODEHT000309016	12	1570	Known	ISM	Prefix	0	1	0	0
75337	309017	ENCODEHG000075337	ENCODEHT000309017	ENCODEHG000075337	ENCODEHT000309017	1	950	Antisense	Antisense	None	0	1	0	0
38506	309018	ENSG00000196497.16	ENCODEHT000309018	IPO4	ENCODEHT000309018	25	2960	Known	NNC	None	1	0	0	0
75338	309019	ENCODEHG000075338	ENCODEHT000309019	ENCODEHG000075338	ENCODEHT000309019	1	1653	Antisense	Antisense	None	2	1	0	0
41494	309020	ENSG00000140455.16	ENCODEHT000309020	USP3	ENCODEHT000309020	16	2683	Known	NNC	None	1	0	0	0
75339	309021	ENCODEHG000075339	ENCODEHT000309021	ENCODEHG000075339	ENCODEHT000309021	1	957	Intergenic	Intergenic	None	0	1	0	0
13598	309022	ENSG00000163629.12	ENCODEHT000309022	PTPN13	ENCODEHT000309022	10	1782	Known	ISM	None	1	0	0	0
15999	309023	ENSG00000164253.13	ENCODEHT000309023	WDR41	ENCODEHT000309023	13	2333	Known	NNC	None	1	0	0	0
9742	309024	ENSG00000170266.15	ENCODEHT000309024	GLB1	ENCODEHT000309024	16	2405	Known	NNC	None	1	0	0	0
13598	309025	ENSG00000163629.12	ENCODEHT000309025	PTPN13	ENCODEHT000309025	11	1839	Known	ISM	Suffix	0	1	0	0
41494	309026	ENSG00000140455.16	ENCODEHT000309026	USP3	ENCODEHT000309026	16	2701	Known	NIC	None	1	0	0	0
38506	309027	ENSG00000196497.16	ENCODEHT000309027	IPO4	ENCODEHT000309027	30	3480	Known	NNC	None	1	0	0	0
38506	309028	ENSG00000196497.16	ENCODEHT000309028	IPO4	ENCODEHT000309028	22	2702	Known	ISM	Suffix	1	0	1	0
13598	309029	ENSG00000163629.12	ENCODEHT000309029	PTPN13	ENCODEHT000309029	20	3374	Known	ISM	None	0	1	0	0
41494	309030	ENSG00000140455.16	ENCODEHT000309030	USP3	ENCODEHT000309030	14	2864	Known	NIC	None	0	1	0	0
41494	309031	ENSG00000140455.16	ENCODEHT000309031	USP3	ENCODEHT000309031	15	2421	Known	NNC	None	0	0	1	0
13598	309032	ENSG00000163629.12	ENCODEHT000309032	PTPN13	ENCODEHT000309032	10	1421	Known	ISM	Suffix	1	0	0	0
75340	309033	ENCODEHG000075340	ENCODEHT000309033	ENCODEHG000075340	ENCODEHT000309033	1	1570	Antisense	Antisense	None	0	1	0	0
13598	309034	ENSG00000163629.12	ENCODEHT000309034	PTPN13	ENCODEHT000309034	1	1314	Known	Genomic	None	0	1	0	0
41494	309035	ENSG00000140455.16	ENCODEHT000309035	USP3	ENCODEHT000309035	14	1675	Known	NIC	None	0	1	0	0
21262	309036	ENSG00000122545.19	ENCODEHT000309036	SEPT7	ENCODEHT000309036	14	2393	Known	NIC	None	1	0	0	0
13598	309037	ENSG00000163629.12	ENCODEHT000309037	PTPN13	ENCODEHT000309037	18	2559	Known	ISM	Suffix	0	1	0	0
13598	309038	ENSG00000163629.12	ENCODEHT000309038	PTPN13	ENCODEHT000309038	18	2574	Known	ISM	None	1	0	0	0
41494	309039	ENSG00000140455.16	ENCODEHT000309039	USP3	ENCODEHT000309039	12	1417	Known	ISM	Prefix	14	33	0	0
13598	309040	ENSG00000163629.12	ENCODEHT000309040	PTPN13	ENCODEHT000309040	7	1035	Known	ISM	None	0	1	0	0
13598	309041	ENSG00000163629.12	ENCODEHT000309041	PTPN13	ENCODEHT000309041	17	2255	Known	NIC	None	1	0	0	0
55173	309042	ENSG00000183530.13	ENCODEHT000309042	PRR14L	ENCODEHT000309042	4	2392	Known	NNC	None	0	1	0	0
13598	309043	ENSG00000163629.12	ENCODEHT000309043	PTPN13	ENCODEHT000309043	14	2107	Known	ISM	None	0	1	0	0
38506	309044	ENSG00000196497.16	ENCODEHT000309044	IPO4	ENCODEHT000309044	30	3484	Known	NNC	None	1	0	0	0
585	309045	ENSG00000117118.9	ENCODEHT000309045	SDHB	ENCODEHT000309045	8	988	Known	NNC	None	0	0	1	0
75341	309046	ENCODEHG000075341	ENCODEHT000309046	ENCODEHG000075341	ENCODEHT000309046	1	2511	Antisense	Antisense	None	2	5	0	0
15999	309047	ENSG00000164253.13	ENCODEHT000309047	WDR41	ENCODEHT000309047	12	2521	Known	NIC	None	1	0	0	0
13598	309048	ENSG00000163629.12	ENCODEHT000309048	PTPN13	ENCODEHT000309048	15	2147	Known	NNC	None	0	1	0	0
55173	309049	ENSG00000183530.13	ENCODEHT000309049	PRR14L	ENCODEHT000309049	4	1571	Known	NNC	None	1	0	0	0
38506	309050	ENSG00000196497.16	ENCODEHT000309050	IPO4	ENCODEHT000309050	22	2693	Known	NNC	None	1	0	0	0
13598	309051	ENSG00000163629.12	ENCODEHT000309051	PTPN13	ENCODEHT000309051	1	705	Known	Genomic	None	0	0	1	0
55173	309052	ENSG00000183530.13	ENCODEHT000309052	PRR14L	ENCODEHT000309052	1	2056	Known	Genomic	None	0	1	0	0
41494	309053	ENSG00000140455.16	ENCODEHT000309053	USP3	ENCODEHT000309053	12	2152	Known	NIC	None	0	1	0	0
55173	309054	ENSG00000183530.13	ENCODEHT000309054	PRR14L	ENCODEHT000309054	3	672	Known	ISM	Prefix	0	1	0	0
13598	309055	ENSG00000163629.12	ENCODEHT000309055	PTPN13	ENCODEHT000309055	18	2795	Known	ISM	Suffix	2	0	0	1
75342	309056	ENCODEHG000075342	ENCODEHT000309056	ENCODEHG000075342	ENCODEHT000309056	1	1732	Antisense	Antisense	None	2	0	0	0
38506	309057	ENSG00000196497.16	ENCODEHT000309057	IPO4	ENCODEHT000309057	19	2403	Known	ISM	Suffix	1	2	1	1
13598	309058	ENSG00000163629.12	ENCODEHT000309058	PTPN13	ENCODEHT000309058	9	1504	Known	NNC	None	0	1	0	0
15999	309059	ENSG00000164253.13	ENCODEHT000309059	WDR41	ENCODEHT000309059	12	2414	Known	NIC	None	1	0	0	0
75343	309060	ENCODEHG000075343	ENCODEHT000309060	ENCODEHG000075343	ENCODEHT000309060	1	847	Antisense	Antisense	None	0	1	0	0
38506	309061	ENSG00000196497.16	ENCODEHT000309061	IPO4	ENCODEHT000309061	19	2406	Known	ISM	Suffix	0	1	0	0
13598	309062	ENSG00000163629.12	ENCODEHT000309062	PTPN13	ENCODEHT000309062	17	2888	Known	ISM	Suffix	1	0	0	0
75344	309063	ENCODEHG000075344	ENCODEHT000309063	ENCODEHG000075344	ENCODEHT000309063	1	868	Antisense	Antisense	None	1	0	0	0
13598	309064	ENSG00000163629.12	ENCODEHT000309064	PTPN13	ENCODEHT000309064	16	2707	Known	ISM	Suffix	0	1	0	0
75344	309065	ENCODEHG000075344	ENCODEHT000309065	ENCODEHG000075344	ENCODEHT000309065	2	839	Antisense	Genomic	None	0	1	0	0
75345	309066	ENCODEHG000075345	ENCODEHT000309066	ENCODEHG000075345	ENCODEHT000309066	1	684	Antisense	Antisense	None	0	1	0	0
41494	309067	ENSG00000140455.16	ENCODEHT000309067	USP3	ENCODEHT000309067	14	2372	Known	NIC	None	3	9	0	0
13598	309068	ENSG00000163629.12	ENCODEHT000309068	PTPN13	ENCODEHT000309068	15	2548	Known	ISM	Suffix	1	1	0	0
38506	309069	ENSG00000196497.16	ENCODEHT000309069	IPO4	ENCODEHT000309069	12	1591	Known	ISM	Suffix	0	0	2	0
41494	309070	ENSG00000140455.16	ENCODEHT000309070	USP3	ENCODEHT000309070	13	2240	Known	NIC	None	1	1	0	0
55173	309071	ENSG00000183530.13	ENCODEHT000309071	PRR14L	ENCODEHT000309071	1	620	Known	Genomic	None	1	0	0	1
41494	309072	ENSG00000140455.16	ENCODEHT000309072	USP3	ENCODEHT000309072	13	2259	Known	NNC	None	0	1	0	0
55173	309073	ENSG00000183530.13	ENCODEHT000309073	PRR14L	ENCODEHT000309073	1	1380	Known	Genomic	None	1	4	0	0
13598	309074	ENSG00000163629.12	ENCODEHT000309074	PTPN13	ENCODEHT000309074	14	2376	Known	ISM	Suffix	2	1	0	0
21262	309075	ENSG00000122545.19	ENCODEHT000309075	SEPT7	ENCODEHT000309075	9	3231	Known	ISM	Prefix	1	0	0	0
38506	309076	ENSG00000196497.16	ENCODEHT000309076	IPO4	ENCODEHT000309076	30	3471	Known	NNC	None	0	0	1	0
55173	309077	ENSG00000183530.13	ENCODEHT000309077	PRR14L	ENCODEHT000309077	1	1078	Known	Genomic	None	1	0	0	0
75346	309078	ENCODEHG000075346	ENCODEHT000309078	ENCODEHG000075346	ENCODEHT000309078	1	1771	Intergenic	Intergenic	None	2	1	0	0
13598	309079	ENSG00000163629.12	ENCODEHT000309079	PTPN13	ENCODEHT000309079	1	2488	Known	Genomic	None	3	1	0	0
55174	309080	ENSG00000100150.17	ENCODEHT000309080	DEPDC5	ENCODEHT000309080	18	1389	Known	ISM	Prefix	0	1	0	0
55174	309081	ENSG00000100150.17	ENCODEHT000309081	DEPDC5	ENCODEHT000309081	27	2658	Known	NIC	None	0	1	0	0
55174	309082	ENSG00000100150.17	ENCODEHT000309082	DEPDC5	ENCODEHT000309082	4	1231	Known	ISM	Prefix	0	1	0	0
75347	309083	ENCODEHG000075347	ENCODEHT000309083	ENCODEHG000075347	ENCODEHT000309083	1	1342	Antisense	Antisense	None	1	0	0	0
38506	309084	ENSG00000196497.16	ENCODEHT000309084	IPO4	ENCODEHT000309084	22	2712	Known	NNC	None	0	0	0	1
15999	309085	ENSG00000164253.13	ENCODEHT000309085	WDR41	ENCODEHT000309085	13	2379	Known	NNC	None	1	0	0	0
13598	309086	ENSG00000163629.12	ENCODEHT000309086	PTPN13	ENCODEHT000309086	13	2165	Known	ISM	Suffix	0	0	0	1
38506	309087	ENSG00000196497.16	ENCODEHT000309087	IPO4	ENCODEHT000309087	24	3406	Known	NIC	None	0	0	0	1
55174	309088	ENSG00000100150.17	ENCODEHT000309088	DEPDC5	ENCODEHT000309088	18	1493	Known	ISM	Prefix	2	0	0	0
13598	309089	ENSG00000163629.12	ENCODEHT000309089	PTPN13	ENCODEHT000309089	11	2032	Known	ISM	Suffix	1	0	0	0
55174	309090	ENSG00000100150.17	ENCODEHT000309090	DEPDC5	ENCODEHT000309090	10	1062	Known	ISM	Prefix	3	1	0	0
55174	309091	ENSG00000100150.17	ENCODEHT000309091	DEPDC5	ENCODEHT000309091	1	1484	Known	Genomic	None	0	0	0	1
13598	309092	ENSG00000163629.12	ENCODEHT000309092	PTPN13	ENCODEHT000309092	10	1946	Known	ISM	Suffix	0	0	1	2
41494	309093	ENSG00000140455.16	ENCODEHT000309093	USP3	ENCODEHT000309093	16	2515	Known	NIC	None	6	11	0	0
585	309094	ENSG00000117118.9	ENCODEHT000309094	SDHB	ENCODEHT000309094	6	759	Known	NIC	None	0	0	1	0
585	309095	ENSG00000117118.9	ENCODEHT000309095	SDHB	ENCODEHT000309095	8	938	Known	NNC	None	0	0	1	0
38506	309096	ENSG00000196497.16	ENCODEHT000309096	IPO4	ENCODEHT000309096	30	3458	Known	NNC	None	0	0	1	0
55174	309097	ENSG00000100150.17	ENCODEHT000309097	DEPDC5	ENCODEHT000309097	26	2660	Known	ISM	Prefix	1	1	0	0
13598	309098	ENSG00000163629.12	ENCODEHT000309098	PTPN13	ENCODEHT000309098	10	1890	Known	NIC	None	1	0	0	0
55174	309099	ENSG00000100150.17	ENCODEHT000309099	DEPDC5	ENCODEHT000309099	10	1046	Known	NIC	None	1	0	0	0
15999	309100	ENSG00000164253.13	ENCODEHT000309100	WDR41	ENCODEHT000309100	13	2620	Known	NIC	None	1	0	0	0
13598	309101	ENSG00000163629.12	ENCODEHT000309101	PTPN13	ENCODEHT000309101	9	1800	Known	ISM	Suffix	1	0	0	0
9742	309102	ENSG00000170266.15	ENCODEHT000309102	GLB1	ENCODEHT000309102	15	2401	Known	NIC	None	0	0	2	1
55174	309103	ENSG00000100150.17	ENCODEHT000309103	DEPDC5	ENCODEHT000309103	24	2261	Known	ISM	Prefix	0	1	0	0
75348	309104	ENCODEHG000075348	ENCODEHT000309104	ENCODEHG000075348	ENCODEHT000309104	1	874	Antisense	Antisense	None	0	1	0	0
38506	309105	ENSG00000196497.16	ENCODEHT000309105	IPO4	ENCODEHT000309105	28	3661	Known	NIC	None	0	0	1	0
75349	309106	ENCODEHG000075349	ENCODEHT000309106	ENCODEHG000075349	ENCODEHT000309106	1	1334	Antisense	Antisense	None	1	1	0	0
38506	309107	ENSG00000196497.16	ENCODEHT000309107	IPO4	ENCODEHT000309107	8	1207	Known	ISM	Suffix	0	0	1	0
41494	309108	ENSG00000140455.16	ENCODEHT000309108	USP3	ENCODEHT000309108	9	1425	Known	ISM	Prefix	0	1	0	0
75350	309109	ENCODEHG000075350	ENCODEHT000309109	ENCODEHG000075350	ENCODEHT000309109	1	2088	Antisense	Antisense	None	1	2	0	0
55174	309110	ENSG00000100150.17	ENCODEHT000309110	DEPDC5	ENCODEHT000309110	40	5186	Known	NIC	None	0	0	1	0
21262	309111	ENSG00000122545.19	ENCODEHT000309111	SEPT7	ENCODEHT000309111	8	881	Known	NNC	None	0	1	0	0
38506	309112	ENSG00000196497.16	ENCODEHT000309112	IPO4	ENCODEHT000309112	4	661	Known	ISM	Suffix	0	0	1	0
21262	309113	ENSG00000122545.19	ENCODEHT000309113	SEPT7	ENCODEHT000309113	11	2081	Known	NNC	None	0	1	0	0
55174	309114	ENSG00000100150.17	ENCODEHT000309114	DEPDC5	ENCODEHT000309114	26	2632	Known	NNC	None	1	0	0	0
21262	309115	ENSG00000122545.19	ENCODEHT000309115	SEPT7	ENCODEHT000309115	7	714	Known	NIC	None	1	0	0	0
13598	309116	ENSG00000163629.12	ENCODEHT000309116	PTPN13	ENCODEHT000309116	1	599	Known	Genomic	None	1	0	0	0
55174	309117	ENSG00000100150.17	ENCODEHT000309117	DEPDC5	ENCODEHT000309117	26	2558	Known	NIC	None	0	1	0	0
75351	309118	ENCODEHG000075351	ENCODEHT000309118	ENCODEHG000075351	ENCODEHT000309118	1	2593	Antisense	Antisense	None	3	4	0	0
13598	309119	ENSG00000163629.12	ENCODEHT000309119	PTPN13	ENCODEHT000309119	1	1993	Known	Genomic	None	1	0	0	0
43440	309120	ENSG00000178952.10	ENCODEHT000309120	TUFM	ENCODEHT000309120	10	1558	Known	NNC	None	1	0	0	0
75352	309121	ENCODEHG000075352	ENCODEHT000309121	ENCODEHG000075352	ENCODEHT000309121	1	1993	Antisense	Antisense	None	0	1	0	0
38506	309122	ENSG00000196497.16	ENCODEHT000309122	IPO4	ENCODEHT000309122	30	3454	Known	NIC	None	0	0	1	0
13598	309123	ENSG00000163629.12	ENCODEHT000309123	PTPN13	ENCODEHT000309123	8	1205	Known	ISM	Suffix	0	0	0	1
55174	309124	ENSG00000100150.17	ENCODEHT000309124	DEPDC5	ENCODEHT000309124	40	6263	Known	NIC	None	0	0	1	0
41494	309125	ENSG00000140455.16	ENCODEHT000309125	USP3	ENCODEHT000309125	5	549	Known	ISM	Prefix	6	1	0	0
75353	309126	ENCODEHG000075353	ENCODEHT000309126	ENCODEHG000075353	ENCODEHT000309126	1	2232	Antisense	Antisense	None	1	1	0	0
6085	309127	ENSG00000143933.16	ENCODEHT000309127	CALM2	ENCODEHT000309127	4	975	Known	ISM	Suffix	0	0	1	0
55174	309128	ENSG00000100150.17	ENCODEHT000309128	DEPDC5	ENCODEHT000309128	9	913	Known	NNC	None	1	0	0	0
13598	309129	ENSG00000163629.12	ENCODEHT000309129	PTPN13	ENCODEHT000309129	3	344	Known	ISM	None	0	1	0	0
55174	309130	ENSG00000100150.17	ENCODEHT000309130	DEPDC5	ENCODEHT000309130	24	2361	Known	ISM	None	1	0	0	0
75354	309131	ENCODEHG000075354	ENCODEHT000309131	ENCODEHG000075354	ENCODEHT000309131	1	1321	Antisense	Antisense	None	0	3	0	0
55174	309132	ENSG00000100150.17	ENCODEHT000309132	DEPDC5	ENCODEHT000309132	22	2423	Known	ISM	Both	1	0	0	0
13598	309133	ENSG00000163629.12	ENCODEHT000309133	PTPN13	ENCODEHT000309133	6	1093	Known	ISM	Suffix	1	0	0	1
75355	309134	ENCODEHG000075355	ENCODEHT000309134	ENCODEHG000075355	ENCODEHT000309134	1	946	Antisense	Antisense	None	1	0	0	0
75356	309135	ENCODEHG000075356	ENCODEHT000309135	ENCODEHG000075356	ENCODEHT000309135	1	2161	Antisense	Antisense	None	0	1	0	0
15999	309136	ENSG00000164253.13	ENCODEHT000309136	WDR41	ENCODEHT000309136	13	2317	Known	NNC	None	1	1	0	0
75357	309137	ENCODEHG000075357	ENCODEHT000309137	ENCODEHG000075357	ENCODEHT000309137	1	2116	Antisense	Antisense	None	1	1	0	0
75358	309138	ENCODEHG000075358	ENCODEHT000309138	ENCODEHG000075358	ENCODEHT000309138	1	1421	Antisense	Antisense	None	0	1	0	0
13598	309139	ENSG00000163629.12	ENCODEHT000309139	PTPN13	ENCODEHT000309139	5	1402	Known	ISM	Suffix	1	0	0	0
55174	309140	ENSG00000100150.17	ENCODEHT000309140	DEPDC5	ENCODEHT000309140	13	1486	Known	NIC	None	0	0	0	1
21262	309141	ENSG00000122545.19	ENCODEHT000309141	SEPT7	ENCODEHT000309141	13	2332	Known	ISM	Suffix	1	1	1	1
38506	309142	ENSG00000196497.16	ENCODEHT000309142	IPO4	ENCODEHT000309142	8	1334	Known	ISM	Suffix	0	0	1	0
55174	309143	ENSG00000100150.17	ENCODEHT000309143	DEPDC5	ENCODEHT000309143	30	4392	Known	ISM	Suffix	0	0	1	0
13598	309144	ENSG00000163629.12	ENCODEHT000309144	PTPN13	ENCODEHT000309144	4	1311	Known	ISM	Suffix	0	2	0	5
55174	309145	ENSG00000100150.17	ENCODEHT000309145	DEPDC5	ENCODEHT000309145	10	1380	Known	ISM	Both	0	0	1	0
55174	309146	ENSG00000100150.17	ENCODEHT000309146	DEPDC5	ENCODEHT000309146	24	3971	Known	NNC	None	0	0	1	0
15999	309147	ENSG00000164253.13	ENCODEHT000309147	WDR41	ENCODEHT000309147	13	2267	Known	NIC	None	2	1	1	0
38506	309148	ENSG00000196497.16	ENCODEHT000309148	IPO4	ENCODEHT000309148	7	1471	Known	ISM	Suffix	0	0	1	2
55174	309149	ENSG00000100150.17	ENCODEHT000309149	DEPDC5	ENCODEHT000309149	6	1002	Known	ISM	Suffix	0	0	0	1
38506	309150	ENSG00000196497.16	ENCODEHT000309150	IPO4	ENCODEHT000309150	29	3593	Known	NIC	None	0	0	1	0
21262	309151	ENSG00000122545.19	ENCODEHT000309151	SEPT7	ENCODEHT000309151	13	2292	Known	ISM	Suffix	0	1	0	0
55174	309152	ENSG00000100150.17	ENCODEHT000309152	DEPDC5	ENCODEHT000309152	7	1127	Known	ISM	Suffix	0	0	0	1
55177	309153	ENSG00000236132.1	ENCODEHT000309153	AL022331.1	ENCODEHT000309153	1	711	Known	Genomic	None	0	1	0	0
21262	309154	ENSG00000122545.19	ENCODEHT000309154	SEPT7	ENCODEHT000309154	13	2384	Known	ISM	Suffix	0	1	0	0
55174	309155	ENSG00000100150.17	ENCODEHT000309155	DEPDC5	ENCODEHT000309155	21	3521	Known	ISM	Suffix	1	0	1	0
15999	309156	ENSG00000164253.13	ENCODEHT000309156	WDR41	ENCODEHT000309156	13	2270	Known	NIC	None	2	1	0	0
21262	309157	ENSG00000122545.19	ENCODEHT000309157	SEPT7	ENCODEHT000309157	12	2260	Known	ISM	Suffix	12	20	5	2
15999	309158	ENSG00000164253.13	ENCODEHT000309158	WDR41	ENCODEHT000309158	12	2414	Known	NIC	None	1	1	0	0
55174	309159	ENSG00000100150.17	ENCODEHT000309159	DEPDC5	ENCODEHT000309159	5	768	Known	ISM	Suffix	1	0	0	0
75359	309160	ENCODEHG000075359	ENCODEHT000309160	ENCODEHG000075359	ENCODEHT000309160	1	1635	Antisense	Antisense	None	2	1	0	0
75360	309161	ENCODEHG000075360	ENCODEHT000309161	ENCODEHG000075360	ENCODEHT000309161	1	1340	Antisense	Antisense	None	1	0	0	0
75361	309162	ENCODEHG000075361	ENCODEHT000309162	ENCODEHG000075361	ENCODEHT000309162	1	792	Antisense	Antisense	None	1	0	0	0
15999	309163	ENSG00000164253.13	ENCODEHT000309163	WDR41	ENCODEHT000309163	12	2164	Known	NIC	None	1	0	0	0
13598	309164	ENSG00000163629.12	ENCODEHT000309164	PTPN13	ENCODEHT000309164	3	973	Known	ISM	Suffix	0	0	1	1
21262	309165	ENSG00000122545.19	ENCODEHT000309165	SEPT7	ENCODEHT000309165	13	2380	Known	NIC	None	1	0	0	0
38506	309166	ENSG00000196497.16	ENCODEHT000309166	IPO4	ENCODEHT000309166	30	3458	Known	NIC	None	0	0	1	0
75362	309167	ENCODEHG000075362	ENCODEHT000309167	ENCODEHG000075362	ENCODEHT000309167	1	1571	Antisense	Antisense	None	0	2	0	0
38506	309168	ENSG00000196497.16	ENCODEHT000309168	IPO4	ENCODEHT000309168	16	2264	Known	NIC	None	0	0	0	1
21262	309169	ENSG00000122545.19	ENCODEHT000309169	SEPT7	ENCODEHT000309169	10	1212	Known	ISM	Both	1	3	0	0
38506	309170	ENSG00000196497.16	ENCODEHT000309170	IPO4	ENCODEHT000309170	30	3466	Known	NNC	None	0	0	1	0
55174	309171	ENSG00000100150.17	ENCODEHT000309171	DEPDC5	ENCODEHT000309171	16	2873	Known	ISM	Suffix	1	0	0	1
13598	309172	ENSG00000163629.12	ENCODEHT000309172	PTPN13	ENCODEHT000309172	2	765	Known	ISM	Suffix	0	1	0	0
38506	309173	ENSG00000196497.16	ENCODEHT000309173	IPO4	ENCODEHT000309173	23	2804	Known	ISM	Suffix	0	0	0	1
9742	309174	ENSG00000170266.15	ENCODEHT000309174	GLB1	ENCODEHT000309174	16	2404	Known	NIC	None	1	0	0	0
41494	309175	ENSG00000140455.16	ENCODEHT000309175	USP3	ENCODEHT000309175	13	1439	Known	ISM	Prefix	0	2	0	0
55174	309176	ENSG00000100150.17	ENCODEHT000309176	DEPDC5	ENCODEHT000309176	15	2743	Known	ISM	Suffix	1	0	0	0
13598	309177	ENSG00000163629.12	ENCODEHT000309177	PTPN13	ENCODEHT000309177	1	702	Known	ISM	None	2	1	1	4
55174	309178	ENSG00000100150.17	ENCODEHT000309178	DEPDC5	ENCODEHT000309178	14	2611	Known	ISM	Suffix	0	0	0	1
6085	309179	ENSG00000143933.16	ENCODEHT000309179	CALM2	ENCODEHT000309179	6	1113	Known	NNC	None	0	1	0	1
55174	309180	ENSG00000100150.17	ENCODEHT000309180	DEPDC5	ENCODEHT000309180	13	2165	Known	ISM	Suffix	0	1	0	0
55174	309181	ENSG00000100150.17	ENCODEHT000309181	DEPDC5	ENCODEHT000309181	12	2117	Known	ISM	Suffix	1	0	1	0
38506	309182	ENSG00000196497.16	ENCODEHT000309182	IPO4	ENCODEHT000309182	30	3466	Known	NNC	None	0	0	1	0
21262	309183	ENSG00000122545.19	ENCODEHT000309183	SEPT7	ENCODEHT000309183	9	932	Known	ISM	Both	0	1	0	0
41494	309184	ENSG00000140455.16	ENCODEHT000309184	USP3	ENCODEHT000309184	17	2596	Known	NIC	None	1	0	0	0
38506	309185	ENSG00000196497.16	ENCODEHT000309185	IPO4	ENCODEHT000309185	15	1850	Known	ISM	Suffix	0	0	1	0
55174	309186	ENSG00000100150.17	ENCODEHT000309186	DEPDC5	ENCODEHT000309186	11	2106	Known	ISM	Suffix	1	1	1	0
75363	309187	ENCODEHG000075363	ENCODEHT000309187	ENCODEHG000075363	ENCODEHT000309187	1	1197	Antisense	Antisense	None	0	1	0	0
21262	309188	ENSG00000122545.19	ENCODEHT000309188	SEPT7	ENCODEHT000309188	6	640	Known	ISM	Both	1	3	0	0
38507	309189	ENSG00000259522.3	ENCODEHT000309189	AL136295.4	ENCODEHT000309189	29	3542	Known	ISM	Suffix	0	0	1	2
75364	309190	ENCODEHG000075364	ENCODEHT000309190	ENCODEHG000075364	ENCODEHT000309190	1	1182	Antisense	Antisense	None	2	0	0	0
41494	309191	ENSG00000140455.16	ENCODEHT000309191	USP3	ENCODEHT000309191	12	1391	Known	NNC	None	1	0	0	0
75365	309192	ENCODEHG000075365	ENCODEHT000309192	ENCODEHG000075365	ENCODEHT000309192	1	816	Antisense	Antisense	None	1	0	0	0
21262	309193	ENSG00000122545.19	ENCODEHT000309193	SEPT7	ENCODEHT000309193	5	564	Known	ISM	Both	1	1	0	0
55175	309194	ENSG00000285404.1	ENCODEHT000309194	Z82190.2	ENCODEHT000309194	1	1535	Known	Genomic	None	1	0	0	0
75366	309195	ENCODEHG000075366	ENCODEHT000309195	ENCODEHG000075366	ENCODEHT000309195	1	2023	Intergenic	Intergenic	None	0	1	0	0
55174	309196	ENSG00000100150.17	ENCODEHT000309196	DEPDC5	ENCODEHT000309196	10	1999	Known	ISM	Suffix	1	0	0	0
55174	309197	ENSG00000100150.17	ENCODEHT000309197	DEPDC5	ENCODEHT000309197	9	1844	Known	ISM	Suffix	0	1	0	0
75367	309198	ENCODEHG000075367	ENCODEHT000309198	ENCODEHG000075367	ENCODEHT000309198	1	492	Antisense	Antisense	None	0	0	0	1
55174	309199	ENSG00000100150.17	ENCODEHT000309199	DEPDC5	ENCODEHT000309199	8	1746	Known	NNC	None	0	1	0	0
13603	309200	ENSG00000285458.1	ENCODEHT000309200	AC093827.5	ENCODEHT000309200	5	940	Known	NNC	None	0	1	0	0
75368	309201	ENCODEHG000075368	ENCODEHT000309201	ENCODEHG000075368	ENCODEHT000309201	1	815	Antisense	Antisense	None	0	1	0	0
55174	309202	ENSG00000100150.17	ENCODEHT000309202	DEPDC5	ENCODEHT000309202	6	1522	Known	ISM	Suffix	0	0	0	3
38506	309203	ENSG00000196497.16	ENCODEHT000309203	IPO4	ENCODEHT000309203	30	3476	Known	NIC	None	0	0	1	0
13603	309204	ENSG00000285458.1	ENCODEHT000309204	AC093827.5	ENCODEHT000309204	1	1882	Known	Genomic	None	0	0	0	1
38507	309205	ENSG00000259522.3	ENCODEHT000309205	AL136295.4	ENCODEHT000309205	26	3457	Known	ISM	Suffix	0	0	1	0
75369	309206	ENCODEHG000075369	ENCODEHT000309206	ENCODEHG000075369	ENCODEHT000309206	1	2341	Antisense	Antisense	None	0	1	0	0
38506	309207	ENSG00000196497.16	ENCODEHT000309207	IPO4	ENCODEHT000309207	18	2291	Known	ISM	Suffix	0	0	0	1
13605	309208	ENSG00000284968.1	ENCODEHT000309208	AC093827.4	ENCODEHT000309208	1	1238	Known	Genomic	None	0	0	2	3
15999	309209	ENSG00000164253.13	ENCODEHT000309209	WDR41	ENCODEHT000309209	12	2247	Known	NNC	None	0	1	0	0
55174	309210	ENSG00000100150.17	ENCODEHT000309210	DEPDC5	ENCODEHT000309210	5	1279	Known	ISM	Suffix	0	2	0	0
21262	309211	ENSG00000122545.19	ENCODEHT000309211	SEPT7	ENCODEHT000309211	12	2264	Known	ISM	Suffix	0	0	2	0
13603	309212	ENSG00000285458.1	ENCODEHT000309212	AC093827.5	ENCODEHT000309212	4	1826	Known	NNC	None	1	0	0	0
15999	309213	ENSG00000164253.13	ENCODEHT000309213	WDR41	ENCODEHT000309213	14	2778	Known	NIC	None	0	1	0	0
55175	309214	ENSG00000285404.1	ENCODEHT000309214	Z82190.2	ENCODEHT000309214	1	1271	Known	Genomic	None	0	1	0	0
13605	309215	ENSG00000284968.1	ENCODEHT000309215	AC093827.4	ENCODEHT000309215	3	1943	Known	ISM	Suffix	0	0	0	1
21262	309216	ENSG00000122545.19	ENCODEHT000309216	SEPT7	ENCODEHT000309216	12	2264	Known	ISM	Suffix	0	0	0	1
55174	309217	ENSG00000100150.17	ENCODEHT000309217	DEPDC5	ENCODEHT000309217	4	968	Known	ISM	Suffix	0	0	0	2
21262	309218	ENSG00000122545.19	ENCODEHT000309218	SEPT7	ENCODEHT000309218	13	2238	Known	NNC	None	0	1	0	0
13603	309219	ENSG00000285458.1	ENCODEHT000309219	AC093827.5	ENCODEHT000309219	3	854	Known	NIC	None	1	0	0	0
38506	309220	ENSG00000196497.16	ENCODEHT000309220	IPO4	ENCODEHT000309220	19	2370	Known	ISM	Suffix	0	0	1	0
55174	309221	ENSG00000100150.17	ENCODEHT000309221	DEPDC5	ENCODEHT000309221	3	929	Known	ISM	Suffix	0	1	0	0
13605	309222	ENSG00000284968.1	ENCODEHT000309222	AC093827.4	ENCODEHT000309222	1	2080	Known	Genomic	None	0	1	0	0
55174	309223	ENSG00000100150.17	ENCODEHT000309223	DEPDC5	ENCODEHT000309223	2	822	Known	ISM	Suffix	0	0	0	1
38506	309224	ENSG00000196497.16	ENCODEHT000309224	IPO4	ENCODEHT000309224	12	1560	Known	ISM	Suffix	0	0	1	0
9742	309225	ENSG00000170266.15	ENCODEHT000309225	GLB1	ENCODEHT000309225	15	2168	Known	NIC	None	0	1	0	0
55175	309226	ENSG00000285404.1	ENCODEHT000309226	Z82190.2	ENCODEHT000309226	1	722	Known	Genomic	None	1	1	0	5
21262	309227	ENSG00000122545.19	ENCODEHT000309227	SEPT7	ENCODEHT000309227	10	1183	Known	NIC	None	1	0	0	0
13606	309228	ENSG00000172493.20	ENCODEHT000309228	AFF1	ENCODEHT000309228	3	2197	Known	NNC	None	1	2	0	0
41494	309229	ENSG00000140455.16	ENCODEHT000309229	USP3	ENCODEHT000309229	15	2758	Known	NIC	None	0	1	0	0
13606	309230	ENSG00000172493.20	ENCODEHT000309230	AFF1	ENCODEHT000309230	7	1498	Known	ISM	Prefix	1	0	0	0
38506	309231	ENSG00000196497.16	ENCODEHT000309231	IPO4	ENCODEHT000309231	17	2187	Known	NNC	None	0	0	0	1
75370	309232	ENCODEHG000075370	ENCODEHT000309232	ENCODEHG000075370	ENCODEHT000309232	1	501	Antisense	Antisense	None	0	2	0	0
21262	309233	ENSG00000122545.19	ENCODEHT000309233	SEPT7	ENCODEHT000309233	12	2242	Known	NIC	None	1	0	0	0
31126	309234	ENSG00000134333.13	ENCODEHT000309234	LDHA	ENCODEHT000309234	9	1815	Known	NNC	None	0	1	0	0
75371	309235	ENCODEHG000075371	ENCODEHT000309235	ENCODEHG000075371	ENCODEHT000309235	1	1189	Antisense	Antisense	None	0	1	0	0
13606	309236	ENSG00000172493.20	ENCODEHT000309236	AFF1	ENCODEHT000309236	6	2409	Known	ISM	Prefix	0	1	0	0
43440	309237	ENSG00000178952.10	ENCODEHT000309237	TUFM	ENCODEHT000309237	10	1539	Known	NNC	None	6	0	0	0
15999	309238	ENSG00000164253.13	ENCODEHT000309238	WDR41	ENCODEHT000309238	3	1267	Known	ISM	Suffix	0	1	0	0
55175	309239	ENSG00000285404.1	ENCODEHT000309239	Z82190.2	ENCODEHT000309239	1	430	Known	Genomic	None	0	0	1	0
13606	309240	ENSG00000172493.20	ENCODEHT000309240	AFF1	ENCODEHT000309240	3	1568	Known	NNC	None	1	0	0	0
55181	309241	ENSG00000128245.14	ENCODEHT000309241	YWHAH	ENCODEHT000309241	2	1794	Known	NNC	None	0	2	0	0
585	309242	ENSG00000117118.9	ENCODEHT000309242	SDHB	ENCODEHT000309242	7	2226	Known	NIC	None	0	1	0	0
55181	309243	ENSG00000128245.14	ENCODEHT000309243	YWHAH	ENCODEHT000309243	2	1612	Known	NNC	None	1	0	0	0
13606	309244	ENSG00000172493.20	ENCODEHT000309244	AFF1	ENCODEHT000309244	7	1578	Known	NNC	None	1	0	0	0
38506	309245	ENSG00000196497.16	ENCODEHT000309245	IPO4	ENCODEHT000309245	22	3108	Known	NIC	None	0	0	1	0
13606	309246	ENSG00000172493.20	ENCODEHT000309246	AFF1	ENCODEHT000309246	3	2484	Known	NIC	None	4	0	1	0
41494	309247	ENSG00000140455.16	ENCODEHT000309247	USP3	ENCODEHT000309247	12	1337	Known	NNC	None	1	0	0	0
21262	309248	ENSG00000122545.19	ENCODEHT000309248	SEPT7	ENCODEHT000309248	11	1182	Known	ISM	Both	1	1	0	0
21262	309249	ENSG00000122545.19	ENCODEHT000309249	SEPT7	ENCODEHT000309249	12	2257	Known	ISM	Suffix	1	0	0	0
41494	309250	ENSG00000140455.16	ENCODEHT000309250	USP3	ENCODEHT000309250	13	1486	Known	ISM	Prefix	1	3	0	0
38506	309251	ENSG00000196497.16	ENCODEHT000309251	IPO4	ENCODEHT000309251	13	1626	Known	ISM	Suffix	0	0	1	0
21262	309252	ENSG00000122545.19	ENCODEHT000309252	SEPT7	ENCODEHT000309252	12	2243	Known	NNC	None	0	1	0	0
9742	309253	ENSG00000170266.15	ENCODEHT000309253	GLB1	ENCODEHT000309253	11	1753	Known	NIC	None	0	1	0	0
13606	309254	ENSG00000172493.20	ENCODEHT000309254	AFF1	ENCODEHT000309254	5	1212	Known	NIC	None	1	1	0	0
13606	309255	ENSG00000172493.20	ENCODEHT000309255	AFF1	ENCODEHT000309255	8	1453	Known	NNC	None	0	1	0	0
38506	309256	ENSG00000196497.16	ENCODEHT000309256	IPO4	ENCODEHT000309256	29	3467	Known	ISM	Suffix	0	0	1	0
41494	309257	ENSG00000140455.16	ENCODEHT000309257	USP3	ENCODEHT000309257	13	1474	Known	ISM	Prefix	0	1	0	0
45594	309258	ENSG00000175061.17	ENCODEHT000309258	LRRC75A-AS1	ENCODEHT000309258	5	970	Known	NIC	None	0	1	0	0
9742	309259	ENSG00000170266.15	ENCODEHT000309259	GLB1	ENCODEHT000309259	15	2298	Known	NNC	None	0	1	0	0
75372	309260	ENCODEHG000075372	ENCODEHT000309260	ENCODEHG000075372	ENCODEHT000309260	1	1852	Antisense	Antisense	None	0	1	0	0
38506	309261	ENSG00000196497.16	ENCODEHT000309261	IPO4	ENCODEHT000309261	30	3391	Known	NIC	None	0	0	1	0
13606	309262	ENSG00000172493.20	ENCODEHT000309262	AFF1	ENCODEHT000309262	1	1257	Known	Genomic	None	0	1	0	0
585	309263	ENSG00000117118.9	ENCODEHT000309263	SDHB	ENCODEHT000309263	8	989	Known	NIC	None	0	0	1	0
43440	309264	ENSG00000178952.10	ENCODEHT000309264	TUFM	ENCODEHT000309264	10	1581	Known	NNC	None	2	0	0	0
21262	309265	ENSG00000122545.19	ENCODEHT000309265	SEPT7	ENCODEHT000309265	11	2157	Known	ISM	Suffix	3	2	0	2
38506	309266	ENSG00000196497.16	ENCODEHT000309266	IPO4	ENCODEHT000309266	6	909	Known	ISM	Suffix	0	0	1	0
75373	309267	ENCODEHG000075373	ENCODEHT000309267	ENCODEHG000075373	ENCODEHT000309267	1	497	Antisense	Antisense	None	1	0	0	0
21262	309268	ENSG00000122545.19	ENCODEHT000309268	SEPT7	ENCODEHT000309268	11	1350	Known	NIC	None	0	0	0	1
38506	309269	ENSG00000196497.16	ENCODEHT000309269	IPO4	ENCODEHT000309269	7	1370	Known	NIC	None	0	0	0	1
21262	309270	ENSG00000122545.19	ENCODEHT000309270	SEPT7	ENCODEHT000309270	5	537	Known	ISM	Both	0	0	0	1
15999	309271	ENSG00000164253.13	ENCODEHT000309271	WDR41	ENCODEHT000309271	12	2180	Known	NIC	None	0	1	0	0
38506	309272	ENSG00000196497.16	ENCODEHT000309272	IPO4	ENCODEHT000309272	25	2943	Known	NIC	None	0	0	0	1
15999	309273	ENSG00000164253.13	ENCODEHT000309273	WDR41	ENCODEHT000309273	14	2375	Known	NIC	None	0	1	0	0
38506	309274	ENSG00000196497.16	ENCODEHT000309274	IPO4	ENCODEHT000309274	29	3469	Known	ISM	Suffix	0	0	1	0
21262	309275	ENSG00000122545.19	ENCODEHT000309275	SEPT7	ENCODEHT000309275	9	1109	Known	ISM	Both	0	1	0	0
21262	309276	ENSG00000122545.19	ENCODEHT000309276	SEPT7	ENCODEHT000309276	12	2052	Known	NNC	None	0	1	0	0
38506	309277	ENSG00000196497.16	ENCODEHT000309277	IPO4	ENCODEHT000309277	6	736	Known	ISM	Prefix	0	0	0	1
9742	309278	ENSG00000170266.15	ENCODEHT000309278	GLB1	ENCODEHT000309278	14	2107	Known	NIC	None	0	1	0	0
38506	309279	ENSG00000196497.16	ENCODEHT000309279	IPO4	ENCODEHT000309279	26	2805	Known	ISM	Prefix	0	0	1	0
38506	309280	ENSG00000196497.16	ENCODEHT000309280	IPO4	ENCODEHT000309280	24	2594	Known	NIC	None	0	0	1	0
13607	309281	ENSG00000235043.3	ENCODEHT000309281	TECRP1	ENCODEHT000309281	2	399	Known	Genomic	None	0	0	0	1
21262	309282	ENSG00000122545.19	ENCODEHT000309282	SEPT7	ENCODEHT000309282	1	3279	Known	Genomic	None	2	1	0	0
38506	309283	ENSG00000196497.16	ENCODEHT000309283	IPO4	ENCODEHT000309283	2	376	Known	ISM	Prefix	0	0	0	1
38506	309284	ENSG00000196497.16	ENCODEHT000309284	IPO4	ENCODEHT000309284	22	2205	Known	ISM	Prefix	0	0	0	1
49357	309285	ENSG00000104904.12	ENCODEHT000309285	OAZ1	ENCODEHT000309285	4	724	Known	NIC	None	0	0	1	0
38506	309286	ENSG00000196497.16	ENCODEHT000309286	IPO4	ENCODEHT000309286	16	1554	Known	ISM	Suffix	0	0	0	1
75374	309287	ENCODEHG000075374	ENCODEHT000309287	ENCODEHG000075374	ENCODEHT000309287	1	1846	Antisense	Antisense	None	2	1	0	0
38506	309288	ENSG00000196497.16	ENCODEHT000309288	IPO4	ENCODEHT000309288	8	817	Known	ISM	Prefix	0	0	0	1
21262	309289	ENSG00000122545.19	ENCODEHT000309289	SEPT7	ENCODEHT000309289	10	2050	Known	ISM	Suffix	6	3	1	0
38506	309290	ENSG00000196497.16	ENCODEHT000309290	IPO4	ENCODEHT000309290	18	1893	Known	ISM	Prefix	0	0	1	1
41494	309291	ENSG00000140455.16	ENCODEHT000309291	USP3	ENCODEHT000309291	14	1602	Known	NIC	None	0	2	0	0
21262	309292	ENSG00000122545.19	ENCODEHT000309292	SEPT7	ENCODEHT000309292	9	972	Known	ISM	Both	0	1	0	0
38506	309293	ENSG00000196497.16	ENCODEHT000309293	IPO4	ENCODEHT000309293	7	705	Known	ISM	Both	0	0	0	1
15999	309294	ENSG00000164253.13	ENCODEHT000309294	WDR41	ENCODEHT000309294	9	1923	Known	ISM	Suffix	0	3	0	2
38506	309295	ENSG00000196497.16	ENCODEHT000309295	IPO4	ENCODEHT000309295	10	1074	Known	ISM	Prefix	0	0	0	1
38506	309296	ENSG00000196497.16	ENCODEHT000309296	IPO4	ENCODEHT000309296	7	766	Known	ISM	Prefix	0	0	0	1
49358	309297	ENSG00000273734.1	ENCODEHT000309297	AC005258.1	ENCODEHT000309297	1	213	Known	Genomic	None	0	0	0	2
21262	309298	ENSG00000122545.19	ENCODEHT000309298	SEPT7	ENCODEHT000309298	4	430	Known	ISM	Both	0	1	0	0
38506	309299	ENSG00000196497.16	ENCODEHT000309299	IPO4	ENCODEHT000309299	5	835	Known	ISM	Prefix	0	0	0	1
43440	309300	ENSG00000178952.10	ENCODEHT000309300	TUFM	ENCODEHT000309300	8	1235	Known	NNC	None	1	0	0	0
38506	309301	ENSG00000196497.16	ENCODEHT000309301	IPO4	ENCODEHT000309301	8	780	Known	ISM	Prefix	0	0	1	0
38506	309302	ENSG00000196497.16	ENCODEHT000309302	IPO4	ENCODEHT000309302	6	445	Known	ISM	Prefix	0	0	0	1
75375	309303	ENCODEHG000075375	ENCODEHT000309303	ENCODEHG000075375	ENCODEHT000309303	3	1063	Antisense	Antisense	None	1	0	0	0
585	309304	ENSG00000117118.9	ENCODEHT000309304	SDHB	ENCODEHT000309304	7	893	Known	ISM	Suffix	0	0	1	0
15999	309305	ENSG00000164253.13	ENCODEHT000309305	WDR41	ENCODEHT000309305	13	2272	Known	NIC	None	0	1	0	0
21262	309306	ENSG00000122545.19	ENCODEHT000309306	SEPT7	ENCODEHT000309306	9	1942	Known	ISM	Suffix	2	2	0	3
38509	309307	ENSG00000254692.1	ENCODEHT000309307	AL136295.1	ENCODEHT000309307	2	703	Known	ISM	Both	0	0	1	3
75376	309308	ENCODEHG000075376	ENCODEHT000309308	ENCODEHG000075376	ENCODEHT000309308	1	887	Antisense	Antisense	None	0	1	0	0
45594	309309	ENSG00000175061.17	ENCODEHT000309309	LRRC75A-AS1	ENCODEHT000309309	5	1271	Known	ISM	Suffix	3	9	17	30
75377	309310	ENCODEHG000075377	ENCODEHT000309310	ENCODEHG000075377	ENCODEHT000309310	2	626	Antisense	Antisense	None	1	0	0	0
13606	309311	ENSG00000172493.20	ENCODEHT000309311	AFF1	ENCODEHT000309311	1	1229	Known	Genomic	None	0	1	0	0
38508	309312	ENSG00000100926.14	ENCODEHT000309312	TM9SF1	ENCODEHT000309312	6	2219	Known	NIC	None	5	1	2	2
9742	309313	ENSG00000170266.15	ENCODEHT000309313	GLB1	ENCODEHT000309313	17	2559	Known	NIC	None	0	1	0	0
55181	309314	ENSG00000128245.14	ENCODEHT000309314	YWHAH	ENCODEHT000309314	1	226	Known	Genomic	None	0	0	0	1
75378	309315	ENCODEHG000075378	ENCODEHT000309315	ENCODEHG000075378	ENCODEHT000309315	2	2097	Antisense	Antisense	None	1	0	0	0
38508	309316	ENSG00000100926.14	ENCODEHT000309316	TM9SF1	ENCODEHT000309316	6	2248	Known	NIC	None	1	1	1	0
55181	309317	ENSG00000128245.14	ENCODEHT000309317	YWHAH	ENCODEHT000309317	2	637	Known	NNC	None	0	0	0	1
75379	309318	ENCODEHG000075379	ENCODEHT000309318	ENCODEHG000075379	ENCODEHT000309318	1	1161	Antisense	Antisense	None	1	0	0	0
15999	309319	ENSG00000164253.13	ENCODEHT000309319	WDR41	ENCODEHT000309319	4	1391	Known	ISM	Suffix	0	2	0	0
75378	309320	ENCODEHG000075378	ENCODEHT000309320	ENCODEHG000075378	ENCODEHT000309320	1	2267	Antisense	Genomic	None	1	1	0	0
38508	309321	ENSG00000100926.14	ENCODEHT000309321	TM9SF1	ENCODEHT000309321	4	1592	Known	ISM	Suffix	0	3	5	5
21262	309322	ENSG00000122545.19	ENCODEHT000309322	SEPT7	ENCODEHT000309322	1	2767	Known	Genomic	None	0	2	0	0
38508	309323	ENSG00000100926.14	ENCODEHT000309323	TM9SF1	ENCODEHT000309323	1	259	Known	Genomic	None	0	1	2	10
13606	309324	ENSG00000172493.20	ENCODEHT000309324	AFF1	ENCODEHT000309324	1	1	Known	Genomic	None	0	1	0	0
75380	309325	ENCODEHG000075380	ENCODEHT000309325	ENCODEHG000075380	ENCODEHT000309325	1	1159	Antisense	Antisense	None	1	0	0	0
75381	309326	ENCODEHG000075381	ENCODEHT000309326	ENCODEHG000075381	ENCODEHT000309326	1	825	Antisense	Antisense	None	1	0	0	0
21262	309327	ENSG00000122545.19	ENCODEHT000309327	SEPT7	ENCODEHT000309327	8	1721	Known	ISM	Suffix	6	8	0	2
75382	309328	ENCODEHG000075382	ENCODEHT000309328	ENCODEHG000075382	ENCODEHT000309328	1	473	Antisense	Antisense	None	0	1	0	0
55181	309329	ENSG00000128245.14	ENCODEHT000309329	YWHAH	ENCODEHT000309329	2	1757	Known	NNC	None	0	0	0	1
9742	309330	ENSG00000170266.15	ENCODEHT000309330	GLB1	ENCODEHT000309330	11	1691	Known	NIC	None	1	1	0	0
49357	309331	ENSG00000104904.12	ENCODEHT000309331	OAZ1	ENCODEHT000309331	5	748	Known	NNC	None	0	0	0	1
41494	309332	ENSG00000140455.16	ENCODEHT000309332	USP3	ENCODEHT000309332	15	2297	Known	NNC	None	1	0	1	0
41494	309333	ENSG00000140455.16	ENCODEHT000309333	USP3	ENCODEHT000309333	15	2341	Known	NNC	None	0	0	1	0
13606	309334	ENSG00000172493.20	ENCODEHT000309334	AFF1	ENCODEHT000309334	1	1884	Known	ISM	None	3	1	2	2
585	309335	ENSG00000117118.9	ENCODEHT000309335	SDHB	ENCODEHT000309335	8	971	Known	NNC	None	0	0	1	0
38508	309336	ENSG00000100926.14	ENCODEHT000309336	TM9SF1	ENCODEHT000309336	5	2402	Known	ISM	Suffix	2	1	2	1
75383	309337	ENCODEHG000075383	ENCODEHT000309337	ENCODEHG000075383	ENCODEHT000309337	1	1933	Antisense	Antisense	None	0	1	0	0
13606	309338	ENSG00000172493.20	ENCODEHT000309338	AFF1	ENCODEHT000309338	1	1369	Known	Genomic	None	0	0	2	1
585	309339	ENSG00000117118.9	ENCODEHT000309339	SDHB	ENCODEHT000309339	8	959	Known	NNC	None	0	0	0	1
13606	309340	ENSG00000172493.20	ENCODEHT000309340	AFF1	ENCODEHT000309340	1	1216	Known	Genomic	None	0	0	0	2
6085	309341	ENSG00000143933.16	ENCODEHT000309341	CALM2	ENCODEHT000309341	6	1473	Known	NNC	None	1	0	0	0
75384	309342	ENCODEHG000075384	ENCODEHT000309342	ENCODEHG000075384	ENCODEHT000309342	1	1613	Antisense	Antisense	None	1	2	1	0
75385	309343	ENCODEHG000075385	ENCODEHT000309343	ENCODEHG000075385	ENCODEHT000309343	1	2241	Antisense	Antisense	None	0	3	0	0
9742	309344	ENSG00000170266.15	ENCODEHT000309344	GLB1	ENCODEHT000309344	16	2432	Known	NIC	None	0	1	0	0
41494	309345	ENSG00000140455.16	ENCODEHT000309345	USP3	ENCODEHT000309345	15	2330	Known	NIC	None	1	0	0	0
13606	309346	ENSG00000172493.20	ENCODEHT000309346	AFF1	ENCODEHT000309346	6	1367	Known	ISM	Prefix	4	4	0	0
21262	309347	ENSG00000122545.19	ENCODEHT000309347	SEPT7	ENCODEHT000309347	7	1696	Known	ISM	Suffix	0	3	7	2
585	309348	ENSG00000117118.9	ENCODEHT000309348	SDHB	ENCODEHT000309348	8	963	Known	NNC	None	0	0	0	1
45594	309349	ENSG00000175061.17	ENCODEHT000309349	LRRC75A-AS1	ENCODEHT000309349	6	1026	Known	NNC	None	0	1	0	0
13606	309350	ENSG00000172493.20	ENCODEHT000309350	AFF1	ENCODEHT000309350	4	1248	Known	ISM	Prefix	1	0	0	0
15999	309351	ENSG00000164253.13	ENCODEHT000309351	WDR41	ENCODEHT000309351	12	2142	Known	NIC	None	0	1	0	0
9742	309352	ENSG00000170266.15	ENCODEHT000309352	GLB1	ENCODEHT000309352	8	1430	Known	ISM	Suffix	0	1	0	0
55181	309353	ENSG00000128245.14	ENCODEHT000309353	YWHAH	ENCODEHT000309353	3	551	Known	NIC	None	0	0	0	1
75386	309354	ENCODEHG000075386	ENCODEHT000309354	ENCODEHG000075386	ENCODEHT000309354	1	1094	Antisense	Antisense	None	0	1	0	0
38508	309355	ENSG00000100926.14	ENCODEHT000309355	TM9SF1	ENCODEHT000309355	6	2191	Known	NIC	None	0	0	1	1
21262	309356	ENSG00000122545.19	ENCODEHT000309356	SEPT7	ENCODEHT000309356	6	1603	Known	ISM	Suffix	1	1	4	1
75387	309357	ENCODEHG000075387	ENCODEHT000309357	ENCODEHG000075387	ENCODEHT000309357	1	2995	Antisense	Antisense	None	0	1	0	0
38509	309358	ENSG00000254692.1	ENCODEHT000309358	AL136295.1	ENCODEHT000309358	5	1697	Known	NNC	None	0	0	0	1
75388	309359	ENCODEHG000075388	ENCODEHT000309359	ENCODEHG000075388	ENCODEHT000309359	1	1993	Antisense	Antisense	None	0	1	0	0
41494	309360	ENSG00000140455.16	ENCODEHT000309360	USP3	ENCODEHT000309360	14	2587	Known	NIC	None	1	2	0	0
75389	309361	ENCODEHG000075389	ENCODEHT000309361	ENCODEHG000075389	ENCODEHT000309361	1	2556	Antisense	Antisense	None	0	2	0	0
41494	309362	ENSG00000140455.16	ENCODEHT000309362	USP3	ENCODEHT000309362	15	2336	Known	NNC	None	1	0	0	0
38508	309363	ENSG00000100926.14	ENCODEHT000309363	TM9SF1	ENCODEHT000309363	7	2325	Known	NNC	None	0	0	1	0
38508	309364	ENSG00000100926.14	ENCODEHT000309364	TM9SF1	ENCODEHT000309364	6	2148	Known	NNC	None	0	0	1	0
75390	309365	ENCODEHG000075390	ENCODEHT000309365	ENCODEHG000075390	ENCODEHT000309365	1	1590	Antisense	Antisense	None	0	1	0	0
21262	309366	ENSG00000122545.19	ENCODEHT000309366	SEPT7	ENCODEHT000309366	5	1506	Known	ISM	Suffix	1	2	0	1
75391	309367	ENCODEHG000075391	ENCODEHT000309367	ENCODEHG000075391	ENCODEHT000309367	2	2687	Antisense	Antisense	None	0	1	0	0
9742	309368	ENSG00000170266.15	ENCODEHT000309368	GLB1	ENCODEHT000309368	17	2343	Known	NIC	None	0	1	0	0
75391	309369	ENCODEHG000075391	ENCODEHT000309369	ENCODEHG000075391	ENCODEHT000309369	1	1255	Antisense	Genomic	None	0	1	0	0
75392	309370	ENCODEHG000075392	ENCODEHT000309370	ENCODEHG000075392	ENCODEHT000309370	1	2546	Antisense	Antisense	None	0	3	0	0
38508	309371	ENSG00000100926.14	ENCODEHT000309371	TM9SF1	ENCODEHT000309371	5	2340	Known	ISM	Suffix	1	0	0	0
21262	309372	ENSG00000122545.19	ENCODEHT000309372	SEPT7	ENCODEHT000309372	4	3367	Known	ISM	Suffix	1	1	3	5
13606	309373	ENSG00000172493.20	ENCODEHT000309373	AFF1	ENCODEHT000309373	14	2842	Known	ISM	Suffix	0	0	1	0
21262	309374	ENSG00000122545.19	ENCODEHT000309374	SEPT7	ENCODEHT000309374	4	567	Known	ISM	Suffix	0	0	1	0
75393	309375	ENCODEHG000075393	ENCODEHT000309375	ENCODEHG000075393	ENCODEHT000309375	1	2941	Antisense	Antisense	None	13	11	0	0
38508	309376	ENSG00000100926.14	ENCODEHT000309376	TM9SF1	ENCODEHT000309376	6	2161	Known	NNC	None	3	1	0	0
43440	309377	ENSG00000178952.10	ENCODEHT000309377	TUFM	ENCODEHT000309377	8	1800	Known	NIC	None	2	0	0	0
41494	309378	ENSG00000140455.16	ENCODEHT000309378	USP3	ENCODEHT000309378	16	2470	Known	NIC	None	0	1	0	0
21262	309379	ENSG00000122545.19	ENCODEHT000309379	SEPT7	ENCODEHT000309379	4	1382	Known	ISM	Suffix	0	0	1	2
15999	309380	ENSG00000164253.13	ENCODEHT000309380	WDR41	ENCODEHT000309380	13	2336	Known	NIC	None	0	1	0	0
38508	309381	ENSG00000100926.14	ENCODEHT000309381	TM9SF1	ENCODEHT000309381	3	1112	Known	ISM	Suffix	1	1	0	0
41494	309382	ENSG00000140455.16	ENCODEHT000309382	USP3	ENCODEHT000309382	17	2578	Known	NIC	None	4	5	0	0
15999	309383	ENSG00000164253.13	ENCODEHT000309383	WDR41	ENCODEHT000309383	13	2399	Known	NIC	None	0	1	0	0
21262	309384	ENSG00000122545.19	ENCODEHT000309384	SEPT7	ENCODEHT000309384	2	2345	Known	Genomic	None	0	1	0	0
15999	309385	ENSG00000164253.13	ENCODEHT000309385	WDR41	ENCODEHT000309385	13	2281	Known	NIC	None	0	1	0	0
75394	309386	ENCODEHG000075394	ENCODEHT000309386	ENCODEHG000075394	ENCODEHT000309386	1	1916	Antisense	Antisense	None	1	3	0	0
21262	309387	ENSG00000122545.19	ENCODEHT000309387	SEPT7	ENCODEHT000309387	3	1328	Known	ISM	Suffix	3	1	0	6
41494	309388	ENSG00000140455.16	ENCODEHT000309388	USP3	ENCODEHT000309388	15	2703	Known	NIC	None	1	0	0	0
75395	309389	ENCODEHG000075395	ENCODEHT000309389	ENCODEHG000075395	ENCODEHT000309389	1	1580	Antisense	Antisense	None	0	1	0	0
9742	309390	ENSG00000170266.15	ENCODEHT000309390	GLB1	ENCODEHT000309390	5	1179	Known	ISM	Suffix	0	0	1	1
41494	309391	ENSG00000140455.16	ENCODEHT000309391	USP3	ENCODEHT000309391	13	1409	Known	ISM	Prefix	1	0	0	0
13606	309392	ENSG00000172493.20	ENCODEHT000309392	AFF1	ENCODEHT000309392	8	2200	Known	ISM	None	0	0	1	0
13606	309393	ENSG00000172493.20	ENCODEHT000309393	AFF1	ENCODEHT000309393	1	952	Known	Genomic	None	1	0	0	0
38508	309394	ENSG00000100926.14	ENCODEHT000309394	TM9SF1	ENCODEHT000309394	5	1952	Known	NIC	None	1	0	0	0
13606	309395	ENSG00000172493.20	ENCODEHT000309395	AFF1	ENCODEHT000309395	8	1951	Known	ISM	None	0	1	0	0
38508	309396	ENSG00000100926.14	ENCODEHT000309396	TM9SF1	ENCODEHT000309396	5	2149	Known	NIC	None	2	1	0	0
6085	309397	ENSG00000143933.16	ENCODEHT000309397	CALM2	ENCODEHT000309397	7	1017	Known	NNC	None	0	0	0	2
585	309398	ENSG00000117118.9	ENCODEHT000309398	SDHB	ENCODEHT000309398	7	777	Known	ISM	Prefix	0	2	0	0
75396	309399	ENCODEHG000075396	ENCODEHT000309399	ENCODEHG000075396	ENCODEHT000309399	1	1511	Antisense	Antisense	None	4	9	0	0
21262	309400	ENSG00000122545.19	ENCODEHT000309400	SEPT7	ENCODEHT000309400	1	1514	Known	Genomic	None	1	1	0	0
75397	309401	ENCODEHG000075397	ENCODEHT000309401	ENCODEHG000075397	ENCODEHT000309401	1	2369	Antisense	Antisense	None	1	1	0	0
75398	309402	ENCODEHG000075398	ENCODEHT000309402	ENCODEHG000075398	ENCODEHT000309402	1	2024	Antisense	Antisense	None	1	0	0	0
49357	309403	ENSG00000104904.12	ENCODEHT000309403	OAZ1	ENCODEHT000309403	4	804	Known	NNC	None	0	0	1	0
585	309404	ENSG00000117118.9	ENCODEHT000309404	SDHB	ENCODEHT000309404	5	2866	Known	ISM	Prefix	3	8	1	1
9742	309405	ENSG00000170266.15	ENCODEHT000309405	GLB1	ENCODEHT000309405	4	1117	Known	ISM	Suffix	0	0	2	1
21262	309406	ENSG00000122545.19	ENCODEHT000309406	SEPT7	ENCODEHT000309406	2	1818	Known	ISM	Suffix	1	6	3	6
38508	309407	ENSG00000100926.14	ENCODEHT000309407	TM9SF1	ENCODEHT000309407	5	1847	Known	NNC	None	1	0	0	0
9742	309408	ENSG00000170266.15	ENCODEHT000309408	GLB1	ENCODEHT000309408	14	2271	Known	ISM	Suffix	0	0	1	0
13606	309409	ENSG00000172493.20	ENCODEHT000309409	AFF1	ENCODEHT000309409	1	1672	Known	Genomic	None	0	1	0	0
9742	309410	ENSG00000170266.15	ENCODEHT000309410	GLB1	ENCODEHT000309410	3	1007	Known	NNC	None	0	0	0	1
13606	309411	ENSG00000172493.20	ENCODEHT000309411	AFF1	ENCODEHT000309411	1	1957	Known	Genomic	None	1	0	0	0
75399	309412	ENCODEHG000075399	ENCODEHT000309412	ENCODEHG000075399	ENCODEHT000309412	1	1538	Antisense	Antisense	None	0	1	0	0
75400	309413	ENCODEHG000075400	ENCODEHT000309413	ENCODEHG000075400	ENCODEHT000309413	1	1537	Antisense	Antisense	None	2	8	0	0
43440	309414	ENSG00000178952.10	ENCODEHT000309414	TUFM	ENCODEHT000309414	9	1705	Known	NIC	None	1	0	0	0
13606	309415	ENSG00000172493.20	ENCODEHT000309415	AFF1	ENCODEHT000309415	1	1	Known	Genomic	None	0	0	0	1
13606	309416	ENSG00000172493.20	ENCODEHT000309416	AFF1	ENCODEHT000309416	1	3802	Known	Genomic	None	7	1	15	33
9742	309417	ENSG00000170266.15	ENCODEHT000309417	GLB1	ENCODEHT000309417	14	2190	Known	NIC	None	0	0	1	0
38508	309418	ENSG00000100926.14	ENCODEHT000309418	TM9SF1	ENCODEHT000309418	5	1842	Known	NIC	None	0	1	0	0
75401	309419	ENCODEHG000075401	ENCODEHT000309419	ENCODEHG000075401	ENCODEHT000309419	1	1332	Antisense	Antisense	None	5	7	0	0
21262	309420	ENSG00000122545.19	ENCODEHT000309420	SEPT7	ENCODEHT000309420	1	2091	Known	Genomic	None	0	2	56	77
15999	309421	ENSG00000164253.13	ENCODEHT000309421	WDR41	ENCODEHT000309421	14	2454	Known	NIC	None	0	1	0	0
75402	309422	ENCODEHG000075402	ENCODEHT000309422	ENCODEHG000075402	ENCODEHT000309422	1	859	Antisense	Antisense	None	1	0	0	0
75403	309423	ENCODEHG000075403	ENCODEHT000309423	ENCODEHG000075403	ENCODEHT000309423	1	2402	Antisense	Antisense	None	1	0	0	0
75404	309424	ENCODEHG000075404	ENCODEHT000309424	ENCODEHG000075404	ENCODEHT000309424	1	763	Antisense	Antisense	None	1	0	0	0
585	309425	ENSG00000117118.9	ENCODEHT000309425	SDHB	ENCODEHT000309425	1	414	Known	Genomic	None	1	0	0	1
75405	309426	ENCODEHG000075405	ENCODEHT000309426	ENCODEHG000075405	ENCODEHT000309426	1	665	Antisense	Antisense	None	0	1	0	0
38508	309427	ENSG00000100926.14	ENCODEHT000309427	TM9SF1	ENCODEHT000309427	5	2391	Known	NNC	None	1	0	0	0
41494	309428	ENSG00000140455.16	ENCODEHT000309428	USP3	ENCODEHT000309428	14	2219	Known	NIC	None	0	1	0	0
75406	309429	ENCODEHG000075406	ENCODEHT000309429	ENCODEHG000075406	ENCODEHT000309429	1	357	Antisense	Antisense	None	0	1	0	0
43440	309430	ENSG00000178952.10	ENCODEHT000309430	TUFM	ENCODEHT000309430	6	2359	Known	NIC	None	1	0	0	0
41494	309431	ENSG00000140455.16	ENCODEHT000309431	USP3	ENCODEHT000309431	16	2353	Known	NNC	None	0	2	0	0
9742	309432	ENSG00000170266.15	ENCODEHT000309432	GLB1	ENCODEHT000309432	9	1607	Known	ISM	Suffix	0	0	0	1
75407	309433	ENCODEHG000075407	ENCODEHT000309433	ENCODEHG000075407	ENCODEHT000309433	1	675	Intergenic	Intergenic	None	0	0	0	1
586	309434	ENSG00000117115.12	ENCODEHT000309434	PADI2	ENCODEHT000309434	1	1026	Known	Genomic	None	0	1	0	0
9742	309435	ENSG00000170266.15	ENCODEHT000309435	GLB1	ENCODEHT000309435	15	2343	Known	NIC	None	0	0	1	0
38508	309436	ENSG00000100926.14	ENCODEHT000309436	TM9SF1	ENCODEHT000309436	6	2248	Known	NNC	None	0	1	0	0
41494	309437	ENSG00000140455.16	ENCODEHT000309437	USP3	ENCODEHT000309437	11	1232	Known	ISM	Prefix	0	1	0	0
9742	309438	ENSG00000170266.15	ENCODEHT000309438	GLB1	ENCODEHT000309438	16	2464	Known	NNC	None	0	0	1	0
592	309439	ENSG00000159339.13	ENCODEHT000309439	PADI4	ENCODEHT000309439	10	1589	Known	ISM	Suffix	1	0	0	0
9742	309440	ENSG00000170266.15	ENCODEHT000309440	GLB1	ENCODEHT000309440	15	2368	Known	NNC	None	0	0	1	0
15999	309441	ENSG00000164253.13	ENCODEHT000309441	WDR41	ENCODEHT000309441	13	2799	Known	NIC	None	1	1	0	0
75408	309442	ENCODEHG000075408	ENCODEHT000309442	ENCODEHG000075408	ENCODEHT000309442	1	1640	Antisense	Antisense	None	1	0	0	0
9742	309443	ENSG00000170266.15	ENCODEHT000309443	GLB1	ENCODEHT000309443	11	1878	Known	ISM	Suffix	0	0	0	1
15999	309444	ENSG00000164253.13	ENCODEHT000309444	WDR41	ENCODEHT000309444	6	1582	Known	ISM	Suffix	0	1	0	0
595	309445	ENSG00000179051.13	ENCODEHT000309445	RCC2	ENCODEHT000309445	1	2435	Known	ISM	None	61	67	120	173
41494	309446	ENSG00000140455.16	ENCODEHT000309446	USP3	ENCODEHT000309446	3	289	Known	ISM	Prefix	0	1	0	0
9742	309447	ENSG00000170266.15	ENCODEHT000309447	GLB1	ENCODEHT000309447	15	2367	Known	NIC	None	0	0	2	0
55181	309448	ENSG00000128245.14	ENCODEHT000309448	YWHAH	ENCODEHT000309448	1	1530	Known	Genomic	None	1	0	0	0
38508	309449	ENSG00000100926.14	ENCODEHT000309449	TM9SF1	ENCODEHT000309449	4	1481	Known	ISM	Suffix	0	0	0	1
75409	309450	ENCODEHG000075409	ENCODEHT000309450	ENCODEHG000075409	ENCODEHT000309450	1	987	Antisense	Antisense	None	0	1	0	0
41494	309451	ENSG00000140455.16	ENCODEHT000309451	USP3	ENCODEHT000309451	16	2398	Known	NNC	None	0	1	0	0
75410	309452	ENCODEHG000075410	ENCODEHT000309452	ENCODEHG000075410	ENCODEHT000309452	1	1264	Antisense	Antisense	None	9	7	0	0
75411	309453	ENCODEHG000075411	ENCODEHT000309453	ENCODEHG000075411	ENCODEHT000309453	1	284	Intergenic	Intergenic	None	1	0	0	0
75412	309454	ENCODEHG000075412	ENCODEHT000309454	ENCODEHG000075412	ENCODEHT000309454	1	794	Intergenic	Intergenic	None	0	1	0	0
75413	309455	ENCODEHG000075413	ENCODEHT000309455	ENCODEHG000075413	ENCODEHT000309455	1	1568	Antisense	Antisense	None	1	3	0	0
595	309456	ENSG00000179051.13	ENCODEHT000309456	RCC2	ENCODEHT000309456	2	2513	Known	ISM	Suffix	0	1	0	1
75414	309457	ENCODEHG000075414	ENCODEHT000309457	ENCODEHG000075414	ENCODEHT000309457	1	2459	Intergenic	Intergenic	None	1	0	0	0
13608	309458	ENSG00000145332.13	ENCODEHT000309458	KLHL8	ENCODEHT000309458	1	1	Known	Genomic	None	0	0	1	0
55181	309459	ENSG00000128245.14	ENCODEHT000309459	YWHAH	ENCODEHT000309459	1	1465	Known	ISM	None	12	14	59	116
38508	309460	ENSG00000100926.14	ENCODEHT000309460	TM9SF1	ENCODEHT000309460	5	2012	Known	ISM	Prefix	1	0	0	0
13608	309461	ENSG00000145332.13	ENCODEHT000309461	KLHL8	ENCODEHT000309461	1	2196	Known	Genomic	None	1	2	4	2
6085	309462	ENSG00000143933.16	ENCODEHT000309462	CALM2	ENCODEHT000309462	3	682	Known	NNC	None	0	0	0	1
9742	309463	ENSG00000170266.15	ENCODEHT000309463	GLB1	ENCODEHT000309463	8	1455	Known	ISM	Suffix	0	0	1	0
38508	309464	ENSG00000100926.14	ENCODEHT000309464	TM9SF1	ENCODEHT000309464	1	612	Known	ISM	None	0	3	1	0
75375	309465	ENCODEHG000075375	ENCODEHT000309465	ENCODEHG000075375	ENCODEHT000309465	1	612	Antisense	Genomic	None	0	2	0	0
9742	309466	ENSG00000170266.15	ENCODEHT000309466	GLB1	ENCODEHT000309466	11	1814	Known	NIC	None	0	0	0	1
41494	309467	ENSG00000140455.16	ENCODEHT000309467	USP3	ENCODEHT000309467	12	1291	Known	ISM	Prefix	1	0	0	0
595	309468	ENSG00000179051.13	ENCODEHT000309468	RCC2	ENCODEHT000309468	4	2692	Known	ISM	Suffix	9	2	0	0
49357	309469	ENSG00000104904.12	ENCODEHT000309469	OAZ1	ENCODEHT000309469	5	968	Known	NNC	None	1	0	6	9
13608	309470	ENSG00000145332.13	ENCODEHT000309470	KLHL8	ENCODEHT000309470	2	2302	Known	ISM	Suffix	0	2	0	0
41494	309471	ENSG00000140455.16	ENCODEHT000309471	USP3	ENCODEHT000309471	17	2509	Known	NNC	None	0	1	0	0
15999	309472	ENSG00000164253.13	ENCODEHT000309472	WDR41	ENCODEHT000309472	13	2277	Known	NNC	None	0	1	0	0
13608	309473	ENSG00000145332.13	ENCODEHT000309473	KLHL8	ENCODEHT000309473	7	2572	Known	NIC	None	1	0	0	0
41494	309474	ENSG00000140455.16	ENCODEHT000309474	USP3	ENCODEHT000309474	14	2195	Known	NIC	None	1	0	0	0
38508	309475	ENSG00000100926.14	ENCODEHT000309475	TM9SF1	ENCODEHT000309475	4	2980	Known	ISM	Prefix	8	2	0	0
13608	309476	ENSG00000145332.13	ENCODEHT000309476	KLHL8	ENCODEHT000309476	8	3000	Known	ISM	Suffix	0	1	0	0
75375	309477	ENCODEHG000075375	ENCODEHT000309477	ENCODEHG000075375	ENCODEHT000309477	1	1536	Antisense	Genomic	None	0	2	0	0
38508	309478	ENSG00000100926.14	ENCODEHT000309478	TM9SF1	ENCODEHT000309478	2	1548	Known	ISM	Both	0	1	3	2
38509	309479	ENSG00000254692.1	ENCODEHT000309479	AL136295.1	ENCODEHT000309479	1	438	Known	Genomic	None	2	0	0	2
38508	309480	ENSG00000100926.14	ENCODEHT000309480	TM9SF1	ENCODEHT000309480	3	2140	Known	ISM	Prefix	16	24	3	3
13608	309481	ENSG00000145332.13	ENCODEHT000309481	KLHL8	ENCODEHT000309481	3	2028	Known	ISM	Suffix	0	1	0	0
21262	309482	ENSG00000122545.19	ENCODEHT000309482	SEPT7	ENCODEHT000309482	1	1801	Known	Genomic	None	0	2	1	3
15999	309483	ENSG00000164253.13	ENCODEHT000309483	WDR41	ENCODEHT000309483	11	2063	Known	NIC	None	0	3	0	0
21262	309484	ENSG00000122545.19	ENCODEHT000309484	SEPT7	ENCODEHT000309484	2	910	Known	Genomic	None	0	0	1	0
13608	309485	ENSG00000145332.13	ENCODEHT000309485	KLHL8	ENCODEHT000309485	5	2364	Known	NIC	None	0	1	0	0
75415	309486	ENCODEHG000075415	ENCODEHT000309486	ENCODEHG000075415	ENCODEHT000309486	2	370	Antisense	Antisense	None	0	1	0	0
41494	309487	ENSG00000140455.16	ENCODEHT000309487	USP3	ENCODEHT000309487	10	1502	Known	NNC	None	1	0	0	0
38507	309488	ENSG00000259522.3	ENCODEHT000309488	AL136295.4	ENCODEHT000309488	3	2026	Known	NNC	None	1	0	0	0
13608	309489	ENSG00000145332.13	ENCODEHT000309489	KLHL8	ENCODEHT000309489	10	2742	Known	NNC	None	0	1	0	0
38508	309490	ENSG00000100926.14	ENCODEHT000309490	TM9SF1	ENCODEHT000309490	4	1730	Known	ISM	Prefix	1	0	0	0
9742	309491	ENSG00000170266.15	ENCODEHT000309491	GLB1	ENCODEHT000309491	16	1841	Known	NNC	None	1	0	0	0
15999	309492	ENSG00000164253.13	ENCODEHT000309492	WDR41	ENCODEHT000309492	12	2216	Known	ISM	Suffix	0	2	0	0
13608	309493	ENSG00000145332.13	ENCODEHT000309493	KLHL8	ENCODEHT000309493	1	520	Known	Genomic	None	0	0	0	1
21274	309494	ENSG00000122547.10	ENCODEHT000309494	EEPD1	ENCODEHT000309494	6	1914	Known	ISM	Prefix	1	0	0	0
45594	309495	ENSG00000175061.17	ENCODEHT000309495	LRRC75A-AS1	ENCODEHT000309495	6	1009	Known	NIC	None	1	0	0	0
13608	309496	ENSG00000145332.13	ENCODEHT000309496	KLHL8	ENCODEHT000309496	9	1605	Known	NNC	None	1	0	0	0
595	309497	ENSG00000179051.13	ENCODEHT000309497	RCC2	ENCODEHT000309497	12	3950	Known	NNC	None	0	0	1	2
75416	309498	ENCODEHG000075416	ENCODEHT000309498	ENCODEHG000075416	ENCODEHT000309498	1	1377	Antisense	Antisense	None	0	1	0	0
13608	309499	ENSG00000145332.13	ENCODEHT000309499	KLHL8	ENCODEHT000309499	6	1273	Known	ISM	Prefix	0	1	0	0
13608	309500	ENSG00000145332.13	ENCODEHT000309500	KLHL8	ENCODEHT000309500	7	1884	Known	ISM	Prefix	1	0	0	0
75417	309501	ENCODEHG000075417	ENCODEHT000309501	ENCODEHG000075417	ENCODEHT000309501	1	2459	Antisense	Antisense	None	0	1	0	0
41494	309502	ENSG00000140455.16	ENCODEHT000309502	USP3	ENCODEHT000309502	18	2519	Known	NNC	None	0	1	0	0
13608	309503	ENSG00000145332.13	ENCODEHT000309503	KLHL8	ENCODEHT000309503	4	753	Known	ISM	Prefix	0	1	0	0
75418	309504	ENCODEHG000075418	ENCODEHT000309504	ENCODEHG000075418	ENCODEHT000309504	1	1667	Antisense	Antisense	None	0	1	0	0
38508	309505	ENSG00000100926.14	ENCODEHT000309505	TM9SF1	ENCODEHT000309505	3	2034	Known	ISM	Prefix	0	1	0	0
49357	309506	ENSG00000104904.12	ENCODEHT000309506	OAZ1	ENCODEHT000309506	5	918	Known	NIC	None	0	0	8	7
13608	309507	ENSG00000145332.13	ENCODEHT000309507	KLHL8	ENCODEHT000309507	5	929	Known	ISM	Prefix	0	1	0	0
75419	309508	ENCODEHG000075419	ENCODEHT000309508	ENCODEHG000075419	ENCODEHT000309508	1	2201	Intergenic	Intergenic	None	0	1	0	0
75420	309509	ENCODEHG000075420	ENCODEHT000309509	ENCODEHG000075420	ENCODEHT000309509	1	2569	Antisense	Antisense	None	0	1	0	0
75421	309510	ENCODEHG000075421	ENCODEHT000309510	ENCODEHG000075421	ENCODEHT000309510	3	995	Antisense	Antisense	None	0	0	1	0
21279	309511	ENSG00000164542.12	ENCODEHT000309511	KIAA0895	ENCODEHT000309511	1	10	Known	Genomic	None	0	0	1	0
13608	309512	ENSG00000145332.13	ENCODEHT000309512	KLHL8	ENCODEHT000309512	2	2269	Known	ISM	Prefix	2	2	0	0
21279	309513	ENSG00000164542.12	ENCODEHT000309513	KIAA0895	ENCODEHT000309513	1	2041	Known	Genomic	None	0	1	0	0
38508	309514	ENSG00000100926.14	ENCODEHT000309514	TM9SF1	ENCODEHT000309514	2	1644	Known	ISM	Prefix	0	1	1	1
595	309515	ENSG00000179051.13	ENCODEHT000309515	RCC2	ENCODEHT000309515	5	2873	Known	ISM	Suffix	1	1	0	0
38507	309516	ENSG00000259522.3	ENCODEHT000309516	AL136295.4	ENCODEHT000309516	3	1034	Known	NNC	None	1	0	0	0
21279	309517	ENSG00000164542.12	ENCODEHT000309517	KIAA0895	ENCODEHT000309517	1	747	Known	Genomic	None	1	0	0	0
21281	309518	ENSG00000011426.10	ENCODEHT000309518	ANLN	ENCODEHT000309518	7	1616	Known	ISM	Prefix	7	7	0	0
595	309519	ENSG00000179051.13	ENCODEHT000309519	RCC2	ENCODEHT000309519	6	3040	Known	ISM	Suffix	1	1	1	1
21281	309520	ENSG00000011426.10	ENCODEHT000309520	ANLN	ENCODEHT000309520	2	1572	Known	ISM	Prefix	9	14	0	0
45594	309521	ENSG00000175061.17	ENCODEHT000309521	LRRC75A-AS1	ENCODEHT000309521	4	803	Known	NNC	None	0	1	0	0
75422	309522	ENCODEHG000075422	ENCODEHT000309522	ENCODEHG000075422	ENCODEHT000309522	1	2337	Antisense	Antisense	None	1	5	0	0
38507	309523	ENSG00000259522.3	ENCODEHT000309523	AL136295.4	ENCODEHT000309523	3	972	Known	NNC	None	1	0	0	0
21281	309524	ENSG00000011426.10	ENCODEHT000309524	ANLN	ENCODEHT000309524	12	2384	Known	ISM	Prefix	6	6	0	0
15999	309525	ENSG00000164253.13	ENCODEHT000309525	WDR41	ENCODEHT000309525	13	2298	Known	NIC	None	0	1	0	0
38508	309526	ENSG00000100926.14	ENCODEHT000309526	TM9SF1	ENCODEHT000309526	1	557	Known	ISM	None	0	0	1	1
21281	309527	ENSG00000011426.10	ENCODEHT000309527	ANLN	ENCODEHT000309527	8	1744	Known	ISM	Prefix	3	6	0	0
13608	309528	ENSG00000145332.13	ENCODEHT000309528	KLHL8	ENCODEHT000309528	1	995	Known	Genomic	None	1	0	0	0
6085	309529	ENSG00000143933.16	ENCODEHT000309529	CALM2	ENCODEHT000309529	6	1109	Known	NIC	None	0	1	0	0
41494	309530	ENSG00000140455.16	ENCODEHT000309530	USP3	ENCODEHT000309530	6	661	Known	ISM	Prefix	1	1	0	0
9742	309531	ENSG00000170266.15	ENCODEHT000309531	GLB1	ENCODEHT000309531	16	1959	Known	NNC	None	0	1	0	0
13608	309532	ENSG00000145332.13	ENCODEHT000309532	KLHL8	ENCODEHT000309532	1	1714	Known	Genomic	None	0	2	0	0
21281	309533	ENSG00000011426.10	ENCODEHT000309533	ANLN	ENCODEHT000309533	6	1455	Known	ISM	Prefix	4	4	0	0
75423	309534	ENCODEHG000075423	ENCODEHT000309534	ENCODEHG000075423	ENCODEHT000309534	2	1313	Antisense	Antisense	None	0	1	0	0
75424	309535	ENCODEHG000075424	ENCODEHT000309535	ENCODEHG000075424	ENCODEHT000309535	1	1527	Intergenic	Intergenic	None	1	0	0	0
75423	309536	ENCODEHG000075423	ENCODEHT000309536	ENCODEHG000075423	ENCODEHT000309536	1	3099	Antisense	Genomic	None	2	5	0	0
21281	309537	ENSG00000011426.10	ENCODEHT000309537	ANLN	ENCODEHT000309537	4	1598	Known	ISM	Prefix	1	0	0	0
13613	309538	ENSG00000170509.11	ENCODEHT000309538	HSD17B13	ENCODEHT000309538	1	1520	Known	ISM	None	0	0	0	1
75425	309539	ENCODEHG000075425	ENCODEHT000309539	ENCODEHG000075425	ENCODEHT000309539	2	2752	Antisense	Antisense	None	0	1	0	0
21281	309540	ENSG00000011426.10	ENCODEHT000309540	ANLN	ENCODEHT000309540	17	2915	Known	ISM	Prefix	2	2	0	0
9742	309541	ENSG00000170266.15	ENCODEHT000309541	GLB1	ENCODEHT000309541	4	392	Known	ISM	Prefix	0	0	1	0
595	309542	ENSG00000179051.13	ENCODEHT000309542	RCC2	ENCODEHT000309542	12	3950	Known	NNC	None	0	0	1	0
21281	309543	ENSG00000011426.10	ENCODEHT000309543	ANLN	ENCODEHT000309543	21	3176	Known	ISM	Prefix	1	0	0	0
75423	309544	ENCODEHG000075423	ENCODEHT000309544	ENCODEHG000075423	ENCODEHT000309544	1	1832	Antisense	Genomic	None	1	1	0	0
13614	309545	ENSG00000255723.1	ENCODEHT000309545	AC108516.2	ENCODEHT000309545	1	440	Known	Genomic	None	0	0	24	18
41494	309546	ENSG00000140455.16	ENCODEHT000309546	USP3	ENCODEHT000309546	11	1201	Known	ISM	Prefix	1	1	0	0
75426	309547	ENCODEHG000075426	ENCODEHT000309547	ENCODEHG000075426	ENCODEHT000309547	1	621	Antisense	Antisense	None	1	2	0	0
21281	309548	ENSG00000011426.10	ENCODEHT000309548	ANLN	ENCODEHT000309548	3	693	Known	ISM	Prefix	4	5	1	1
75427	309549	ENCODEHG000075427	ENCODEHT000309549	ENCODEHG000075427	ENCODEHT000309549	1	833	Antisense	Antisense	None	0	3	0	0
21281	309550	ENSG00000011426.10	ENCODEHT000309550	ANLN	ENCODEHT000309550	16	2804	Known	ISM	Prefix	3	0	0	0
75428	309551	ENCODEHG000075428	ENCODEHT000309551	ENCODEHG000075428	ENCODEHT000309551	1	751	Antisense	Antisense	None	1	1	0	0
21281	309552	ENSG00000011426.10	ENCODEHT000309552	ANLN	ENCODEHT000309552	11	2258	Known	ISM	Prefix	1	4	0	0
45594	309553	ENSG00000175061.17	ENCODEHT000309553	LRRC75A-AS1	ENCODEHT000309553	3	1126	Known	NNC	None	0	0	0	1
9742	309554	ENSG00000170266.15	ENCODEHT000309554	GLB1	ENCODEHT000309554	9	1829	Known	ISM	Prefix	0	1	0	0
9742	309555	ENSG00000170266.15	ENCODEHT000309555	GLB1	ENCODEHT000309555	10	1954	Known	ISM	Prefix	11	10	0	0
595	309556	ENSG00000179051.13	ENCODEHT000309556	RCC2	ENCODEHT000309556	12	3950	Known	NNC	None	0	0	1	0
9742	309557	ENSG00000170266.15	ENCODEHT000309557	GLB1	ENCODEHT000309557	10	1490	Known	NIC	None	1	2	0	0
45594	309558	ENSG00000175061.17	ENCODEHT000309558	LRRC75A-AS1	ENCODEHT000309558	4	1119	Known	ISM	Suffix	0	1	2	5
9742	309559	ENSG00000170266.15	ENCODEHT000309559	GLB1	ENCODEHT000309559	11	1304	Known	NNC	None	0	1	0	0
75429	309560	ENCODEHG000075429	ENCODEHT000309560	ENCODEHG000075429	ENCODEHT000309560	1	1752	Antisense	Antisense	None	5	6	1	1
38512	309561	ENSG00000139908.14	ENCODEHT000309561	TSSK4	ENCODEHT000309561	2	965	Known	NNC	None	0	1	0	0
9742	309562	ENSG00000170266.15	ENCODEHT000309562	GLB1	ENCODEHT000309562	1	938	Known	ISM	None	0	0	0	2
595	309563	ENSG00000179051.13	ENCODEHT000309563	RCC2	ENCODEHT000309563	3	3471	Known	ISM	Prefix	1	0	0	0
9742	309564	ENSG00000170266.15	ENCODEHT000309564	GLB1	ENCODEHT000309564	10	1624	Known	ISM	Prefix	1	2	0	0
21281	309565	ENSG00000011426.10	ENCODEHT000309565	ANLN	ENCODEHT000309565	18	2954	Known	ISM	Prefix	1	0	0	0
38509	309566	ENSG00000254692.1	ENCODEHT000309566	AL136295.1	ENCODEHT000309566	1	658	Known	Genomic	None	2	3	0	0
9742	309567	ENSG00000170266.15	ENCODEHT000309567	GLB1	ENCODEHT000309567	11	1313	Known	NIC	None	1	3	0	0
9742	309568	ENSG00000170266.15	ENCODEHT000309568	GLB1	ENCODEHT000309568	9	1509	Known	ISM	Both	3	3	0	0
38509	309569	ENSG00000254692.1	ENCODEHT000309569	AL136295.1	ENCODEHT000309569	1	1043	Known	Genomic	None	0	1	0	0
38513	309570	ENSG00000254505.9	ENCODEHT000309570	CHMP4A	ENCODEHT000309570	7	1591	Known	NNC	None	1	0	0	1
38513	309571	ENSG00000254505.9	ENCODEHT000309571	CHMP4A	ENCODEHT000309571	6	1526	Known	NIC	None	1	1	0	0
38513	309572	ENSG00000254505.9	ENCODEHT000309572	CHMP4A	ENCODEHT000309572	5	1715	Known	NNC	None	0	0	1	0
38513	309573	ENSG00000254505.9	ENCODEHT000309573	CHMP4A	ENCODEHT000309573	7	1151	Known	NNC	None	1	0	0	0
75430	309574	ENCODEHG000075430	ENCODEHT000309574	ENCODEHG000075430	ENCODEHT000309574	1	615	Antisense	Antisense	None	0	1	0	0
21281	309575	ENSG00000011426.10	ENCODEHT000309575	ANLN	ENCODEHT000309575	11	2504	Known	ISM	Prefix	0	2	0	0
38509	309576	ENSG00000254692.1	ENCODEHT000309576	AL136295.1	ENCODEHT000309576	1	1817	Known	Genomic	None	0	1	0	0
21281	309577	ENSG00000011426.10	ENCODEHT000309577	ANLN	ENCODEHT000309577	15	2747	Known	ISM	Prefix	0	1	0	0
595	309578	ENSG00000179051.13	ENCODEHT000309578	RCC2	ENCODEHT000309578	4	2869	Known	NNC	None	0	0	0	1
595	309579	ENSG00000179051.13	ENCODEHT000309579	RCC2	ENCODEHT000309579	3	2586	Known	ISM	Suffix	1	0	0	0
45594	309580	ENSG00000175061.17	ENCODEHT000309580	LRRC75A-AS1	ENCODEHT000309580	3	465	Known	ISM	Prefix	0	0	0	2
38514	309581	ENSG00000260669.2	ENCODEHT000309581	AL096870.2	ENCODEHT000309581	5	1807	Known	ISM	Suffix	0	1	7	17
21281	309582	ENSG00000011426.10	ENCODEHT000309582	ANLN	ENCODEHT000309582	16	2858	Known	ISM	Prefix	1	2	0	0
21281	309583	ENSG00000011426.10	ENCODEHT000309583	ANLN	ENCODEHT000309583	10	2020	Known	ISM	Prefix	0	1	0	0
15999	309584	ENSG00000164253.13	ENCODEHT000309584	WDR41	ENCODEHT000309584	14	2690	Known	NIC	None	0	1	0	0
21281	309585	ENSG00000011426.10	ENCODEHT000309585	ANLN	ENCODEHT000309585	17	2899	Known	NNC	None	0	1	0	0
41494	309586	ENSG00000140455.16	ENCODEHT000309586	USP3	ENCODEHT000309586	16	2388	Known	NNC	None	1	0	0	1
9742	309587	ENSG00000170266.15	ENCODEHT000309587	GLB1	ENCODEHT000309587	11	1294	Known	NIC	None	0	1	0	0
21281	309588	ENSG00000011426.10	ENCODEHT000309588	ANLN	ENCODEHT000309588	7	1598	Known	NNC	None	1	0	0	0
13615	309589	ENSG00000198189.10	ENCODEHT000309589	HSD17B11	ENCODEHT000309589	7	1761	Known	NNC	None	1	0	0	0
15999	309590	ENSG00000164253.13	ENCODEHT000309590	WDR41	ENCODEHT000309590	9	1925	Known	ISM	Suffix	0	1	0	0
9742	309591	ENSG00000170266.15	ENCODEHT000309591	GLB1	ENCODEHT000309591	11	1762	Known	ISM	Prefix	0	1	0	0
38514	309592	ENSG00000260669.2	ENCODEHT000309592	AL096870.2	ENCODEHT000309592	3	697	Known	ISM	Suffix	0	1	4	8
9742	309593	ENSG00000170266.15	ENCODEHT000309593	GLB1	ENCODEHT000309593	12	1457	Known	NIC	None	0	1	0	0
21281	309594	ENSG00000011426.10	ENCODEHT000309594	ANLN	ENCODEHT000309594	16	2846	Known	NNC	None	0	1	0	0
38513	309595	ENSG00000254505.9	ENCODEHT000309595	CHMP4A	ENCODEHT000309595	6	1001	Known	NIC	None	2	0	0	1
75431	309596	ENCODEHG000075431	ENCODEHT000309596	ENCODEHG000075431	ENCODEHT000309596	1	2482	Antisense	Antisense	None	0	1	0	0
38513	309597	ENSG00000254505.9	ENCODEHT000309597	CHMP4A	ENCODEHT000309597	6	1085	Known	NNC	None	2	0	0	0
75432	309598	ENCODEHG000075432	ENCODEHT000309598	ENCODEHG000075432	ENCODEHT000309598	1	616	Antisense	Antisense	None	0	2	0	0
9742	309599	ENSG00000170266.15	ENCODEHT000309599	GLB1	ENCODEHT000309599	6	2389	Known	ISM	Prefix	0	1	0	0
75433	309600	ENCODEHG000075433	ENCODEHT000309600	ENCODEHG000075433	ENCODEHT000309600	1	1018	Antisense	Antisense	None	1	1	0	0
9742	309601	ENSG00000170266.15	ENCODEHT000309601	GLB1	ENCODEHT000309601	3	828	Known	NNC	None	0	1	0	0
45594	309602	ENSG00000175061.17	ENCODEHT000309602	LRRC75A-AS1	ENCODEHT000309602	4	1652	Known	NIC	None	0	0	1	0
595	309603	ENSG00000179051.13	ENCODEHT000309603	RCC2	ENCODEHT000309603	11	3857	Known	NIC	None	0	0	1	0
75434	309604	ENCODEHG000075434	ENCODEHT000309604	ENCODEHG000075434	ENCODEHT000309604	1	1365	Antisense	Antisense	None	0	1	0	0
21281	309605	ENSG00000011426.10	ENCODEHT000309605	ANLN	ENCODEHT000309605	8	1589	Known	NNC	None	1	0	0	0
15999	309606	ENSG00000164253.13	ENCODEHT000309606	WDR41	ENCODEHT000309606	13	2250	Known	NIC	None	0	1	0	0
9742	309607	ENSG00000170266.15	ENCODEHT000309607	GLB1	ENCODEHT000309607	1	2105	Known	Genomic	None	0	1	0	0
75435	309608	ENCODEHG000075435	ENCODEHT000309608	ENCODEHG000075435	ENCODEHT000309608	1	1909	Antisense	Antisense	None	3	1	0	0
41494	309609	ENSG00000140455.16	ENCODEHT000309609	USP3	ENCODEHT000309609	15	2725	Known	NIC	None	2	0	0	0
9742	309610	ENSG00000170266.15	ENCODEHT000309610	GLB1	ENCODEHT000309610	1	2106	Known	Genomic	None	1	1	1	2
38513	309611	ENSG00000254505.9	ENCODEHT000309611	CHMP4A	ENCODEHT000309611	2	826	Known	ISM	Suffix	0	0	4	4
21281	309612	ENSG00000011426.10	ENCODEHT000309612	ANLN	ENCODEHT000309612	13	2505	Known	ISM	Prefix	1	0	0	0
31126	309613	ENSG00000134333.13	ENCODEHT000309613	LDHA	ENCODEHT000309613	8	1645	Known	NNC	None	1	1	0	0
21281	309614	ENSG00000011426.10	ENCODEHT000309614	ANLN	ENCODEHT000309614	9	1797	Known	ISM	Prefix	1	0	0	0
75436	309615	ENCODEHG000075436	ENCODEHT000309615	ENCODEHG000075436	ENCODEHT000309615	1	1492	Antisense	Antisense	None	4	7	0	0
15999	309616	ENSG00000164253.13	ENCODEHT000309616	WDR41	ENCODEHT000309616	13	2269	Known	NIC	None	1	0	0	0
21281	309617	ENSG00000011426.10	ENCODEHT000309617	ANLN	ENCODEHT000309617	15	2809	Known	ISM	Prefix	1	0	0	0
13615	309618	ENSG00000198189.10	ENCODEHT000309618	HSD17B11	ENCODEHT000309618	7	1681	Known	NNC	None	0	1	0	0
9742	309619	ENSG00000170266.15	ENCODEHT000309619	GLB1	ENCODEHT000309619	1	539	Known	Genomic	None	0	1	1	0
15999	309620	ENSG00000164253.13	ENCODEHT000309620	WDR41	ENCODEHT000309620	13	2511	Known	NIC	None	1	0	0	0
9745	309621	ENSG00000188167.8	ENCODEHT000309621	TMPPE	ENCODEHT000309621	2	3475	Known	NIC	None	1	1	0	0
38513	309622	ENSG00000254505.9	ENCODEHT000309622	CHMP4A	ENCODEHT000309622	4	659	Known	ISM	Suffix	0	0	8	4
75437	309623	ENCODEHG000075437	ENCODEHT000309623	ENCODEHG000075437	ENCODEHT000309623	1	3276	Antisense	Antisense	None	4	3	0	0
15999	309624	ENSG00000164253.13	ENCODEHT000309624	WDR41	ENCODEHT000309624	12	2212	Known	NIC	None	0	1	0	0
75438	309625	ENCODEHG000075438	ENCODEHT000309625	ENCODEHG000075438	ENCODEHT000309625	1	1178	Antisense	Antisense	None	0	0	1	0
595	309626	ENSG00000179051.13	ENCODEHT000309626	RCC2	ENCODEHT000309626	13	4091	Known	NIC	None	0	0	1	1
9747	309627	ENSG00000170275.14	ENCODEHT000309627	CRTAP	ENCODEHT000309627	6	1865	Known	NIC	None	0	0	0	1
9747	309628	ENSG00000170275.14	ENCODEHT000309628	CRTAP	ENCODEHT000309628	7	2028	Known	NNC	None	0	0	0	1
75439	309629	ENCODEHG000075439	ENCODEHT000309629	ENCODEHG000075439	ENCODEHT000309629	1	2882	Antisense	Antisense	None	3	2	0	0
43440	309630	ENSG00000178952.10	ENCODEHT000309630	TUFM	ENCODEHT000309630	9	1399	Known	NIC	None	2	0	0	0
9747	309631	ENSG00000170275.14	ENCODEHT000309631	CRTAP	ENCODEHT000309631	7	2019	Known	NIC	None	0	0	3	4
15999	309632	ENSG00000164253.13	ENCODEHT000309632	WDR41	ENCODEHT000309632	12	2065	Known	NIC	None	0	0	1	0
75440	309633	ENCODEHG000075440	ENCODEHT000309633	ENCODEHG000075440	ENCODEHT000309633	1	1979	Antisense	Antisense	None	1	0	0	0
21281	309634	ENSG00000011426.10	ENCODEHT000309634	ANLN	ENCODEHT000309634	11	1681	Known	ISM	None	1	0	0	0
9747	309635	ENSG00000170275.14	ENCODEHT000309635	CRTAP	ENCODEHT000309635	7	2013	Known	NNC	None	0	0	1	0
21281	309636	ENSG00000011426.10	ENCODEHT000309636	ANLN	ENCODEHT000309636	19	3424	Known	ISM	Suffix	1	0	0	0
21281	309637	ENSG00000011426.10	ENCODEHT000309637	ANLN	ENCODEHT000309637	19	3421	Known	NNC	None	1	0	0	0
15999	309638	ENSG00000164253.13	ENCODEHT000309638	WDR41	ENCODEHT000309638	13	2270	Known	NNC	None	0	0	0	1
21281	309639	ENSG00000011426.10	ENCODEHT000309639	ANLN	ENCODEHT000309639	18	3642	Known	ISM	Suffix	1	0	0	0
15999	309640	ENSG00000164253.13	ENCODEHT000309640	WDR41	ENCODEHT000309640	10	2051	Known	ISM	Suffix	0	0	1	1
9747	309641	ENSG00000170275.14	ENCODEHT000309641	CRTAP	ENCODEHT000309641	6	1251	Known	ISM	Prefix	0	1	0	0
21281	309642	ENSG00000011426.10	ENCODEHT000309642	ANLN	ENCODEHT000309642	18	3128	Known	NIC	None	0	1	0	0
38514	309643	ENSG00000260669.2	ENCODEHT000309643	AL096870.2	ENCODEHT000309643	9	1644	Known	NNC	None	0	0	1	0
75441	309644	ENCODEHG000075441	ENCODEHT000309644	ENCODEHG000075441	ENCODEHT000309644	1	1789	Antisense	Antisense	None	1	0	0	0
9747	309645	ENSG00000170275.14	ENCODEHT000309645	CRTAP	ENCODEHT000309645	8	1874	Known	NNC	None	0	0	0	1
21281	309646	ENSG00000011426.10	ENCODEHT000309646	ANLN	ENCODEHT000309646	17	3171	Known	ISM	Suffix	2	0	0	0
38513	309647	ENSG00000254505.9	ENCODEHT000309647	CHMP4A	ENCODEHT000309647	6	942	Known	NIC	None	0	0	1	0
21281	309648	ENSG00000011426.10	ENCODEHT000309648	ANLN	ENCODEHT000309648	15	2782	Known	ISM	Suffix	1	0	0	0
595	309649	ENSG00000179051.13	ENCODEHT000309649	RCC2	ENCODEHT000309649	7	3155	Known	ISM	Suffix	0	0	1	1
21281	309650	ENSG00000011426.10	ENCODEHT000309650	ANLN	ENCODEHT000309650	15	2933	Known	ISM	Suffix	2	1	0	0
15999	309651	ENSG00000164253.13	ENCODEHT000309651	WDR41	ENCODEHT000309651	3	1181	Known	ISM	Suffix	0	0	0	1
38513	309652	ENSG00000254505.9	ENCODEHT000309652	CHMP4A	ENCODEHT000309652	4	663	Known	ISM	Suffix	0	0	0	1
595	309653	ENSG00000179051.13	ENCODEHT000309653	RCC2	ENCODEHT000309653	11	3614	Known	ISM	Suffix	0	1	0	1
21281	309654	ENSG00000011426.10	ENCODEHT000309654	ANLN	ENCODEHT000309654	14	2642	Known	ISM	Suffix	1	1	0	0
45594	309655	ENSG00000175061.17	ENCODEHT000309655	LRRC75A-AS1	ENCODEHT000309655	4	863	Known	ISM	Suffix	0	1	0	4
21281	309656	ENSG00000011426.10	ENCODEHT000309656	ANLN	ENCODEHT000309656	13	2400	Known	ISM	Suffix	0	1	0	0
21281	309657	ENSG00000011426.10	ENCODEHT000309657	ANLN	ENCODEHT000309657	12	2403	Known	ISM	Suffix	0	1	0	0
15999	309658	ENSG00000164253.13	ENCODEHT000309658	WDR41	ENCODEHT000309658	10	1423	Known	NIC	None	0	1	0	0
21281	309659	ENSG00000011426.10	ENCODEHT000309659	ANLN	ENCODEHT000309659	11	2177	Known	ISM	Suffix	0	1	0	0
9747	309660	ENSG00000170275.14	ENCODEHT000309660	CRTAP	ENCODEHT000309660	7	1948	Known	NNC	None	0	0	0	1
75442	309661	ENCODEHG000075442	ENCODEHT000309661	ENCODEHG000075442	ENCODEHT000309661	1	1716	Antisense	Antisense	None	0	1	0	0
15999	309662	ENSG00000164253.13	ENCODEHT000309662	WDR41	ENCODEHT000309662	14	1784	Known	NNC	None	0	1	0	0
9747	309663	ENSG00000170275.14	ENCODEHT000309663	CRTAP	ENCODEHT000309663	7	1944	Known	NIC	None	0	0	0	1
595	309664	ENSG00000179051.13	ENCODEHT000309664	RCC2	ENCODEHT000309664	9	3376	Known	ISM	Suffix	0	0	1	0
75443	309665	ENCODEHG000075443	ENCODEHT000309665	ENCODEHG000075443	ENCODEHT000309665	2	957	Antisense	Antisense	None	1	0	0	0
38513	309666	ENSG00000254505.9	ENCODEHT000309666	CHMP4A	ENCODEHT000309666	4	643	Known	NIC	None	1	0	0	0
21281	309667	ENSG00000011426.10	ENCODEHT000309667	ANLN	ENCODEHT000309667	3	2761	Known	ISM	Suffix	1	1	0	0
75444	309668	ENCODEHG000075444	ENCODEHT000309668	ENCODEHG000075444	ENCODEHT000309668	1	1690	Antisense	Antisense	None	11	14	0	0
41494	309669	ENSG00000140455.16	ENCODEHT000309669	USP3	ENCODEHT000309669	15	2238	Known	NIC	None	0	1	0	0
15999	309670	ENSG00000164253.13	ENCODEHT000309670	WDR41	ENCODEHT000309670	13	1793	Known	NNC	None	0	1	0	0
49357	309671	ENSG00000104904.12	ENCODEHT000309671	OAZ1	ENCODEHT000309671	5	1060	Known	NNC	None	0	0	0	1
9747	309672	ENSG00000170275.14	ENCODEHT000309672	CRTAP	ENCODEHT000309672	1	5	Known	Genomic	None	0	0	0	1
75445	309673	ENCODEHG000075445	ENCODEHT000309673	ENCODEHG000075445	ENCODEHT000309673	1	1499	Antisense	Antisense	None	2	1	0	0
9747	309674	ENSG00000170275.14	ENCODEHT000309674	CRTAP	ENCODEHT000309674	3	449	Known	ISM	None	0	0	0	1
595	309675	ENSG00000179051.13	ENCODEHT000309675	RCC2	ENCODEHT000309675	6	3044	Known	ISM	Suffix	0	0	0	1
9747	309676	ENSG00000170275.14	ENCODEHT000309676	CRTAP	ENCODEHT000309676	6	1445	Known	ISM	Suffix	0	0	1	3
41494	309677	ENSG00000140455.16	ENCODEHT000309677	USP3	ENCODEHT000309677	14	2160	Known	NIC	None	0	1	0	0
21281	309678	ENSG00000011426.10	ENCODEHT000309678	ANLN	ENCODEHT000309678	1	1315	Known	ISM	None	0	2	5	8
9747	309679	ENSG00000170275.14	ENCODEHT000309679	CRTAP	ENCODEHT000309679	4	1215	Known	NIC	None	0	0	0	1
15999	309680	ENSG00000164253.13	ENCODEHT000309680	WDR41	ENCODEHT000309680	9	1349	Known	NIC	None	1	1	0	0
13615	309681	ENSG00000198189.10	ENCODEHT000309681	HSD17B11	ENCODEHT000309681	3	1012	Known	ISM	Suffix	0	1	1	2
9747	309682	ENSG00000170275.14	ENCODEHT000309682	CRTAP	ENCODEHT000309682	5	1295	Known	ISM	Suffix	1	0	3	4
9747	309683	ENSG00000170275.14	ENCODEHT000309683	CRTAP	ENCODEHT000309683	2	635	Known	NNC	None	0	0	0	1
9747	309684	ENSG00000170275.14	ENCODEHT000309684	CRTAP	ENCODEHT000309684	5	1295	Known	NNC	None	0	0	0	1
75446	309685	ENCODEHG000075446	ENCODEHT000309685	ENCODEHG000075446	ENCODEHT000309685	1	458	Antisense	Antisense	None	12	14	0	0
15999	309686	ENSG00000164253.13	ENCODEHT000309686	WDR41	ENCODEHT000309686	11	1557	Known	NIC	None	0	1	0	0
21283	309687	ENSG00000136250.11	ENCODEHT000309687	AOAH	ENCODEHT000309687	1	173	Known	ISM	None	0	0	1	0
21283	309688	ENSG00000136250.11	ENCODEHT000309688	AOAH	ENCODEHT000309688	15	1178	Known	NNC	None	0	0	0	1
13615	309689	ENSG00000198189.10	ENCODEHT000309689	HSD17B11	ENCODEHT000309689	8	1741	Known	NIC	None	0	1	0	0
15999	309690	ENSG00000164253.13	ENCODEHT000309690	WDR41	ENCODEHT000309690	13	1746	Known	NNC	None	0	1	0	0
9747	309691	ENSG00000170275.14	ENCODEHT000309691	CRTAP	ENCODEHT000309691	5	1293	Known	ISM	Suffix	0	0	0	1
75447	309692	ENCODEHG000075447	ENCODEHT000309692	ENCODEHG000075447	ENCODEHT000309692	1	2269	Antisense	Antisense	None	1	0	0	0
21283	309693	ENSG00000136250.11	ENCODEHT000309693	AOAH	ENCODEHT000309693	1	1522	Known	Genomic	None	0	1	0	0
38514	309694	ENSG00000260669.2	ENCODEHT000309694	AL096870.2	ENCODEHT000309694	11	1510	Known	NIC	None	0	1	0	0
75448	309695	ENCODEHG000075448	ENCODEHT000309695	ENCODEHG000075448	ENCODEHT000309695	1	826	Antisense	Antisense	None	1	3	0	0
41494	309696	ENSG00000140455.16	ENCODEHT000309696	USP3	ENCODEHT000309696	16	2354	Known	NNC	None	0	1	0	0
75449	309697	ENCODEHG000075449	ENCODEHT000309697	ENCODEHG000075449	ENCODEHT000309697	1	2554	Antisense	Antisense	None	0	1	0	0
75450	309698	ENCODEHG000075450	ENCODEHT000309698	ENCODEHG000075450	ENCODEHT000309698	2	2324	Antisense	Antisense	None	1	0	0	0
21283	309699	ENSG00000136250.11	ENCODEHT000309699	AOAH	ENCODEHT000309699	1	1481	Known	Genomic	None	0	1	0	0
55186	309700	ENSG00000100170.9	ENCODEHT000309700	SLC5A1	ENCODEHT000309700	1	1022	Known	Genomic	None	1	0	0	0
21290	309701	ENSG00000155849.15	ENCODEHT000309701	ELMO1	ENCODEHT000309701	21	2500	Known	NNC	None	1	0	0	0
9747	309702	ENSG00000170275.14	ENCODEHT000309702	CRTAP	ENCODEHT000309702	4	1123	Known	ISM	Suffix	1	0	1	5
75451	309703	ENCODEHG000075451	ENCODEHT000309703	ENCODEHG000075451	ENCODEHT000309703	1	947	Intergenic	Intergenic	None	1	0	0	0
21290	309704	ENSG00000155849.15	ENCODEHT000309704	ELMO1	ENCODEHT000309704	21	2506	Known	NIC	None	1	0	0	0
21290	309705	ENSG00000155849.15	ENCODEHT000309705	ELMO1	ENCODEHT000309705	13	2904	Known	NNC	None	0	0	1	0
55204	309706	ENSG00000205853.10	ENCODEHT000309706	RFPL3S	ENCODEHT000309706	4	2105	Known	ISM	Suffix	0	0	1	0
21290	309707	ENSG00000155849.15	ENCODEHT000309707	ELMO1	ENCODEHT000309707	21	2523	Known	NNC	None	0	1	0	0
55211	309708	ENSG00000100220.11	ENCODEHT000309708	RTCB	ENCODEHT000309708	18	2849	Known	NNC	None	0	1	0	0
21290	309709	ENSG00000155849.15	ENCODEHT000309709	ELMO1	ENCODEHT000309709	15	1629	Known	ISM	Suffix	0	0	0	1
55211	309710	ENSG00000100220.11	ENCODEHT000309710	RTCB	ENCODEHT000309710	20	3229	Known	NNC	None	0	1	0	0
55211	309711	ENSG00000100220.11	ENCODEHT000309711	RTCB	ENCODEHT000309711	17	2870	Known	NNC	None	0	1	0	0
75452	309712	ENCODEHG000075452	ENCODEHT000309712	ENCODEHG000075452	ENCODEHT000309712	1	1942	Intergenic	Intergenic	None	1	0	0	0
55211	309713	ENSG00000100220.11	ENCODEHT000309713	RTCB	ENCODEHT000309713	20	3317	Known	NNC	None	0	1	0	0
21290	309714	ENSG00000155849.15	ENCODEHT000309714	ELMO1	ENCODEHT000309714	21	2226	Known	NNC	None	1	0	0	0
75453	309715	ENCODEHG000075453	ENCODEHT000309715	ENCODEHG000075453	ENCODEHT000309715	1	3421	Antisense	Antisense	None	0	1	0	0
55207	309716	ENSG00000230736.2	ENCODEHT000309716	AL021937.1	ENCODEHT000309716	1	798	Known	Genomic	None	1	0	0	0
75454	309717	ENCODEHG000075454	ENCODEHT000309717	ENCODEHG000075454	ENCODEHT000309717	1	1414	Antisense	Antisense	None	0	3	0	0
55211	309718	ENSG00000100220.11	ENCODEHT000309718	RTCB	ENCODEHT000309718	12	1624	Known	NNC	None	0	1	0	0
9747	309719	ENSG00000170275.14	ENCODEHT000309719	CRTAP	ENCODEHT000309719	4	1001	Known	NNC	None	0	0	0	1
55211	309720	ENSG00000100220.11	ENCODEHT000309720	RTCB	ENCODEHT000309720	12	3688	Known	NNC	None	37	34	6	1
41494	309721	ENSG00000140455.16	ENCODEHT000309721	USP3	ENCODEHT000309721	14	2164	Known	NIC	None	0	1	0	0
75450	309722	ENCODEHG000075450	ENCODEHT000309722	ENCODEHG000075450	ENCODEHT000309722	1	954	Antisense	Genomic	None	0	2	0	0
21290	309723	ENSG00000155849.15	ENCODEHT000309723	ELMO1	ENCODEHT000309723	1	102	Known	Genomic	None	3	2	9	25
75455	309724	ENCODEHG000075455	ENCODEHT000309724	ENCODEHG000075455	ENCODEHT000309724	1	838	Antisense	Antisense	None	1	1	0	0
21290	309725	ENSG00000155849.15	ENCODEHT000309725	ELMO1	ENCODEHT000309725	21	3447	Known	ISM	Suffix	6	2	7	1
9747	309726	ENSG00000170275.14	ENCODEHT000309726	CRTAP	ENCODEHT000309726	3	994	Known	ISM	Suffix	0	0	3	6
595	309727	ENSG00000179051.13	ENCODEHT000309727	RCC2	ENCODEHT000309727	12	2125	Known	NNC	None	0	0	0	1
21290	309728	ENSG00000155849.15	ENCODEHT000309728	ELMO1	ENCODEHT000309728	7	2154	Known	NNC	None	1	1	3	5
21290	309729	ENSG00000155849.15	ENCODEHT000309729	ELMO1	ENCODEHT000309729	22	3575	Known	NIC	None	0	2	0	0
9747	309730	ENSG00000170275.14	ENCODEHT000309730	CRTAP	ENCODEHT000309730	3	1003	Known	ISM	Suffix	0	0	0	1
55211	309731	ENSG00000100220.11	ENCODEHT000309731	RTCB	ENCODEHT000309731	3	749	Known	ISM	Suffix	0	0	9	11
21290	309732	ENSG00000155849.15	ENCODEHT000309732	ELMO1	ENCODEHT000309732	13	2672	Known	NNC	None	0	0	0	1
595	309733	ENSG00000179051.13	ENCODEHT000309733	RCC2	ENCODEHT000309733	10	1604	Known	ISM	Suffix	0	0	0	1
9747	309734	ENSG00000170275.14	ENCODEHT000309734	CRTAP	ENCODEHT000309734	3	990	Known	ISM	Suffix	0	0	1	0
55211	309735	ENSG00000100220.11	ENCODEHT000309735	RTCB	ENCODEHT000309735	4	938	Known	ISM	Suffix	1	3	5	6
41494	309736	ENSG00000140455.16	ENCODEHT000309736	USP3	ENCODEHT000309736	15	2242	Known	NNC	None	0	0	0	1
49357	309737	ENSG00000104904.12	ENCODEHT000309737	OAZ1	ENCODEHT000309737	4	573	Known	ISM	Prefix	0	0	1	4
15999	309738	ENSG00000164253.13	ENCODEHT000309738	WDR41	ENCODEHT000309738	13	1680	Known	NIC	None	0	1	0	0
15999	309739	ENSG00000164253.13	ENCODEHT000309739	WDR41	ENCODEHT000309739	13	1843	Known	NIC	None	1	2	0	0
21290	309740	ENSG00000155849.15	ENCODEHT000309740	ELMO1	ENCODEHT000309740	9	2463	Known	NNC	None	0	0	1	0
45594	309741	ENSG00000175061.17	ENCODEHT000309741	LRRC75A-AS1	ENCODEHT000309741	4	1278	Known	ISM	Both	0	0	1	1
21290	309742	ENSG00000155849.15	ENCODEHT000309742	ELMO1	ENCODEHT000309742	8	2134	Known	ISM	Suffix	0	0	1	1
21290	309743	ENSG00000155849.15	ENCODEHT000309743	ELMO1	ENCODEHT000309743	14	2714	Known	NNC	None	0	0	0	1
45594	309744	ENSG00000175061.17	ENCODEHT000309744	LRRC75A-AS1	ENCODEHT000309744	3	1529	Known	ISM	None	0	0	0	2
9747	309745	ENSG00000170275.14	ENCODEHT000309745	CRTAP	ENCODEHT000309745	2	848	Known	ISM	Suffix	0	0	1	7
21290	309746	ENSG00000155849.15	ENCODEHT000309746	ELMO1	ENCODEHT000309746	14	2714	Known	ISM	Suffix	0	0	0	1
9747	309747	ENSG00000170275.14	ENCODEHT000309747	CRTAP	ENCODEHT000309747	2	844	Known	ISM	Suffix	0	0	0	1
15999	309748	ENSG00000164253.13	ENCODEHT000309748	WDR41	ENCODEHT000309748	12	1634	Known	NIC	None	0	1	0	0
21290	309749	ENSG00000155849.15	ENCODEHT000309749	ELMO1	ENCODEHT000309749	19	3198	Known	ISM	Suffix	0	0	0	2
38513	309750	ENSG00000254505.9	ENCODEHT000309750	CHMP4A	ENCODEHT000309750	6	1211	Known	NIC	None	0	0	1	1
55211	309751	ENSG00000100220.11	ENCODEHT000309751	RTCB	ENCODEHT000309751	11	2879	Known	NIC	None	1	2	0	0
75456	309752	ENCODEHG000075456	ENCODEHT000309752	ENCODEHG000075456	ENCODEHT000309752	1	2535	Antisense	Antisense	None	1	1	0	0
21290	309753	ENSG00000155849.15	ENCODEHT000309753	ELMO1	ENCODEHT000309753	11	2543	Known	ISM	Suffix	0	0	0	1
45594	309754	ENSG00000175061.17	ENCODEHT000309754	LRRC75A-AS1	ENCODEHT000309754	4	902	Known	NIC	None	0	0	0	1
13615	309755	ENSG00000198189.10	ENCODEHT000309755	HSD17B11	ENCODEHT000309755	5	1245	Known	ISM	Suffix	0	0	1	1
21290	309756	ENSG00000155849.15	ENCODEHT000309756	ELMO1	ENCODEHT000309756	8	2251	Known	NNC	None	0	0	0	1
41494	309757	ENSG00000140455.16	ENCODEHT000309757	USP3	ENCODEHT000309757	17	2408	Known	NIC	None	0	1	0	0
75457	309758	ENCODEHG000075457	ENCODEHT000309758	ENCODEHG000075457	ENCODEHT000309758	1	1352	Antisense	Antisense	None	0	2	0	0
43440	309759	ENSG00000178952.10	ENCODEHT000309759	TUFM	ENCODEHT000309759	8	1840	Known	NIC	None	9	2	0	0
75458	309760	ENCODEHG000075458	ENCODEHT000309760	ENCODEHG000075458	ENCODEHT000309760	1	1766	Antisense	Antisense	None	1	0	0	0
38513	309761	ENSG00000254505.9	ENCODEHT000309761	CHMP4A	ENCODEHT000309761	3	528	Known	NIC	None	0	0	1	1
38514	309762	ENSG00000260669.2	ENCODEHT000309762	AL096870.2	ENCODEHT000309762	7	1083	Known	NIC	None	0	0	1	0
595	309763	ENSG00000179051.13	ENCODEHT000309763	RCC2	ENCODEHT000309763	6	906	Known	ISM	Prefix	0	0	1	0
9747	309764	ENSG00000170275.14	ENCODEHT000309764	CRTAP	ENCODEHT000309764	1	764	Known	ISM	None	1	1	6	17
13615	309765	ENSG00000198189.10	ENCODEHT000309765	HSD17B11	ENCODEHT000309765	6	1359	Known	ISM	Suffix	0	0	2	1
55211	309766	ENSG00000100220.11	ENCODEHT000309766	RTCB	ENCODEHT000309766	8	1588	Known	ISM	Suffix	4	2	8	5
595	309767	ENSG00000179051.13	ENCODEHT000309767	RCC2	ENCODEHT000309767	3	365	Known	ISM	Prefix	0	0	1	0
9747	309768	ENSG00000170275.14	ENCODEHT000309768	CRTAP	ENCODEHT000309768	2	435	Known	Genomic	None	0	0	0	1
21290	309769	ENSG00000155849.15	ENCODEHT000309769	ELMO1	ENCODEHT000309769	4	1660	Known	ISM	Suffix	0	1	0	0
41494	309770	ENSG00000140455.16	ENCODEHT000309770	USP3	ENCODEHT000309770	16	2342	Known	NNC	None	0	1	0	0
75459	309771	ENCODEHG000075459	ENCODEHT000309771	ENCODEHG000075459	ENCODEHT000309771	1	2020	Antisense	Antisense	None	2	2	0	0
13615	309772	ENSG00000198189.10	ENCODEHT000309772	HSD17B11	ENCODEHT000309772	7	1691	Known	NNC	None	0	0	0	1
21290	309773	ENSG00000155849.15	ENCODEHT000309773	ELMO1	ENCODEHT000309773	12	2597	Known	ISM	Suffix	0	0	1	0
75460	309774	ENCODEHG000075460	ENCODEHT000309774	ENCODEHG000075460	ENCODEHT000309774	1	2193	Antisense	Antisense	None	0	2	0	0
75461	309775	ENCODEHG000075461	ENCODEHT000309775	ENCODEHG000075461	ENCODEHT000309775	1	374	Antisense	Antisense	None	1	0	0	0
38513	309776	ENSG00000254505.9	ENCODEHT000309776	CHMP4A	ENCODEHT000309776	1	237	Known	Genomic	None	0	0	0	5
21290	309777	ENSG00000155849.15	ENCODEHT000309777	ELMO1	ENCODEHT000309777	9	2466	Known	NIC	None	0	0	1	1
75462	309778	ENCODEHG000075462	ENCODEHT000309778	ENCODEHG000075462	ENCODEHT000309778	1	656	Antisense	Antisense	None	0	0	0	1
41494	309779	ENSG00000140455.16	ENCODEHT000309779	USP3	ENCODEHT000309779	17	2571	Known	NNC	None	1	0	0	0
21290	309780	ENSG00000155849.15	ENCODEHT000309780	ELMO1	ENCODEHT000309780	22	3391	Known	NNC	None	0	0	1	0
75463	309781	ENCODEHG000075463	ENCODEHT000309781	ENCODEHG000075463	ENCODEHT000309781	1	291	Intergenic	Intergenic	None	0	1	0	0
41494	309782	ENSG00000140455.16	ENCODEHT000309782	USP3	ENCODEHT000309782	16	2624	Known	NNC	None	1	0	0	0
41494	309783	ENSG00000140455.16	ENCODEHT000309783	USP3	ENCODEHT000309783	15	2471	Known	NIC	None	1	1	0	0
596	309784	ENSG00000074964.16	ENCODEHT000309784	ARHGEF10L	ENCODEHT000309784	6	883	Known	NIC	None	0	0	1	0
21290	309785	ENSG00000155849.15	ENCODEHT000309785	ELMO1	ENCODEHT000309785	6	1928	Known	ISM	Suffix	0	0	1	1
9747	309786	ENSG00000170275.14	ENCODEHT000309786	CRTAP	ENCODEHT000309786	1	349	Known	Genomic	None	0	0	1	2
41494	309787	ENSG00000140455.16	ENCODEHT000309787	USP3	ENCODEHT000309787	1	2013	Known	Genomic	None	1	4	0	0
596	309788	ENSG00000074964.16	ENCODEHT000309788	ARHGEF10L	ENCODEHT000309788	12	1759	Known	ISM	None	1	0	0	0
21290	309789	ENSG00000155849.15	ENCODEHT000309789	ELMO1	ENCODEHT000309789	2	850	Known	Genomic	None	0	0	1	0
55211	309790	ENSG00000100220.11	ENCODEHT000309790	RTCB	ENCODEHT000309790	2	642	Known	NNC	None	0	0	1	0
75464	309791	ENCODEHG000075464	ENCODEHT000309791	ENCODEHG000075464	ENCODEHT000309791	1	1114	Antisense	Antisense	None	1	0	0	0
9747	309792	ENSG00000170275.14	ENCODEHT000309792	CRTAP	ENCODEHT000309792	1	1529	Known	Genomic	None	0	0	5	4
41494	309793	ENSG00000140455.16	ENCODEHT000309793	USP3	ENCODEHT000309793	15	2245	Known	NNC	None	0	1	0	0
55211	309794	ENSG00000100220.11	ENCODEHT000309794	RTCB	ENCODEHT000309794	1	325	Known	Genomic	None	1	1	10	17
21290	309795	ENSG00000155849.15	ENCODEHT000309795	ELMO1	ENCODEHT000309795	9	2288	Known	ISM	Suffix	1	0	0	1
75465	309796	ENCODEHG000075465	ENCODEHT000309796	ENCODEHG000075465	ENCODEHT000309796	1	996	Antisense	Antisense	None	2	1	0	0
598	309797	ENSG00000117148.7	ENCODEHT000309797	ACTL8	ENCODEHT000309797	1	1295	Known	ISM	None	0	0	1	0
75466	309798	ENCODEHG000075466	ENCODEHT000309798	ENCODEHG000075466	ENCODEHT000309798	1	933	Intergenic	Intergenic	None	1	0	0	0
55211	309799	ENSG00000100220.11	ENCODEHT000309799	RTCB	ENCODEHT000309799	11	1945	Known	NIC	None	1	1	0	0
75467	309800	ENCODEHG000075467	ENCODEHT000309800	ENCODEHG000075467	ENCODEHT000309800	1	756	Antisense	Antisense	None	1	1	0	0
49357	309801	ENSG00000104904.12	ENCODEHT000309801	OAZ1	ENCODEHT000309801	5	848	Known	NIC	None	0	0	0	1
43440	309802	ENSG00000178952.10	ENCODEHT000309802	TUFM	ENCODEHT000309802	7	1621	Known	NIC	None	0	1	0	0
9747	309803	ENSG00000170275.14	ENCODEHT000309803	CRTAP	ENCODEHT000309803	1	218	Known	Genomic	None	0	0	1	0
611	309804	ENSG00000159423.16	ENCODEHT000309804	ALDH4A1	ENCODEHT000309804	1	361	Known	ISM	None	1	0	12	21
41494	309805	ENSG00000140455.16	ENCODEHT000309805	USP3	ENCODEHT000309805	15	2206	Known	ISM	Suffix	0	1	0	0
9749	309806	ENSG00000173705.8	ENCODEHT000309806	SUSD5	ENCODEHT000309806	1	124	Known	Genomic	None	0	1	0	0
41494	309807	ENSG00000140455.16	ENCODEHT000309807	USP3	ENCODEHT000309807	15	2370	Known	ISM	Suffix	0	1	0	0
9749	309808	ENSG00000173705.8	ENCODEHT000309808	SUSD5	ENCODEHT000309808	1	1939	Known	Genomic	None	0	1	0	0
43440	309809	ENSG00000178952.10	ENCODEHT000309809	TUFM	ENCODEHT000309809	9	1680	Known	NNC	None	0	1	0	0
38513	309810	ENSG00000254505.9	ENCODEHT000309810	CHMP4A	ENCODEHT000309810	6	980	Known	NNC	None	1	0	0	0
21290	309811	ENSG00000155849.15	ENCODEHT000309811	ELMO1	ENCODEHT000309811	5	1773	Known	ISM	Suffix	0	0	0	2
41494	309812	ENSG00000140455.16	ENCODEHT000309812	USP3	ENCODEHT000309812	11	1238	Known	ISM	Both	0	1	0	0
611	309813	ENSG00000159423.16	ENCODEHT000309813	ALDH4A1	ENCODEHT000309813	6	2167	Known	ISM	Suffix	1	0	1	0
38513	309814	ENSG00000254505.9	ENCODEHT000309814	CHMP4A	ENCODEHT000309814	6	963	Known	NNC	None	1	0	0	0
9751	309815	ENSG00000153558.15	ENCODEHT000309815	FBXL2	ENCODEHT000309815	1	1251	Known	Genomic	None	1	0	0	0
21290	309816	ENSG00000155849.15	ENCODEHT000309816	ELMO1	ENCODEHT000309816	8	2387	Known	NIC	None	0	0	0	1
75468	309817	ENCODEHG000075468	ENCODEHT000309817	ENCODEHG000075468	ENCODEHT000309817	1	2505	Antisense	Antisense	None	1	0	0	0
611	309818	ENSG00000159423.16	ENCODEHT000309818	ALDH4A1	ENCODEHT000309818	10	2654	Known	ISM	Suffix	0	0	1	1
55211	309819	ENSG00000100220.11	ENCODEHT000309819	RTCB	ENCODEHT000309819	13	1937	Known	NNC	None	0	1	0	0
21290	309820	ENSG00000155849.15	ENCODEHT000309820	ELMO1	ENCODEHT000309820	10	2414	Known	ISM	Suffix	0	0	0	1
9751	309821	ENSG00000153558.15	ENCODEHT000309821	FBXL2	ENCODEHT000309821	1	2070	Known	Genomic	None	1	1	0	0
75469	309822	ENCODEHG000075469	ENCODEHT000309822	ENCODEHG000075469	ENCODEHT000309822	1	2776	Antisense	Antisense	None	1	1	0	0
9752	309823	ENSG00000153560.11	ENCODEHT000309823	UBP1	ENCODEHT000309823	1	4	Known	Genomic	None	5	4	14	33
21290	309824	ENSG00000155849.15	ENCODEHT000309824	ELMO1	ENCODEHT000309824	21	3444	Known	NIC	None	0	0	0	1
41494	309825	ENSG00000140455.16	ENCODEHT000309825	USP3	ENCODEHT000309825	1	1741	Known	Genomic	None	1	1	0	0
611	309826	ENSG00000159423.16	ENCODEHT000309826	ALDH4A1	ENCODEHT000309826	11	2801	Known	ISM	Suffix	0	0	1	1
38513	309827	ENSG00000254505.9	ENCODEHT000309827	CHMP4A	ENCODEHT000309827	6	981	Known	NNC	None	1	0	0	0
41495	309828	ENSG00000259248.6	ENCODEHT000309828	USP3-AS1	ENCODEHT000309828	1	1737	Known	Genomic	None	0	1	0	0
611	309829	ENSG00000159423.16	ENCODEHT000309829	ALDH4A1	ENCODEHT000309829	15	3109	Known	NNC	None	0	0	2	0
9752	309830	ENSG00000153560.11	ENCODEHT000309830	UBP1	ENCODEHT000309830	10	2941	Known	ISM	Suffix	0	0	1	0
41494	309831	ENSG00000140455.16	ENCODEHT000309831	USP3	ENCODEHT000309831	12	2302	Known	ISM	Suffix	1	0	0	1
611	309832	ENSG00000159423.16	ENCODEHT000309832	ALDH4A1	ENCODEHT000309832	13	2951	Known	ISM	Suffix	0	0	1	1
611	309833	ENSG00000159423.16	ENCODEHT000309833	ALDH4A1	ENCODEHT000309833	9	2504	Known	ISM	Suffix	1	0	1	2
41494	309834	ENSG00000140455.16	ENCODEHT000309834	USP3	ENCODEHT000309834	11	1895	Known	ISM	Suffix	0	1	0	0
55211	309835	ENSG00000100220.11	ENCODEHT000309835	RTCB	ENCODEHT000309835	11	1835	Known	ISM	Suffix	2	5	0	4
611	309836	ENSG00000159423.16	ENCODEHT000309836	ALDH4A1	ENCODEHT000309836	14	3077	Known	NNC	None	0	0	1	0
41495	309837	ENSG00000259248.6	ENCODEHT000309837	USP3-AS1	ENCODEHT000309837	4	911	Known	ISM	Prefix	1	0	0	0
21290	309838	ENSG00000155849.15	ENCODEHT000309838	ELMO1	ENCODEHT000309838	8	2282	Known	NNC	None	1	0	0	0
41494	309839	ENSG00000140455.16	ENCODEHT000309839	USP3	ENCODEHT000309839	10	1754	Known	ISM	Suffix	0	0	2	0
38514	309840	ENSG00000260669.2	ENCODEHT000309840	AL096870.2	ENCODEHT000309840	9	1794	Known	NNC	None	0	1	0	0
611	309841	ENSG00000159423.16	ENCODEHT000309841	ALDH4A1	ENCODEHT000309841	4	1922	Known	ISM	Suffix	1	0	2	1
21290	309842	ENSG00000155849.15	ENCODEHT000309842	ELMO1	ENCODEHT000309842	21	3451	Known	NNC	None	0	0	1	0
41494	309843	ENSG00000140455.16	ENCODEHT000309843	USP3	ENCODEHT000309843	1	1670	Known	Genomic	None	0	1	0	0
41494	309844	ENSG00000140455.16	ENCODEHT000309844	USP3	ENCODEHT000309844	9	1639	Known	ISM	Suffix	3	1	0	0
9752	309845	ENSG00000153560.11	ENCODEHT000309845	UBP1	ENCODEHT000309845	16	4149	Known	NNC	None	0	0	0	1
21290	309846	ENSG00000155849.15	ENCODEHT000309846	ELMO1	ENCODEHT000309846	3	1552	Known	ISM	Suffix	0	0	0	1
21290	309847	ENSG00000155849.15	ENCODEHT000309847	ELMO1	ENCODEHT000309847	15	2925	Known	ISM	Suffix	0	0	0	1
41494	309848	ENSG00000140455.16	ENCODEHT000309848	USP3	ENCODEHT000309848	8	1557	Known	ISM	Suffix	1	3	0	0
21290	309849	ENSG00000155849.15	ENCODEHT000309849	ELMO1	ENCODEHT000309849	3	1549	Known	ISM	Suffix	0	0	0	1
9752	309850	ENSG00000153560.11	ENCODEHT000309850	UBP1	ENCODEHT000309850	5	2435	Known	ISM	Suffix	0	0	1	0
611	309851	ENSG00000159423.16	ENCODEHT000309851	ALDH4A1	ENCODEHT000309851	3	1766	Known	ISM	Suffix	0	0	1	2
21290	309852	ENSG00000155849.15	ENCODEHT000309852	ELMO1	ENCODEHT000309852	4	1484	Known	NNC	None	0	0	0	1
41495	309853	ENSG00000259248.6	ENCODEHT000309853	USP3-AS1	ENCODEHT000309853	1	2885	Known	Genomic	None	7	5	0	0
21290	309854	ENSG00000155849.15	ENCODEHT000309854	ELMO1	ENCODEHT000309854	20	3200	Known	NNC	None	0	0	1	0
9752	309855	ENSG00000153560.11	ENCODEHT000309855	UBP1	ENCODEHT000309855	7	2560	Known	NNC	None	0	0	0	1
38513	309856	ENSG00000254505.9	ENCODEHT000309856	CHMP4A	ENCODEHT000309856	6	1426	Known	NIC	None	0	0	1	0
9752	309857	ENSG00000153560.11	ENCODEHT000309857	UBP1	ENCODEHT000309857	3	2225	Known	ISM	Suffix	0	0	0	1
21290	309858	ENSG00000155849.15	ENCODEHT000309858	ELMO1	ENCODEHT000309858	21	3190	Known	NIC	None	0	0	1	0
41494	309859	ENSG00000140455.16	ENCODEHT000309859	USP3	ENCODEHT000309859	7	931	Known	ISM	Suffix	2	4	1	2
21290	309860	ENSG00000155849.15	ENCODEHT000309860	ELMO1	ENCODEHT000309860	1	815	Known	Genomic	None	0	0	0	1
611	309861	ENSG00000159423.16	ENCODEHT000309861	ALDH4A1	ENCODEHT000309861	7	1152	Known	ISM	Suffix	0	0	0	1
75470	309862	ENCODEHG000075470	ENCODEHT000309862	ENCODEHG000075470	ENCODEHT000309862	1	2324	Antisense	Antisense	None	1	1	0	0
38513	309863	ENSG00000254505.9	ENCODEHT000309863	CHMP4A	ENCODEHT000309863	6	858	Known	NNC	None	1	0	0	0
9752	309864	ENSG00000153560.11	ENCODEHT000309864	UBP1	ENCODEHT000309864	15	2932	Known	NNC	None	0	0	0	1
21290	309865	ENSG00000155849.15	ENCODEHT000309865	ELMO1	ENCODEHT000309865	4	373	Known	ISM	Prefix	0	0	0	1
15999	309866	ENSG00000164253.13	ENCODEHT000309866	WDR41	ENCODEHT000309866	10	1417	Known	NIC	None	0	1	0	0
9752	309867	ENSG00000153560.11	ENCODEHT000309867	UBP1	ENCODEHT000309867	9	963	Known	ISM	Suffix	1	0	0	0
75471	309868	ENCODEHG000075471	ENCODEHT000309868	ENCODEHG000075471	ENCODEHT000309868	1	2380	Antisense	Antisense	None	0	1	0	0
21290	309869	ENSG00000155849.15	ENCODEHT000309869	ELMO1	ENCODEHT000309869	1	3776	Known	Genomic	None	1	0	0	0
9752	309870	ENSG00000153560.11	ENCODEHT000309870	UBP1	ENCODEHT000309870	14	1640	Known	NIC	None	0	0	0	1
41494	309871	ENSG00000140455.16	ENCODEHT000309871	USP3	ENCODEHT000309871	7	1447	Known	ISM	Suffix	0	0	0	1
21290	309872	ENSG00000155849.15	ENCODEHT000309872	ELMO1	ENCODEHT000309872	19	3557	Known	ISM	Prefix	1	0	0	0
9752	309873	ENSG00000153560.11	ENCODEHT000309873	UBP1	ENCODEHT000309873	2	1022	Known	ISM	Suffix	0	0	0	1
21290	309874	ENSG00000155849.15	ENCODEHT000309874	ELMO1	ENCODEHT000309874	3	2023	Known	NIC	None	0	1	0	0
9752	309875	ENSG00000153560.11	ENCODEHT000309875	UBP1	ENCODEHT000309875	1	560	Known	Genomic	None	2	0	0	0
75472	309876	ENCODEHG000075472	ENCODEHT000309876	ENCODEHG000075472	ENCODEHT000309876	1	4059	Antisense	Antisense	None	1	0	0	0
41494	309877	ENSG00000140455.16	ENCODEHT000309877	USP3	ENCODEHT000309877	6	1296	Known	ISM	Suffix	0	1	1	0
611	309878	ENSG00000159423.16	ENCODEHT000309878	ALDH4A1	ENCODEHT000309878	16	3210	Known	NNC	None	1	0	0	0
75473	309879	ENCODEHG000075473	ENCODEHT000309879	ENCODEHG000075473	ENCODEHT000309879	1	2735	Antisense	Antisense	None	5	13	0	0
21290	309880	ENSG00000155849.15	ENCODEHT000309880	ELMO1	ENCODEHT000309880	1	3414	Known	Genomic	None	1	0	0	0
21290	309881	ENSG00000155849.15	ENCODEHT000309881	ELMO1	ENCODEHT000309881	3	3239	Known	NNC	None	1	0	0	0
41494	309882	ENSG00000140455.16	ENCODEHT000309882	USP3	ENCODEHT000309882	5	1166	Known	ISM	Suffix	0	0	1	1
21290	309883	ENSG00000155849.15	ENCODEHT000309883	ELMO1	ENCODEHT000309883	15	1501	Known	NIC	None	0	1	0	0
9752	309884	ENSG00000153560.11	ENCODEHT000309884	UBP1	ENCODEHT000309884	1	1620	Known	Genomic	None	1	1	0	0
75474	309885	ENCODEHG000075474	ENCODEHT000309885	ENCODEHG000075474	ENCODEHT000309885	1	2346	Antisense	Antisense	None	0	1	0	0
21290	309886	ENSG00000155849.15	ENCODEHT000309886	ELMO1	ENCODEHT000309886	17	2703	Known	NNC	None	0	1	0	0
41495	309887	ENSG00000259248.6	ENCODEHT000309887	USP3-AS1	ENCODEHT000309887	1	1030	Known	Genomic	None	4	3	0	0
611	309888	ENSG00000159423.16	ENCODEHT000309888	ALDH4A1	ENCODEHT000309888	5	1968	Known	ISM	Suffix	1	0	0	0
38514	309889	ENSG00000260669.2	ENCODEHT000309889	AL096870.2	ENCODEHT000309889	10	1618	Known	NIC	None	0	1	0	0
45594	309890	ENSG00000175061.17	ENCODEHT000309890	LRRC75A-AS1	ENCODEHT000309890	4	1140	Known	ISM	Both	1	0	0	0
75475	309891	ENCODEHG000075475	ENCODEHT000309891	ENCODEHG000075475	ENCODEHT000309891	1	1450	Antisense	Antisense	None	0	2	0	0
21290	309892	ENSG00000155849.15	ENCODEHT000309892	ELMO1	ENCODEHT000309892	1	3231	Known	Genomic	None	1	0	0	0
21290	309893	ENSG00000155849.15	ENCODEHT000309893	ELMO1	ENCODEHT000309893	16	2258	Known	NNC	None	0	1	0	0
41495	309894	ENSG00000259248.6	ENCODEHT000309894	USP3-AS1	ENCODEHT000309894	1	364	Known	Genomic	None	0	1	0	0
611	309895	ENSG00000159423.16	ENCODEHT000309895	ALDH4A1	ENCODEHT000309895	2	513	Known	ISM	Suffix	0	0	1	0
9752	309896	ENSG00000153560.11	ENCODEHT000309896	UBP1	ENCODEHT000309896	7	814	Known	ISM	None	1	0	0	0
21292	309897	ENSG00000224101.1	ENCODEHT000309897	ELMO1-AS1	ENCODEHT000309897	1	3036	Known	Genomic	None	4	4	0	0
75476	309898	ENCODEHG000075476	ENCODEHT000309898	ENCODEHG000075476	ENCODEHT000309898	3	358	Antisense	Antisense	None	0	1	0	0
41495	309899	ENSG00000259248.6	ENCODEHT000309899	USP3-AS1	ENCODEHT000309899	1	2077	Known	Genomic	None	2	0	0	0
75477	309900	ENCODEHG000075477	ENCODEHT000309900	ENCODEHG000075477	ENCODEHT000309900	2	2373	Antisense	Antisense	None	0	1	0	0
41495	309901	ENSG00000259248.6	ENCODEHT000309901	USP3-AS1	ENCODEHT000309901	1	495	Known	Genomic	None	2	5	0	0
611	309902	ENSG00000159423.16	ENCODEHT000309902	ALDH4A1	ENCODEHT000309902	14	3084	Known	NIC	None	0	0	1	0
75477	309903	ENCODEHG000075477	ENCODEHT000309903	ENCODEHG000075477	ENCODEHT000309903	1	2270	Antisense	ISM	None	0	3	0	0
21290	309904	ENSG00000155849.15	ENCODEHT000309904	ELMO1	ENCODEHT000309904	1	1386	Known	Genomic	None	0	1	0	0
21290	309905	ENSG00000155849.15	ENCODEHT000309905	ELMO1	ENCODEHT000309905	15	2993	Known	ISM	Prefix	0	1	0	0
21290	309906	ENSG00000155849.15	ENCODEHT000309906	ELMO1	ENCODEHT000309906	15	2113	Known	NNC	None	1	2	1	0
9752	309907	ENSG00000153560.11	ENCODEHT000309907	UBP1	ENCODEHT000309907	1	1697	Known	Genomic	None	0	1	0	0
45594	309908	ENSG00000175061.17	ENCODEHT000309908	LRRC75A-AS1	ENCODEHT000309908	4	2062	Known	ISM	Suffix	1	0	0	0
9752	309909	ENSG00000153560.11	ENCODEHT000309909	UBP1	ENCODEHT000309909	1	2468	Known	Genomic	None	0	1	0	0
75478	309910	ENCODEHG000075478	ENCODEHT000309910	ENCODEHG000075478	ENCODEHT000309910	1	449	Antisense	Antisense	None	2	0	0	0
75479	309911	ENCODEHG000075479	ENCODEHT000309911	ENCODEHG000075479	ENCODEHT000309911	1	1976	Antisense	Antisense	None	1	0	0	0
611	309912	ENSG00000159423.16	ENCODEHT000309912	ALDH4A1	ENCODEHT000309912	14	3042	Known	NNC	None	0	0	1	0
75480	309913	ENCODEHG000075480	ENCODEHT000309913	ENCODEHG000075480	ENCODEHT000309913	2	2169	Intergenic	Intergenic	None	0	1	0	0
75481	309914	ENCODEHG000075481	ENCODEHT000309914	ENCODEHG000075481	ENCODEHT000309914	1	1332	Antisense	Antisense	None	1	0	0	0
21290	309915	ENSG00000155849.15	ENCODEHT000309915	ELMO1	ENCODEHT000309915	16	2116	Known	NNC	None	0	1	0	0
611	309916	ENSG00000159423.16	ENCODEHT000309916	ALDH4A1	ENCODEHT000309916	13	2911	Known	NNC	None	0	0	1	0
9755	309917	ENSG00000163539.16	ENCODEHT000309917	CLASP2	ENCODEHT000309917	1	5	Known	Genomic	None	0	0	1	2
21290	309918	ENSG00000155849.15	ENCODEHT000309918	ELMO1	ENCODEHT000309918	14	1864	Known	ISM	Both	1	1	0	0
611	309919	ENSG00000159423.16	ENCODEHT000309919	ALDH4A1	ENCODEHT000309919	14	3942	Known	NNC	None	0	0	1	0
41494	309920	ENSG00000140455.16	ENCODEHT000309920	USP3	ENCODEHT000309920	3	943	Known	ISM	Suffix	0	0	1	0
9755	309921	ENSG00000163539.16	ENCODEHT000309921	CLASP2	ENCODEHT000309921	1	1592	Known	Genomic	None	3	1	4	11
21290	309922	ENSG00000155849.15	ENCODEHT000309922	ELMO1	ENCODEHT000309922	4	1038	Known	NNC	None	0	0	0	1
21290	309923	ENSG00000155849.15	ENCODEHT000309923	ELMO1	ENCODEHT000309923	1	2032	Known	Genomic	None	1	0	0	0
9755	309924	ENSG00000163539.16	ENCODEHT000309924	CLASP2	ENCODEHT000309924	4	2178	Known	ISM	Suffix	0	0	1	0
21290	309925	ENSG00000155849.15	ENCODEHT000309925	ELMO1	ENCODEHT000309925	13	1388	Known	ISM	Prefix	1	1	0	0
21290	309926	ENSG00000155849.15	ENCODEHT000309926	ELMO1	ENCODEHT000309926	14	1516	Known	ISM	Prefix	1	0	0	0
9755	309927	ENSG00000163539.16	ENCODEHT000309927	CLASP2	ENCODEHT000309927	6	2588	Known	ISM	Suffix	0	2	0	0
41494	309928	ENSG00000140455.16	ENCODEHT000309928	USP3	ENCODEHT000309928	2	1090	Known	ISM	Suffix	0	0	0	1
13615	309929	ENSG00000198189.10	ENCODEHT000309929	HSD17B11	ENCODEHT000309929	6	1200	Known	NIC	None	0	1	0	0
75482	309930	ENCODEHG000075482	ENCODEHT000309930	ENCODEHG000075482	ENCODEHT000309930	1	1620	Antisense	Antisense	None	1	0	0	0
9755	309931	ENSG00000163539.16	ENCODEHT000309931	CLASP2	ENCODEHT000309931	3	2049	Known	ISM	Suffix	0	1	0	0
41494	309932	ENSG00000140455.16	ENCODEHT000309932	USP3	ENCODEHT000309932	1	2368	Known	Genomic	None	2	6	11	14
21290	309933	ENSG00000155849.15	ENCODEHT000309933	ELMO1	ENCODEHT000309933	1	773	Known	Genomic	None	0	1	0	0
611	309934	ENSG00000159423.16	ENCODEHT000309934	ALDH4A1	ENCODEHT000309934	2	4486	Known	ISM	Suffix	0	0	1	0
21290	309935	ENSG00000155849.15	ENCODEHT000309935	ELMO1	ENCODEHT000309935	9	1888	Known	NNC	None	0	0	0	1
21290	309936	ENSG00000155849.15	ENCODEHT000309936	ELMO1	ENCODEHT000309936	13	1642	Known	ISM	Prefix	2	2	0	0
611	309937	ENSG00000159423.16	ENCODEHT000309937	ALDH4A1	ENCODEHT000309937	13	1490	Known	ISM	Prefix	0	1	0	0
21290	309938	ENSG00000155849.15	ENCODEHT000309938	ELMO1	ENCODEHT000309938	12	1460	Known	ISM	Both	7	11	4	1
610	309939	ENSG00000255275.3	ENCODEHT000309939	AL080251.1	ENCODEHT000309939	4	1525	Known	ISM	None	0	0	0	1
21290	309940	ENSG00000155849.15	ENCODEHT000309940	ELMO1	ENCODEHT000309940	4	681	Known	ISM	Both	1	0	1	2
9755	309941	ENSG00000163539.16	ENCODEHT000309941	CLASP2	ENCODEHT000309941	16	3155	Known	NIC	None	1	0	0	0
611	309942	ENSG00000159423.16	ENCODEHT000309942	ALDH4A1	ENCODEHT000309942	11	1190	Known	ISM	Prefix	0	0	0	1
9755	309943	ENSG00000163539.16	ENCODEHT000309943	CLASP2	ENCODEHT000309943	10	2388	Known	ISM	Suffix	0	1	0	0
611	309944	ENSG00000159423.16	ENCODEHT000309944	ALDH4A1	ENCODEHT000309944	7	888	Known	ISM	None	0	0	1	0
9755	309945	ENSG00000163539.16	ENCODEHT000309945	CLASP2	ENCODEHT000309945	14	2940	Known	ISM	Suffix	0	1	0	1
13615	309946	ENSG00000198189.10	ENCODEHT000309946	HSD17B11	ENCODEHT000309946	7	1292	Known	NNC	None	0	1	0	0
611	309947	ENSG00000159423.16	ENCODEHT000309947	ALDH4A1	ENCODEHT000309947	1	404	Known	Genomic	None	0	0	0	1
38514	309948	ENSG00000260669.2	ENCODEHT000309948	AL096870.2	ENCODEHT000309948	9	1450	Known	NIC	None	0	1	0	0
9755	309949	ENSG00000163539.16	ENCODEHT000309949	CLASP2	ENCODEHT000309949	7	1974	Known	ISM	Suffix	0	0	0	1
611	309950	ENSG00000159423.16	ENCODEHT000309950	ALDH4A1	ENCODEHT000309950	6	635	Known	NIC	None	0	0	0	1
611	309951	ENSG00000159423.16	ENCODEHT000309951	ALDH4A1	ENCODEHT000309951	7	1272	Known	ISM	Prefix	4	4	3	0
38514	309952	ENSG00000260669.2	ENCODEHT000309952	AL096870.2	ENCODEHT000309952	10	1484	Known	NNC	None	1	0	0	0
75483	309953	ENCODEHG000075483	ENCODEHT000309953	ENCODEHG000075483	ENCODEHT000309953	1	704	Antisense	Antisense	None	1	0	0	0
55211	309954	ENSG00000100220.11	ENCODEHT000309954	RTCB	ENCODEHT000309954	11	2041	Known	NNC	None	1	0	0	0
21290	309955	ENSG00000155849.15	ENCODEHT000309955	ELMO1	ENCODEHT000309955	12	1464	Known	ISM	Prefix	0	2	1	0
75484	309956	ENCODEHG000075484	ENCODEHT000309956	ENCODEHG000075484	ENCODEHT000309956	1	902	Antisense	Antisense	None	1	0	0	0
611	309957	ENSG00000159423.16	ENCODEHT000309957	ALDH4A1	ENCODEHT000309957	8	821	Known	NIC	None	1	1	2	1
41494	309958	ENSG00000140455.16	ENCODEHT000309958	USP3	ENCODEHT000309958	1	3167	Known	Genomic	None	4	6	7	15
75485	309959	ENCODEHG000075485	ENCODEHT000309959	ENCODEHG000075485	ENCODEHT000309959	1	1440	Antisense	Antisense	None	0	1	0	0
38514	309960	ENSG00000260669.2	ENCODEHT000309960	AL096870.2	ENCODEHT000309960	10	1536	Known	NIC	None	1	0	0	0
75486	309961	ENCODEHG000075486	ENCODEHT000309961	ENCODEHG000075486	ENCODEHT000309961	1	512	Antisense	Antisense	None	0	1	0	0
15999	309962	ENSG00000164253.13	ENCODEHT000309962	WDR41	ENCODEHT000309962	13	1982	Known	NIC	None	0	1	0	0
75487	309963	ENCODEHG000075487	ENCODEHT000309963	ENCODEHG000075487	ENCODEHT000309963	1	692	Antisense	Antisense	None	0	1	0	0
41495	309964	ENSG00000259248.6	ENCODEHT000309964	USP3-AS1	ENCODEHT000309964	1	2654	Known	Genomic	None	18	27	0	1
611	309965	ENSG00000159423.16	ENCODEHT000309965	ALDH4A1	ENCODEHT000309965	8	824	Known	NNC	None	1	0	1	0
38514	309966	ENSG00000260669.2	ENCODEHT000309966	AL096870.2	ENCODEHT000309966	11	1449	Known	NIC	None	0	1	0	0
9755	309967	ENSG00000163539.16	ENCODEHT000309967	CLASP2	ENCODEHT000309967	1	624	Known	Genomic	None	0	1	0	0
611	309968	ENSG00000159423.16	ENCODEHT000309968	ALDH4A1	ENCODEHT000309968	7	729	Known	ISM	Suffix	0	0	1	0
9755	309969	ENSG00000163539.16	ENCODEHT000309969	CLASP2	ENCODEHT000309969	1	1760	Known	Genomic	None	0	0	0	1
9755	309970	ENSG00000163539.16	ENCODEHT000309970	CLASP2	ENCODEHT000309970	15	1782	Known	NIC	None	0	1	0	0
13615	309971	ENSG00000198189.10	ENCODEHT000309971	HSD17B11	ENCODEHT000309971	6	2392	Known	ISM	Prefix	1	1	0	0
9755	309972	ENSG00000163539.16	ENCODEHT000309972	CLASP2	ENCODEHT000309972	25	3031	Known	NIC	None	1	0	0	0
21290	309973	ENSG00000155849.15	ENCODEHT000309973	ELMO1	ENCODEHT000309973	13	1555	Known	NIC	None	0	1	0	0
75488	309974	ENCODEHG000075488	ENCODEHT000309974	ENCODEHG000075488	ENCODEHT000309974	1	1039	Antisense	Antisense	None	1	2	0	0
75489	309975	ENCODEHG000075489	ENCODEHT000309975	ENCODEHG000075489	ENCODEHT000309975	1	1635	Antisense	Antisense	None	1	2	0	0
75490	309976	ENCODEHG000075490	ENCODEHT000309976	ENCODEHG000075490	ENCODEHT000309976	1	1189	Antisense	Antisense	None	1	0	0	0
75491	309977	ENCODEHG000075491	ENCODEHT000309977	ENCODEHG000075491	ENCODEHT000309977	2	1420	Antisense	Antisense	None	0	1	0	0
75492	309978	ENCODEHG000075492	ENCODEHT000309978	ENCODEHG000075492	ENCODEHT000309978	1	2143	Antisense	Antisense	None	0	1	0	0
21290	309979	ENSG00000155849.15	ENCODEHT000309979	ELMO1	ENCODEHT000309979	13	1551	Known	ISM	Prefix	1	0	0	0
75493	309980	ENCODEHG000075493	ENCODEHT000309980	ENCODEHG000075493	ENCODEHT000309980	1	1832	Antisense	Antisense	None	1	1	0	0
21290	309981	ENSG00000155849.15	ENCODEHT000309981	ELMO1	ENCODEHT000309981	5	727	Known	ISM	Both	0	0	0	1
13615	309982	ENSG00000198189.10	ENCODEHT000309982	HSD17B11	ENCODEHT000309982	2	397	Known	ISM	Prefix	0	0	1	0
21290	309983	ENSG00000155849.15	ENCODEHT000309983	ELMO1	ENCODEHT000309983	12	1458	Known	NNC	None	0	0	1	0
9755	309984	ENSG00000163539.16	ENCODEHT000309984	CLASP2	ENCODEHT000309984	10	1114	Known	ISM	Prefix	1	0	0	0
13615	309985	ENSG00000198189.10	ENCODEHT000309985	HSD17B11	ENCODEHT000309985	1	857	Known	Genomic	None	1	1	0	0
21290	309986	ENSG00000155849.15	ENCODEHT000309986	ELMO1	ENCODEHT000309986	11	1443	Known	NNC	None	0	0	1	0
75494	309987	ENCODEHG000075494	ENCODEHT000309987	ENCODEHG000075494	ENCODEHT000309987	1	1892	Antisense	Antisense	None	0	1	0	0
75495	309988	ENCODEHG000075495	ENCODEHT000309988	ENCODEHG000075495	ENCODEHT000309988	1	963	Intergenic	Intergenic	None	0	0	1	0
75496	309989	ENCODEHG000075496	ENCODEHT000309989	ENCODEHG000075496	ENCODEHT000309989	1	2186	Antisense	Antisense	None	1	0	0	0
38509	309990	ENSG00000254692.1	ENCODEHT000309990	AL136295.1	ENCODEHT000309990	5	568	Known	ISM	Prefix	0	0	0	1
611	309991	ENSG00000159423.16	ENCODEHT000309991	ALDH4A1	ENCODEHT000309991	1	116	Known	ISM	None	0	0	0	1
75497	309992	ENCODEHG000075497	ENCODEHT000309992	ENCODEHG000075497	ENCODEHT000309992	1	966	Antisense	Antisense	None	0	1	0	0
21290	309993	ENSG00000155849.15	ENCODEHT000309993	ELMO1	ENCODEHT000309993	11	1448	Known	NNC	None	0	0	1	0
75498	309994	ENCODEHG000075498	ENCODEHT000309994	ENCODEHG000075498	ENCODEHT000309994	1	511	Antisense	Antisense	None	0	1	0	0
38514	309995	ENSG00000260669.2	ENCODEHT000309995	AL096870.2	ENCODEHT000309995	1	882	Known	Genomic	None	4	2	0	0
611	309996	ENSG00000159423.16	ENCODEHT000309996	ALDH4A1	ENCODEHT000309996	6	633	Known	ISM	Prefix	0	0	0	1
13618	309997	ENSG00000170502.12	ENCODEHT000309997	NUDT9	ENCODEHT000309997	8	1306	Known	NIC	None	8	11	3	0
21290	309998	ENSG00000155849.15	ENCODEHT000309998	ELMO1	ENCODEHT000309998	10	1536	Known	ISM	Prefix	1	0	0	0
38514	309999	ENSG00000260669.2	ENCODEHT000309999	AL096870.2	ENCODEHT000309999	2	3128	Known	ISM	Prefix	1	0	0	1
9755	310000	ENSG00000163539.16	ENCODEHT000310000	CLASP2	ENCODEHT000310000	12	1238	Known	ISM	Prefix	0	1	0	0
610	310001	ENSG00000255275.3	ENCODEHT000310001	AL080251.1	ENCODEHT000310001	4	391	Known	ISM	Prefix	0	0	1	0
13618	310002	ENSG00000170502.12	ENCODEHT000310002	NUDT9	ENCODEHT000310002	5	966	Known	ISM	Prefix	5	6	0	0
21290	310003	ENSG00000155849.15	ENCODEHT000310003	ELMO1	ENCODEHT000310003	2	757	Known	ISM	Both	0	1	0	0
75499	310004	ENCODEHG000075499	ENCODEHT000310004	ENCODEHG000075499	ENCODEHT000310004	1	745	Antisense	Antisense	None	1	0	0	0
611	310005	ENSG00000159423.16	ENCODEHT000310005	ALDH4A1	ENCODEHT000310005	3	279	Known	ISM	Prefix	0	0	0	2
21290	310006	ENSG00000155849.15	ENCODEHT000310006	ELMO1	ENCODEHT000310006	11	1718	Known	ISM	Prefix	0	1	0	0
38514	310007	ENSG00000260669.2	ENCODEHT000310007	AL096870.2	ENCODEHT000310007	5	1909	Known	ISM	Prefix	1	2	0	0
9755	310008	ENSG00000163539.16	ENCODEHT000310008	CLASP2	ENCODEHT000310008	1	1943	Known	Genomic	None	1	0	0	0
13618	310009	ENSG00000170502.12	ENCODEHT000310009	NUDT9	ENCODEHT000310009	9	1682	Known	NNC	None	1	0	0	0
75500	310010	ENCODEHG000075500	ENCODEHT000310010	ENCODEHG000075500	ENCODEHT000310010	1	2203	Antisense	Antisense	None	0	1	0	0
75501	310011	ENCODEHG000075501	ENCODEHT000310011	ENCODEHG000075501	ENCODEHT000310011	1	900	Antisense	Antisense	None	1	1	0	1
75502	310012	ENCODEHG000075502	ENCODEHT000310012	ENCODEHG000075502	ENCODEHT000310012	1	1078	Antisense	Antisense	None	1	0	0	0
611	310013	ENSG00000159423.16	ENCODEHT000310013	ALDH4A1	ENCODEHT000310013	2	186	Known	ISM	Prefix	0	0	1	0
75503	310014	ENCODEHG000075503	ENCODEHT000310014	ENCODEHG000075503	ENCODEHT000310014	1	421	Antisense	Antisense	None	1	0	0	0
9755	310015	ENSG00000163539.16	ENCODEHT000310015	CLASP2	ENCODEHT000310015	9	1153	Known	ISM	Prefix	0	1	0	0
611	310016	ENSG00000159423.16	ENCODEHT000310016	ALDH4A1	ENCODEHT000310016	1	2185	Known	Genomic	None	1	0	0	0
75504	310017	ENCODEHG000075504	ENCODEHT000310017	ENCODEHG000075504	ENCODEHT000310017	1	2138	Antisense	Antisense	None	2	0	0	0
75505	310018	ENCODEHG000075505	ENCODEHT000310018	ENCODEHG000075505	ENCODEHT000310018	1	1547	Antisense	Antisense	None	0	1	0	0
75506	310019	ENCODEHG000075506	ENCODEHT000310019	ENCODEHG000075506	ENCODEHT000310019	1	1951	Antisense	Antisense	None	2	4	0	0
13618	310020	ENSG00000170502.12	ENCODEHT000310020	NUDT9	ENCODEHT000310020	8	1285	Known	NNC	None	0	1	0	0
41495	310021	ENSG00000259248.6	ENCODEHT000310021	USP3-AS1	ENCODEHT000310021	3	393	Known	ISM	Prefix	0	0	0	1
75507	310022	ENCODEHG000075507	ENCODEHT000310022	ENCODEHG000075507	ENCODEHT000310022	1	1241	Antisense	Antisense	None	1	1	0	0
38516	310023	ENSG00000255526.6	ENCODEHT000310023	NEDD8-MDP1	ENCODEHT000310023	9	847	Known	NIC	None	1	0	0	1
75508	310024	ENCODEHG000075508	ENCODEHT000310024	ENCODEHG000075508	ENCODEHT000310024	1	2227	Antisense	Antisense	None	0	1	0	0
21290	310025	ENSG00000155849.15	ENCODEHT000310025	ELMO1	ENCODEHT000310025	5	1093	Known	ISM	Prefix	1	0	0	0
9755	310026	ENSG00000163539.16	ENCODEHT000310026	CLASP2	ENCODEHT000310026	1	970	Known	Genomic	None	0	1	0	0
21290	310027	ENSG00000155849.15	ENCODEHT000310027	ELMO1	ENCODEHT000310027	1	1774	Known	Genomic	None	2	0	0	0
610	310028	ENSG00000255275.3	ENCODEHT000310028	AL080251.1	ENCODEHT000310028	1	928	Known	Genomic	None	1	0	14	23
75509	310029	ENCODEHG000075509	ENCODEHT000310029	ENCODEHG000075509	ENCODEHT000310029	1	2379	Antisense	Antisense	None	5	4	0	0
21290	310030	ENSG00000155849.15	ENCODEHT000310030	ELMO1	ENCODEHT000310030	4	921	Known	ISM	Both	0	1	0	0
41495	310031	ENSG00000259248.6	ENCODEHT000310031	USP3-AS1	ENCODEHT000310031	1	736	Known	Genomic	None	0	0	0	1
75510	310032	ENCODEHG000075510	ENCODEHT000310032	ENCODEHG000075510	ENCODEHT000310032	1	1001	Antisense	Antisense	None	0	2	0	0
41495	310033	ENSG00000259248.6	ENCODEHT000310033	USP3-AS1	ENCODEHT000310033	1	948	Known	Genomic	None	1	0	0	0
75511	310034	ENCODEHG000075511	ENCODEHT000310034	ENCODEHG000075511	ENCODEHT000310034	1	2115	Antisense	Antisense	None	0	3	0	0
75512	310035	ENCODEHG000075512	ENCODEHT000310035	ENCODEHG000075512	ENCODEHT000310035	1	1786	Antisense	Antisense	None	0	1	0	0
41495	310036	ENSG00000259248.6	ENCODEHT000310036	USP3-AS1	ENCODEHT000310036	1	305	Known	Genomic	None	0	0	0	1
38514	310037	ENSG00000260669.2	ENCODEHT000310037	AL096870.2	ENCODEHT000310037	6	679	Known	ISM	Prefix	0	5	0	0
41496	310038	ENSG00000197361.7	ENCODEHT000310038	FBXL22	ENCODEHT000310038	1	1826	Known	Genomic	None	0	0	2	0
21290	310039	ENSG00000155849.15	ENCODEHT000310039	ELMO1	ENCODEHT000310039	1	2201	Known	Genomic	None	0	1	0	0
75513	310040	ENCODEHG000075513	ENCODEHT000310040	ENCODEHG000075513	ENCODEHT000310040	1	569	Antisense	Antisense	None	1	0	0	0
75514	310041	ENCODEHG000075514	ENCODEHT000310041	ENCODEHG000075514	ENCODEHT000310041	1	1003	Antisense	Antisense	None	0	2	0	0
75515	310042	ENCODEHG000075515	ENCODEHT000310042	ENCODEHG000075515	ENCODEHT000310042	1	2415	Antisense	Antisense	None	0	1	0	0
38514	310043	ENSG00000260669.2	ENCODEHT000310043	AL096870.2	ENCODEHT000310043	6	644	Known	NNC	None	0	0	1	0
75516	310044	ENCODEHG000075516	ENCODEHT000310044	ENCODEHG000075516	ENCODEHT000310044	1	2271	Antisense	Antisense	None	2	3	0	0
75517	310045	ENCODEHG000075517	ENCODEHT000310045	ENCODEHG000075517	ENCODEHT000310045	1	1703	Intergenic	Intergenic	None	1	0	0	0
21290	310046	ENSG00000155849.15	ENCODEHT000310046	ELMO1	ENCODEHT000310046	3	3004	Known	ISM	Both	1	1	0	0
9755	310047	ENSG00000163539.16	ENCODEHT000310047	CLASP2	ENCODEHT000310047	1	1319	Known	Genomic	None	0	0	2	1
41497	310048	ENSG00000103657.13	ENCODEHT000310048	HERC1	ENCODEHT000310048	4	1411	Known	ISM	Suffix	0	0	0	2
9755	310049	ENSG00000163539.16	ENCODEHT000310049	CLASP2	ENCODEHT000310049	7	2635	Known	NIC	None	0	1	0	0
38514	310050	ENSG00000260669.2	ENCODEHT000310050	AL096870.2	ENCODEHT000310050	5	538	Known	NIC	None	0	0	0	1
41497	310051	ENSG00000103657.13	ENCODEHT000310051	HERC1	ENCODEHT000310051	21	3865	Known	ISM	Suffix	0	0	0	1
15999	310052	ENSG00000164253.13	ENCODEHT000310052	WDR41	ENCODEHT000310052	13	1614	Known	NIC	None	0	1	0	0
21290	310053	ENSG00000155849.15	ENCODEHT000310053	ELMO1	ENCODEHT000310053	1	915	Known	Genomic	None	0	1	0	0
38516	310054	ENSG00000255526.6	ENCODEHT000310054	NEDD8-MDP1	ENCODEHT000310054	5	569	Known	ISM	Both	0	0	0	1
41497	310055	ENSG00000103657.13	ENCODEHT000310055	HERC1	ENCODEHT000310055	8	1944	Known	ISM	Suffix	8	12	0	0
75518	310056	ENCODEHG000075518	ENCODEHT000310056	ENCODEHG000075518	ENCODEHT000310056	1	2697	Antisense	Antisense	None	1	0	0	0
41497	310057	ENSG00000103657.13	ENCODEHT000310057	HERC1	ENCODEHT000310057	9	2083	Known	ISM	Suffix	5	3	1	0
75519	310058	ENCODEHG000075519	ENCODEHT000310058	ENCODEHG000075519	ENCODEHT000310058	1	1043	Antisense	Antisense	None	0	1	0	0
75520	310059	ENCODEHG000075520	ENCODEHT000310059	ENCODEHG000075520	ENCODEHT000310059	1	2200	Antisense	Antisense	None	1	1	0	0
614	310060	ENSG00000169991.10	ENCODEHT000310060	IFFO2	ENCODEHT000310060	9	6184	Known	NNC	None	0	0	1	0
75521	310061	ENCODEHG000075521	ENCODEHT000310061	ENCODEHG000075521	ENCODEHT000310061	1	2047	Antisense	Antisense	None	0	2	0	0
41497	310062	ENSG00000103657.13	ENCODEHT000310062	HERC1	ENCODEHT000310062	6	1604	Known	ISM	Suffix	0	0	1	0
21290	310063	ENSG00000155849.15	ENCODEHT000310063	ELMO1	ENCODEHT000310063	2	1120	Known	NNC	None	0	2	0	0
13618	310064	ENSG00000170502.12	ENCODEHT000310064	NUDT9	ENCODEHT000310064	2	2293	Known	ISM	Prefix	1	0	0	0
13618	310065	ENSG00000170502.12	ENCODEHT000310065	NUDT9	ENCODEHT000310065	8	1426	Known	NIC	None	1	0	0	0
41497	310066	ENSG00000103657.13	ENCODEHT000310066	HERC1	ENCODEHT000310066	5	1385	Known	ISM	Suffix	0	0	0	1
75522	310067	ENCODEHG000075522	ENCODEHT000310067	ENCODEHG000075522	ENCODEHT000310067	1	840	Antisense	Antisense	None	0	1	0	0
21290	310068	ENSG00000155849.15	ENCODEHT000310068	ELMO1	ENCODEHT000310068	1	969	Known	ISM	None	0	0	0	2
614	310069	ENSG00000169991.10	ENCODEHT000310069	IFFO2	ENCODEHT000310069	1	607	Known	Genomic	None	0	0	2	0
21290	310070	ENSG00000155849.15	ENCODEHT000310070	ELMO1	ENCODEHT000310070	2	1117	Known	NNC	None	1	1	0	0
38516	310071	ENSG00000255526.6	ENCODEHT000310071	NEDD8-MDP1	ENCODEHT000310071	6	2157	Known	NIC	None	1	0	0	0
41497	310072	ENSG00000103657.13	ENCODEHT000310072	HERC1	ENCODEHT000310072	3	969	Known	ISM	Suffix	0	0	0	4
75523	310073	ENCODEHG000075523	ENCODEHT000310073	ENCODEHG000075523	ENCODEHT000310073	1	2600	Antisense	Antisense	None	0	1	0	0
75524	310074	ENCODEHG000075524	ENCODEHT000310074	ENCODEHG000075524	ENCODEHT000310074	1	1354	Antisense	Antisense	None	2	1	0	0
614	310075	ENSG00000169991.10	ENCODEHT000310075	IFFO2	ENCODEHT000310075	3	1060	Known	ISM	Suffix	0	0	1	1
21290	310076	ENSG00000155849.15	ENCODEHT000310076	ELMO1	ENCODEHT000310076	3	1248	Known	NIC	None	0	2	0	0
41497	310077	ENSG00000103657.13	ENCODEHT000310077	HERC1	ENCODEHT000310077	1	2318	Known	Genomic	None	1	0	0	2
610	310078	ENSG00000255275.3	ENCODEHT000310078	AL080251.1	ENCODEHT000310078	9	1254	Known	NNC	None	1	2	0	1
38514	310079	ENSG00000260669.2	ENCODEHT000310079	AL096870.2	ENCODEHT000310079	5	612	Known	NNC	None	0	0	1	0
38514	310080	ENSG00000260669.2	ENCODEHT000310080	AL096870.2	ENCODEHT000310080	3	442	Known	ISM	Suffix	0	0	0	2
75525	310081	ENCODEHG000075525	ENCODEHT000310081	ENCODEHG000075525	ENCODEHT000310081	1	2836	Antisense	Antisense	None	19	21	0	0
41497	310082	ENSG00000103657.13	ENCODEHT000310082	HERC1	ENCODEHT000310082	22	3971	Known	ISM	Suffix	1	0	0	0
75526	310083	ENCODEHG000075526	ENCODEHT000310083	ENCODEHG000075526	ENCODEHT000310083	1	1278	Antisense	Antisense	None	0	1	0	0
41497	310084	ENSG00000103657.13	ENCODEHT000310084	HERC1	ENCODEHT000310084	15	2863	Known	ISM	Suffix	2	0	0	0
21290	310085	ENSG00000155849.15	ENCODEHT000310085	ELMO1	ENCODEHT000310085	1	1969	Known	Genomic	None	1	0	0	0
75527	310086	ENCODEHG000075527	ENCODEHT000310086	ENCODEHG000075527	ENCODEHT000310086	1	982	Antisense	Antisense	None	0	1	0	0
45594	310087	ENSG00000175061.17	ENCODEHT000310087	LRRC75A-AS1	ENCODEHT000310087	5	1031	Known	ISM	Suffix	0	1	0	1
75528	310088	ENCODEHG000075528	ENCODEHT000310088	ENCODEHG000075528	ENCODEHT000310088	1	977	Intergenic	Intergenic	None	1	0	0	0
41497	310089	ENSG00000103657.13	ENCODEHT000310089	HERC1	ENCODEHT000310089	2	955	Known	ISM	Suffix	0	2	1	0
13618	310090	ENSG00000170502.12	ENCODEHT000310090	NUDT9	ENCODEHT000310090	8	1665	Known	NIC	None	2	1	0	0
38514	310091	ENSG00000260669.2	ENCODEHT000310091	AL096870.2	ENCODEHT000310091	3	339	Known	ISM	Suffix	0	0	0	1
75529	310092	ENCODEHG000075529	ENCODEHT000310092	ENCODEHG000075529	ENCODEHT000310092	1	1207	Intergenic	Intergenic	None	0	1	0	0
49357	310093	ENSG00000104904.12	ENCODEHT000310093	OAZ1	ENCODEHT000310093	5	890	Known	NNC	None	0	0	1	0
13618	310094	ENSG00000170502.12	ENCODEHT000310094	NUDT9	ENCODEHT000310094	6	1077	Known	ISM	Prefix	2	2	0	0
610	310095	ENSG00000255275.3	ENCODEHT000310095	AL080251.1	ENCODEHT000310095	7	1098	Known	ISM	Suffix	0	0	1	0
75530	310096	ENCODEHG000075530	ENCODEHT000310096	ENCODEHG000075530	ENCODEHT000310096	1	1537	Intergenic	Intergenic	None	0	1	0	0
41497	310097	ENSG00000103657.13	ENCODEHT000310097	HERC1	ENCODEHT000310097	7	1728	Known	ISM	Suffix	3	5	0	0
610	310098	ENSG00000255275.3	ENCODEHT000310098	AL080251.1	ENCODEHT000310098	5	812	Known	ISM	Suffix	0	0	0	1
75531	310099	ENCODEHG000075531	ENCODEHT000310099	ENCODEHG000075531	ENCODEHT000310099	1	1604	Intergenic	Intergenic	None	1	0	0	0
43440	310100	ENSG00000178952.10	ENCODEHT000310100	TUFM	ENCODEHT000310100	9	1671	Known	ISM	Suffix	0	0	0	2
75532	310101	ENCODEHG000075532	ENCODEHT000310101	ENCODEHG000075532	ENCODEHT000310101	1	748	Intergenic	Intergenic	None	1	0	0	0
38516	310102	ENSG00000255526.6	ENCODEHT000310102	NEDD8-MDP1	ENCODEHT000310102	8	2383	Known	NIC	None	0	1	0	0
41497	310103	ENSG00000103657.13	ENCODEHT000310103	HERC1	ENCODEHT000310103	10	2169	Known	ISM	Suffix	0	0	0	1
13618	310104	ENSG00000170502.12	ENCODEHT000310104	NUDT9	ENCODEHT000310104	9	1450	Known	NNC	None	0	1	0	0
75533	310105	ENCODEHG000075533	ENCODEHT000310105	ENCODEHG000075533	ENCODEHT000310105	1	1400	Antisense	Antisense	None	2	3	0	0
75534	310106	ENCODEHG000075534	ENCODEHT000310106	ENCODEHG000075534	ENCODEHT000310106	1	1793	Antisense	Antisense	None	1	0	0	0
41497	310107	ENSG00000103657.13	ENCODEHT000310107	HERC1	ENCODEHT000310107	35	6348	Known	NNC	None	0	0	0	1
43440	310108	ENSG00000178952.10	ENCODEHT000310108	TUFM	ENCODEHT000310108	9	1675	Known	ISM	Suffix	0	0	0	1
75535	310109	ENCODEHG000075535	ENCODEHT000310109	ENCODEHG000075535	ENCODEHT000310109	1	1990	Antisense	Antisense	None	1	0	0	0
15999	310110	ENSG00000164253.13	ENCODEHT000310110	WDR41	ENCODEHT000310110	9	1175	Known	NNC	None	1	0	0	0
21300	310111	ENSG00000086289.11	ENCODEHT000310111	EPDR1	ENCODEHT000310111	1	1270	Known	Genomic	None	0	1	0	0
75536	310112	ENCODEHG000075536	ENCODEHT000310112	ENCODEHG000075536	ENCODEHT000310112	1	728	Antisense	Antisense	None	0	1	0	0
75537	310113	ENCODEHG000075537	ENCODEHT000310113	ENCODEHG000075537	ENCODEHT000310113	1	377	Intergenic	Intergenic	None	0	0	0	1
75538	310114	ENCODEHG000075538	ENCODEHT000310114	ENCODEHG000075538	ENCODEHT000310114	1	811	Antisense	Antisense	None	0	1	0	0
9759	310115	ENSG00000271643.2	ENCODEHT000310115	AC112220.2	ENCODEHT000310115	1	2789	Known	Genomic	None	2	0	1	1
13618	310116	ENSG00000170502.12	ENCODEHT000310116	NUDT9	ENCODEHT000310116	5	614	Known	ISM	Prefix	0	1	0	0
45594	310117	ENSG00000175061.17	ENCODEHT000310117	LRRC75A-AS1	ENCODEHT000310117	5	1046	Known	NIC	None	0	1	0	0
75539	310118	ENCODEHG000075539	ENCODEHT000310118	ENCODEHG000075539	ENCODEHT000310118	1	1089	Antisense	Antisense	None	0	1	0	0
616	310119	ENSG00000127481.14	ENCODEHT000310119	UBR4	ENCODEHT000310119	17	2657	Known	ISM	Suffix	8	6	0	0
75540	310120	ENCODEHG000075540	ENCODEHT000310120	ENCODEHG000075540	ENCODEHT000310120	1	1063	Antisense	Antisense	None	1	0	0	0
45594	310121	ENSG00000175061.17	ENCODEHT000310121	LRRC75A-AS1	ENCODEHT000310121	7	2362	Known	NIC	None	0	1	0	0
75541	310122	ENCODEHG000075541	ENCODEHT000310122	ENCODEHG000075541	ENCODEHT000310122	2	1301	Antisense	Antisense	None	1	0	0	0
616	310123	ENSG00000127481.14	ENCODEHT000310123	UBR4	ENCODEHT000310123	2	554	Known	ISM	Suffix	0	0	0	7
45594	310124	ENSG00000175061.17	ENCODEHT000310124	LRRC75A-AS1	ENCODEHT000310124	4	933	Known	ISM	Suffix	0	1	0	0
75541	310125	ENCODEHG000075541	ENCODEHT000310125	ENCODEHG000075541	ENCODEHT000310125	1	2401	Antisense	Genomic	None	0	1	0	0
616	310126	ENSG00000127481.14	ENCODEHT000310126	UBR4	ENCODEHT000310126	7	1334	Known	ISM	Suffix	3	0	1	1
9759	310127	ENSG00000271643.2	ENCODEHT000310127	AC112220.2	ENCODEHT000310127	1	2509	Known	Genomic	None	1	1	1	1
75541	310128	ENCODEHG000075541	ENCODEHT000310128	ENCODEHG000075541	ENCODEHT000310128	2	475	Antisense	NNC	None	1	0	0	0
616	310129	ENSG00000127481.14	ENCODEHT000310129	UBR4	ENCODEHT000310129	48	7293	Known	NNC	None	0	0	1	0
38514	310130	ENSG00000260669.2	ENCODEHT000310130	AL096870.2	ENCODEHT000310130	4	479	Known	NNC	None	0	0	0	1
9760	310131	ENSG00000170248.14	ENCODEHT000310131	PDCD6IP	ENCODEHT000310131	7	1171	Known	NNC	None	7	8	0	1
75541	310132	ENCODEHG000075541	ENCODEHT000310132	ENCODEHG000075541	ENCODEHT000310132	1	1177	Antisense	Genomic	None	1	0	0	0
616	310133	ENSG00000127481.14	ENCODEHT000310133	UBR4	ENCODEHT000310133	26	4232	Known	ISM	Suffix	0	0	2	0
21300	310134	ENSG00000086289.11	ENCODEHT000310134	EPDR1	ENCODEHT000310134	1	1177	Known	Genomic	None	0	1	0	0
41497	310135	ENSG00000103657.13	ENCODEHT000310135	HERC1	ENCODEHT000310135	5	3129	Known	NNC	None	0	1	0	0
75541	310136	ENCODEHG000075541	ENCODEHT000310136	ENCODEHG000075541	ENCODEHT000310136	2	649	Antisense	Genomic	None	0	0	1	0
41497	310137	ENSG00000103657.13	ENCODEHT000310137	HERC1	ENCODEHT000310137	28	4965	Known	ISM	Suffix	0	0	1	0
43440	310138	ENSG00000178952.10	ENCODEHT000310138	TUFM	ENCODEHT000310138	9	1701	Known	NNC	None	0	0	0	1
21299	310139	ENSG00000187037.8	ENCODEHT000310139	GPR141	ENCODEHT000310139	2	2682	Known	NNC	None	0	1	0	0
616	310140	ENSG00000127481.14	ENCODEHT000310140	UBR4	ENCODEHT000310140	2	554	Known	ISM	Suffix	0	0	0	4
21303	310141	ENSG00000086288.11	ENCODEHT000310141	NME8	ENCODEHT000310141	18	2317	Known	NNC	None	1	1	0	0
9760	310142	ENSG00000170248.14	ENCODEHT000310142	PDCD6IP	ENCODEHT000310142	17	3051	Known	NIC	None	4	6	0	0
38514	310143	ENSG00000260669.2	ENCODEHT000310143	AL096870.2	ENCODEHT000310143	5	611	Known	NNC	None	0	0	0	1
616	310144	ENSG00000127481.14	ENCODEHT000310144	UBR4	ENCODEHT000310144	4	866	Known	ISM	Suffix	0	0	2	1
21303	310145	ENSG00000086288.11	ENCODEHT000310145	NME8	ENCODEHT000310145	3	1551	Known	ISM	Prefix	0	1	0	0
38516	310146	ENSG00000255526.6	ENCODEHT000310146	NEDD8-MDP1	ENCODEHT000310146	1	1110	Known	Genomic	None	0	1	0	0
616	310147	ENSG00000127481.14	ENCODEHT000310147	UBR4	ENCODEHT000310147	10	1759	Known	ISM	Suffix	1	0	2	0
41497	310148	ENSG00000103657.13	ENCODEHT000310148	HERC1	ENCODEHT000310148	10	2167	Known	NNC	None	0	1	0	0
21303	310149	ENSG00000086288.11	ENCODEHT000310149	NME8	ENCODEHT000310149	7	1173	Known	NIC	None	0	1	0	1
9760	310150	ENSG00000170248.14	ENCODEHT000310150	PDCD6IP	ENCODEHT000310150	6	2772	Known	ISM	Prefix	14	19	0	0
41497	310151	ENSG00000103657.13	ENCODEHT000310151	HERC1	ENCODEHT000310151	19	3616	Known	ISM	Suffix	1	1	0	0
616	310152	ENSG00000127481.14	ENCODEHT000310152	UBR4	ENCODEHT000310152	10	1763	Known	ISM	Suffix	0	0	0	1
21303	310153	ENSG00000086288.11	ENCODEHT000310153	NME8	ENCODEHT000310153	9	1319	Known	NIC	None	0	0	1	0
21303	310154	ENSG00000086288.11	ENCODEHT000310154	NME8	ENCODEHT000310154	9	1180	Known	NNC	None	0	0	1	0
21303	310155	ENSG00000086288.11	ENCODEHT000310155	NME8	ENCODEHT000310155	3	576	Known	NNC	None	0	0	1	0
9760	310156	ENSG00000170248.14	ENCODEHT000310156	PDCD6IP	ENCODEHT000310156	1	1545	Known	Genomic	None	3	1	0	0
616	310157	ENSG00000127481.14	ENCODEHT000310157	UBR4	ENCODEHT000310157	5	1057	Known	ISM	Suffix	0	1	1	2
38516	310158	ENSG00000255526.6	ENCODEHT000310158	NEDD8-MDP1	ENCODEHT000310158	1	169	Known	Genomic	None	0	0	14	30
75541	310159	ENCODEHG000075541	ENCODEHT000310159	ENCODEHG000075541	ENCODEHT000310159	1	720	Antisense	Genomic	None	0	1	0	0
41497	310160	ENSG00000103657.13	ENCODEHT000310160	HERC1	ENCODEHT000310160	14	2817	Known	ISM	Suffix	0	0	0	1
616	310161	ENSG00000127481.14	ENCODEHT000310161	UBR4	ENCODEHT000310161	25	3765	Known	ISM	Suffix	0	0	0	1
43440	310162	ENSG00000178952.10	ENCODEHT000310162	TUFM	ENCODEHT000310162	10	1555	Known	NNC	None	1	0	0	0
9760	310163	ENSG00000170248.14	ENCODEHT000310163	PDCD6IP	ENCODEHT000310163	5	770	Known	ISM	Prefix	4	2	0	0
75541	310164	ENCODEHG000075541	ENCODEHT000310164	ENCODEHG000075541	ENCODEHT000310164	1	999	Antisense	Genomic	None	0	1	0	0
616	310165	ENSG00000127481.14	ENCODEHT000310165	UBR4	ENCODEHT000310165	13	2244	Known	ISM	Suffix	1	0	1	0
21303	310166	ENSG00000086288.11	ENCODEHT000310166	NME8	ENCODEHT000310166	10	1375	Known	NIC	None	0	0	0	1
21303	310167	ENSG00000086288.11	ENCODEHT000310167	NME8	ENCODEHT000310167	8	1184	Known	NNC	None	0	0	1	0
38517	310168	ENSG00000129559.12	ENCODEHT000310168	NEDD8	ENCODEHT000310168	2	455	Known	ISM	Suffix	1	0	3	9
616	310169	ENSG00000127481.14	ENCODEHT000310169	UBR4	ENCODEHT000310169	11	1887	Known	ISM	Suffix	2	0	2	0
9760	310170	ENSG00000170248.14	ENCODEHT000310170	PDCD6IP	ENCODEHT000310170	10	1513	Known	ISM	Prefix	9	15	0	0
75542	310171	ENCODEHG000075542	ENCODEHT000310171	ENCODEHG000075542	ENCODEHT000310171	1	759	Antisense	Antisense	None	0	1	0	0
41497	310172	ENSG00000103657.13	ENCODEHT000310172	HERC1	ENCODEHT000310172	8	1818	Known	NIC	None	1	0	0	0
9760	310173	ENSG00000170248.14	ENCODEHT000310173	PDCD6IP	ENCODEHT000310173	4	753	Known	NNC	None	1	0	0	0
616	310174	ENSG00000127481.14	ENCODEHT000310174	UBR4	ENCODEHT000310174	8	1440	Known	ISM	Suffix	4	5	0	2
21304	310175	ENSG00000106483.11	ENCODEHT000310175	SFRP4	ENCODEHT000310175	7	1350	Known	NNC	None	1	0	0	0
616	310176	ENSG00000127481.14	ENCODEHT000310176	UBR4	ENCODEHT000310176	22	3364	Known	NNC	None	1	0	0	0
13618	310177	ENSG00000170502.12	ENCODEHT000310177	NUDT9	ENCODEHT000310177	9	1535	Known	NIC	None	0	1	0	0
9760	310178	ENSG00000170248.14	ENCODEHT000310178	PDCD6IP	ENCODEHT000310178	14	2179	Known	ISM	Prefix	12	19	0	0
15999	310179	ENSG00000164253.13	ENCODEHT000310179	WDR41	ENCODEHT000310179	13	1690	Known	NIC	None	1	0	0	0
21304	310180	ENSG00000106483.11	ENCODEHT000310180	SFRP4	ENCODEHT000310180	7	929	Known	NNC	None	1	0	0	0
13618	310181	ENSG00000170502.12	ENCODEHT000310181	NUDT9	ENCODEHT000310181	4	1252	Known	ISM	Prefix	0	1	0	0
616	310182	ENSG00000127481.14	ENCODEHT000310182	UBR4	ENCODEHT000310182	19	2969	Known	ISM	Suffix	2	0	0	1
13618	310183	ENSG00000170502.12	ENCODEHT000310183	NUDT9	ENCODEHT000310183	6	1350	Known	NIC	None	1	0	0	0
15999	310184	ENSG00000164253.13	ENCODEHT000310184	WDR41	ENCODEHT000310184	9	1624	Known	NIC	None	1	0	0	0
43440	310185	ENSG00000178952.10	ENCODEHT000310185	TUFM	ENCODEHT000310185	10	1552	Known	NNC	None	1	0	1	0
41497	310186	ENSG00000103657.13	ENCODEHT000310186	HERC1	ENCODEHT000310186	11	2356	Known	ISM	Suffix	0	0	0	1
55211	310187	ENSG00000100220.11	ENCODEHT000310187	RTCB	ENCODEHT000310187	7	1657	Known	ISM	Suffix	2	5	17	10
41497	310188	ENSG00000103657.13	ENCODEHT000310188	HERC1	ENCODEHT000310188	1	1638	Known	Genomic	None	1	0	0	0
616	310189	ENSG00000127481.14	ENCODEHT000310189	UBR4	ENCODEHT000310189	6	1183	Known	ISM	Suffix	0	0	1	0
55211	310190	ENSG00000100220.11	ENCODEHT000310190	RTCB	ENCODEHT000310190	12	2017	Known	NIC	None	0	0	1	0
75543	310191	ENCODEHG000075543	ENCODEHT000310191	ENCODEHG000075543	ENCODEHT000310191	1	1898	Antisense	Antisense	None	1	2	0	0
13618	310192	ENSG00000170502.12	ENCODEHT000310192	NUDT9	ENCODEHT000310192	8	1643	Known	NNC	None	1	0	0	0
55211	310193	ENSG00000100220.11	ENCODEHT000310193	RTCB	ENCODEHT000310193	6	1222	Known	ISM	Suffix	7	6	8	14
41497	310194	ENSG00000103657.13	ENCODEHT000310194	HERC1	ENCODEHT000310194	1	2296	Known	Genomic	None	0	1	0	0
616	310195	ENSG00000127481.14	ENCODEHT000310195	UBR4	ENCODEHT000310195	29	4240	Known	NNC	None	0	0	1	0
45594	310196	ENSG00000175061.17	ENCODEHT000310196	LRRC75A-AS1	ENCODEHT000310196	4	901	Known	NNC	None	0	0	1	0
38516	310197	ENSG00000255526.6	ENCODEHT000310197	NEDD8-MDP1	ENCODEHT000310197	4	570	Known	NNC	None	0	0	0	1
616	310198	ENSG00000127481.14	ENCODEHT000310198	UBR4	ENCODEHT000310198	9	1667	Known	NNC	None	0	0	1	0
616	310199	ENSG00000127481.14	ENCODEHT000310199	UBR4	ENCODEHT000310199	18	2840	Known	NNC	None	0	0	0	1
9760	310200	ENSG00000170248.14	ENCODEHT000310200	PDCD6IP	ENCODEHT000310200	14	2194	Known	ISM	Prefix	2	1	0	0
75544	310201	ENCODEHG000075544	ENCODEHT000310201	ENCODEHG000075544	ENCODEHT000310201	1	1690	Antisense	Antisense	None	1	1	0	0
616	310202	ENSG00000127481.14	ENCODEHT000310202	UBR4	ENCODEHT000310202	8	1444	Known	ISM	Suffix	0	0	0	1
55211	310203	ENSG00000100220.11	ENCODEHT000310203	RTCB	ENCODEHT000310203	13	2291	Known	NIC	None	1	0	0	0
41497	310204	ENSG00000103657.13	ENCODEHT000310204	HERC1	ENCODEHT000310204	1	694	Known	Genomic	None	0	1	0	0
41497	310205	ENSG00000103657.13	ENCODEHT000310205	HERC1	ENCODEHT000310205	4	1303	Known	NIC	None	0	1	0	0
41497	310206	ENSG00000103657.13	ENCODEHT000310206	HERC1	ENCODEHT000310206	13	3128	Known	NNC	None	1	0	0	0
75545	310207	ENCODEHG000075545	ENCODEHT000310207	ENCODEHG000075545	ENCODEHT000310207	2	2862	Antisense	Antisense	None	2	0	0	0
21300	310208	ENSG00000086289.11	ENCODEHT000310208	EPDR1	ENCODEHT000310208	2	1874	Known	NIC	None	2	2	0	0
38516	310209	ENSG00000255526.6	ENCODEHT000310209	NEDD8-MDP1	ENCODEHT000310209	4	634	Known	NNC	None	1	1	2	1
75546	310210	ENCODEHG000075546	ENCODEHT000310210	ENCODEHG000075546	ENCODEHT000310210	2	487	Antisense	Antisense	None	1	0	0	0
616	310211	ENSG00000127481.14	ENCODEHT000310211	UBR4	ENCODEHT000310211	15	2480	Known	ISM	Suffix	1	1	1	0
38516	310212	ENSG00000255526.6	ENCODEHT000310212	NEDD8-MDP1	ENCODEHT000310212	5	817	Known	NIC	None	0	1	1	2
75546	310213	ENCODEHG000075546	ENCODEHT000310213	ENCODEHG000075546	ENCODEHT000310213	1	1506	Antisense	Genomic	None	2	6	0	0
9760	310214	ENSG00000170248.14	ENCODEHT000310214	PDCD6IP	ENCODEHT000310214	10	1528	Known	ISM	Prefix	0	1	0	0
75547	310215	ENCODEHG000075547	ENCODEHT000310215	ENCODEHG000075547	ENCODEHT000310215	3	1117	Antisense	Antisense	None	0	1	0	0
75547	310216	ENCODEHG000075547	ENCODEHT000310216	ENCODEHG000075547	ENCODEHT000310216	2	1869	Antisense	ISM	Prefix	1	1	0	0
21300	310217	ENSG00000086289.11	ENCODEHT000310217	EPDR1	ENCODEHT000310217	1	3440	Known	Genomic	None	2	0	0	0
41497	310218	ENSG00000103657.13	ENCODEHT000310218	HERC1	ENCODEHT000310218	1	353	Known	ISM	None	0	1	0	0
21304	310219	ENSG00000106483.11	ENCODEHT000310219	SFRP4	ENCODEHT000310219	1	1811	Known	Genomic	None	1	1	0	0
41497	310220	ENSG00000103657.13	ENCODEHT000310220	HERC1	ENCODEHT000310220	4	1222	Known	ISM	None	0	1	0	0
21304	310221	ENSG00000106483.11	ENCODEHT000310221	SFRP4	ENCODEHT000310221	1	2860	Known	Genomic	None	0	2	0	0
41497	310222	ENSG00000103657.13	ENCODEHT000310222	HERC1	ENCODEHT000310222	5	1399	Known	ISM	None	0	1	0	0
41497	310223	ENSG00000103657.13	ENCODEHT000310223	HERC1	ENCODEHT000310223	7	1590	Known	NNC	None	1	0	0	0
41497	310224	ENSG00000103657.13	ENCODEHT000310224	HERC1	ENCODEHT000310224	7	1593	Known	NIC	None	2	0	0	0
21300	310225	ENSG00000086289.11	ENCODEHT000310225	EPDR1	ENCODEHT000310225	2	1951	Known	ISM	Suffix	0	1	0	0
41497	310226	ENSG00000103657.13	ENCODEHT000310226	HERC1	ENCODEHT000310226	4	1198	Known	ISM	Suffix	1	2	0	0
21300	310227	ENSG00000086289.11	ENCODEHT000310227	EPDR1	ENCODEHT000310227	1	1656	Known	Genomic	None	1	3	0	1
41497	310228	ENSG00000103657.13	ENCODEHT000310228	HERC1	ENCODEHT000310228	16	3074	Known	NIC	None	0	2	0	0
616	310229	ENSG00000127481.14	ENCODEHT000310229	UBR4	ENCODEHT000310229	18	2840	Known	ISM	Suffix	1	0	0	0
15999	310230	ENSG00000164253.13	ENCODEHT000310230	WDR41	ENCODEHT000310230	11	1507	Known	NIC	None	0	1	0	0
41497	310231	ENSG00000103657.13	ENCODEHT000310231	HERC1	ENCODEHT000310231	5	1372	Known	ISM	Suffix	0	1	0	0
21304	310232	ENSG00000106483.11	ENCODEHT000310232	SFRP4	ENCODEHT000310232	1	712	Known	Genomic	None	0	1	0	0
41497	310233	ENSG00000103657.13	ENCODEHT000310233	HERC1	ENCODEHT000310233	6	1486	Known	ISM	Suffix	0	2	0	0
616	310234	ENSG00000127481.14	ENCODEHT000310234	UBR4	ENCODEHT000310234	16	2564	Known	ISM	Suffix	1	1	0	0
38516	310235	ENSG00000255526.6	ENCODEHT000310235	NEDD8-MDP1	ENCODEHT000310235	4	574	Known	NNC	None	1	0	1	2
75548	310236	ENCODEHG000075548	ENCODEHT000310236	ENCODEHG000075548	ENCODEHT000310236	1	1232	Intergenic	Intergenic	None	0	1	0	0
616	310237	ENSG00000127481.14	ENCODEHT000310237	UBR4	ENCODEHT000310237	20	3139	Known	ISM	Suffix	0	1	0	0
75549	310238	ENCODEHG000075549	ENCODEHT000310238	ENCODEHG000075549	ENCODEHT000310238	1	2130	Intergenic	Intergenic	None	0	1	0	0
41497	310239	ENSG00000103657.13	ENCODEHT000310239	HERC1	ENCODEHT000310239	3	958	Known	ISM	Suffix	0	1	0	0
75550	310240	ENCODEHG000075550	ENCODEHT000310240	ENCODEHG000075550	ENCODEHT000310240	1	354	Intergenic	Intergenic	None	1	0	0	0
75551	310241	ENCODEHG000075551	ENCODEHT000310241	ENCODEHG000075551	ENCODEHT000310241	1	914	Intergenic	Intergenic	None	1	0	0	0
75552	310242	ENCODEHG000075552	ENCODEHT000310242	ENCODEHG000075552	ENCODEHT000310242	1	897	Intergenic	Intergenic	None	1	0	0	0
616	310243	ENSG00000127481.14	ENCODEHT000310243	UBR4	ENCODEHT000310243	9	1655	Known	ISM	Suffix	1	0	1	3
41497	310244	ENSG00000103657.13	ENCODEHT000310244	HERC1	ENCODEHT000310244	10	2181	Known	ISM	Suffix	0	1	0	0
21305	310245	ENSG00000010270.13	ENCODEHT000310245	STARD3NL	ENCODEHT000310245	9	1609	Known	NNC	None	0	1	0	0
616	310246	ENSG00000127481.14	ENCODEHT000310246	UBR4	ENCODEHT000310246	9	1652	Known	NNC	None	0	0	1	0
38516	310247	ENSG00000255526.6	ENCODEHT000310247	NEDD8-MDP1	ENCODEHT000310247	4	675	Known	NNC	None	1	2	0	0
75553	310248	ENCODEHG000075553	ENCODEHT000310248	ENCODEHG000075553	ENCODEHT000310248	1	1560	Intergenic	Intergenic	None	1	0	0	0
15999	310249	ENSG00000164253.13	ENCODEHT000310249	WDR41	ENCODEHT000310249	13	1618	Known	NNC	None	0	0	1	0
38516	310250	ENSG00000255526.6	ENCODEHT000310250	NEDD8-MDP1	ENCODEHT000310250	5	749	Known	NNC	None	0	1	0	0
75547	310251	ENCODEHG000075547	ENCODEHT000310251	ENCODEHG000075547	ENCODEHT000310251	1	837	Antisense	Genomic	None	1	0	0	0
41497	310252	ENSG00000103657.13	ENCODEHT000310252	HERC1	ENCODEHT000310252	3	646	Known	ISM	Prefix	0	1	0	0
21305	310253	ENSG00000010270.13	ENCODEHT000310253	STARD3NL	ENCODEHT000310253	10	1312	Known	NNC	None	0	1	0	0
41497	310254	ENSG00000103657.13	ENCODEHT000310254	HERC1	ENCODEHT000310254	15	2343	Known	ISM	Prefix	0	1	0	0
21305	310255	ENSG00000010270.13	ENCODEHT000310255	STARD3NL	ENCODEHT000310255	10	1583	Known	NNC	None	1	0	0	0
41497	310256	ENSG00000103657.13	ENCODEHT000310256	HERC1	ENCODEHT000310256	10	1571	Known	ISM	Suffix	0	1	0	0
75554	310257	ENCODEHG000075554	ENCODEHT000310257	ENCODEHG000075554	ENCODEHT000310257	3	1455	Antisense	Antisense	None	0	1	0	0
616	310258	ENSG00000127481.14	ENCODEHT000310258	UBR4	ENCODEHT000310258	21	3467	Known	NNC	None	0	0	0	1
75554	310259	ENCODEHG000075554	ENCODEHT000310259	ENCODEHG000075554	ENCODEHT000310259	1	1359	Antisense	Genomic	None	1	0	0	0
41497	310260	ENSG00000103657.13	ENCODEHT000310260	HERC1	ENCODEHT000310260	13	2191	Known	ISM	None	0	1	0	0
9760	310261	ENSG00000170248.14	ENCODEHT000310261	PDCD6IP	ENCODEHT000310261	12	1759	Known	ISM	Prefix	0	1	0	0
41497	310262	ENSG00000103657.13	ENCODEHT000310262	HERC1	ENCODEHT000310262	8	1412	Known	ISM	Suffix	0	1	0	0
49357	310263	ENSG00000104904.12	ENCODEHT000310263	OAZ1	ENCODEHT000310263	6	1073	Known	NNC	None	0	0	0	1
9760	310264	ENSG00000170248.14	ENCODEHT000310264	PDCD6IP	ENCODEHT000310264	13	2008	Known	ISM	Prefix	3	4	0	1
41497	310265	ENSG00000103657.13	ENCODEHT000310265	HERC1	ENCODEHT000310265	11	1699	Known	ISM	Both	0	1	0	0
21305	310266	ENSG00000010270.13	ENCODEHT000310266	STARD3NL	ENCODEHT000310266	10	1841	Known	NIC	None	0	4	0	0
13618	310267	ENSG00000170502.12	ENCODEHT000310267	NUDT9	ENCODEHT000310267	10	1982	Known	NNC	None	2	0	0	0
41497	310268	ENSG00000103657.13	ENCODEHT000310268	HERC1	ENCODEHT000310268	21	3528	Known	ISM	None	0	1	0	0
41497	310269	ENSG00000103657.13	ENCODEHT000310269	HERC1	ENCODEHT000310269	16	2810	Known	NNC	None	1	0	0	0
38516	310270	ENSG00000255526.6	ENCODEHT000310270	NEDD8-MDP1	ENCODEHT000310270	4	539	Known	NNC	None	1	1	1	1
41497	310271	ENSG00000103657.13	ENCODEHT000310271	HERC1	ENCODEHT000310271	18	3154	Known	ISM	Prefix	1	1	0	0
21305	310272	ENSG00000010270.13	ENCODEHT000310272	STARD3NL	ENCODEHT000310272	3	1259	Known	ISM	Prefix	1	3	0	0
49357	310273	ENSG00000104904.12	ENCODEHT000310273	OAZ1	ENCODEHT000310273	4	724	Known	NIC	None	0	0	0	1
41497	310274	ENSG00000103657.13	ENCODEHT000310274	HERC1	ENCODEHT000310274	9	1696	Known	ISM	Suffix	1	1	0	0
41497	310275	ENSG00000103657.13	ENCODEHT000310275	HERC1	ENCODEHT000310275	18	3181	Known	NNC	None	1	0	0	0
41497	310276	ENSG00000103657.13	ENCODEHT000310276	HERC1	ENCODEHT000310276	5	1038	Known	ISM	Both	1	0	0	0
41497	310277	ENSG00000103657.13	ENCODEHT000310277	HERC1	ENCODEHT000310277	8	1658	Known	NIC	None	0	1	0	0
21305	310278	ENSG00000010270.13	ENCODEHT000310278	STARD3NL	ENCODEHT000310278	6	769	Known	ISM	Prefix	0	2	0	1
9760	310279	ENSG00000170248.14	ENCODEHT000310279	PDCD6IP	ENCODEHT000310279	8	1081	Known	ISM	Prefix	0	1	0	0
41497	310280	ENSG00000103657.13	ENCODEHT000310280	HERC1	ENCODEHT000310280	7	1211	Known	ISM	Suffix	1	0	0	0
616	310281	ENSG00000127481.14	ENCODEHT000310281	UBR4	ENCODEHT000310281	9	1659	Known	ISM	Suffix	0	0	1	1
55211	310282	ENSG00000100220.11	ENCODEHT000310282	RTCB	ENCODEHT000310282	12	1999	Known	NNC	None	1	0	0	0
41497	310283	ENSG00000103657.13	ENCODEHT000310283	HERC1	ENCODEHT000310283	11	2685	Known	ISM	None	0	1	0	0
9760	310284	ENSG00000170248.14	ENCODEHT000310284	PDCD6IP	ENCODEHT000310284	16	2368	Known	NNC	None	0	1	0	0
41498	310285	ENSG00000259589.2	ENCODEHT000310285	AC073167.1	ENCODEHT000310285	1	1847	Known	Genomic	None	0	2	0	0
41498	310286	ENSG00000259589.2	ENCODEHT000310286	AC073167.1	ENCODEHT000310286	1	1098	Known	Genomic	None	1	0	0	0
38516	310287	ENSG00000255526.6	ENCODEHT000310287	NEDD8-MDP1	ENCODEHT000310287	4	691	Known	NNC	None	0	0	1	0
616	310288	ENSG00000127481.14	ENCODEHT000310288	UBR4	ENCODEHT000310288	12	2120	Known	ISM	Suffix	0	1	0	0
45594	310289	ENSG00000175061.17	ENCODEHT000310289	LRRC75A-AS1	ENCODEHT000310289	3	842	Known	NNC	None	0	0	1	1
41498	310290	ENSG00000259589.2	ENCODEHT000310290	AC073167.1	ENCODEHT000310290	1	891	Known	Genomic	None	1	1	0	0
15999	310291	ENSG00000164253.13	ENCODEHT000310291	WDR41	ENCODEHT000310291	13	1882	Known	NIC	None	1	0	0	0
616	310292	ENSG00000127481.14	ENCODEHT000310292	UBR4	ENCODEHT000310292	4	851	Known	NIC	None	0	0	0	1
75555	310293	ENCODEHG000075555	ENCODEHT000310293	ENCODEHG000075555	ENCODEHT000310293	1	1589	Antisense	Antisense	None	1	0	0	0
41497	310294	ENSG00000103657.13	ENCODEHT000310294	HERC1	ENCODEHT000310294	17	3488	Known	ISM	Prefix	0	1	0	0
75556	310295	ENCODEHG000075556	ENCODEHT000310295	ENCODEHG000075556	ENCODEHT000310295	1	1399	Antisense	Antisense	None	0	3	0	0
15999	310296	ENSG00000164253.13	ENCODEHT000310296	WDR41	ENCODEHT000310296	13	1785	Known	NIC	None	1	0	0	0
13618	310297	ENSG00000170502.12	ENCODEHT000310297	NUDT9	ENCODEHT000310297	9	2304	Known	NNC	None	0	1	0	0
75557	310298	ENCODEHG000075557	ENCODEHT000310298	ENCODEHG000075557	ENCODEHT000310298	1	959	Antisense	Antisense	None	0	3	0	0
616	310299	ENSG00000127481.14	ENCODEHT000310299	UBR4	ENCODEHT000310299	6	1183	Known	ISM	Suffix	0	0	0	1
55211	310300	ENSG00000100220.11	ENCODEHT000310300	RTCB	ENCODEHT000310300	5	1102	Known	ISM	Suffix	5	3	5	6
13618	310301	ENSG00000170502.12	ENCODEHT000310301	NUDT9	ENCODEHT000310301	5	897	Known	ISM	Prefix	0	1	0	0
41497	310302	ENSG00000103657.13	ENCODEHT000310302	HERC1	ENCODEHT000310302	13	2789	Known	NNC	None	3	0	0	0
616	310303	ENSG00000127481.14	ENCODEHT000310303	UBR4	ENCODEHT000310303	7	1315	Known	NIC	None	0	0	0	1
41497	310304	ENSG00000103657.13	ENCODEHT000310304	HERC1	ENCODEHT000310304	13	2784	Known	NIC	None	3	1	0	0
616	310305	ENSG00000127481.14	ENCODEHT000310305	UBR4	ENCODEHT000310305	24	3631	Known	ISM	Suffix	0	0	1	0
9760	310306	ENSG00000170248.14	ENCODEHT000310306	PDCD6IP	ENCODEHT000310306	3	452	Known	ISM	Prefix	0	0	0	1
41497	310307	ENSG00000103657.13	ENCODEHT000310307	HERC1	ENCODEHT000310307	12	2623	Known	NIC	None	0	1	0	0
15999	310308	ENSG00000164253.13	ENCODEHT000310308	WDR41	ENCODEHT000310308	11	1767	Known	NIC	None	0	1	0	0
75558	310309	ENCODEHG000075558	ENCODEHT000310309	ENCODEHG000075558	ENCODEHT000310309	1	1017	Antisense	Antisense	None	0	1	0	0
41497	310310	ENSG00000103657.13	ENCODEHT000310310	HERC1	ENCODEHT000310310	1	431	Known	Genomic	None	1	0	0	0
41497	310311	ENSG00000103657.13	ENCODEHT000310311	HERC1	ENCODEHT000310311	13	2980	Known	NNC	None	1	0	0	0
9760	310312	ENSG00000170248.14	ENCODEHT000310312	PDCD6IP	ENCODEHT000310312	18	3115	Known	NNC	None	0	1	0	0
41497	310313	ENSG00000103657.13	ENCODEHT000310313	HERC1	ENCODEHT000310313	12	3189	Known	ISM	Prefix	1	0	0	0
15999	310314	ENSG00000164253.13	ENCODEHT000310314	WDR41	ENCODEHT000310314	12	1569	Known	NIC	None	0	1	0	0
41497	310315	ENSG00000103657.13	ENCODEHT000310315	HERC1	ENCODEHT000310315	11	3137	Known	ISM	Prefix	0	1	0	0
616	310316	ENSG00000127481.14	ENCODEHT000310316	UBR4	ENCODEHT000310316	15	2476	Known	NNC	None	0	0	1	0
616	310317	ENSG00000127481.14	ENCODEHT000310317	UBR4	ENCODEHT000310317	3	630	Known	NNC	None	0	0	0	1
75559	310318	ENCODEHG000075559	ENCODEHT000310318	ENCODEHG000075559	ENCODEHT000310318	1	1102	Antisense	Antisense	None	1	1	0	0
21305	310319	ENSG00000010270.13	ENCODEHT000310319	STARD3NL	ENCODEHT000310319	9	1401	Known	NNC	None	0	0	1	2
616	310320	ENSG00000127481.14	ENCODEHT000310320	UBR4	ENCODEHT000310320	4	858	Known	NNC	None	0	0	0	1
41497	310321	ENSG00000103657.13	ENCODEHT000310321	HERC1	ENCODEHT000310321	10	2227	Known	ISM	Prefix	0	1	0	0
41497	310322	ENSG00000103657.13	ENCODEHT000310322	HERC1	ENCODEHT000310322	5	1435	Known	NIC	None	1	0	0	0
15999	310323	ENSG00000164253.13	ENCODEHT000310323	WDR41	ENCODEHT000310323	10	1314	Known	ISM	Suffix	0	0	1	0
41497	310324	ENSG00000103657.13	ENCODEHT000310324	HERC1	ENCODEHT000310324	5	1675	Known	ISM	Prefix	0	1	0	0
41497	310325	ENSG00000103657.13	ENCODEHT000310325	HERC1	ENCODEHT000310325	4	1796	Known	ISM	Prefix	2	2	0	0
21305	310326	ENSG00000010270.13	ENCODEHT000310326	STARD3NL	ENCODEHT000310326	8	1379	Known	NNC	None	0	0	0	1
616	310327	ENSG00000127481.14	ENCODEHT000310327	UBR4	ENCODEHT000310327	5	997	Known	ISM	Suffix	0	0	0	1
41497	310328	ENSG00000103657.13	ENCODEHT000310328	HERC1	ENCODEHT000310328	4	1368	Known	ISM	Prefix	0	1	0	0
75560	310329	ENCODEHG000075560	ENCODEHT000310329	ENCODEHG000075560	ENCODEHT000310329	1	2067	Antisense	Antisense	None	0	2	0	0
616	310330	ENSG00000127481.14	ENCODEHT000310330	UBR4	ENCODEHT000310330	4	689	Known	ISM	Prefix	0	0	0	1
55211	310331	ENSG00000100220.11	ENCODEHT000310331	RTCB	ENCODEHT000310331	12	2008	Known	NNC	None	0	1	0	0
41497	310332	ENSG00000103657.13	ENCODEHT000310332	HERC1	ENCODEHT000310332	3	1674	Known	ISM	Prefix	0	2	0	0
75561	310333	ENCODEHG000075561	ENCODEHT000310333	ENCODEHG000075561	ENCODEHT000310333	1	1763	Antisense	Antisense	None	1	0	0	0
41497	310334	ENSG00000103657.13	ENCODEHT000310334	HERC1	ENCODEHT000310334	3	1669	Known	ISM	Prefix	1	1	0	0
616	310335	ENSG00000127481.14	ENCODEHT000310335	UBR4	ENCODEHT000310335	4	640	Known	ISM	Prefix	0	0	0	1
15999	310336	ENSG00000164253.13	ENCODEHT000310336	WDR41	ENCODEHT000310336	12	1505	Known	NIC	None	0	1	0	0
616	310337	ENSG00000127481.14	ENCODEHT000310337	UBR4	ENCODEHT000310337	7	1040	Known	ISM	Prefix	0	0	0	1
41497	310338	ENSG00000103657.13	ENCODEHT000310338	HERC1	ENCODEHT000310338	2	2200	Known	ISM	Prefix	4	3	0	0
75562	310339	ENCODEHG000075562	ENCODEHT000310339	ENCODEHG000075562	ENCODEHT000310339	1	1591	Antisense	Antisense	None	0	1	0	0
616	310340	ENSG00000127481.14	ENCODEHT000310340	UBR4	ENCODEHT000310340	20	2660	Known	ISM	None	0	0	1	0
616	310341	ENSG00000127481.14	ENCODEHT000310341	UBR4	ENCODEHT000310341	16	2421	Known	ISM	Prefix	0	0	1	0
616	310342	ENSG00000127481.14	ENCODEHT000310342	UBR4	ENCODEHT000310342	1	2401	Known	Genomic	None	0	1	0	0
616	310343	ENSG00000127481.14	ENCODEHT000310343	UBR4	ENCODEHT000310343	5	3311	Known	ISM	Prefix	1	0	0	0
75563	310344	ENCODEHG000075563	ENCODEHT000310344	ENCODEHG000075563	ENCODEHT000310344	1	1833	Antisense	Antisense	None	3	1	0	0
616	310345	ENSG00000127481.14	ENCODEHT000310345	UBR4	ENCODEHT000310345	15	2062	Known	ISM	None	1	0	0	0
21305	310346	ENSG00000010270.13	ENCODEHT000310346	STARD3NL	ENCODEHT000310346	10	1336	Known	NNC	None	1	0	0	0
616	310347	ENSG00000127481.14	ENCODEHT000310347	UBR4	ENCODEHT000310347	11	1748	Known	ISM	Both	1	0	0	0
75564	310348	ENCODEHG000075564	ENCODEHT000310348	ENCODEHG000075564	ENCODEHT000310348	1	1784	Intergenic	Intergenic	None	0	1	0	0
75565	310349	ENCODEHG000075565	ENCODEHT000310349	ENCODEHG000075565	ENCODEHT000310349	1	340	Antisense	Antisense	None	0	1	0	0
616	310350	ENSG00000127481.14	ENCODEHT000310350	UBR4	ENCODEHT000310350	9	1155	Known	ISM	Both	1	0	0	0
75566	310351	ENCODEHG000075566	ENCODEHT000310351	ENCODEHG000075566	ENCODEHT000310351	1	2142	Intergenic	Intergenic	None	1	0	0	0
75567	310352	ENCODEHG000075567	ENCODEHT000310352	ENCODEHG000075567	ENCODEHT000310352	1	1781	Antisense	Antisense	None	0	1	0	0
75568	310353	ENCODEHG000075568	ENCODEHT000310353	ENCODEHG000075568	ENCODEHT000310353	2	625	Intergenic	Intergenic	None	0	1	0	0
49357	310354	ENSG00000104904.12	ENCODEHT000310354	OAZ1	ENCODEHT000310354	6	1085	Known	NNC	None	0	0	1	0
616	310355	ENSG00000127481.14	ENCODEHT000310355	UBR4	ENCODEHT000310355	12	1592	Known	ISM	Suffix	0	1	0	0
13618	310356	ENSG00000170502.12	ENCODEHT000310356	NUDT9	ENCODEHT000310356	7	1270	Known	ISM	Suffix	0	1	5	2
616	310357	ENSG00000127481.14	ENCODEHT000310357	UBR4	ENCODEHT000310357	18	2567	Known	ISM	None	0	1	0	0
75569	310358	ENCODEHG000075569	ENCODEHT000310358	ENCODEHG000075569	ENCODEHT000310358	1	1087	Antisense	Antisense	None	1	2	0	0
43440	310359	ENSG00000178952.10	ENCODEHT000310359	TUFM	ENCODEHT000310359	10	1521	Known	NNC	None	1	2	0	0
616	310360	ENSG00000127481.14	ENCODEHT000310360	UBR4	ENCODEHT000310360	14	1753	Known	ISM	Both	1	1	0	0
75569	310361	ENCODEHG000075569	ENCODEHT000310361	ENCODEHG000075569	ENCODEHT000310361	2	1955	Antisense	Genomic	None	3	2	0	0
616	310362	ENSG00000127481.14	ENCODEHT000310362	UBR4	ENCODEHT000310362	10	1285	Known	ISM	Both	1	0	0	0
55211	310363	ENSG00000100220.11	ENCODEHT000310363	RTCB	ENCODEHT000310363	2	2171	Known	ISM	Suffix	0	1	7	11
616	310364	ENSG00000127481.14	ENCODEHT000310364	UBR4	ENCODEHT000310364	4	489	Known	ISM	Both	0	1	0	0
13618	310365	ENSG00000170502.12	ENCODEHT000310365	NUDT9	ENCODEHT000310365	7	1049	Known	NNC	None	0	0	0	1
75570	310366	ENCODEHG000075570	ENCODEHT000310366	ENCODEHG000075570	ENCODEHT000310366	4	1322	Intergenic	Intergenic	None	1	0	0	0
616	310367	ENSG00000127481.14	ENCODEHT000310367	UBR4	ENCODEHT000310367	1	1637	Known	Genomic	None	0	1	0	0
15999	310368	ENSG00000164253.13	ENCODEHT000310368	WDR41	ENCODEHT000310368	14	1754	Known	NIC	None	0	1	0	0
616	310369	ENSG00000127481.14	ENCODEHT000310369	UBR4	ENCODEHT000310369	4	472	Known	NNC	None	0	0	0	1
75571	310370	ENCODEHG000075571	ENCODEHT000310370	ENCODEHG000075571	ENCODEHT000310370	1	1573	Antisense	Antisense	None	0	1	0	0
41501	310371	ENSG00000035664.11	ENCODEHT000310371	DAPK2	ENCODEHT000310371	8	2144	Known	ISM	Suffix	0	1	0	0
75572	310372	ENCODEHG000075572	ENCODEHT000310372	ENCODEHG000075572	ENCODEHT000310372	1	1295	Antisense	Antisense	None	0	1	0	0
13618	310373	ENSG00000170502.12	ENCODEHT000310373	NUDT9	ENCODEHT000310373	6	1030	Known	ISM	Suffix	0	0	1	1
41501	310374	ENSG00000035664.11	ENCODEHT000310374	DAPK2	ENCODEHT000310374	1	888	Known	Genomic	None	0	0	1	2
616	310375	ENSG00000127481.14	ENCODEHT000310375	UBR4	ENCODEHT000310375	16	2269	Known	NIC	None	0	1	0	0
616	310376	ENSG00000127481.14	ENCODEHT000310376	UBR4	ENCODEHT000310376	11	1629	Known	ISM	None	1	0	0	0
13618	310377	ENSG00000170502.12	ENCODEHT000310377	NUDT9	ENCODEHT000310377	5	892	Known	ISM	Suffix	0	0	1	2
41501	310378	ENSG00000035664.11	ENCODEHT000310378	DAPK2	ENCODEHT000310378	10	2356	Known	NNC	None	0	0	1	0
49357	310379	ENSG00000104904.12	ENCODEHT000310379	OAZ1	ENCODEHT000310379	4	828	Known	NNC	None	0	0	1	0
616	310380	ENSG00000127481.14	ENCODEHT000310380	UBR4	ENCODEHT000310380	24	3571	Known	NIC	None	1	0	0	0
75573	310381	ENCODEHG000075573	ENCODEHT000310381	ENCODEHG000075573	ENCODEHT000310381	1	888	Antisense	Antisense	None	1	1	0	0
616	310382	ENSG00000127481.14	ENCODEHT000310382	UBR4	ENCODEHT000310382	19	2687	Known	ISM	None	1	1	0	0
41501	310383	ENSG00000035664.11	ENCODEHT000310383	DAPK2	ENCODEHT000310383	10	2055	Known	NNC	None	1	0	0	0
75574	310384	ENCODEHG000075574	ENCODEHT000310384	ENCODEHG000075574	ENCODEHT000310384	1	1402	Antisense	Antisense	None	1	1	0	0
616	310385	ENSG00000127481.14	ENCODEHT000310385	UBR4	ENCODEHT000310385	5	889	Known	ISM	Suffix	1	0	0	0
616	310386	ENSG00000127481.14	ENCODEHT000310386	UBR4	ENCODEHT000310386	16	2508	Known	ISM	Suffix	1	0	0	0
41501	310387	ENSG00000035664.11	ENCODEHT000310387	DAPK2	ENCODEHT000310387	10	1618	Known	ISM	Suffix	1	1	0	0
13618	310388	ENSG00000170502.12	ENCODEHT000310388	NUDT9	ENCODEHT000310388	4	847	Known	ISM	Suffix	0	0	0	2
616	310389	ENSG00000127481.14	ENCODEHT000310389	UBR4	ENCODEHT000310389	15	2117	Known	ISM	Suffix	0	1	0	0
616	310390	ENSG00000127481.14	ENCODEHT000310390	UBR4	ENCODEHT000310390	13	1938	Known	ISM	Suffix	0	2	0	0
616	310391	ENSG00000127481.14	ENCODEHT000310391	UBR4	ENCODEHT000310391	16	2526	Known	NNC	None	0	1	0	0
13618	310392	ENSG00000170502.12	ENCODEHT000310392	NUDT9	ENCODEHT000310392	3	735	Known	ISM	Suffix	0	0	1	4
21305	310393	ENSG00000010270.13	ENCODEHT000310393	STARD3NL	ENCODEHT000310393	10	1464	Known	NIC	None	0	1	0	0
616	310394	ENSG00000127481.14	ENCODEHT000310394	UBR4	ENCODEHT000310394	9	1386	Known	ISM	Suffix	1	2	0	0
616	310395	ENSG00000127481.14	ENCODEHT000310395	UBR4	ENCODEHT000310395	20	2904	Known	ISM	None	1	1	0	0
616	310396	ENSG00000127481.14	ENCODEHT000310396	UBR4	ENCODEHT000310396	23	3484	Known	NNC	None	1	0	0	0
41501	310397	ENSG00000035664.11	ENCODEHT000310397	DAPK2	ENCODEHT000310397	11	1603	Known	NIC	None	0	1	0	0
616	310398	ENSG00000127481.14	ENCODEHT000310398	UBR4	ENCODEHT000310398	17	2482	Known	NNC	None	1	0	0	0
13618	310399	ENSG00000170502.12	ENCODEHT000310399	NUDT9	ENCODEHT000310399	2	588	Known	ISM	Suffix	0	0	0	2
616	310400	ENSG00000127481.14	ENCODEHT000310400	UBR4	ENCODEHT000310400	21	2962	Known	ISM	None	1	1	0	0
13618	310401	ENSG00000170502.12	ENCODEHT000310401	NUDT9	ENCODEHT000310401	1	428	Known	Genomic	None	0	0	0	3
616	310402	ENSG00000127481.14	ENCODEHT000310402	UBR4	ENCODEHT000310402	20	2901	Known	ISM	Suffix	0	1	0	0
41501	310403	ENSG00000035664.11	ENCODEHT000310403	DAPK2	ENCODEHT000310403	5	2666	Known	ISM	Suffix	0	0	2	2
41501	310404	ENSG00000035664.11	ENCODEHT000310404	DAPK2	ENCODEHT000310404	8	1354	Known	NNC	None	0	0	1	0
13620	310405	ENSG00000152583.12	ENCODEHT000310405	SPARCL1	ENCODEHT000310405	1	3339	Known	Genomic	None	0	1	0	0
15999	310406	ENSG00000164253.13	ENCODEHT000310406	WDR41	ENCODEHT000310406	9	1349	Known	NIC	None	0	1	0	0
41501	310407	ENSG00000035664.11	ENCODEHT000310407	DAPK2	ENCODEHT000310407	9	1613	Known	NIC	None	0	0	1	0
75575	310408	ENCODEHG000075575	ENCODEHT000310408	ENCODEHG000075575	ENCODEHT000310408	1	1562	Antisense	Antisense	None	0	0	1	0
9760	310409	ENSG00000170248.14	ENCODEHT000310409	PDCD6IP	ENCODEHT000310409	10	2617	Known	NIC	None	1	0	0	0
41501	310410	ENSG00000035664.11	ENCODEHT000310410	DAPK2	ENCODEHT000310410	12	1859	Known	NNC	None	0	0	1	0
43440	310411	ENSG00000178952.10	ENCODEHT000310411	TUFM	ENCODEHT000310411	10	1567	Known	NNC	None	0	0	1	0
616	310412	ENSG00000127481.14	ENCODEHT000310412	UBR4	ENCODEHT000310412	15	2114	Known	ISM	Suffix	1	0	0	0
41501	310413	ENSG00000035664.11	ENCODEHT000310413	DAPK2	ENCODEHT000310413	10	1818	Known	NNC	None	0	0	0	1
13620	310414	ENSG00000152583.12	ENCODEHT000310414	SPARCL1	ENCODEHT000310414	1	1322	Known	Genomic	None	0	1	0	0
616	310415	ENSG00000127481.14	ENCODEHT000310415	UBR4	ENCODEHT000310415	23	3487	Known	ISM	None	1	0	0	0
75576	310416	ENCODEHG000075576	ENCODEHT000310416	ENCODEHG000075576	ENCODEHT000310416	1	634	Intergenic	Intergenic	None	1	0	0	0
75577	310417	ENCODEHG000075577	ENCODEHT000310417	ENCODEHG000075577	ENCODEHT000310417	1	2018	Antisense	Antisense	None	1	2	0	0
55211	310418	ENSG00000100220.11	ENCODEHT000310418	RTCB	ENCODEHT000310418	12	2031	Known	NNC	None	3	7	2	2
75578	310419	ENCODEHG000075578	ENCODEHT000310419	ENCODEHG000075578	ENCODEHT000310419	1	1059	Intergenic	Intergenic	None	1	0	0	0
41501	310420	ENSG00000035664.11	ENCODEHT000310420	DAPK2	ENCODEHT000310420	11	1736	Known	NIC	None	0	0	0	1
9760	310421	ENSG00000170248.14	ENCODEHT000310421	PDCD6IP	ENCODEHT000310421	15	2288	Known	ISM	Prefix	0	1	0	0
75579	310422	ENCODEHG000075579	ENCODEHT000310422	ENCODEHG000075579	ENCODEHT000310422	1	541	Antisense	Antisense	None	0	1	0	0
41501	310423	ENSG00000035664.11	ENCODEHT000310423	DAPK2	ENCODEHT000310423	13	1873	Known	NNC	None	1	0	0	0
13628	310424	ENSG00000183199.6	ENCODEHT000310424	HSP90AB3P	ENCODEHT000310424	2	1979	Known	Genomic	None	0	0	1	0
9760	310425	ENSG00000170248.14	ENCODEHT000310425	PDCD6IP	ENCODEHT000310425	7	933	Known	ISM	Prefix	0	2	0	0
75580	310426	ENCODEHG000075580	ENCODEHT000310426	ENCODEHG000075580	ENCODEHT000310426	1	608	Antisense	Antisense	None	1	0	0	0
616	310427	ENSG00000127481.14	ENCODEHT000310427	UBR4	ENCODEHT000310427	7	843	Known	NNC	None	0	0	1	0
616	310428	ENSG00000127481.14	ENCODEHT000310428	UBR4	ENCODEHT000310428	18	2974	Known	ISM	None	0	1	0	0
75581	310429	ENCODEHG000075581	ENCODEHT000310429	ENCODEHG000075581	ENCODEHT000310429	1	207	Intergenic	Intergenic	None	0	0	0	1
616	310430	ENSG00000127481.14	ENCODEHT000310430	UBR4	ENCODEHT000310430	22	3490	Known	ISM	None	0	0	0	1
75582	310431	ENCODEHG000075582	ENCODEHT000310431	ENCODEHG000075582	ENCODEHT000310431	1	3668	Antisense	Antisense	None	0	2	0	0
75583	310432	ENCODEHG000075583	ENCODEHT000310432	ENCODEHG000075583	ENCODEHT000310432	1	2930	Intergenic	Intergenic	None	1	0	0	0
41501	310433	ENSG00000035664.11	ENCODEHT000310433	DAPK2	ENCODEHT000310433	12	1859	Known	NNC	None	0	1	0	0
13631	310434	ENSG00000118762.7	ENCODEHT000310434	PKD2	ENCODEHT000310434	1	1	Known	Genomic	None	0	0	1	1
616	310435	ENSG00000127481.14	ENCODEHT000310435	UBR4	ENCODEHT000310435	18	3214	Known	ISM	None	1	0	0	0
41501	310436	ENSG00000035664.11	ENCODEHT000310436	DAPK2	ENCODEHT000310436	10	1711	Known	ISM	Suffix	0	0	0	3
55211	310437	ENSG00000100220.11	ENCODEHT000310437	RTCB	ENCODEHT000310437	12	2001	Known	NIC	None	2	0	0	0
13631	310438	ENSG00000118762.7	ENCODEHT000310438	PKD2	ENCODEHT000310438	1	676	Known	Genomic	None	0	0	0	1
75584	310439	ENCODEHG000075584	ENCODEHT000310439	ENCODEHG000075584	ENCODEHT000310439	1	1036	Antisense	Antisense	None	2	6	0	0
41501	310440	ENSG00000035664.11	ENCODEHT000310440	DAPK2	ENCODEHT000310440	2	714	Known	ISM	Suffix	0	0	0	1
15999	310441	ENSG00000164253.13	ENCODEHT000310441	WDR41	ENCODEHT000310441	13	1898	Known	NNC	None	0	0	1	0
13631	310442	ENSG00000118762.7	ENCODEHT000310442	PKD2	ENCODEHT000310442	1	811	Known	Genomic	None	0	0	1	0
75584	310443	ENCODEHG000075584	ENCODEHT000310443	ENCODEHG000075584	ENCODEHT000310443	2	2594	Antisense	NIC	None	0	2	0	0
13631	310444	ENSG00000118762.7	ENCODEHT000310444	PKD2	ENCODEHT000310444	1	1420	Known	Genomic	None	1	0	0	0
15999	310445	ENSG00000164253.13	ENCODEHT000310445	WDR41	ENCODEHT000310445	13	1657	Known	NIC	None	0	0	1	0
75585	310446	ENCODEHG000075585	ENCODEHT000310446	ENCODEHG000075585	ENCODEHT000310446	1	1225	Antisense	Antisense	None	5	2	0	0
75586	310447	ENCODEHG000075586	ENCODEHT000310447	ENCODEHG000075586	ENCODEHT000310447	2	1610	Antisense	Antisense	None	0	1	0	0
41501	310448	ENSG00000035664.11	ENCODEHT000310448	DAPK2	ENCODEHT000310448	11	1828	Known	NIC	None	0	0	0	1
21305	310449	ENSG00000010270.13	ENCODEHT000310449	STARD3NL	ENCODEHT000310449	7	2056	Known	ISM	Prefix	0	2	0	0
75584	310450	ENCODEHG000075584	ENCODEHT000310450	ENCODEHG000075584	ENCODEHT000310450	1	1916	Antisense	ISM	None	1	7	0	0
13631	310451	ENSG00000118762.7	ENCODEHT000310451	PKD2	ENCODEHT000310451	1	1239	Known	Genomic	None	0	1	0	0
21305	310452	ENSG00000010270.13	ENCODEHT000310452	STARD3NL	ENCODEHT000310452	10	1719	Known	NNC	None	0	1	0	0
75587	310453	ENCODEHG000075587	ENCODEHT000310453	ENCODEHG000075587	ENCODEHT000310453	1	747	Antisense	Antisense	None	1	0	0	0
41501	310454	ENSG00000035664.11	ENCODEHT000310454	DAPK2	ENCODEHT000310454	1	678	Known	ISM	None	0	0	0	1
49357	310455	ENSG00000104904.12	ENCODEHT000310455	OAZ1	ENCODEHT000310455	3	484	Known	ISM	Prefix	0	0	0	1
21305	310456	ENSG00000010270.13	ENCODEHT000310456	STARD3NL	ENCODEHT000310456	10	1737	Known	NNC	None	1	1	0	0
15999	310457	ENSG00000164253.13	ENCODEHT000310457	WDR41	ENCODEHT000310457	8	1195	Known	ISM	Suffix	0	0	0	1
75586	310458	ENCODEHG000075586	ENCODEHT000310458	ENCODEHG000075586	ENCODEHT000310458	3	1359	Antisense	NIC	None	1	0	0	0
41501	310459	ENSG00000035664.11	ENCODEHT000310459	DAPK2	ENCODEHT000310459	11	1854	Known	NIC	None	0	0	0	1
75588	310460	ENCODEHG000075588	ENCODEHT000310460	ENCODEHG000075588	ENCODEHT000310460	1	611	Antisense	Antisense	None	0	1	0	0
75589	310461	ENCODEHG000075589	ENCODEHT000310461	ENCODEHG000075589	ENCODEHT000310461	1	951	Antisense	Antisense	None	0	1	0	0
41501	310462	ENSG00000035664.11	ENCODEHT000310462	DAPK2	ENCODEHT000310462	12	1800	Known	NIC	None	1	0	0	0
13631	310463	ENSG00000118762.7	ENCODEHT000310463	PKD2	ENCODEHT000310463	1	2400	Known	Genomic	None	0	1	0	0
41501	310464	ENSG00000035664.11	ENCODEHT000310464	DAPK2	ENCODEHT000310464	8	1028	Known	NIC	None	1	0	0	0
13631	310465	ENSG00000118762.7	ENCODEHT000310465	PKD2	ENCODEHT000310465	9	1400	Known	ISM	None	0	0	1	0
75590	310466	ENCODEHG000075590	ENCODEHT000310466	ENCODEHG000075590	ENCODEHT000310466	1	815	Antisense	Antisense	None	1	0	0	0
41501	310467	ENSG00000035664.11	ENCODEHT000310467	DAPK2	ENCODEHT000310467	12	1694	Known	NIC	None	1	0	0	0
75591	310468	ENCODEHG000075591	ENCODEHT000310468	ENCODEHG000075591	ENCODEHT000310468	1	1949	Antisense	Antisense	None	4	3	0	0
41501	310469	ENSG00000035664.11	ENCODEHT000310469	DAPK2	ENCODEHT000310469	1	1382	Known	Genomic	None	0	0	0	1
75592	310470	ENCODEHG000075592	ENCODEHT000310470	ENCODEHG000075592	ENCODEHT000310470	1	2852	Antisense	Antisense	None	12	8	0	0
13631	310471	ENSG00000118762.7	ENCODEHT000310471	PKD2	ENCODEHT000310471	1	1385	Known	Genomic	None	0	1	0	0
41502	310472	ENSG00000259351.1	ENCODEHT000310472	AC015914.1	ENCODEHT000310472	1	711	Known	Genomic	None	1	0	0	0
41501	310473	ENSG00000035664.11	ENCODEHT000310473	DAPK2	ENCODEHT000310473	1	949	Known	Genomic	None	1	0	0	0
21305	310474	ENSG00000010270.13	ENCODEHT000310474	STARD3NL	ENCODEHT000310474	10	1851	Known	NIC	None	1	1	0	0
41501	310475	ENSG00000035664.11	ENCODEHT000310475	DAPK2	ENCODEHT000310475	1	999	Known	Genomic	None	1	0	0	0
75593	310476	ENCODEHG000075593	ENCODEHT000310476	ENCODEHG000075593	ENCODEHT000310476	1	2512	Antisense	Antisense	None	1	0	0	0
75594	310477	ENCODEHG000075594	ENCODEHT000310477	ENCODEHG000075594	ENCODEHT000310477	1	1162	Antisense	Antisense	None	0	1	0	0
21305	310478	ENSG00000010270.13	ENCODEHT000310478	STARD3NL	ENCODEHT000310478	11	1771	Known	NIC	None	0	2	0	0
9760	310479	ENSG00000170248.14	ENCODEHT000310479	PDCD6IP	ENCODEHT000310479	3	2464	Known	NIC	None	1	0	0	0
13631	310480	ENSG00000118762.7	ENCODEHT000310480	PKD2	ENCODEHT000310480	3	1677	Known	ISM	Suffix	1	0	1	0
41501	310481	ENSG00000035664.11	ENCODEHT000310481	DAPK2	ENCODEHT000310481	1	1285	Known	Genomic	None	0	1	0	0
55211	310482	ENSG00000100220.11	ENCODEHT000310482	RTCB	ENCODEHT000310482	12	2018	Known	NIC	None	1	2	0	0
15999	310483	ENSG00000164253.13	ENCODEHT000310483	WDR41	ENCODEHT000310483	12	1559	Known	NIC	None	0	1	0	0
75595	310484	ENCODEHG000075595	ENCODEHT000310484	ENCODEHG000075595	ENCODEHT000310484	1	1732	Antisense	Antisense	None	1	0	0	0
616	310485	ENSG00000127481.14	ENCODEHT000310485	UBR4	ENCODEHT000310485	1	1284	Known	Genomic	None	1	0	0	0
75596	310486	ENCODEHG000075596	ENCODEHT000310486	ENCODEHG000075596	ENCODEHT000310486	1	397	Antisense	Antisense	None	1	0	0	0
616	310487	ENSG00000127481.14	ENCODEHT000310487	UBR4	ENCODEHT000310487	4	755	Known	NNC	None	0	1	0	0
41501	310488	ENSG00000035664.11	ENCODEHT000310488	DAPK2	ENCODEHT000310488	1	1728	Known	Genomic	None	1	0	0	0
15999	310489	ENSG00000164253.13	ENCODEHT000310489	WDR41	ENCODEHT000310489	4	523	Known	ISM	Both	0	0	0	1
75597	310490	ENCODEHG000075597	ENCODEHT000310490	ENCODEHG000075597	ENCODEHT000310490	1	1589	Antisense	Antisense	None	0	1	0	0
13631	310491	ENSG00000118762.7	ENCODEHT000310491	PKD2	ENCODEHT000310491	1	1118	Known	Genomic	None	0	1	1	1
41501	310492	ENSG00000035664.11	ENCODEHT000310492	DAPK2	ENCODEHT000310492	1	1509	Known	Genomic	None	0	1	0	0
15999	310493	ENSG00000164253.13	ENCODEHT000310493	WDR41	ENCODEHT000310493	12	1226	Known	ISM	Prefix	1	3	0	0
41501	310494	ENSG00000035664.11	ENCODEHT000310494	DAPK2	ENCODEHT000310494	1	783	Known	Genomic	None	1	0	0	0
75598	310495	ENCODEHG000075598	ENCODEHT000310495	ENCODEHG000075598	ENCODEHT000310495	1	837	Antisense	Antisense	None	1	0	0	0
15999	310496	ENSG00000164253.13	ENCODEHT000310496	WDR41	ENCODEHT000310496	12	1131	Known	ISM	Prefix	0	5	0	0
13631	310497	ENSG00000118762.7	ENCODEHT000310497	PKD2	ENCODEHT000310497	1	956	Known	Genomic	None	0	0	3	3
75599	310498	ENCODEHG000075599	ENCODEHT000310498	ENCODEHG000075599	ENCODEHT000310498	1	2343	Antisense	Antisense	None	2	0	0	0
75600	310499	ENCODEHG000075600	ENCODEHT000310499	ENCODEHG000075600	ENCODEHT000310499	1	424	Antisense	Antisense	None	0	1	0	0
21305	310500	ENSG00000010270.13	ENCODEHT000310500	STARD3NL	ENCODEHT000310500	10	1566	Known	NNC	None	0	0	0	1
41501	310501	ENSG00000035664.11	ENCODEHT000310501	DAPK2	ENCODEHT000310501	1	1240	Known	Genomic	None	0	2	0	0
75601	310502	ENCODEHG000075601	ENCODEHT000310502	ENCODEHG000075601	ENCODEHT000310502	1	956	Antisense	Antisense	None	0	1	0	0
55211	310503	ENSG00000100220.11	ENCODEHT000310503	RTCB	ENCODEHT000310503	10	1756	Known	ISM	Suffix	2	0	2	2
616	310504	ENSG00000127481.14	ENCODEHT000310504	UBR4	ENCODEHT000310504	2	2463	Known	Genomic	None	1	0	0	0
15999	310505	ENSG00000164253.13	ENCODEHT000310505	WDR41	ENCODEHT000310505	7	678	Known	ISM	Both	0	1	0	0
75602	310506	ENCODEHG000075602	ENCODEHT000310506	ENCODEHG000075602	ENCODEHT000310506	1	527	Intergenic	Intergenic	None	0	0	1	0
75603	310507	ENCODEHG000075603	ENCODEHT000310507	ENCODEHG000075603	ENCODEHT000310507	1	864	Antisense	Antisense	None	2	1	0	0
41503	310508	ENSG00000166797.10	ENCODEHT000310508	CIAO2A	ENCODEHT000310508	5	978	Known	NNC	None	0	0	1	0
15999	310509	ENSG00000164253.13	ENCODEHT000310509	WDR41	ENCODEHT000310509	13	1400	Known	NIC	None	1	0	0	0
13638	310510	ENSG00000163644.14	ENCODEHT000310510	PPM1K	ENCODEHT000310510	1	634	Known	Genomic	None	0	3	15	18
13638	310511	ENSG00000163644.14	ENCODEHT000310511	PPM1K	ENCODEHT000310511	6	1817	Known	NNC	None	0	1	0	0
617	310512	ENSG00000230424.1	ENCODEHT000310512	AL035413.1	ENCODEHT000310512	1	1943	Known	Genomic	None	10	12	0	0
15999	310513	ENSG00000164253.13	ENCODEHT000310513	WDR41	ENCODEHT000310513	8	777	Known	ISM	Prefix	0	0	0	1
617	310514	ENSG00000230424.1	ENCODEHT000310514	AL035413.1	ENCODEHT000310514	2	155	Known	NNC	None	1	2	0	0
15999	310515	ENSG00000164253.13	ENCODEHT000310515	WDR41	ENCODEHT000310515	11	1025	Known	ISM	Prefix	1	1	0	0
15999	310516	ENSG00000164253.13	ENCODEHT000310516	WDR41	ENCODEHT000310516	9	880	Known	ISM	Prefix	1	2	0	1
55211	310517	ENSG00000100220.11	ENCODEHT000310517	RTCB	ENCODEHT000310517	9	1688	Known	ISM	Suffix	3	4	7	5
9760	310518	ENSG00000170248.14	ENCODEHT000310518	PDCD6IP	ENCODEHT000310518	18	3184	Known	NNC	None	0	0	1	1
13638	310519	ENSG00000163644.14	ENCODEHT000310519	PPM1K	ENCODEHT000310519	8	3088	Known	NNC	None	0	1	0	0
15999	310520	ENSG00000164253.13	ENCODEHT000310520	WDR41	ENCODEHT000310520	9	1150	Known	ISM	Prefix	0	1	0	0
13638	310521	ENSG00000163644.14	ENCODEHT000310521	PPM1K	ENCODEHT000310521	8	2627	Known	NNC	None	1	0	0	0
15999	310522	ENSG00000164253.13	ENCODEHT000310522	WDR41	ENCODEHT000310522	10	1130	Known	NIC	None	0	1	0	0
15999	310523	ENSG00000164253.13	ENCODEHT000310523	WDR41	ENCODEHT000310523	9	892	Known	NNC	None	1	0	2	0
617	310524	ENSG00000230424.1	ENCODEHT000310524	AL035413.1	ENCODEHT000310524	2	1635	Known	NNC	None	0	1	0	0
21305	310525	ENSG00000010270.13	ENCODEHT000310525	STARD3NL	ENCODEHT000310525	8	1026	Known	NIC	None	1	1	0	0
13638	310526	ENSG00000163644.14	ENCODEHT000310526	PPM1K	ENCODEHT000310526	2	1105	Known	Genomic	None	0	0	0	1
9760	310527	ENSG00000170248.14	ENCODEHT000310527	PDCD6IP	ENCODEHT000310527	18	3178	Known	NNC	None	0	1	0	0
75604	310528	ENCODEHG000075604	ENCODEHT000310528	ENCODEHG000075604	ENCODEHT000310528	1	997	Antisense	Antisense	None	1	2	0	0
41503	310529	ENSG00000166797.10	ENCODEHT000310529	CIAO2A	ENCODEHT000310529	2	516	Known	ISM	Suffix	0	0	2	6
21305	310530	ENSG00000010270.13	ENCODEHT000310530	STARD3NL	ENCODEHT000310530	1	740	Known	Genomic	None	0	1	0	0
41503	310531	ENSG00000166797.10	ENCODEHT000310531	CIAO2A	ENCODEHT000310531	6	823	Known	NNC	None	0	0	1	0
75605	310532	ENCODEHG000075605	ENCODEHT000310532	ENCODEHG000075605	ENCODEHT000310532	1	1320	Antisense	Antisense	None	0	1	0	0
15999	310533	ENSG00000164253.13	ENCODEHT000310533	WDR41	ENCODEHT000310533	6	3083	Known	ISM	Prefix	0	2	0	0
21305	310534	ENSG00000010270.13	ENCODEHT000310534	STARD3NL	ENCODEHT000310534	11	2006	Known	NIC	None	0	1	0	0
617	310535	ENSG00000230424.1	ENCODEHT000310535	AL035413.1	ENCODEHT000310535	1	1067	Known	Genomic	None	0	0	1	3
75606	310536	ENCODEHG000075606	ENCODEHT000310536	ENCODEHG000075606	ENCODEHT000310536	1	1515	Antisense	Antisense	None	1	2	0	0
41503	310537	ENSG00000166797.10	ENCODEHT000310537	CIAO2A	ENCODEHT000310537	4	877	Known	NNC	None	0	1	0	0
75607	310538	ENCODEHG000075607	ENCODEHT000310538	ENCODEHG000075607	ENCODEHT000310538	1	572	Antisense	Antisense	None	1	1	0	0
75608	310539	ENCODEHG000075608	ENCODEHT000310539	ENCODEHG000075608	ENCODEHT000310539	1	250	Antisense	Antisense	None	0	0	1	1
13638	310540	ENSG00000163644.14	ENCODEHT000310540	PPM1K	ENCODEHT000310540	1	1	Known	Genomic	None	0	0	0	1
13638	310541	ENSG00000163644.14	ENCODEHT000310541	PPM1K	ENCODEHT000310541	1	2379	Known	Genomic	None	1	0	4	4
75609	310542	ENCODEHG000075609	ENCODEHT000310542	ENCODEHG000075609	ENCODEHT000310542	1	1341	Antisense	Antisense	None	0	1	0	2
41503	310543	ENSG00000166797.10	ENCODEHT000310543	CIAO2A	ENCODEHT000310543	4	830	Known	NIC	None	2	2	0	0
75610	310544	ENCODEHG000075610	ENCODEHT000310544	ENCODEHG000075610	ENCODEHT000310544	1	924	Antisense	Antisense	None	1	0	0	0
618	310545	ENSG00000127463.14	ENCODEHT000310545	EMC1	ENCODEHT000310545	24	3649	Known	NNC	None	1	0	0	0
617	310546	ENSG00000230424.1	ENCODEHT000310546	AL035413.1	ENCODEHT000310546	1	1211	Known	Genomic	None	4	2	0	0
15999	310547	ENSG00000164253.13	ENCODEHT000310547	WDR41	ENCODEHT000310547	4	1659	Known	ISM	Prefix	1	0	0	0
618	310548	ENSG00000127463.14	ENCODEHT000310548	EMC1	ENCODEHT000310548	1	572	Known	Genomic	None	1	0	7	6
15999	310549	ENSG00000164253.13	ENCODEHT000310549	WDR41	ENCODEHT000310549	4	2838	Known	ISM	Both	0	1	0	0
43440	310550	ENSG00000178952.10	ENCODEHT000310550	TUFM	ENCODEHT000310550	8	1782	Known	NIC	None	1	0	0	0
49357	310551	ENSG00000104904.12	ENCODEHT000310551	OAZ1	ENCODEHT000310551	6	1070	Known	NNC	None	0	0	1	0
75611	310552	ENCODEHG000075611	ENCODEHT000310552	ENCODEHG000075611	ENCODEHT000310552	1	2430	Antisense	Antisense	None	0	1	0	0
13638	310553	ENSG00000163644.14	ENCODEHT000310553	PPM1K	ENCODEHT000310553	6	1796	Known	ISM	Suffix	2	5	0	0
75612	310554	ENCODEHG000075612	ENCODEHT000310554	ENCODEHG000075612	ENCODEHT000310554	1	3523	Antisense	Antisense	None	1	0	0	0
6085	310555	ENSG00000143933.16	ENCODEHT000310555	CALM2	ENCODEHT000310555	3	874	Known	ISM	Suffix	1	0	0	0
15999	310556	ENSG00000164253.13	ENCODEHT000310556	WDR41	ENCODEHT000310556	3	291	Known	ISM	Prefix	1	0	0	0
21305	310557	ENSG00000010270.13	ENCODEHT000310557	STARD3NL	ENCODEHT000310557	9	1600	Known	NIC	None	2	3	0	0
75613	310558	ENCODEHG000075613	ENCODEHT000310558	ENCODEHG000075613	ENCODEHT000310558	1	815	Antisense	Antisense	None	0	1	0	0
21305	310559	ENSG00000010270.13	ENCODEHT000310559	STARD3NL	ENCODEHT000310559	8	1504	Known	NIC	None	1	0	0	0
15999	310560	ENSG00000164253.13	ENCODEHT000310560	WDR41	ENCODEHT000310560	1	1665	Known	Genomic	None	0	1	0	0
618	310561	ENSG00000127463.14	ENCODEHT000310561	EMC1	ENCODEHT000310561	1	640	Known	Genomic	None	0	0	0	1
9760	310562	ENSG00000170248.14	ENCODEHT000310562	PDCD6IP	ENCODEHT000310562	17	3162	Known	NNC	None	0	0	0	1
13638	310563	ENSG00000163644.14	ENCODEHT000310563	PPM1K	ENCODEHT000310563	6	1833	Known	NNC	None	1	1	0	0
75614	310564	ENCODEHG000075614	ENCODEHT000310564	ENCODEHG000075614	ENCODEHT000310564	1	1236	Antisense	Antisense	None	1	0	0	0
618	310565	ENSG00000127463.14	ENCODEHT000310565	EMC1	ENCODEHT000310565	1	812	Known	Genomic	None	0	1	0	0
13638	310566	ENSG00000163644.14	ENCODEHT000310566	PPM1K	ENCODEHT000310566	7	1840	Known	NIC	None	2	1	0	0
15999	310567	ENSG00000164253.13	ENCODEHT000310567	WDR41	ENCODEHT000310567	1	786	Known	Genomic	None	1	0	0	0
15999	310568	ENSG00000164253.13	ENCODEHT000310568	WDR41	ENCODEHT000310568	2	593	Known	NNC	None	0	0	1	0
618	310569	ENSG00000127463.14	ENCODEHT000310569	EMC1	ENCODEHT000310569	1	1	Known	Genomic	None	2	3	6	7
41503	310570	ENSG00000166797.10	ENCODEHT000310570	CIAO2A	ENCODEHT000310570	5	880	Known	NNC	None	0	0	1	1
15999	310571	ENSG00000164253.13	ENCODEHT000310571	WDR41	ENCODEHT000310571	1	434	Known	Genomic	None	1	0	0	0
618	310572	ENSG00000127463.14	ENCODEHT000310572	EMC1	ENCODEHT000310572	7	2193	Known	ISM	Suffix	0	1	2	2
16001	310573	ENSG00000244363.3	ENCODEHT000310573	RPL7P23	ENCODEHT000310573	2	572	Known	Genomic	None	0	0	1	0
21305	310574	ENSG00000010270.13	ENCODEHT000310574	STARD3NL	ENCODEHT000310574	9	1588	Known	NIC	None	0	0	0	1
13638	310575	ENSG00000163644.14	ENCODEHT000310575	PPM1K	ENCODEHT000310575	7	2018	Known	NIC	None	2	1	0	0
618	310576	ENSG00000127463.14	ENCODEHT000310576	EMC1	ENCODEHT000310576	7	2566	Known	NIC	None	1	0	0	0
75615	310577	ENCODEHG000075615	ENCODEHT000310577	ENCODEHG000075615	ENCODEHT000310577	1	955	Antisense	Antisense	None	0	1	0	0
75616	310578	ENCODEHG000075616	ENCODEHT000310578	ENCODEHG000075616	ENCODEHT000310578	1	1604	Intergenic	Intergenic	None	1	0	0	0
9760	310579	ENSG00000170248.14	ENCODEHT000310579	PDCD6IP	ENCODEHT000310579	13	1816	Known	ISM	Suffix	0	1	0	0
618	310580	ENSG00000127463.14	ENCODEHT000310580	EMC1	ENCODEHT000310580	16	3351	Known	ISM	Suffix	0	3	1	1
9760	310581	ENSG00000170248.14	ENCODEHT000310581	PDCD6IP	ENCODEHT000310581	17	2872	Known	ISM	Suffix	1	1	0	0
21305	310582	ENSG00000010270.13	ENCODEHT000310582	STARD3NL	ENCODEHT000310582	9	1591	Known	NNC	None	0	1	0	0
9760	310583	ENSG00000170248.14	ENCODEHT000310583	PDCD6IP	ENCODEHT000310583	16	3099	Known	ISM	Suffix	0	0	1	0
618	310584	ENSG00000127463.14	ENCODEHT000310584	EMC1	ENCODEHT000310584	23	4152	Known	NNC	None	8	3	0	1
21305	310585	ENSG00000010270.13	ENCODEHT000310585	STARD3NL	ENCODEHT000310585	10	1426	Known	NIC	None	0	2	0	0
9760	310586	ENSG00000170248.14	ENCODEHT000310586	PDCD6IP	ENCODEHT000310586	15	2729	Known	ISM	Suffix	0	1	0	0
21305	310587	ENSG00000010270.13	ENCODEHT000310587	STARD3NL	ENCODEHT000310587	9	1570	Known	NNC	None	0	1	0	0
618	310588	ENSG00000127463.14	ENCODEHT000310588	EMC1	ENCODEHT000310588	10	2705	Known	ISM	Suffix	1	3	0	0
9760	310589	ENSG00000170248.14	ENCODEHT000310589	PDCD6IP	ENCODEHT000310589	14	2565	Known	ISM	Suffix	0	0	0	2
75617	310590	ENCODEHG000075617	ENCODEHT000310590	ENCODEHG000075617	ENCODEHT000310590	1	1709	Antisense	Antisense	None	1	0	0	0
15999	310591	ENSG00000164253.13	ENCODEHT000310591	WDR41	ENCODEHT000310591	1	1244	Known	Genomic	None	1	0	0	0
75618	310592	ENCODEHG000075618	ENCODEHT000310592	ENCODEHG000075618	ENCODEHT000310592	1	1962	Antisense	Antisense	None	2	3	0	0
618	310593	ENSG00000127463.14	ENCODEHT000310593	EMC1	ENCODEHT000310593	9	2505	Known	ISM	Suffix	0	1	1	1
75619	310594	ENCODEHG000075619	ENCODEHT000310594	ENCODEHG000075619	ENCODEHT000310594	1	2883	Antisense	Antisense	None	1	0	0	0
13638	310595	ENSG00000163644.14	ENCODEHT000310595	PPM1K	ENCODEHT000310595	1	2465	Known	Genomic	None	1	1	0	1
618	310596	ENSG00000127463.14	ENCODEHT000310596	EMC1	ENCODEHT000310596	22	4030	Known	NIC	None	1	0	0	0
618	310597	ENSG00000127463.14	ENCODEHT000310597	EMC1	ENCODEHT000310597	12	2929	Known	NNC	None	0	0	1	0
16002	310598	ENSG00000171540.7	ENCODEHT000310598	OTP	ENCODEHT000310598	1	1156	Known	Genomic	None	3	3	5	25
16002	310599	ENSG00000171540.7	ENCODEHT000310599	OTP	ENCODEHT000310599	2	2140	Known	NNC	None	0	0	2	6
9760	310600	ENSG00000170248.14	ENCODEHT000310600	PDCD6IP	ENCODEHT000310600	1	296	Known	ISM	None	0	0	0	1
21305	310601	ENSG00000010270.13	ENCODEHT000310601	STARD3NL	ENCODEHT000310601	8	1563	Known	NNC	None	0	0	0	2
9760	310602	ENSG00000170248.14	ENCODEHT000310602	PDCD6IP	ENCODEHT000310602	1	523	Known	Genomic	None	0	1	0	0
13638	310603	ENSG00000163644.14	ENCODEHT000310603	PPM1K	ENCODEHT000310603	4	1158	Known	ISM	Suffix	2	0	0	0
9760	310604	ENSG00000170248.14	ENCODEHT000310604	PDCD6IP	ENCODEHT000310604	6	1769	Known	ISM	Suffix	0	1	0	0
9760	310605	ENSG00000170248.14	ENCODEHT000310605	PDCD6IP	ENCODEHT000310605	12	2736	Known	ISM	Suffix	1	1	0	1
41503	310606	ENSG00000166797.10	ENCODEHT000310606	CIAO2A	ENCODEHT000310606	4	903	Known	NNC	None	0	0	1	0
9760	310607	ENSG00000170248.14	ENCODEHT000310607	PDCD6IP	ENCODEHT000310607	9	1844	Known	ISM	Both	0	0	1	0
16002	310608	ENSG00000171540.7	ENCODEHT000310608	OTP	ENCODEHT000310608	2	2308	Known	NNC	None	0	0	1	0
41503	310609	ENSG00000166797.10	ENCODEHT000310609	CIAO2A	ENCODEHT000310609	4	944	Known	NNC	None	0	0	1	0
9760	310610	ENSG00000170248.14	ENCODEHT000310610	PDCD6IP	ENCODEHT000310610	12	2728	Known	NNC	None	0	0	0	1
9760	310611	ENSG00000170248.14	ENCODEHT000310611	PDCD6IP	ENCODEHT000310611	10	2352	Known	NIC	None	1	0	0	0
41503	310612	ENSG00000166797.10	ENCODEHT000310612	CIAO2A	ENCODEHT000310612	3	943	Known	NNC	None	0	0	0	1
618	310613	ENSG00000127463.14	ENCODEHT000310613	EMC1	ENCODEHT000310613	23	3324	Known	NIC	None	1	0	0	0
41503	310614	ENSG00000166797.10	ENCODEHT000310614	CIAO2A	ENCODEHT000310614	3	560	Known	ISM	Suffix	0	0	2	4
16002	310615	ENSG00000171540.7	ENCODEHT000310615	OTP	ENCODEHT000310615	2	2142	Known	NNC	None	0	0	0	1
9760	310616	ENSG00000170248.14	ENCODEHT000310616	PDCD6IP	ENCODEHT000310616	1	1853	Known	Genomic	None	1	0	0	0
618	310617	ENSG00000127463.14	ENCODEHT000310617	EMC1	ENCODEHT000310617	18	2831	Known	ISM	Suffix	1	1	1	0
13638	310618	ENSG00000163644.14	ENCODEHT000310618	PPM1K	ENCODEHT000310618	7	2607	Known	NNC	None	1	0	0	0
9760	310619	ENSG00000170248.14	ENCODEHT000310619	PDCD6IP	ENCODEHT000310619	11	2247	Known	ISM	Suffix	1	1	0	0
13638	310620	ENSG00000163644.14	ENCODEHT000310620	PPM1K	ENCODEHT000310620	7	1980	Known	NNC	None	1	0	0	0
41503	310621	ENSG00000166797.10	ENCODEHT000310621	CIAO2A	ENCODEHT000310621	3	661	Known	NIC	None	0	1	0	1
41503	310622	ENSG00000166797.10	ENCODEHT000310622	CIAO2A	ENCODEHT000310622	3	675	Known	ISM	Suffix	0	0	0	6
9760	310623	ENSG00000170248.14	ENCODEHT000310623	PDCD6IP	ENCODEHT000310623	10	1931	Known	ISM	Suffix	0	1	0	0
618	310624	ENSG00000127463.14	ENCODEHT000310624	EMC1	ENCODEHT000310624	23	3344	Known	NNC	None	1	0	0	0
618	310625	ENSG00000127463.14	ENCODEHT000310625	EMC1	ENCODEHT000310625	23	3356	Known	NNC	None	1	0	0	0
9760	310626	ENSG00000170248.14	ENCODEHT000310626	PDCD6IP	ENCODEHT000310626	9	1880	Known	NNC	None	0	1	0	0
618	310627	ENSG00000127463.14	ENCODEHT000310627	EMC1	ENCODEHT000310627	21	3157	Known	NIC	None	1	0	0	0
13638	310628	ENSG00000163644.14	ENCODEHT000310628	PPM1K	ENCODEHT000310628	6	1579	Known	NNC	None	0	1	0	0
9760	310629	ENSG00000170248.14	ENCODEHT000310629	PDCD6IP	ENCODEHT000310629	9	1892	Known	ISM	Suffix	0	1	0	0
618	310630	ENSG00000127463.14	ENCODEHT000310630	EMC1	ENCODEHT000310630	11	1999	Known	ISM	Suffix	1	0	0	0
41503	310631	ENSG00000166797.10	ENCODEHT000310631	CIAO2A	ENCODEHT000310631	5	1028	Known	NNC	None	1	0	0	0
9760	310632	ENSG00000170248.14	ENCODEHT000310632	PDCD6IP	ENCODEHT000310632	8	1743	Known	ISM	Suffix	0	1	1	0
9760	310633	ENSG00000170248.14	ENCODEHT000310633	PDCD6IP	ENCODEHT000310633	7	2029	Known	ISM	Suffix	0	1	0	1
9760	310634	ENSG00000170248.14	ENCODEHT000310634	PDCD6IP	ENCODEHT000310634	6	1320	Known	ISM	Suffix	2	4	5	1
21305	310635	ENSG00000010270.13	ENCODEHT000310635	STARD3NL	ENCODEHT000310635	12	1748	Known	NIC	None	1	0	0	0
75620	310636	ENCODEHG000075620	ENCODEHT000310636	ENCODEHG000075620	ENCODEHT000310636	2	2363	Antisense	Antisense	None	0	1	0	0
618	310637	ENSG00000127463.14	ENCODEHT000310637	EMC1	ENCODEHT000310637	11	2028	Known	ISM	Suffix	1	0	0	0
618	310638	ENSG00000127463.14	ENCODEHT000310638	EMC1	ENCODEHT000310638	24	3593	Known	NNC	None	1	0	0	0
16002	310639	ENSG00000171540.7	ENCODEHT000310639	OTP	ENCODEHT000310639	1	948	Known	Genomic	None	1	7	0	0
618	310640	ENSG00000127463.14	ENCODEHT000310640	EMC1	ENCODEHT000310640	23	3345	Known	NIC	None	2	2	0	0
75620	310641	ENCODEHG000075620	ENCODEHT000310641	ENCODEHG000075620	ENCODEHT000310641	1	1952	Antisense	Genomic	None	1	1	0	0
75620	310642	ENCODEHG000075620	ENCODEHT000310642	ENCODEHG000075620	ENCODEHT000310642	1	571	Antisense	Genomic	None	0	0	0	2
9760	310643	ENSG00000170248.14	ENCODEHT000310643	PDCD6IP	ENCODEHT000310643	5	1191	Known	ISM	Suffix	1	0	5	1
13638	310644	ENSG00000163644.14	ENCODEHT000310644	PPM1K	ENCODEHT000310644	7	1723	Known	NNC	None	0	2	0	0
9760	310645	ENSG00000170248.14	ENCODEHT000310645	PDCD6IP	ENCODEHT000310645	5	1183	Known	ISM	Suffix	0	0	1	0
9760	310646	ENSG00000170248.14	ENCODEHT000310646	PDCD6IP	ENCODEHT000310646	6	1116	Known	NNC	None	0	0	1	0
618	310647	ENSG00000127463.14	ENCODEHT000310647	EMC1	ENCODEHT000310647	23	3317	Known	NIC	None	1	0	0	0
41503	310648	ENSG00000166797.10	ENCODEHT000310648	CIAO2A	ENCODEHT000310648	4	877	Known	NNC	None	1	0	0	0
9760	310649	ENSG00000170248.14	ENCODEHT000310649	PDCD6IP	ENCODEHT000310649	5	1186	Known	NNC	None	0	0	1	0
618	310650	ENSG00000127463.14	ENCODEHT000310650	EMC1	ENCODEHT000310650	22	3290	Known	NIC	None	2	2	0	0
16003	310651	ENSG00000171530.13	ENCODEHT000310651	TBCA	ENCODEHT000310651	4	504	Known	NNC	None	0	2	7	11
13638	310652	ENSG00000163644.14	ENCODEHT000310652	PPM1K	ENCODEHT000310652	3	1124	Known	ISM	Suffix	1	0	0	0
21305	310653	ENSG00000010270.13	ENCODEHT000310653	STARD3NL	ENCODEHT000310653	10	1475	Known	NIC	None	0	0	1	0
9760	310654	ENSG00000170248.14	ENCODEHT000310654	PDCD6IP	ENCODEHT000310654	4	1056	Known	ISM	Suffix	0	1	2	1
618	310655	ENSG00000127463.14	ENCODEHT000310655	EMC1	ENCODEHT000310655	15	2431	Known	NIC	None	0	0	0	1
13638	310656	ENSG00000163644.14	ENCODEHT000310656	PPM1K	ENCODEHT000310656	8	2317	Known	NIC	None	1	0	0	0
9760	310657	ENSG00000170248.14	ENCODEHT000310657	PDCD6IP	ENCODEHT000310657	1	783	Known	Genomic	None	1	0	0	0
13638	310658	ENSG00000163644.14	ENCODEHT000310658	PPM1K	ENCODEHT000310658	7	1984	Known	NNC	None	2	0	0	0
75621	310659	ENCODEHG000075621	ENCODEHT000310659	ENCODEHG000075621	ENCODEHT000310659	1	2491	Antisense	Antisense	None	1	0	0	0
13638	310660	ENSG00000163644.14	ENCODEHT000310660	PPM1K	ENCODEHT000310660	6	1519	Known	NIC	None	0	1	0	0
9760	310661	ENSG00000170248.14	ENCODEHT000310661	PDCD6IP	ENCODEHT000310661	1	115	Known	Genomic	None	0	0	0	1
618	310662	ENSG00000127463.14	ENCODEHT000310662	EMC1	ENCODEHT000310662	22	3256	Known	NIC	None	1	0	0	0
13638	310663	ENSG00000163644.14	ENCODEHT000310663	PPM1K	ENCODEHT000310663	5	1778	Known	NIC	None	0	1	0	0
16003	310664	ENSG00000171530.13	ENCODEHT000310664	TBCA	ENCODEHT000310664	2	341	Known	ISM	Suffix	0	0	3	10
618	310665	ENSG00000127463.14	ENCODEHT000310665	EMC1	ENCODEHT000310665	1	1	Known	Genomic	None	1	1	0	5
618	310666	ENSG00000127463.14	ENCODEHT000310666	EMC1	ENCODEHT000310666	23	3381	Known	NNC	None	1	1	0	0
618	310667	ENSG00000127463.14	ENCODEHT000310667	EMC1	ENCODEHT000310667	23	3347	Known	NNC	None	1	0	0	0
618	310668	ENSG00000127463.14	ENCODEHT000310668	EMC1	ENCODEHT000310668	22	3873	Known	NIC	None	1	0	0	0
618	310669	ENSG00000127463.14	ENCODEHT000310669	EMC1	ENCODEHT000310669	16	2213	Known	NNC	None	1	0	0	0
21305	310670	ENSG00000010270.13	ENCODEHT000310670	STARD3NL	ENCODEHT000310670	11	1596	Known	NNC	None	1	0	0	0
618	310671	ENSG00000127463.14	ENCODEHT000310671	EMC1	ENCODEHT000310671	23	3365	Known	NNC	None	1	0	0	0
618	310672	ENSG00000127463.14	ENCODEHT000310672	EMC1	ENCODEHT000310672	23	3350	Known	NIC	None	1	0	0	0
9760	310673	ENSG00000170248.14	ENCODEHT000310673	PDCD6IP	ENCODEHT000310673	2	837	Known	ISM	Suffix	0	1	3	1
9760	310674	ENSG00000170248.14	ENCODEHT000310674	PDCD6IP	ENCODEHT000310674	1	1683	Known	Genomic	None	1	3	3	7
618	310675	ENSG00000127463.14	ENCODEHT000310675	EMC1	ENCODEHT000310675	23	3291	Known	NIC	None	1	2	0	0
41503	310676	ENSG00000166797.10	ENCODEHT000310676	CIAO2A	ENCODEHT000310676	1	453	Known	ISM	None	1	0	5	23
618	310677	ENSG00000127463.14	ENCODEHT000310677	EMC1	ENCODEHT000310677	20	4393	Known	NIC	None	1	0	0	0
9760	310678	ENSG00000170248.14	ENCODEHT000310678	PDCD6IP	ENCODEHT000310678	1	2709	Known	Genomic	None	1	5	1	2
75622	310679	ENCODEHG000075622	ENCODEHT000310679	ENCODEHG000075622	ENCODEHT000310679	1	2083	Intergenic	Intergenic	None	0	1	0	0
75623	310680	ENCODEHG000075623	ENCODEHT000310680	ENCODEHG000075623	ENCODEHT000310680	1	490	Intergenic	Intergenic	None	0	1	0	0
618	310681	ENSG00000127463.14	ENCODEHT000310681	EMC1	ENCODEHT000310681	5	1075	Known	ISM	Suffix	0	1	0	2
75624	310682	ENCODEHG000075624	ENCODEHT000310682	ENCODEHG000075624	ENCODEHT000310682	1	1378	Intergenic	Intergenic	None	1	0	0	0
9761	310683	ENSG00000226320.5	ENCODEHT000310683	LINC01811	ENCODEHT000310683	4	610	Known	NNC	None	1	0	0	0
618	310684	ENSG00000127463.14	ENCODEHT000310684	EMC1	ENCODEHT000310684	23	3341	Known	NNC	None	0	1	0	0
9761	310685	ENSG00000226320.5	ENCODEHT000310685	LINC01811	ENCODEHT000310685	1	1688	Known	Genomic	None	0	1	0	0
9761	310686	ENSG00000226320.5	ENCODEHT000310686	LINC01811	ENCODEHT000310686	1	1132	Known	Genomic	None	0	1	0	0
75625	310687	ENCODEHG000075625	ENCODEHT000310687	ENCODEHG000075625	ENCODEHT000310687	1	1412	Intergenic	Intergenic	None	0	1	0	0
75626	310688	ENCODEHG000075626	ENCODEHT000310688	ENCODEHG000075626	ENCODEHT000310688	1	1281	Intergenic	Intergenic	None	0	1	0	0
618	310689	ENSG00000127463.14	ENCODEHT000310689	EMC1	ENCODEHT000310689	4	891	Known	ISM	Suffix	0	0	1	5
75627	310690	ENCODEHG000075627	ENCODEHT000310690	ENCODEHG000075627	ENCODEHT000310690	1	1451	Intergenic	Intergenic	None	0	1	0	0
75628	310691	ENCODEHG000075628	ENCODEHT000310691	ENCODEHG000075628	ENCODEHT000310691	1	332	Intergenic	Intergenic	None	0	1	0	0
75629	310692	ENCODEHG000075629	ENCODEHT000310692	ENCODEHG000075629	ENCODEHT000310692	1	1131	Intergenic	Intergenic	None	0	1	0	0
45594	310693	ENSG00000175061.17	ENCODEHT000310693	LRRC75A-AS1	ENCODEHT000310693	4	1516	Known	NIC	None	0	0	1	0
75630	310694	ENCODEHG000075630	ENCODEHT000310694	ENCODEHG000075630	ENCODEHT000310694	1	1920	Intergenic	Intergenic	None	0	1	0	0
618	310695	ENSG00000127463.14	ENCODEHT000310695	EMC1	ENCODEHT000310695	23	3350	Known	NNC	None	1	0	0	0
75631	310696	ENCODEHG000075631	ENCODEHT000310696	ENCODEHG000075631	ENCODEHT000310696	1	1737	Intergenic	Intergenic	None	0	1	0	0
75632	310697	ENCODEHG000075632	ENCODEHT000310697	ENCODEHG000075632	ENCODEHT000310697	1	862	Intergenic	Intergenic	None	0	1	0	0
13638	310698	ENSG00000163644.14	ENCODEHT000310698	PPM1K	ENCODEHT000310698	6	2677	Known	ISM	Prefix	6	16	0	0
38516	310699	ENSG00000255526.6	ENCODEHT000310699	NEDD8-MDP1	ENCODEHT000310699	5	809	Known	NNC	None	1	0	0	0
618	310700	ENSG00000127463.14	ENCODEHT000310700	EMC1	ENCODEHT000310700	23	3341	Known	NIC	None	0	0	1	0
75633	310701	ENCODEHG000075633	ENCODEHT000310701	ENCODEHG000075633	ENCODEHT000310701	1	730	Intergenic	Intergenic	None	1	1	0	0
618	310702	ENSG00000127463.14	ENCODEHT000310702	EMC1	ENCODEHT000310702	23	3348	Known	NNC	None	1	1	0	0
13638	310703	ENSG00000163644.14	ENCODEHT000310703	PPM1K	ENCODEHT000310703	5	2003	Known	ISM	Prefix	1	3	0	0
75634	310704	ENCODEHG000075634	ENCODEHT000310704	ENCODEHG000075634	ENCODEHT000310704	1	2002	Intergenic	Intergenic	None	0	1	0	0
21305	310705	ENSG00000010270.13	ENCODEHT000310705	STARD3NL	ENCODEHT000310705	9	1533	Known	NIC	None	0	2	0	0
75635	310706	ENCODEHG000075635	ENCODEHT000310706	ENCODEHG000075635	ENCODEHT000310706	1	2783	Intergenic	Intergenic	None	1	0	0	0
13638	310707	ENSG00000163644.14	ENCODEHT000310707	PPM1K	ENCODEHT000310707	6	2462	Known	ISM	Prefix	2	1	0	0
75636	310708	ENCODEHG000075636	ENCODEHT000310708	ENCODEHG000075636	ENCODEHT000310708	1	2397	Intergenic	Intergenic	None	0	1	0	0
75637	310709	ENCODEHG000075637	ENCODEHT000310709	ENCODEHG000075637	ENCODEHT000310709	1	2270	Intergenic	Intergenic	None	1	0	0	0
75638	310710	ENCODEHG000075638	ENCODEHT000310710	ENCODEHG000075638	ENCODEHT000310710	1	2119	Intergenic	Intergenic	None	1	0	0	0
16003	310711	ENSG00000171530.13	ENCODEHT000310711	TBCA	ENCODEHT000310711	1	164	Known	Genomic	None	0	0	2	7
75639	310712	ENCODEHG000075639	ENCODEHT000310712	ENCODEHG000075639	ENCODEHT000310712	1	1309	Intergenic	Intergenic	None	2	0	0	0
49357	310713	ENSG00000104904.12	ENCODEHT000310713	OAZ1	ENCODEHT000310713	5	957	Known	NIC	None	0	0	2	2
75640	310714	ENCODEHG000075640	ENCODEHT000310714	ENCODEHG000075640	ENCODEHT000310714	1	960	Intergenic	Intergenic	None	1	0	0	0
75641	310715	ENCODEHG000075641	ENCODEHT000310715	ENCODEHG000075641	ENCODEHT000310715	1	1343	Intergenic	Intergenic	None	0	1	0	0
75642	310716	ENCODEHG000075642	ENCODEHT000310716	ENCODEHG000075642	ENCODEHT000310716	1	2110	Intergenic	Intergenic	None	1	0	0	0
75643	310717	ENCODEHG000075643	ENCODEHT000310717	ENCODEHG000075643	ENCODEHT000310717	1	1056	Intergenic	Intergenic	None	0	1	0	0
618	310718	ENSG00000127463.14	ENCODEHT000310718	EMC1	ENCODEHT000310718	6	1276	Known	ISM	Suffix	0	0	0	3
75644	310719	ENCODEHG000075644	ENCODEHT000310719	ENCODEHG000075644	ENCODEHT000310719	1	1268	Intergenic	Intergenic	None	1	0	0	0
75645	310720	ENCODEHG000075645	ENCODEHT000310720	ENCODEHG000075645	ENCODEHT000310720	1	956	Intergenic	Intergenic	None	0	1	0	0
21305	310721	ENSG00000010270.13	ENCODEHT000310721	STARD3NL	ENCODEHT000310721	11	1882	Known	NIC	None	1	0	0	0
618	310722	ENSG00000127463.14	ENCODEHT000310722	EMC1	ENCODEHT000310722	20	3177	Known	NNC	None	1	0	0	0
75646	310723	ENCODEHG000075646	ENCODEHT000310723	ENCODEHG000075646	ENCODEHT000310723	1	1246	Intergenic	Intergenic	None	1	0	0	0
43440	310724	ENSG00000178952.10	ENCODEHT000310724	TUFM	ENCODEHT000310724	9	1856	Known	NNC	None	0	1	0	0
75647	310725	ENCODEHG000075647	ENCODEHT000310725	ENCODEHG000075647	ENCODEHT000310725	1	530	Intergenic	Intergenic	None	0	1	0	0
9767	310726	ENSG00000172995.16	ENCODEHT000310726	ARPP21	ENCODEHT000310726	1	1855	Known	Genomic	None	1	0	0	0
618	310727	ENSG00000127463.14	ENCODEHT000310727	EMC1	ENCODEHT000310727	23	3319	Known	NNC	None	0	0	0	1
75648	310728	ENCODEHG000075648	ENCODEHT000310728	ENCODEHG000075648	ENCODEHT000310728	1	1634	Antisense	Antisense	None	1	0	0	0
618	310729	ENSG00000127463.14	ENCODEHT000310729	EMC1	ENCODEHT000310729	8	2262	Known	NIC	None	0	0	0	1
38516	310730	ENSG00000255526.6	ENCODEHT000310730	NEDD8-MDP1	ENCODEHT000310730	3	569	Known	NIC	None	0	0	0	1
9767	310731	ENSG00000172995.16	ENCODEHT000310731	ARPP21	ENCODEHT000310731	1	349	Known	Genomic	None	1	0	0	0
9767	310732	ENSG00000172995.16	ENCODEHT000310732	ARPP21	ENCODEHT000310732	1	1746	Known	Genomic	None	0	1	0	0
75649	310733	ENCODEHG000075649	ENCODEHT000310733	ENCODEHG000075649	ENCODEHT000310733	1	1421	Intergenic	Intergenic	None	1	0	0	0
618	310734	ENSG00000127463.14	ENCODEHT000310734	EMC1	ENCODEHT000310734	23	3336	Known	NNC	None	0	1	0	0
75650	310735	ENCODEHG000075650	ENCODEHT000310735	ENCODEHG000075650	ENCODEHT000310735	1	1814	Intergenic	Intergenic	None	0	1	0	0
13638	310736	ENSG00000163644.14	ENCODEHT000310736	PPM1K	ENCODEHT000310736	5	1046	Known	ISM	Both	0	0	0	1
75651	310737	ENCODEHG000075651	ENCODEHT000310737	ENCODEHG000075651	ENCODEHT000310737	1	1573	Intergenic	Intergenic	None	1	0	0	0
618	310738	ENSG00000127463.14	ENCODEHT000310738	EMC1	ENCODEHT000310738	16	2551	Known	ISM	Suffix	0	1	1	0
9772	310739	ENSG00000144681.10	ENCODEHT000310739	STAC	ENCODEHT000310739	1	531	Known	Genomic	None	0	1	0	0
75652	310740	ENCODEHG000075652	ENCODEHT000310740	ENCODEHG000075652	ENCODEHT000310740	1	1343	Antisense	Antisense	None	0	1	0	0
75653	310741	ENCODEHG000075653	ENCODEHT000310741	ENCODEHG000075653	ENCODEHT000310741	1	1068	Antisense	Antisense	None	1	0	0	0
9772	310742	ENSG00000144681.10	ENCODEHT000310742	STAC	ENCODEHT000310742	2	722	Known	NNC	None	0	1	0	0
13638	310743	ENSG00000163644.14	ENCODEHT000310743	PPM1K	ENCODEHT000310743	5	1005	Known	ISM	Prefix	1	2	0	0
75654	310744	ENCODEHG000075654	ENCODEHT000310744	ENCODEHG000075654	ENCODEHT000310744	1	1222	Intergenic	Intergenic	None	0	1	0	0
75655	310745	ENCODEHG000075655	ENCODEHT000310745	ENCODEHG000075655	ENCODEHT000310745	1	1824	Intergenic	Intergenic	None	1	0	0	0
9779	310746	ENSG00000168016.14	ENCODEHT000310746	TRANK1	ENCODEHT000310746	3	3212	Known	ISM	Suffix	3	2	0	0
13638	310747	ENSG00000163644.14	ENCODEHT000310747	PPM1K	ENCODEHT000310747	5	1380	Known	ISM	Prefix	1	0	0	0
13638	310748	ENSG00000163644.14	ENCODEHT000310748	PPM1K	ENCODEHT000310748	6	1278	Known	NNC	None	0	1	0	0
13638	310749	ENSG00000163644.14	ENCODEHT000310749	PPM1K	ENCODEHT000310749	4	913	Known	ISM	Prefix	25	29	0	0
9779	310750	ENSG00000168016.14	ENCODEHT000310750	TRANK1	ENCODEHT000310750	1	597	Known	Genomic	None	1	0	1	0
13638	310751	ENSG00000163644.14	ENCODEHT000310751	PPM1K	ENCODEHT000310751	5	1019	Known	NIC	None	1	0	0	0
13638	310752	ENSG00000163644.14	ENCODEHT000310752	PPM1K	ENCODEHT000310752	3	577	Known	ISM	Prefix	7	13	0	0
21305	310753	ENSG00000010270.13	ENCODEHT000310753	STARD3NL	ENCODEHT000310753	12	1721	Known	NIC	None	2	0	0	0
75656	310754	ENCODEHG000075656	ENCODEHT000310754	ENCODEHG000075656	ENCODEHT000310754	1	755	Antisense	Antisense	None	1	0	0	0
41503	310755	ENSG00000166797.10	ENCODEHT000310755	CIAO2A	ENCODEHT000310755	5	849	Known	NNC	None	0	1	0	0
21305	310756	ENSG00000010270.13	ENCODEHT000310756	STARD3NL	ENCODEHT000310756	11	1757	Known	NIC	None	0	1	0	0
9779	310757	ENSG00000168016.14	ENCODEHT000310757	TRANK1	ENCODEHT000310757	10	2648	Known	ISM	None	0	3	0	0
21305	310758	ENSG00000010270.13	ENCODEHT000310758	STARD3NL	ENCODEHT000310758	8	1513	Known	NIC	None	0	1	0	0
13638	310759	ENSG00000163644.14	ENCODEHT000310759	PPM1K	ENCODEHT000310759	5	1269	Known	NIC	None	1	0	0	0
618	310760	ENSG00000127463.14	ENCODEHT000310760	EMC1	ENCODEHT000310760	22	3212	Known	NIC	None	1	0	0	0
75657	310761	ENCODEHG000075657	ENCODEHT000310761	ENCODEHG000075657	ENCODEHT000310761	1	932	Antisense	Antisense	None	0	1	0	0
9779	310762	ENSG00000168016.14	ENCODEHT000310762	TRANK1	ENCODEHT000310762	8	2525	Known	ISM	None	1	0	0	0
75658	310763	ENCODEHG000075658	ENCODEHT000310763	ENCODEHG000075658	ENCODEHT000310763	2	1067	Antisense	Antisense	None	0	1	0	0
6085	310764	ENSG00000143933.16	ENCODEHT000310764	CALM2	ENCODEHT000310764	5	1248	Known	NIC	None	1	0	0	0
13638	310765	ENSG00000163644.14	ENCODEHT000310765	PPM1K	ENCODEHT000310765	4	861	Known	ISM	Prefix	3	0	0	0
9779	310766	ENSG00000168016.14	ENCODEHT000310766	TRANK1	ENCODEHT000310766	10	1536	Known	ISM	None	1	0	0	0
75659	310767	ENCODEHG000075659	ENCODEHT000310767	ENCODEHG000075659	ENCODEHT000310767	1	1455	Antisense	Antisense	None	0	2	0	0
75660	310768	ENCODEHG000075660	ENCODEHT000310768	ENCODEHG000075660	ENCODEHT000310768	1	1509	Antisense	Antisense	None	1	0	0	0
9779	310769	ENSG00000168016.14	ENCODEHT000310769	TRANK1	ENCODEHT000310769	4	2327	Known	ISM	Prefix	0	1	0	0
41503	310770	ENSG00000166797.10	ENCODEHT000310770	CIAO2A	ENCODEHT000310770	5	878	Known	NIC	None	0	1	0	0
9779	310771	ENSG00000168016.14	ENCODEHT000310771	TRANK1	ENCODEHT000310771	1	1036	Known	Genomic	None	0	2	0	0
75661	310772	ENCODEHG000075661	ENCODEHT000310772	ENCODEHG000075661	ENCODEHT000310772	1	1875	Intergenic	Intergenic	None	0	1	0	0
13638	310773	ENSG00000163644.14	ENCODEHT000310773	PPM1K	ENCODEHT000310773	3	670	Known	ISM	Both	0	1	0	0
9784	310774	ENSG00000178567.7	ENCODEHT000310774	EPM2AIP1	ENCODEHT000310774	4	2381	Known	NNC	None	0	1	0	0
75662	310775	ENCODEHG000075662	ENCODEHT000310775	ENCODEHG000075662	ENCODEHT000310775	1	358	Intergenic	Intergenic	None	0	1	0	0
75663	310776	ENCODEHG000075663	ENCODEHT000310776	ENCODEHG000075663	ENCODEHT000310776	1	2330	Antisense	Antisense	None	20	21	0	0
16003	310777	ENSG00000171530.13	ENCODEHT000310777	TBCA	ENCODEHT000310777	5	628	Known	NNC	None	1	0	0	0
618	310778	ENSG00000127463.14	ENCODEHT000310778	EMC1	ENCODEHT000310778	23	3343	Known	NIC	None	0	1	0	0
13638	310779	ENSG00000163644.14	ENCODEHT000310779	PPM1K	ENCODEHT000310779	4	612	Known	NIC	None	0	1	0	0
618	310780	ENSG00000127463.14	ENCODEHT000310780	EMC1	ENCODEHT000310780	14	2323	Known	ISM	Suffix	1	0	0	0
45594	310781	ENSG00000175061.17	ENCODEHT000310781	LRRC75A-AS1	ENCODEHT000310781	3	839	Known	NNC	None	0	0	0	3
9784	310782	ENSG00000178567.7	ENCODEHT000310782	EPM2AIP1	ENCODEHT000310782	3	1862	Known	NNC	None	0	1	0	0
43440	310783	ENSG00000178952.10	ENCODEHT000310783	TUFM	ENCODEHT000310783	5	1270	Known	ISM	Suffix	0	0	1	0
75664	310784	ENCODEHG000075664	ENCODEHT000310784	ENCODEHG000075664	ENCODEHT000310784	1	886	Antisense	Antisense	None	1	7	0	0
618	310785	ENSG00000127463.14	ENCODEHT000310785	EMC1	ENCODEHT000310785	21	2939	Known	NIC	None	0	1	0	0
43440	310786	ENSG00000178952.10	ENCODEHT000310786	TUFM	ENCODEHT000310786	9	1681	Known	ISM	Suffix	0	0	1	2
9784	310787	ENSG00000178567.7	ENCODEHT000310787	EPM2AIP1	ENCODEHT000310787	2	2241	Known	NNC	None	2	1	0	0
21305	310788	ENSG00000010270.13	ENCODEHT000310788	STARD3NL	ENCODEHT000310788	8	1464	Known	NIC	None	1	0	0	0
618	310789	ENSG00000127463.14	ENCODEHT000310789	EMC1	ENCODEHT000310789	12	2128	Known	ISM	Suffix	0	0	0	1
9784	310790	ENSG00000178567.7	ENCODEHT000310790	EPM2AIP1	ENCODEHT000310790	2	2857	Known	NNC	None	0	1	0	0
9784	310791	ENSG00000178567.7	ENCODEHT000310791	EPM2AIP1	ENCODEHT000310791	2	1681	Known	ISM	Prefix	2	2	0	0
618	310792	ENSG00000127463.14	ENCODEHT000310792	EMC1	ENCODEHT000310792	9	1705	Known	ISM	Suffix	0	0	0	1
13638	310793	ENSG00000163644.14	ENCODEHT000310793	PPM1K	ENCODEHT000310793	4	668	Known	NNC	None	0	1	0	0
618	310794	ENSG00000127463.14	ENCODEHT000310794	EMC1	ENCODEHT000310794	23	3280	Known	NNC	None	1	0	0	0
618	310795	ENSG00000127463.14	ENCODEHT000310795	EMC1	ENCODEHT000310795	13	2251	Known	ISM	Suffix	0	0	0	2
13638	310796	ENSG00000163644.14	ENCODEHT000310796	PPM1K	ENCODEHT000310796	4	827	Known	ISM	Prefix	1	0	0	0
55211	310797	ENSG00000100220.11	ENCODEHT000310797	RTCB	ENCODEHT000310797	12	2032	Known	NNC	None	0	1	0	0
618	310798	ENSG00000127463.14	ENCODEHT000310798	EMC1	ENCODEHT000310798	22	3134	Known	NNC	None	1	0	0	0
13638	310799	ENSG00000163644.14	ENCODEHT000310799	PPM1K	ENCODEHT000310799	4	836	Known	NIC	None	1	0	0	0
38516	310800	ENSG00000255526.6	ENCODEHT000310800	NEDD8-MDP1	ENCODEHT000310800	4	586	Known	NIC	None	0	1	0	0
75665	310801	ENCODEHG000075665	ENCODEHT000310801	ENCODEHG000075665	ENCODEHT000310801	1	139	Antisense	Antisense	None	0	1	0	0
38519	310802	ENSG00000092330.16	ENCODEHT000310802	TINF2	ENCODEHT000310802	11	1991	Known	NIC	None	0	1	0	0
21305	310803	ENSG00000010270.13	ENCODEHT000310803	STARD3NL	ENCODEHT000310803	9	1584	Known	ISM	Suffix	1	1	1	0
45594	310804	ENSG00000175061.17	ENCODEHT000310804	LRRC75A-AS1	ENCODEHT000310804	4	1016	Known	NNC	None	0	0	0	1
21305	310805	ENSG00000010270.13	ENCODEHT000310805	STARD3NL	ENCODEHT000310805	10	1548	Known	ISM	Suffix	0	0	0	1
41503	310806	ENSG00000166797.10	ENCODEHT000310806	CIAO2A	ENCODEHT000310806	4	725	Known	ISM	Suffix	0	1	6	10
21305	310807	ENSG00000010270.13	ENCODEHT000310807	STARD3NL	ENCODEHT000310807	1	1728	Known	Genomic	None	0	1	0	0
75666	310808	ENCODEHG000075666	ENCODEHT000310808	ENCODEHG000075666	ENCODEHT000310808	1	1390	Antisense	Antisense	None	1	0	0	0
75667	310809	ENCODEHG000075667	ENCODEHT000310809	ENCODEHG000075667	ENCODEHT000310809	1	1247	Antisense	Antisense	None	1	0	0	0
13638	310810	ENSG00000163644.14	ENCODEHT000310810	PPM1K	ENCODEHT000310810	5	967	Known	NIC	None	0	1	0	0
21305	310811	ENSG00000010270.13	ENCODEHT000310811	STARD3NL	ENCODEHT000310811	1	1835	Known	Genomic	None	0	1	0	0
21305	310812	ENSG00000010270.13	ENCODEHT000310812	STARD3NL	ENCODEHT000310812	9	1394	Known	ISM	Suffix	0	1	0	0
75668	310813	ENCODEHG000075668	ENCODEHT000310813	ENCODEHG000075668	ENCODEHT000310813	1	1447	Antisense	Antisense	None	0	1	0	0
21305	310814	ENSG00000010270.13	ENCODEHT000310814	STARD3NL	ENCODEHT000310814	1	1004	Known	Genomic	None	0	1	0	0
41503	310815	ENSG00000166797.10	ENCODEHT000310815	CIAO2A	ENCODEHT000310815	5	882	Known	NIC	None	1	0	0	1
618	310816	ENSG00000127463.14	ENCODEHT000310816	EMC1	ENCODEHT000310816	21	3120	Known	ISM	Suffix	1	0	0	0
21305	310817	ENSG00000010270.13	ENCODEHT000310817	STARD3NL	ENCODEHT000310817	8	1528	Known	ISM	Suffix	4	10	6	11
43440	310818	ENSG00000178952.10	ENCODEHT000310818	TUFM	ENCODEHT000310818	4	2693	Known	ISM	Prefix	0	0	0	2
21305	310819	ENSG00000010270.13	ENCODEHT000310819	STARD3NL	ENCODEHT000310819	7	1204	Known	ISM	Suffix	0	0	1	0
13638	310820	ENSG00000163644.14	ENCODEHT000310820	PPM1K	ENCODEHT000310820	5	1364	Known	NIC	None	1	0	0	0
21305	310821	ENSG00000010270.13	ENCODEHT000310821	STARD3NL	ENCODEHT000310821	7	1474	Known	ISM	Suffix	0	0	1	0
618	310822	ENSG00000127463.14	ENCODEHT000310822	EMC1	ENCODEHT000310822	8	1465	Known	ISM	Suffix	0	1	0	0
13638	310823	ENSG00000163644.14	ENCODEHT000310823	PPM1K	ENCODEHT000310823	5	1793	Known	NNC	None	0	1	0	0
75669	310824	ENCODEHG000075669	ENCODEHT000310824	ENCODEHG000075669	ENCODEHT000310824	1	1355	Antisense	Antisense	None	3	3	0	0
618	310825	ENSG00000127463.14	ENCODEHT000310825	EMC1	ENCODEHT000310825	23	3326	Known	NIC	None	1	0	0	0
13638	310826	ENSG00000163644.14	ENCODEHT000310826	PPM1K	ENCODEHT000310826	3	2348	Known	NNC	None	0	1	0	0
13638	310827	ENSG00000163644.14	ENCODEHT000310827	PPM1K	ENCODEHT000310827	4	1220	Known	NIC	None	0	1	0	0
13638	310828	ENSG00000163644.14	ENCODEHT000310828	PPM1K	ENCODEHT000310828	2	781	Known	ISM	Prefix	1	2	0	0
21305	310829	ENSG00000010270.13	ENCODEHT000310829	STARD3NL	ENCODEHT000310829	8	1233	Known	NIC	None	0	0	1	0
9785	310830	ENSG00000076242.14	ENCODEHT000310830	MLH1	ENCODEHT000310830	15	2070	Known	NNC	None	1	1	0	0
618	310831	ENSG00000127463.14	ENCODEHT000310831	EMC1	ENCODEHT000310831	16	2638	Known	NNC	None	0	0	0	1
41503	310832	ENSG00000166797.10	ENCODEHT000310832	CIAO2A	ENCODEHT000310832	5	2092	Known	NNC	None	1	0	0	0
75670	310833	ENCODEHG000075670	ENCODEHT000310833	ENCODEHG000075670	ENCODEHT000310833	1	3524	Antisense	Antisense	None	1	0	0	0
9785	310834	ENSG00000076242.14	ENCODEHT000310834	MLH1	ENCODEHT000310834	15	2304	Known	ISM	Prefix	1	0	0	0
13640	310835	ENSG00000246375.2	ENCODEHT000310835	AC107067.1	ENCODEHT000310835	1	1839	Known	Genomic	None	2	0	1	0
9785	310836	ENSG00000076242.14	ENCODEHT000310836	MLH1	ENCODEHT000310836	18	2135	Known	ISM	Prefix	2	2	0	0
75671	310837	ENCODEHG000075671	ENCODEHT000310837	ENCODEHG000075671	ENCODEHT000310837	1	2617	Antisense	Antisense	None	1	2	0	1
9785	310838	ENSG00000076242.14	ENCODEHT000310838	MLH1	ENCODEHT000310838	18	2399	Known	NIC	None	43	58	2	0
16003	310839	ENSG00000171530.13	ENCODEHT000310839	TBCA	ENCODEHT000310839	4	548	Known	NNC	None	0	1	0	0
45594	310840	ENSG00000175061.17	ENCODEHT000310840	LRRC75A-AS1	ENCODEHT000310840	2	120	Known	ISM	Both	0	0	0	1
9785	310841	ENSG00000076242.14	ENCODEHT000310841	MLH1	ENCODEHT000310841	16	1985	Known	ISM	Prefix	32	49	5	1
13642	310842	ENSG00000138642.14	ENCODEHT000310842	HERC6	ENCODEHT000310842	21	2870	Known	NIC	None	1	0	0	0
13642	310843	ENSG00000138642.14	ENCODEHT000310843	HERC6	ENCODEHT000310843	9	1301	Known	ISM	Prefix	3	0	0	0
21305	310844	ENSG00000010270.13	ENCODEHT000310844	STARD3NL	ENCODEHT000310844	7	1245	Known	ISM	Suffix	0	1	1	3
13642	310845	ENSG00000138642.14	ENCODEHT000310845	HERC6	ENCODEHT000310845	22	2901	Known	ISM	Prefix	9	6	0	0
13642	310846	ENSG00000138642.14	ENCODEHT000310846	HERC6	ENCODEHT000310846	24	3812	Known	NNC	None	2	1	0	0
55211	310847	ENSG00000100220.11	ENCODEHT000310847	RTCB	ENCODEHT000310847	12	2008	Known	NNC	None	1	1	0	1
618	310848	ENSG00000127463.14	ENCODEHT000310848	EMC1	ENCODEHT000310848	23	3263	Known	NIC	None	1	0	0	0
13642	310849	ENSG00000138642.14	ENCODEHT000310849	HERC6	ENCODEHT000310849	23	3763	Known	NNC	None	1	0	0	0
9785	310850	ENSG00000076242.14	ENCODEHT000310850	MLH1	ENCODEHT000310850	14	1812	Known	NIC	None	1	1	0	0
21305	310851	ENSG00000010270.13	ENCODEHT000310851	STARD3NL	ENCODEHT000310851	6	1167	Known	ISM	Suffix	1	1	3	7
13642	310852	ENSG00000138642.14	ENCODEHT000310852	HERC6	ENCODEHT000310852	15	1994	Known	ISM	Prefix	2	3	0	0
21305	310853	ENSG00000010270.13	ENCODEHT000310853	STARD3NL	ENCODEHT000310853	5	847	Known	NNC	None	0	0	0	1
9785	310854	ENSG00000076242.14	ENCODEHT000310854	MLH1	ENCODEHT000310854	18	2411	Known	NNC	None	0	1	0	0
618	310855	ENSG00000127463.14	ENCODEHT000310855	EMC1	ENCODEHT000310855	23	3331	Known	NNC	None	1	0	0	0
21305	310856	ENSG00000010270.13	ENCODEHT000310856	STARD3NL	ENCODEHT000310856	4	1082	Known	NNC	None	0	0	0	1
618	310857	ENSG00000127463.14	ENCODEHT000310857	EMC1	ENCODEHT000310857	23	3362	Known	NNC	None	0	0	0	1
21305	310858	ENSG00000010270.13	ENCODEHT000310858	STARD3NL	ENCODEHT000310858	6	1161	Known	ISM	Suffix	0	0	1	0
21305	310859	ENSG00000010270.13	ENCODEHT000310859	STARD3NL	ENCODEHT000310859	5	1103	Known	ISM	Suffix	0	0	0	1
13642	310860	ENSG00000138642.14	ENCODEHT000310860	HERC6	ENCODEHT000310860	21	2750	Known	ISM	Prefix	0	1	0	0
618	310861	ENSG00000127463.14	ENCODEHT000310861	EMC1	ENCODEHT000310861	4	537	Known	ISM	Both	0	0	0	1
13642	310862	ENSG00000138642.14	ENCODEHT000310862	HERC6	ENCODEHT000310862	22	2764	Known	NIC	None	1	0	0	0
617	310863	ENSG00000230424.1	ENCODEHT000310863	AL035413.1	ENCODEHT000310863	1	1069	Known	Genomic	None	1	1	0	0
21305	310864	ENSG00000010270.13	ENCODEHT000310864	STARD3NL	ENCODEHT000310864	5	800	Known	ISM	Suffix	0	0	1	2
618	310865	ENSG00000127463.14	ENCODEHT000310865	EMC1	ENCODEHT000310865	1	2781	Known	Genomic	None	1	2	0	0
13642	310866	ENSG00000138642.14	ENCODEHT000310866	HERC6	ENCODEHT000310866	16	2117	Known	ISM	Prefix	0	1	0	0
45594	310867	ENSG00000175061.17	ENCODEHT000310867	LRRC75A-AS1	ENCODEHT000310867	6	741	Known	NIC	None	0	0	0	1
13642	310868	ENSG00000138642.14	ENCODEHT000310868	HERC6	ENCODEHT000310868	21	3414	Known	NIC	None	2	0	0	0
13642	310869	ENSG00000138642.14	ENCODEHT000310869	HERC6	ENCODEHT000310869	8	2579	Known	NNC	None	0	1	0	0
21305	310870	ENSG00000010270.13	ENCODEHT000310870	STARD3NL	ENCODEHT000310870	4	746	Known	ISM	Suffix	1	2	0	7
617	310871	ENSG00000230424.1	ENCODEHT000310871	AL035413.1	ENCODEHT000310871	1	579	Known	Genomic	None	0	0	0	1
618	310872	ENSG00000127463.14	ENCODEHT000310872	EMC1	ENCODEHT000310872	15	1800	Known	ISM	Prefix	0	1	0	0
13642	310873	ENSG00000138642.14	ENCODEHT000310873	HERC6	ENCODEHT000310873	7	2482	Known	NIC	None	0	1	0	0
618	310874	ENSG00000127463.14	ENCODEHT000310874	EMC1	ENCODEHT000310874	8	1103	Known	ISM	Prefix	0	0	0	1
13642	310875	ENSG00000138642.14	ENCODEHT000310875	HERC6	ENCODEHT000310875	10	1239	Known	NIC	None	0	1	0	0
618	310876	ENSG00000127463.14	ENCODEHT000310876	EMC1	ENCODEHT000310876	3	580	Known	NNC	None	1	0	0	0
21305	310877	ENSG00000010270.13	ENCODEHT000310877	STARD3NL	ENCODEHT000310877	4	716	Known	NNC	None	0	0	0	1
618	310878	ENSG00000127463.14	ENCODEHT000310878	EMC1	ENCODEHT000310878	5	612	Known	NNC	None	1	0	0	0
43440	310879	ENSG00000178952.10	ENCODEHT000310879	TUFM	ENCODEHT000310879	7	1380	Known	ISM	Suffix	0	0	1	0
21305	310880	ENSG00000010270.13	ENCODEHT000310880	STARD3NL	ENCODEHT000310880	4	647	Known	NNC	None	0	0	0	1
13642	310881	ENSG00000138642.14	ENCODEHT000310881	HERC6	ENCODEHT000310881	22	2762	Known	NIC	None	1	0	0	0
13642	310882	ENSG00000138642.14	ENCODEHT000310882	HERC6	ENCODEHT000310882	21	2651	Known	NIC	None	1	0	0	0
9785	310883	ENSG00000076242.14	ENCODEHT000310883	MLH1	ENCODEHT000310883	19	2488	Known	NNC	None	0	1	0	0
13642	310884	ENSG00000138642.14	ENCODEHT000310884	HERC6	ENCODEHT000310884	12	2739	Known	ISM	Prefix	0	2	0	1
21305	310885	ENSG00000010270.13	ENCODEHT000310885	STARD3NL	ENCODEHT000310885	3	628	Known	ISM	Suffix	0	1	1	2
619	310886	ENSG00000053372.4	ENCODEHT000310886	MRTO4	ENCODEHT000310886	9	1265	Known	NNC	None	2	0	0	0
619	310887	ENSG00000053372.4	ENCODEHT000310887	MRTO4	ENCODEHT000310887	9	1251	Known	NNC	None	13	7	0	0
619	310888	ENSG00000053372.4	ENCODEHT000310888	MRTO4	ENCODEHT000310888	5	2190	Known	NIC	None	1	0	0	0
13642	310889	ENSG00000138642.14	ENCODEHT000310889	HERC6	ENCODEHT000310889	12	1478	Known	ISM	Prefix	0	3	0	0
75672	310890	ENCODEHG000075672	ENCODEHT000310890	ENCODEHG000075672	ENCODEHT000310890	1	989	Antisense	Antisense	None	2	2	0	0
13642	310891	ENSG00000138642.14	ENCODEHT000310891	HERC6	ENCODEHT000310891	21	3378	Known	NIC	None	1	0	0	0
9785	310892	ENSG00000076242.14	ENCODEHT000310892	MLH1	ENCODEHT000310892	18	2327	Known	NIC	None	7	24	2	1
619	310893	ENSG00000053372.4	ENCODEHT000310893	MRTO4	ENCODEHT000310893	9	1537	Known	NNC	None	1	0	0	0
13642	310894	ENSG00000138642.14	ENCODEHT000310894	HERC6	ENCODEHT000310894	8	2572	Known	ISM	Prefix	1	1	0	0
75673	310895	ENCODEHG000075673	ENCODEHT000310895	ENCODEHG000075673	ENCODEHT000310895	1	1676	Antisense	Antisense	None	6	10	0	0
31126	310896	ENSG00000134333.13	ENCODEHT000310896	LDHA	ENCODEHT000310896	8	2576	Known	NIC	None	0	1	0	0
13642	310897	ENSG00000138642.14	ENCODEHT000310897	HERC6	ENCODEHT000310897	21	2581	Known	NIC	None	1	0	0	0
13642	310898	ENSG00000138642.14	ENCODEHT000310898	HERC6	ENCODEHT000310898	23	2748	Known	ISM	Prefix	1	0	0	0
13642	310899	ENSG00000138642.14	ENCODEHT000310899	HERC6	ENCODEHT000310899	21	3207	Known	NIC	None	1	0	0	0
13642	310900	ENSG00000138642.14	ENCODEHT000310900	HERC6	ENCODEHT000310900	23	3552	Known	NIC	None	1	0	0	0
21305	310901	ENSG00000010270.13	ENCODEHT000310901	STARD3NL	ENCODEHT000310901	2	822	Known	ISM	Suffix	0	0	1	5
41503	310902	ENSG00000166797.10	ENCODEHT000310902	CIAO2A	ENCODEHT000310902	5	912	Known	NNC	None	0	1	0	0
619	310903	ENSG00000053372.4	ENCODEHT000310903	MRTO4	ENCODEHT000310903	7	1481	Known	NIC	None	1	1	1	0
13642	310904	ENSG00000138642.14	ENCODEHT000310904	HERC6	ENCODEHT000310904	18	2591	Known	ISM	Prefix	0	1	0	0
38517	310905	ENSG00000129559.12	ENCODEHT000310905	NEDD8	ENCODEHT000310905	3	858	Known	ISM	Suffix	0	0	0	1
21305	310906	ENSG00000010270.13	ENCODEHT000310906	STARD3NL	ENCODEHT000310906	1	748	Known	ISM	None	0	0	14	28
13642	310907	ENSG00000138642.14	ENCODEHT000310907	HERC6	ENCODEHT000310907	18	2839	Known	NIC	None	1	0	0	0
9785	310908	ENSG00000076242.14	ENCODEHT000310908	MLH1	ENCODEHT000310908	19	2488	Known	NNC	None	0	1	0	0
13642	310909	ENSG00000138642.14	ENCODEHT000310909	HERC6	ENCODEHT000310909	21	2540	Known	NIC	None	1	0	0	0
16003	310910	ENSG00000171530.13	ENCODEHT000310910	TBCA	ENCODEHT000310910	3	706	Known	ISM	Suffix	0	0	1	3
13642	310911	ENSG00000138642.14	ENCODEHT000310911	HERC6	ENCODEHT000310911	13	1571	Known	ISM	Prefix	1	0	0	0
9785	310912	ENSG00000076242.14	ENCODEHT000310912	MLH1	ENCODEHT000310912	20	2585	Known	NNC	None	3	2	1	0
13642	310913	ENSG00000138642.14	ENCODEHT000310913	HERC6	ENCODEHT000310913	21	3352	Known	NIC	None	1	0	0	0
75674	310914	ENCODEHG000075674	ENCODEHT000310914	ENCODEHG000075674	ENCODEHT000310914	1	1924	Antisense	Antisense	None	0	1	0	0
13642	310915	ENSG00000138642.14	ENCODEHT000310915	HERC6	ENCODEHT000310915	24	3647	Known	NIC	None	1	0	0	0
75675	310916	ENCODEHG000075675	ENCODEHT000310916	ENCODEHG000075675	ENCODEHT000310916	1	791	Intergenic	Intergenic	None	1	0	0	0
21316	310917	ENSG00000231916.1	ENCODEHT000310917	AC006033.1	ENCODEHT000310917	5	832	Known	Genomic	None	0	0	0	1
13642	310918	ENSG00000138642.14	ENCODEHT000310918	HERC6	ENCODEHT000310918	21	2592	Known	ISM	Prefix	0	1	0	0
21319	310919	ENSG00000272908.1	ENCODEHT000310919	AC006033.2	ENCODEHT000310919	3	1725	Known	NNC	None	1	1	0	0
21319	310920	ENSG00000272908.1	ENCODEHT000310920	AC006033.2	ENCODEHT000310920	3	3387	Known	NNC	None	1	0	0	0
21319	310921	ENSG00000272908.1	ENCODEHT000310921	AC006033.2	ENCODEHT000310921	1	1059	Known	Genomic	None	0	2	0	0
13642	310922	ENSG00000138642.14	ENCODEHT000310922	HERC6	ENCODEHT000310922	14	1638	Known	ISM	Prefix	1	0	0	0
43440	310923	ENSG00000178952.10	ENCODEHT000310923	TUFM	ENCODEHT000310923	10	1579	Known	NIC	None	0	0	0	1
13642	310924	ENSG00000138642.14	ENCODEHT000310924	HERC6	ENCODEHT000310924	21	3430	Known	NNC	None	0	0	1	0
13642	310925	ENSG00000138642.14	ENCODEHT000310925	HERC6	ENCODEHT000310925	22	2683	Known	NNC	None	1	1	0	0
21323	310926	ENSG00000281103.1	ENCODEHT000310926	TRG-AS1	ENCODEHT000310926	3	1892	Known	NNC	None	0	1	0	0
21323	310927	ENSG00000281103.1	ENCODEHT000310927	TRG-AS1	ENCODEHT000310927	1	1211	Known	Genomic	None	2	0	0	0
13642	310928	ENSG00000138642.14	ENCODEHT000310928	HERC6	ENCODEHT000310928	20	3320	Known	ISM	Suffix	2	0	0	0
75676	310929	ENCODEHG000075676	ENCODEHT000310929	ENCODEHG000075676	ENCODEHT000310929	1	1237	Antisense	Antisense	None	0	1	0	2
13642	310930	ENSG00000138642.14	ENCODEHT000310930	HERC6	ENCODEHT000310930	21	3387	Known	NIC	None	1	0	0	0
13642	310931	ENSG00000138642.14	ENCODEHT000310931	HERC6	ENCODEHT000310931	22	3542	Known	ISM	Suffix	8	6	0	0
21323	310932	ENSG00000281103.1	ENCODEHT000310932	TRG-AS1	ENCODEHT000310932	1	1	Known	Genomic	None	1	0	0	0
9785	310933	ENSG00000076242.14	ENCODEHT000310933	MLH1	ENCODEHT000310933	18	2393	Known	NIC	None	6	6	0	0
13642	310934	ENSG00000138642.14	ENCODEHT000310934	HERC6	ENCODEHT000310934	21	2679	Known	ISM	Both	2	8	0	0
21325	310935	ENSG00000211697.4	ENCODEHT000310935	TRGV5	ENCODEHT000310935	1	738	Known	Genomic	None	0	0	0	1
21323	310936	ENSG00000281103.1	ENCODEHT000310936	TRG-AS1	ENCODEHT000310936	3	2778	Known	Genomic	None	0	1	0	0
13642	310937	ENSG00000138642.14	ENCODEHT000310937	HERC6	ENCODEHT000310937	11	1395	Known	ISM	Both	1	3	0	0
43440	310938	ENSG00000178952.10	ENCODEHT000310938	TUFM	ENCODEHT000310938	10	1564	Known	NIC	None	0	0	0	1
21323	310939	ENSG00000281103.1	ENCODEHT000310939	TRG-AS1	ENCODEHT000310939	3	1108	Known	NIC	None	0	1	0	0
9785	310940	ENSG00000076242.14	ENCODEHT000310940	MLH1	ENCODEHT000310940	17	2246	Known	NIC	None	0	2	0	0
13642	310941	ENSG00000138642.14	ENCODEHT000310941	HERC6	ENCODEHT000310941	8	1079	Known	ISM	Both	2	1	0	0
21323	310942	ENSG00000281103.1	ENCODEHT000310942	TRG-AS1	ENCODEHT000310942	1	1150	Known	Genomic	None	5	1	0	0
21323	310943	ENSG00000281103.1	ENCODEHT000310943	TRG-AS1	ENCODEHT000310943	3	1106	Known	NIC	None	1	2	0	0
55211	310944	ENSG00000100220.11	ENCODEHT000310944	RTCB	ENCODEHT000310944	11	1839	Known	ISM	Suffix	0	0	0	1
21323	310945	ENSG00000281103.1	ENCODEHT000310945	TRG-AS1	ENCODEHT000310945	2	2778	Known	ISM	Prefix	2	2	0	0
9785	310946	ENSG00000076242.14	ENCODEHT000310946	MLH1	ENCODEHT000310946	16	2131	Known	NIC	None	0	1	0	0
21323	310947	ENSG00000281103.1	ENCODEHT000310947	TRG-AS1	ENCODEHT000310947	3	483	Known	NNC	None	1	0	1	1
13642	310948	ENSG00000138642.14	ENCODEHT000310948	HERC6	ENCODEHT000310948	12	1918	Known	ISM	Both	2	0	0	0
21323	310949	ENSG00000281103.1	ENCODEHT000310949	TRG-AS1	ENCODEHT000310949	3	1276	Known	NNC	None	0	1	0	0
9785	310950	ENSG00000076242.14	ENCODEHT000310950	MLH1	ENCODEHT000310950	17	2029	Known	NIC	None	0	1	0	0
21323	310951	ENSG00000281103.1	ENCODEHT000310951	TRG-AS1	ENCODEHT000310951	4	566	Known	NNC	None	0	0	0	1
13642	310952	ENSG00000138642.14	ENCODEHT000310952	HERC6	ENCODEHT000310952	1	579	Known	Genomic	None	2	3	0	0
49357	310953	ENSG00000104904.12	ENCODEHT000310953	OAZ1	ENCODEHT000310953	6	1088	Known	NNC	None	0	0	0	1
13642	310954	ENSG00000138642.14	ENCODEHT000310954	HERC6	ENCODEHT000310954	2	206	Known	ISM	Prefix	1	0	0	0
13642	310955	ENSG00000138642.14	ENCODEHT000310955	HERC6	ENCODEHT000310955	21	2608	Known	NIC	None	1	0	0	0
21323	310956	ENSG00000281103.1	ENCODEHT000310956	TRG-AS1	ENCODEHT000310956	2	2337	Known	ISM	Prefix	1	0	0	0
13642	310957	ENSG00000138642.14	ENCODEHT000310957	HERC6	ENCODEHT000310957	20	2440	Known	ISM	None	1	0	0	0
21323	310958	ENSG00000281103.1	ENCODEHT000310958	TRG-AS1	ENCODEHT000310958	2	327	Known	ISM	Suffix	0	0	2	0
21323	310959	ENSG00000281103.1	ENCODEHT000310959	TRG-AS1	ENCODEHT000310959	2	556	Known	ISM	Suffix	0	0	2	0
13642	310960	ENSG00000138642.14	ENCODEHT000310960	HERC6	ENCODEHT000310960	13	1552	Known	ISM	Prefix	0	2	0	0
619	310961	ENSG00000053372.4	ENCODEHT000310961	MRTO4	ENCODEHT000310961	8	634	Known	NNC	None	0	1	1	0
31126	310962	ENSG00000134333.13	ENCODEHT000310962	LDHA	ENCODEHT000310962	8	1650	Known	NNC	None	1	1	0	1
13642	310963	ENSG00000138642.14	ENCODEHT000310963	HERC6	ENCODEHT000310963	9	1111	Known	ISM	Prefix	1	0	0	0
21323	310964	ENSG00000281103.1	ENCODEHT000310964	TRG-AS1	ENCODEHT000310964	1	2251	Known	Genomic	None	0	0	1	0
619	310965	ENSG00000053372.4	ENCODEHT000310965	MRTO4	ENCODEHT000310965	6	467	Known	NIC	None	0	1	0	0
21323	310966	ENSG00000281103.1	ENCODEHT000310966	TRG-AS1	ENCODEHT000310966	1	1179	Known	Genomic	None	0	1	0	0
13642	310967	ENSG00000138642.14	ENCODEHT000310967	HERC6	ENCODEHT000310967	21	2682	Known	NNC	None	1	0	0	0
75677	310968	ENCODEHG000075677	ENCODEHT000310968	ENCODEHG000075677	ENCODEHT000310968	1	2112	Antisense	Antisense	None	0	2	0	0
13642	310969	ENSG00000138642.14	ENCODEHT000310969	HERC6	ENCODEHT000310969	21	3434	Known	ISM	Suffix	1	0	0	0
13642	310970	ENSG00000138642.14	ENCODEHT000310970	HERC6	ENCODEHT000310970	16	2253	Known	NNC	None	0	1	0	0
9785	310971	ENSG00000076242.14	ENCODEHT000310971	MLH1	ENCODEHT000310971	13	1505	Known	ISM	Prefix	0	2	0	0
21323	310972	ENSG00000281103.1	ENCODEHT000310972	TRG-AS1	ENCODEHT000310972	2	1373	Known	NNC	None	0	1	0	0
21323	310973	ENSG00000281103.1	ENCODEHT000310973	TRG-AS1	ENCODEHT000310973	2	2671	Known	NNC	None	0	1	0	0
21323	310974	ENSG00000281103.1	ENCODEHT000310974	TRG-AS1	ENCODEHT000310974	3	1122	Known	NIC	None	1	2	0	0
13642	310975	ENSG00000138642.14	ENCODEHT000310975	HERC6	ENCODEHT000310975	12	1443	Known	ISM	Prefix	1	0	0	0
21323	310976	ENSG00000281103.1	ENCODEHT000310976	TRG-AS1	ENCODEHT000310976	3	1041	Known	NNC	None	2	5	0	0
16003	310977	ENSG00000171530.13	ENCODEHT000310977	TBCA	ENCODEHT000310977	4	579	Known	NNC	None	0	0	1	0
21323	310978	ENSG00000281103.1	ENCODEHT000310978	TRG-AS1	ENCODEHT000310978	3	776	Known	NNC	None	2	2	0	0
49357	310979	ENSG00000104904.12	ENCODEHT000310979	OAZ1	ENCODEHT000310979	4	761	Known	NIC	None	0	0	0	1
9785	310980	ENSG00000076242.14	ENCODEHT000310980	MLH1	ENCODEHT000310980	19	3203	Known	NNC	None	2	2	0	0
13642	310981	ENSG00000138642.14	ENCODEHT000310981	HERC6	ENCODEHT000310981	7	2492	Known	ISM	Prefix	1	0	0	0
13642	310982	ENSG00000138642.14	ENCODEHT000310982	HERC6	ENCODEHT000310982	7	2489	Known	ISM	Both	0	1	0	0
21323	310983	ENSG00000281103.1	ENCODEHT000310983	TRG-AS1	ENCODEHT000310983	3	418	Known	NIC	None	0	1	1	0
619	310984	ENSG00000053372.4	ENCODEHT000310984	MRTO4	ENCODEHT000310984	6	1249	Known	NIC	None	1	1	0	0
21323	310985	ENSG00000281103.1	ENCODEHT000310985	TRG-AS1	ENCODEHT000310985	2	1518	Known	ISM	Prefix	0	3	0	0
13642	310986	ENSG00000138642.14	ENCODEHT000310986	HERC6	ENCODEHT000310986	20	2576	Known	ISM	Both	1	0	0	0
21323	310987	ENSG00000281103.1	ENCODEHT000310987	TRG-AS1	ENCODEHT000310987	4	759	Known	NNC	None	0	1	0	0
9785	310988	ENSG00000076242.14	ENCODEHT000310988	MLH1	ENCODEHT000310988	19	2488	Known	NNC	None	0	1	0	0
13642	310989	ENSG00000138642.14	ENCODEHT000310989	HERC6	ENCODEHT000310989	15	1820	Known	ISM	Prefix	0	1	0	0
13642	310990	ENSG00000138642.14	ENCODEHT000310990	HERC6	ENCODEHT000310990	18	2321	Known	ISM	Prefix	0	1	0	0
21323	310991	ENSG00000281103.1	ENCODEHT000310991	TRG-AS1	ENCODEHT000310991	3	547	Known	NIC	None	1	0	0	0
21323	310992	ENSG00000281103.1	ENCODEHT000310992	TRG-AS1	ENCODEHT000310992	1	2670	Known	Genomic	None	2	3	0	0
49357	310993	ENSG00000104904.12	ENCODEHT000310993	OAZ1	ENCODEHT000310993	5	1008	Known	NNC	None	0	0	0	1
13642	310994	ENSG00000138642.14	ENCODEHT000310994	HERC6	ENCODEHT000310994	22	2727	Known	ISM	Suffix	0	1	0	0
21323	310995	ENSG00000281103.1	ENCODEHT000310995	TRG-AS1	ENCODEHT000310995	2	1121	Known	ISM	Suffix	3	10	2	0
38516	310996	ENSG00000255526.6	ENCODEHT000310996	NEDD8-MDP1	ENCODEHT000310996	3	760	Known	NIC	None	0	1	0	0
13642	310997	ENSG00000138642.14	ENCODEHT000310997	HERC6	ENCODEHT000310997	19	3266	Known	NIC	None	0	1	0	0
13642	310998	ENSG00000138642.14	ENCODEHT000310998	HERC6	ENCODEHT000310998	22	3482	Known	NIC	None	1	0	0	0
21323	310999	ENSG00000281103.1	ENCODEHT000310999	TRG-AS1	ENCODEHT000310999	2	2719	Known	ISM	Prefix	1	0	0	0
9785	311000	ENSG00000076242.14	ENCODEHT000311000	MLH1	ENCODEHT000311000	18	2400	Known	NIC	None	1	1	0	0
13642	311001	ENSG00000138642.14	ENCODEHT000311001	HERC6	ENCODEHT000311001	22	3485	Known	NNC	None	0	0	1	0
75678	311002	ENCODEHG000075678	ENCODEHT000311002	ENCODEHG000075678	ENCODEHT000311002	1	384	Antisense	Antisense	None	1	0	0	0
13642	311003	ENSG00000138642.14	ENCODEHT000311003	HERC6	ENCODEHT000311003	1	1095	Known	Genomic	None	0	1	0	0
43440	311004	ENSG00000178952.10	ENCODEHT000311004	TUFM	ENCODEHT000311004	4	1405	Known	ISM	Suffix	0	0	1	1
21323	311005	ENSG00000281103.1	ENCODEHT000311005	TRG-AS1	ENCODEHT000311005	2	1038	Known	NNC	None	0	0	1	0
13642	311006	ENSG00000138642.14	ENCODEHT000311006	HERC6	ENCODEHT000311006	1	1193	Known	Genomic	None	1	0	0	0
75679	311007	ENCODEHG000075679	ENCODEHT000311007	ENCODEHG000075679	ENCODEHT000311007	1	520	Antisense	Antisense	None	0	1	0	0
75680	311008	ENCODEHG000075680	ENCODEHT000311008	ENCODEHG000075680	ENCODEHT000311008	1	1772	Antisense	Antisense	None	0	1	0	0
13642	311009	ENSG00000138642.14	ENCODEHT000311009	HERC6	ENCODEHT000311009	19	2238	Known	ISM	Suffix	0	1	0	0
13642	311010	ENSG00000138642.14	ENCODEHT000311010	HERC6	ENCODEHT000311010	20	3089	Known	ISM	Suffix	0	1	0	0
13642	311011	ENSG00000138642.14	ENCODEHT000311011	HERC6	ENCODEHT000311011	14	1702	Known	NIC	None	1	0	0	0
13642	311012	ENSG00000138642.14	ENCODEHT000311012	HERC6	ENCODEHT000311012	17	2818	Known	ISM	Suffix	1	0	0	0
9785	311013	ENSG00000076242.14	ENCODEHT000311013	MLH1	ENCODEHT000311013	19	2489	Known	NNC	None	1	2	0	0
9785	311014	ENSG00000076242.14	ENCODEHT000311014	MLH1	ENCODEHT000311014	17	1967	Known	NIC	None	1	0	0	0
13642	311015	ENSG00000138642.14	ENCODEHT000311015	HERC6	ENCODEHT000311015	15	1852	Known	ISM	Both	0	1	0	0
13642	311016	ENSG00000138642.14	ENCODEHT000311016	HERC6	ENCODEHT000311016	14	2491	Known	ISM	Suffix	0	0	0	1
21323	311017	ENSG00000281103.1	ENCODEHT000311017	TRG-AS1	ENCODEHT000311017	2	329	Known	ISM	Suffix	0	1	0	0
75681	311018	ENCODEHG000075681	ENCODEHT000311018	ENCODEHG000075681	ENCODEHT000311018	5	1244	Antisense	Antisense	None	1	0	0	0
75681	311019	ENCODEHG000075681	ENCODEHT000311019	ENCODEHG000075681	ENCODEHT000311019	5	1223	Antisense	NNC	None	0	2	0	0
75682	311020	ENCODEHG000075682	ENCODEHT000311020	ENCODEHG000075682	ENCODEHT000311020	1	881	Antisense	Antisense	None	0	2	0	0
75681	311021	ENCODEHG000075681	ENCODEHT000311021	ENCODEHG000075681	ENCODEHT000311021	6	1543	Antisense	NNC	None	1	0	0	0
38516	311022	ENSG00000255526.6	ENCODEHT000311022	NEDD8-MDP1	ENCODEHT000311022	4	586	Known	NNC	None	0	0	0	1
75681	311023	ENCODEHG000075681	ENCODEHT000311023	ENCODEHG000075681	ENCODEHT000311023	4	1305	Antisense	NIC	None	1	0	0	1
75681	311024	ENCODEHG000075681	ENCODEHT000311024	ENCODEHG000075681	ENCODEHT000311024	6	1311	Antisense	NNC	None	0	1	0	0
21323	311025	ENSG00000281103.1	ENCODEHT000311025	TRG-AS1	ENCODEHT000311025	1	845	Known	ISM	None	0	1	2	2
75681	311026	ENCODEHG000075681	ENCODEHT000311026	ENCODEHG000075681	ENCODEHT000311026	5	1236	Antisense	NIC	None	0	1	0	0
75681	311027	ENCODEHG000075681	ENCODEHT000311027	ENCODEHG000075681	ENCODEHT000311027	7	1369	Antisense	NNC	None	0	0	0	1
75681	311028	ENCODEHG000075681	ENCODEHT000311028	ENCODEHG000075681	ENCODEHT000311028	5	1290	Antisense	NNC	None	0	1	0	0
21323	311029	ENSG00000281103.1	ENCODEHT000311029	TRG-AS1	ENCODEHT000311029	1	1283	Known	Genomic	None	0	0	2	1
619	311030	ENSG00000053372.4	ENCODEHT000311030	MRTO4	ENCODEHT000311030	9	1510	Known	NNC	None	0	0	0	1
75681	311031	ENCODEHG000075681	ENCODEHT000311031	ENCODEHG000075681	ENCODEHT000311031	7	1221	Antisense	NNC	None	0	1	0	0
75681	311032	ENCODEHG000075681	ENCODEHT000311032	ENCODEHG000075681	ENCODEHT000311032	8	1267	Antisense	NNC	None	0	0	0	1
75683	311033	ENCODEHG000075683	ENCODEHT000311033	ENCODEHG000075683	ENCODEHT000311033	1	509	Antisense	Antisense	None	0	1	0	0
75681	311034	ENCODEHG000075681	ENCODEHT000311034	ENCODEHG000075681	ENCODEHT000311034	5	1070	Antisense	NIC	None	1	1	0	0
75681	311035	ENCODEHG000075681	ENCODEHT000311035	ENCODEHG000075681	ENCODEHT000311035	7	1129	Antisense	NNC	None	0	1	0	0
21323	311036	ENSG00000281103.1	ENCODEHT000311036	TRG-AS1	ENCODEHT000311036	1	1122	Known	Genomic	None	0	0	2	1
75681	311037	ENCODEHG000075681	ENCODEHT000311037	ENCODEHG000075681	ENCODEHT000311037	6	1134	Antisense	NIC	None	0	0	1	0
75681	311038	ENCODEHG000075681	ENCODEHT000311038	ENCODEHG000075681	ENCODEHT000311038	6	1494	Antisense	NIC	None	1	0	0	0
75681	311039	ENCODEHG000075681	ENCODEHT000311039	ENCODEHG000075681	ENCODEHT000311039	5	1092	Antisense	NIC	None	0	1	0	0
75684	311040	ENCODEHG000075684	ENCODEHT000311040	ENCODEHG000075684	ENCODEHT000311040	1	648	Intergenic	Intergenic	None	0	1	0	0
9785	311041	ENSG00000076242.14	ENCODEHT000311041	MLH1	ENCODEHT000311041	19	2490	Known	NNC	None	1	3	0	0
75681	311042	ENCODEHG000075681	ENCODEHT000311042	ENCODEHG000075681	ENCODEHT000311042	4	1129	Antisense	NIC	None	0	1	0	1
75685	311043	ENCODEHG000075685	ENCODEHT000311043	ENCODEHG000075685	ENCODEHT000311043	1	2459	Antisense	Antisense	None	0	0	1	0
75681	311044	ENCODEHG000075681	ENCODEHT000311044	ENCODEHG000075681	ENCODEHT000311044	6	1294	Antisense	NIC	None	0	1	0	0
75681	311045	ENCODEHG000075681	ENCODEHT000311045	ENCODEHG000075681	ENCODEHT000311045	5	1187	Antisense	NIC	None	0	1	0	0
21330	311046	ENSG00000078053.16	ENCODEHT000311046	AMPH	ENCODEHT000311046	1	1074	Known	Genomic	None	0	1	0	0
75681	311047	ENCODEHG000075681	ENCODEHT000311047	ENCODEHG000075681	ENCODEHT000311047	2	917	Antisense	NIC	None	0	1	0	0
21330	311048	ENSG00000078053.16	ENCODEHT000311048	AMPH	ENCODEHT000311048	1	1142	Known	Genomic	None	0	1	0	0
75681	311049	ENCODEHG000075681	ENCODEHT000311049	ENCODEHG000075681	ENCODEHT000311049	5	1083	Antisense	NIC	None	0	0	0	1
75686	311050	ENCODEHG000075686	ENCODEHT000311050	ENCODEHG000075686	ENCODEHT000311050	1	1490	Antisense	Antisense	None	0	1	0	0
75687	311051	ENCODEHG000075687	ENCODEHT000311051	ENCODEHG000075687	ENCODEHT000311051	1	1146	Antisense	Antisense	None	0	1	0	0
75681	311052	ENCODEHG000075681	ENCODEHT000311052	ENCODEHG000075681	ENCODEHT000311052	5	1277	Antisense	NIC	None	0	1	0	0
75688	311053	ENCODEHG000075688	ENCODEHT000311053	ENCODEHG000075688	ENCODEHT000311053	1	1773	Intergenic	Intergenic	None	0	1	0	0
75681	311054	ENCODEHG000075681	ENCODEHT000311054	ENCODEHG000075681	ENCODEHT000311054	4	1378	Antisense	NNC	None	0	1	0	0
75681	311055	ENCODEHG000075681	ENCODEHT000311055	ENCODEHG000075681	ENCODEHT000311055	5	1066	Antisense	NIC	None	0	0	0	1
41503	311056	ENSG00000166797.10	ENCODEHT000311056	CIAO2A	ENCODEHT000311056	5	1304	Known	NNC	None	0	1	0	0
21334	311057	ENSG00000006715.15	ENCODEHT000311057	VPS41	ENCODEHT000311057	29	2708	Known	NNC	None	1	0	0	0
75689	311058	ENCODEHG000075689	ENCODEHT000311058	ENCODEHG000075689	ENCODEHT000311058	1	2015	Antisense	Antisense	None	1	4	0	0
9785	311059	ENSG00000076242.14	ENCODEHT000311059	MLH1	ENCODEHT000311059	2	1600	Known	ISM	Prefix	0	1	0	0
13642	311060	ENSG00000138642.14	ENCODEHT000311060	HERC6	ENCODEHT000311060	12	2337	Known	ISM	Suffix	2	1	0	0
75690	311061	ENCODEHG000075690	ENCODEHT000311061	ENCODEHG000075690	ENCODEHT000311061	1	745	Antisense	Antisense	None	0	1	3	0
9785	311062	ENSG00000076242.14	ENCODEHT000311062	MLH1	ENCODEHT000311062	19	2719	Known	NIC	None	42	69	0	0
75681	311063	ENCODEHG000075681	ENCODEHT000311063	ENCODEHG000075681	ENCODEHT000311063	6	1369	Antisense	NNC	None	1	0	0	0
75681	311064	ENCODEHG000075681	ENCODEHT000311064	ENCODEHG000075681	ENCODEHT000311064	4	1026	Antisense	NIC	None	0	0	1	0
21334	311065	ENSG00000006715.15	ENCODEHT000311065	VPS41	ENCODEHT000311065	30	2867	Known	NNC	None	1	0	0	0
75681	311066	ENCODEHG000075681	ENCODEHT000311066	ENCODEHG000075681	ENCODEHT000311066	5	1426	Antisense	NIC	None	1	0	0	0
21334	311067	ENSG00000006715.15	ENCODEHT000311067	VPS41	ENCODEHT000311067	24	2436	Known	NNC	None	0	0	1	0
41503	311068	ENSG00000166797.10	ENCODEHT000311068	CIAO2A	ENCODEHT000311068	5	944	Known	NIC	None	0	1	0	0
21334	311069	ENSG00000006715.15	ENCODEHT000311069	VPS41	ENCODEHT000311069	1	761	Known	Genomic	None	1	0	12	15
75681	311070	ENCODEHG000075681	ENCODEHT000311070	ENCODEHG000075681	ENCODEHT000311070	4	1368	Antisense	NIC	None	0	1	0	0
21334	311071	ENSG00000006715.15	ENCODEHT000311071	VPS41	ENCODEHT000311071	9	1050	Known	NNC	None	0	0	0	1
21334	311072	ENSG00000006715.15	ENCODEHT000311072	VPS41	ENCODEHT000311072	29	2773	Known	NIC	None	7	12	0	0
75681	311073	ENCODEHG000075681	ENCODEHT000311073	ENCODEHG000075681	ENCODEHT000311073	2	811	Antisense	ISM	Suffix	0	1	0	0
75681	311074	ENCODEHG000075681	ENCODEHT000311074	ENCODEHG000075681	ENCODEHT000311074	5	1146	Antisense	NIC	None	0	0	1	0
75681	311075	ENCODEHG000075681	ENCODEHT000311075	ENCODEHG000075681	ENCODEHT000311075	4	1023	Antisense	ISM	Suffix	0	0	1	0
619	311076	ENSG00000053372.4	ENCODEHT000311076	MRTO4	ENCODEHT000311076	8	820	Known	NNC	None	1	0	0	0
75681	311077	ENCODEHG000075681	ENCODEHT000311077	ENCODEHG000075681	ENCODEHT000311077	5	1445	Antisense	NIC	None	1	0	0	0
21334	311078	ENSG00000006715.15	ENCODEHT000311078	VPS41	ENCODEHT000311078	30	2893	Known	NNC	None	1	0	0	0
75681	311079	ENCODEHG000075681	ENCODEHT000311079	ENCODEHG000075681	ENCODEHT000311079	5	1310	Antisense	NNC	None	0	0	0	1
9785	311080	ENSG00000076242.14	ENCODEHT000311080	MLH1	ENCODEHT000311080	18	2495	Known	NNC	None	0	0	1	0
75681	311081	ENCODEHG000075681	ENCODEHT000311081	ENCODEHG000075681	ENCODEHT000311081	6	1191	Antisense	NIC	None	0	1	0	0
21334	311082	ENSG00000006715.15	ENCODEHT000311082	VPS41	ENCODEHT000311082	5	634	Known	ISM	Suffix	0	0	0	1
75681	311083	ENCODEHG000075681	ENCODEHT000311083	ENCODEHG000075681	ENCODEHT000311083	5	825	Antisense	NIC	None	1	0	0	0
75681	311084	ENCODEHG000075681	ENCODEHT000311084	ENCODEHG000075681	ENCODEHT000311084	5	1366	Antisense	NIC	None	0	0	0	1
75681	311085	ENCODEHG000075681	ENCODEHT000311085	ENCODEHG000075681	ENCODEHT000311085	7	830	Antisense	NIC	None	0	0	0	1
75681	311086	ENCODEHG000075681	ENCODEHT000311086	ENCODEHG000075681	ENCODEHT000311086	2	555	Antisense	NIC	None	0	0	1	0
75681	311087	ENCODEHG000075681	ENCODEHT000311087	ENCODEHG000075681	ENCODEHT000311087	5	794	Antisense	NIC	None	0	0	1	0
75681	311088	ENCODEHG000075681	ENCODEHT000311088	ENCODEHG000075681	ENCODEHT000311088	6	712	Antisense	ISM	Suffix	0	0	0	1
9785	311089	ENSG00000076242.14	ENCODEHT000311089	MLH1	ENCODEHT000311089	19	2466	Known	NNC	None	0	0	1	0
13642	311090	ENSG00000138642.14	ENCODEHT000311090	HERC6	ENCODEHT000311090	11	2147	Known	ISM	Suffix	1	1	0	0
21334	311091	ENSG00000006715.15	ENCODEHT000311091	VPS41	ENCODEHT000311091	28	2734	Known	NIC	None	0	1	0	0
75681	311092	ENCODEHG000075681	ENCODEHT000311092	ENCODEHG000075681	ENCODEHT000311092	4	1156	Antisense	ISM	Prefix	0	1	0	0
619	311093	ENSG00000053372.4	ENCODEHT000311093	MRTO4	ENCODEHT000311093	7	1645	Known	NIC	None	2	0	0	0
9785	311094	ENSG00000076242.14	ENCODEHT000311094	MLH1	ENCODEHT000311094	15	1921	Known	NIC	None	2	0	0	0
13642	311095	ENSG00000138642.14	ENCODEHT000311095	HERC6	ENCODEHT000311095	1	419	Known	Genomic	None	0	0	1	0
38516	311096	ENSG00000255526.6	ENCODEHT000311096	NEDD8-MDP1	ENCODEHT000311096	4	579	Known	NNC	None	0	0	1	0
13642	311097	ENSG00000138642.14	ENCODEHT000311097	HERC6	ENCODEHT000311097	1	637	Known	Genomic	None	0	0	1	0
75681	311098	ENCODEHG000075681	ENCODEHT000311098	ENCODEHG000075681	ENCODEHT000311098	2	349	Antisense	ISM	Prefix	0	1	0	0
13642	311099	ENSG00000138642.14	ENCODEHT000311099	HERC6	ENCODEHT000311099	10	1408	Known	ISM	Suffix	0	0	1	1
13642	311100	ENSG00000138642.14	ENCODEHT000311100	HERC6	ENCODEHT000311100	9	1869	Known	NNC	None	0	1	0	0
13642	311101	ENSG00000138642.14	ENCODEHT000311101	HERC6	ENCODEHT000311101	9	1875	Known	NNC	None	0	0	0	1
13642	311102	ENSG00000138642.14	ENCODEHT000311102	HERC6	ENCODEHT000311102	7	1599	Known	ISM	Suffix	0	1	1	2
21334	311103	ENSG00000006715.15	ENCODEHT000311103	VPS41	ENCODEHT000311103	10	1061	Known	ISM	Suffix	0	0	0	1
75691	311104	ENCODEHG000075691	ENCODEHT000311104	ENCODEHG000075691	ENCODEHT000311104	1	918	Antisense	Antisense	None	0	1	0	0
21334	311105	ENSG00000006715.15	ENCODEHT000311105	VPS41	ENCODEHT000311105	6	3107	Known	ISM	Suffix	1	2	0	0
21334	311106	ENSG00000006715.15	ENCODEHT000311106	VPS41	ENCODEHT000311106	1	1833	Known	Genomic	None	1	2	1	4
13642	311107	ENSG00000138642.14	ENCODEHT000311107	HERC6	ENCODEHT000311107	1	1306	Known	Genomic	None	4	5	0	0
21334	311108	ENSG00000006715.15	ENCODEHT000311108	VPS41	ENCODEHT000311108	16	2979	Known	NIC	None	0	1	0	0
75681	311109	ENCODEHG000075681	ENCODEHT000311109	ENCODEHG000075681	ENCODEHT000311109	1	1247	Antisense	Genomic	None	0	1	0	0
21334	311110	ENSG00000006715.15	ENCODEHT000311110	VPS41	ENCODEHT000311110	18	3203	Known	ISM	Suffix	1	1	0	0
13642	311111	ENSG00000138642.14	ENCODEHT000311111	HERC6	ENCODEHT000311111	1	1919	Known	Genomic	None	0	2	0	0
21334	311112	ENSG00000006715.15	ENCODEHT000311112	VPS41	ENCODEHT000311112	7	1964	Known	NNC	None	0	1	0	0
75681	311113	ENCODEHG000075681	ENCODEHT000311113	ENCODEHG000075681	ENCODEHT000311113	1	2361	Antisense	Genomic	None	0	6	0	0
75692	311114	ENCODEHG000075692	ENCODEHT000311114	ENCODEHG000075692	ENCODEHT000311114	1	1296	Antisense	Antisense	None	1	0	0	0
75693	311115	ENCODEHG000075693	ENCODEHT000311115	ENCODEHG000075693	ENCODEHT000311115	1	2108	Antisense	Antisense	None	0	6	0	0
21334	311116	ENSG00000006715.15	ENCODEHT000311116	VPS41	ENCODEHT000311116	13	1927	Known	ISM	Suffix	1	1	0	0
13642	311117	ENSG00000138642.14	ENCODEHT000311117	HERC6	ENCODEHT000311117	3	1179	Known	ISM	Suffix	0	2	1	1
38517	311118	ENSG00000129559.12	ENCODEHT000311118	NEDD8	ENCODEHT000311118	1	1041	Known	Genomic	None	0	0	2	1
9785	311119	ENSG00000076242.14	ENCODEHT000311119	MLH1	ENCODEHT000311119	19	2496	Known	NNC	None	0	2	1	3
21334	311120	ENSG00000006715.15	ENCODEHT000311120	VPS41	ENCODEHT000311120	30	3439	Known	NNC	None	1	0	0	0
75694	311121	ENCODEHG000075694	ENCODEHT000311121	ENCODEHG000075694	ENCODEHT000311121	2	686	Antisense	Antisense	None	0	1	0	0
75694	311122	ENCODEHG000075694	ENCODEHT000311122	ENCODEHG000075694	ENCODEHT000311122	2	725	Antisense	NNC	None	1	0	0	0
75694	311123	ENCODEHG000075694	ENCODEHT000311123	ENCODEHG000075694	ENCODEHT000311123	1	949	Antisense	Genomic	None	2	1	0	0
16003	311124	ENSG00000171530.13	ENCODEHT000311124	TBCA	ENCODEHT000311124	3	388	Known	ISM	Suffix	0	0	1	0
13642	311125	ENSG00000138642.14	ENCODEHT000311125	HERC6	ENCODEHT000311125	2	1269	Known	ISM	Suffix	0	0	1	0
21334	311126	ENSG00000006715.15	ENCODEHT000311126	VPS41	ENCODEHT000311126	29	3026	Known	NNC	None	2	2	0	0
38517	311127	ENSG00000129559.12	ENCODEHT000311127	NEDD8	ENCODEHT000311127	1	1033	Known	Genomic	None	0	0	0	1
75681	311128	ENCODEHG000075681	ENCODEHT000311128	ENCODEHG000075681	ENCODEHT000311128	2	1739	Antisense	ISM	Prefix	0	1	0	0
13642	311129	ENSG00000138642.14	ENCODEHT000311129	HERC6	ENCODEHT000311129	1	2037	Known	Genomic	None	0	1	0	3
75695	311130	ENCODEHG000075695	ENCODEHT000311130	ENCODEHG000075695	ENCODEHT000311130	1	334	Antisense	Antisense	None	0	0	0	1
38518	311131	ENSG00000100938.17	ENCODEHT000311131	GMPR2	ENCODEHT000311131	10	1897	Known	NIC	None	1	3	1	1
75696	311132	ENCODEHG000075696	ENCODEHT000311132	ENCODEHG000075696	ENCODEHT000311132	1	2141	Antisense	Antisense	None	1	1	0	0
75681	311133	ENCODEHG000075681	ENCODEHT000311133	ENCODEHG000075681	ENCODEHT000311133	1	1	Antisense	Genomic	None	1	0	0	0
38518	311134	ENSG00000100938.17	ENCODEHT000311134	GMPR2	ENCODEHT000311134	11	1676	Known	NIC	None	1	0	0	0
21334	311135	ENSG00000006715.15	ENCODEHT000311135	VPS41	ENCODEHT000311135	28	3234	Known	NIC	None	7	1	0	0
75697	311136	ENCODEHG000075697	ENCODEHT000311136	ENCODEHG000075697	ENCODEHT000311136	1	1550	Antisense	Antisense	None	0	1	0	0
75681	311137	ENCODEHG000075681	ENCODEHT000311137	ENCODEHG000075681	ENCODEHT000311137	1	1825	Antisense	Genomic	None	3	2	0	0
38518	311138	ENSG00000100938.17	ENCODEHT000311138	GMPR2	ENCODEHT000311138	11	2013	Known	NIC	None	3	3	0	0
38518	311139	ENSG00000100938.17	ENCODEHT000311139	GMPR2	ENCODEHT000311139	9	1756	Known	NIC	None	1	1	0	0
38518	311140	ENSG00000100938.17	ENCODEHT000311140	GMPR2	ENCODEHT000311140	9	2879	Known	NIC	None	1	0	0	0
21334	311141	ENSG00000006715.15	ENCODEHT000311141	VPS41	ENCODEHT000311141	20	2539	Known	ISM	Suffix	0	1	0	0
13643	311142	ENSG00000138646.8	ENCODEHT000311142	HERC5	ENCODEHT000311142	2	1083	Known	ISM	Prefix	2	1	0	0
45594	311143	ENSG00000175061.17	ENCODEHT000311143	LRRC75A-AS1	ENCODEHT000311143	4	848	Known	NNC	None	0	0	0	1
9785	311144	ENSG00000076242.14	ENCODEHT000311144	MLH1	ENCODEHT000311144	19	2487	Known	NIC	None	1	2	0	0
13643	311145	ENSG00000138646.8	ENCODEHT000311145	HERC5	ENCODEHT000311145	15	2115	Known	ISM	Prefix	8	5	0	0
21334	311146	ENSG00000006715.15	ENCODEHT000311146	VPS41	ENCODEHT000311146	18	2343	Known	NIC	None	0	1	0	0
9785	311147	ENSG00000076242.14	ENCODEHT000311147	MLH1	ENCODEHT000311147	12	1353	Known	ISM	Prefix	0	0	1	1
13643	311148	ENSG00000138646.8	ENCODEHT000311148	HERC5	ENCODEHT000311148	23	3497	Known	NNC	None	1	0	0	0
21334	311149	ENSG00000006715.15	ENCODEHT000311149	VPS41	ENCODEHT000311149	25	3008	Known	ISM	Suffix	6	1	0	0
13643	311150	ENSG00000138646.8	ENCODEHT000311150	HERC5	ENCODEHT000311150	3	619	Known	ISM	Prefix	9	7	0	0
13643	311151	ENSG00000138646.8	ENCODEHT000311151	HERC5	ENCODEHT000311151	22	3022	Known	ISM	Prefix	35	19	0	0
21334	311152	ENSG00000006715.15	ENCODEHT000311152	VPS41	ENCODEHT000311152	21	2617	Known	ISM	Suffix	1	3	0	0
13643	311153	ENSG00000138646.8	ENCODEHT000311153	HERC5	ENCODEHT000311153	23	3496	Known	NNC	None	0	0	1	0
21334	311154	ENSG00000006715.15	ENCODEHT000311154	VPS41	ENCODEHT000311154	1	555	Known	Genomic	None	0	0	9	17
21334	311155	ENSG00000006715.15	ENCODEHT000311155	VPS41	ENCODEHT000311155	22	2983	Known	ISM	Suffix	2	0	0	0
41503	311156	ENSG00000166797.10	ENCODEHT000311156	CIAO2A	ENCODEHT000311156	3	881	Known	NNC	None	0	0	1	0
13643	311157	ENSG00000138646.8	ENCODEHT000311157	HERC5	ENCODEHT000311157	21	3286	Known	NIC	None	3	3	0	0
38518	311158	ENSG00000100938.17	ENCODEHT000311158	GMPR2	ENCODEHT000311158	11	1681	Known	NIC	None	0	4	0	0
38518	311159	ENSG00000100938.17	ENCODEHT000311159	GMPR2	ENCODEHT000311159	8	2756	Known	ISM	Prefix	2	3	0	0
13643	311160	ENSG00000138646.8	ENCODEHT000311160	HERC5	ENCODEHT000311160	21	3373	Known	NIC	None	2	1	0	0
13643	311161	ENSG00000138646.8	ENCODEHT000311161	HERC5	ENCODEHT000311161	22	3019	Known	NNC	None	1	0	0	0
38518	311162	ENSG00000100938.17	ENCODEHT000311162	GMPR2	ENCODEHT000311162	10	1831	Known	NNC	None	1	0	0	0
38518	311163	ENSG00000100938.17	ENCODEHT000311163	GMPR2	ENCODEHT000311163	10	1859	Known	NNC	None	0	0	1	0
75698	311164	ENCODEHG000075698	ENCODEHT000311164	ENCODEHG000075698	ENCODEHT000311164	1	2505	Antisense	Antisense	None	5	6	0	0
21334	311165	ENSG00000006715.15	ENCODEHT000311165	VPS41	ENCODEHT000311165	29	3267	Known	NNC	None	1	0	0	0
38518	311166	ENSG00000100938.17	ENCODEHT000311166	GMPR2	ENCODEHT000311166	10	1803	Known	NNC	None	0	0	1	0
9785	311167	ENSG00000076242.14	ENCODEHT000311167	MLH1	ENCODEHT000311167	18	2397	Known	NIC	None	0	2	0	0
9785	311168	ENSG00000076242.14	ENCODEHT000311168	MLH1	ENCODEHT000311168	17	2234	Known	NIC	None	1	1	0	0
41503	311169	ENSG00000166797.10	ENCODEHT000311169	CIAO2A	ENCODEHT000311169	5	938	Known	NNC	None	0	0	0	1
41503	311170	ENSG00000166797.10	ENCODEHT000311170	CIAO2A	ENCODEHT000311170	4	851	Known	NIC	None	0	0	0	1
38518	311171	ENSG00000100938.17	ENCODEHT000311171	GMPR2	ENCODEHT000311171	11	1498	Known	NNC	None	0	1	0	0
16003	311172	ENSG00000171530.13	ENCODEHT000311172	TBCA	ENCODEHT000311172	1	1268	Known	Genomic	None	0	2	0	0
38518	311173	ENSG00000100938.17	ENCODEHT000311173	GMPR2	ENCODEHT000311173	11	1542	Known	NIC	None	1	0	0	0
16003	311174	ENSG00000171530.13	ENCODEHT000311174	TBCA	ENCODEHT000311174	3	2216	Known	ISM	Prefix	0	2	0	0
9785	311175	ENSG00000076242.14	ENCODEHT000311175	MLH1	ENCODEHT000311175	18	2471	Known	NNC	None	0	0	1	0
38518	311176	ENSG00000100938.17	ENCODEHT000311176	GMPR2	ENCODEHT000311176	11	1781	Known	NNC	None	0	1	0	0
9785	311177	ENSG00000076242.14	ENCODEHT000311177	MLH1	ENCODEHT000311177	15	1988	Known	ISM	Prefix	0	0	0	1
75699	311178	ENCODEHG000075699	ENCODEHT000311178	ENCODEHG000075699	ENCODEHT000311178	1	1949	Antisense	Antisense	None	1	1	0	0
21334	311179	ENSG00000006715.15	ENCODEHT000311179	VPS41	ENCODEHT000311179	30	3369	Known	NNC	None	1	1	0	0
16003	311180	ENSG00000171530.13	ENCODEHT000311180	TBCA	ENCODEHT000311180	2	176	Known	ISM	Prefix	6	15	0	0
9785	311181	ENSG00000076242.14	ENCODEHT000311181	MLH1	ENCODEHT000311181	18	2428	Known	NIC	None	2	0	0	0
13643	311182	ENSG00000138646.8	ENCODEHT000311182	HERC5	ENCODEHT000311182	22	3451	Known	NIC	None	1	0	0	0
38518	311183	ENSG00000100938.17	ENCODEHT000311183	GMPR2	ENCODEHT000311183	10	1721	Known	NIC	None	0	2	0	0
21334	311184	ENSG00000006715.15	ENCODEHT000311184	VPS41	ENCODEHT000311184	28	3235	Known	ISM	Suffix	0	1	0	0
41503	311185	ENSG00000166797.10	ENCODEHT000311185	CIAO2A	ENCODEHT000311185	5	869	Known	NIC	None	0	0	0	1
21334	311186	ENSG00000006715.15	ENCODEHT000311186	VPS41	ENCODEHT000311186	26	3088	Known	ISM	Suffix	0	1	0	0
13643	311187	ENSG00000138646.8	ENCODEHT000311187	HERC5	ENCODEHT000311187	8	1287	Known	ISM	Prefix	1	0	0	0
21334	311188	ENSG00000006715.15	ENCODEHT000311188	VPS41	ENCODEHT000311188	28	3855	Known	ISM	Prefix	4	4	0	0
9785	311189	ENSG00000076242.14	ENCODEHT000311189	MLH1	ENCODEHT000311189	13	1515	Known	ISM	Prefix	1	0	0	0
13643	311190	ENSG00000138646.8	ENCODEHT000311190	HERC5	ENCODEHT000311190	23	3510	Known	NNC	None	0	1	2	0
21334	311191	ENSG00000006715.15	ENCODEHT000311191	VPS41	ENCODEHT000311191	28	3135	Known	NIC	None	0	1	0	0
13643	311192	ENSG00000138646.8	ENCODEHT000311192	HERC5	ENCODEHT000311192	23	3509	Known	NNC	None	2	0	0	0
21334	311193	ENSG00000006715.15	ENCODEHT000311193	VPS41	ENCODEHT000311193	12	1400	Known	NNC	None	0	1	0	0
38518	311194	ENSG00000100938.17	ENCODEHT000311194	GMPR2	ENCODEHT000311194	10	1659	Known	NIC	None	1	1	1	0
9785	311195	ENSG00000076242.14	ENCODEHT000311195	MLH1	ENCODEHT000311195	15	1760	Known	NIC	None	1	0	0	0
38518	311196	ENSG00000100938.17	ENCODEHT000311196	GMPR2	ENCODEHT000311196	9	1880	Known	ISM	Prefix	2	6	0	0
13643	311197	ENSG00000138646.8	ENCODEHT000311197	HERC5	ENCODEHT000311197	7	1210	Known	ISM	Prefix	1	0	0	0
75700	311198	ENCODEHG000075700	ENCODEHT000311198	ENCODEHG000075700	ENCODEHT000311198	1	2696	Antisense	Antisense	None	0	1	0	0
41503	311199	ENSG00000166797.10	ENCODEHT000311199	CIAO2A	ENCODEHT000311199	3	444	Known	NNC	None	0	0	0	1
21334	311200	ENSG00000006715.15	ENCODEHT000311200	VPS41	ENCODEHT000311200	13	2090	Known	NIC	None	0	0	0	1
75701	311201	ENCODEHG000075701	ENCODEHT000311201	ENCODEHG000075701	ENCODEHT000311201	2	1987	Antisense	Antisense	None	0	1	0	0
38518	311202	ENSG00000100938.17	ENCODEHT000311202	GMPR2	ENCODEHT000311202	11	1826	Known	NIC	None	0	1	0	0
21334	311203	ENSG00000006715.15	ENCODEHT000311203	VPS41	ENCODEHT000311203	8	1468	Known	ISM	Suffix	0	0	1	3
13643	311204	ENSG00000138646.8	ENCODEHT000311204	HERC5	ENCODEHT000311204	21	2919	Known	ISM	Prefix	4	4	0	0
75701	311205	ENCODEHG000075701	ENCODEHT000311205	ENCODEHG000075701	ENCODEHT000311205	1	1631	Antisense	Genomic	None	0	2	0	0
9785	311206	ENSG00000076242.14	ENCODEHT000311206	MLH1	ENCODEHT000311206	16	2006	Known	NNC	None	0	1	0	0
13643	311207	ENSG00000138646.8	ENCODEHT000311207	HERC5	ENCODEHT000311207	20	2735	Known	ISM	Prefix	1	0	0	0
16003	311208	ENSG00000171530.13	ENCODEHT000311208	TBCA	ENCODEHT000311208	1	2160	Known	Genomic	None	1	1	0	0
16003	311209	ENSG00000171530.13	ENCODEHT000311209	TBCA	ENCODEHT000311209	2	1047	Known	NNC	None	0	1	0	0
75701	311210	ENCODEHG000075701	ENCODEHT000311210	ENCODEHG000075701	ENCODEHT000311210	1	2605	Antisense	Genomic	None	1	6	0	0
21334	311211	ENSG00000006715.15	ENCODEHT000311211	VPS41	ENCODEHT000311211	17	2206	Known	ISM	Suffix	0	2	0	0
41503	311212	ENSG00000166797.10	ENCODEHT000311212	CIAO2A	ENCODEHT000311212	4	835	Known	NNC	None	0	0	1	0
75702	311213	ENCODEHG000075702	ENCODEHT000311213	ENCODEHG000075702	ENCODEHT000311213	1	2402	Antisense	Antisense	None	2	7	0	0
9785	311214	ENSG00000076242.14	ENCODEHT000311214	MLH1	ENCODEHT000311214	17	2285	Known	NIC	None	1	3	0	0
16003	311215	ENSG00000171530.13	ENCODEHT000311215	TBCA	ENCODEHT000311215	1	2402	Known	Genomic	None	2	3	1	1
38518	311216	ENSG00000100938.17	ENCODEHT000311216	GMPR2	ENCODEHT000311216	10	1690	Known	NNC	None	2	0	0	0
21334	311217	ENSG00000006715.15	ENCODEHT000311217	VPS41	ENCODEHT000311217	27	3144	Known	NIC	None	1	0	0	0
9785	311218	ENSG00000076242.14	ENCODEHT000311218	MLH1	ENCODEHT000311218	18	2423	Known	NIC	None	0	1	0	0
13643	311219	ENSG00000138646.8	ENCODEHT000311219	HERC5	ENCODEHT000311219	22	3590	Known	NIC	None	1	0	0	0
16003	311220	ENSG00000171530.13	ENCODEHT000311220	TBCA	ENCODEHT000311220	2	1796	Known	NNC	None	0	1	0	0
38518	311221	ENSG00000100938.17	ENCODEHT000311221	GMPR2	ENCODEHT000311221	9	1674	Known	NIC	None	1	0	0	0
38518	311222	ENSG00000100938.17	ENCODEHT000311222	GMPR2	ENCODEHT000311222	10	1696	Known	NNC	None	2	0	0	1
16003	311223	ENSG00000171530.13	ENCODEHT000311223	TBCA	ENCODEHT000311223	2	1711	Known	NNC	None	0	1	0	0
21334	311224	ENSG00000006715.15	ENCODEHT000311224	VPS41	ENCODEHT000311224	30	3372	Known	NNC	None	1	0	0	0
41503	311225	ENSG00000166797.10	ENCODEHT000311225	CIAO2A	ENCODEHT000311225	3	902	Known	NNC	None	0	0	1	0
13643	311226	ENSG00000138646.8	ENCODEHT000311226	HERC5	ENCODEHT000311226	22	3400	Known	NIC	None	1	0	0	0
75703	311227	ENCODEHG000075703	ENCODEHT000311227	ENCODEHG000075703	ENCODEHT000311227	1	593	Antisense	Antisense	None	0	0	2	1
55211	311228	ENSG00000100220.11	ENCODEHT000311228	RTCB	ENCODEHT000311228	12	2017	Known	NNC	None	0	1	0	0
16003	311229	ENSG00000171530.13	ENCODEHT000311229	TBCA	ENCODEHT000311229	1	753	Known	Genomic	None	0	1	0	0
75704	311230	ENCODEHG000075704	ENCODEHT000311230	ENCODEHG000075704	ENCODEHT000311230	3	516	Intergenic	Intergenic	None	0	1	0	0
75705	311231	ENCODEHG000075705	ENCODEHT000311231	ENCODEHG000075705	ENCODEHT000311231	1	695	Intergenic	Intergenic	None	1	0	0	0
75706	311232	ENCODEHG000075706	ENCODEHT000311232	ENCODEHG000075706	ENCODEHT000311232	1	1200	Intergenic	Intergenic	None	0	1	0	0
38518	311233	ENSG00000100938.17	ENCODEHT000311233	GMPR2	ENCODEHT000311233	11	2783	Known	NNC	None	0	1	0	0
75707	311234	ENCODEHG000075707	ENCODEHT000311234	ENCODEHG000075707	ENCODEHT000311234	1	1205	Intergenic	Intergenic	None	1	0	0	0
75708	311235	ENCODEHG000075708	ENCODEHT000311235	ENCODEHG000075708	ENCODEHT000311235	1	955	Intergenic	Intergenic	None	0	0	0	1
75709	311236	ENCODEHG000075709	ENCODEHT000311236	ENCODEHG000075709	ENCODEHT000311236	1	1868	Antisense	Antisense	None	0	2	0	0
13643	311237	ENSG00000138646.8	ENCODEHT000311237	HERC5	ENCODEHT000311237	9	1391	Known	ISM	Prefix	0	2	0	0
16006	311238	ENSG00000132842.13	ENCODEHT000311238	AP3B1	ENCODEHT000311238	3	2445	Known	ISM	Suffix	0	0	1	3
16006	311239	ENSG00000132842.13	ENCODEHT000311239	AP3B1	ENCODEHT000311239	1	2886	Known	Genomic	None	3	3	5	9
619	311240	ENSG00000053372.4	ENCODEHT000311240	MRTO4	ENCODEHT000311240	8	629	Known	NNC	None	0	0	0	1
16006	311241	ENSG00000132842.13	ENCODEHT000311241	AP3B1	ENCODEHT000311241	8	2715	Known	ISM	Suffix	4	7	1	1
21334	311242	ENSG00000006715.15	ENCODEHT000311242	VPS41	ENCODEHT000311242	30	3120	Known	NIC	None	1	0	0	0
13643	311243	ENSG00000138646.8	ENCODEHT000311243	HERC5	ENCODEHT000311243	1	418	Known	ISM	None	0	1	0	0
9785	311244	ENSG00000076242.14	ENCODEHT000311244	MLH1	ENCODEHT000311244	14	1667	Known	NIC	None	0	1	0	0
38518	311245	ENSG00000100938.17	ENCODEHT000311245	GMPR2	ENCODEHT000311245	10	1525	Known	NIC	None	0	2	0	0
21334	311246	ENSG00000006715.15	ENCODEHT000311246	VPS41	ENCODEHT000311246	12	1755	Known	ISM	Suffix	1	0	0	0
16006	311247	ENSG00000132842.13	ENCODEHT000311247	AP3B1	ENCODEHT000311247	23	3486	Known	ISM	Suffix	2	1	0	0
21334	311248	ENSG00000006715.15	ENCODEHT000311248	VPS41	ENCODEHT000311248	31	3477	Known	NNC	None	1	0	0	0
13643	311249	ENSG00000138646.8	ENCODEHT000311249	HERC5	ENCODEHT000311249	17	2430	Known	ISM	Prefix	0	2	0	0
16006	311250	ENSG00000132842.13	ENCODEHT000311250	AP3B1	ENCODEHT000311250	9	1631	Known	ISM	Suffix	9	6	7	2
16006	311251	ENSG00000132842.13	ENCODEHT000311251	AP3B1	ENCODEHT000311251	11	2024	Known	ISM	Suffix	1	1	3	1
9785	311252	ENSG00000076242.14	ENCODEHT000311252	MLH1	ENCODEHT000311252	14	1778	Known	ISM	Prefix	0	1	0	0
16006	311253	ENSG00000132842.13	ENCODEHT000311253	AP3B1	ENCODEHT000311253	27	3964	Known	NNC	None	0	0	1	0
16006	311254	ENSG00000132842.13	ENCODEHT000311254	AP3B1	ENCODEHT000311254	10	1843	Known	NNC	None	0	0	1	0
16006	311255	ENSG00000132842.13	ENCODEHT000311255	AP3B1	ENCODEHT000311255	13	2239	Known	ISM	Suffix	3	1	0	1
16006	311256	ENSG00000132842.13	ENCODEHT000311256	AP3B1	ENCODEHT000311256	13	2316	Known	NNC	None	1	0	0	0
16006	311257	ENSG00000132842.13	ENCODEHT000311257	AP3B1	ENCODEHT000311257	6	1380	Known	NNC	None	1	0	0	0
16006	311258	ENSG00000132842.13	ENCODEHT000311258	AP3B1	ENCODEHT000311258	5	1160	Known	ISM	Suffix	2	3	2	1
38518	311259	ENSG00000100938.17	ENCODEHT000311259	GMPR2	ENCODEHT000311259	10	1687	Known	ISM	Prefix	1	1	0	0
9785	311260	ENSG00000076242.14	ENCODEHT000311260	MLH1	ENCODEHT000311260	17	2304	Known	NIC	None	1	0	0	0
21334	311261	ENSG00000006715.15	ENCODEHT000311261	VPS41	ENCODEHT000311261	14	2101	Known	ISM	Suffix	0	1	0	0
49357	311262	ENSG00000104904.12	ENCODEHT000311262	OAZ1	ENCODEHT000311262	4	1756	Known	NIC	None	0	0	1	2
16006	311263	ENSG00000132842.13	ENCODEHT000311263	AP3B1	ENCODEHT000311263	10	1868	Known	NIC	None	0	0	1	0
21334	311264	ENSG00000006715.15	ENCODEHT000311264	VPS41	ENCODEHT000311264	29	3252	Known	NNC	None	0	1	0	0
16006	311265	ENSG00000132842.13	ENCODEHT000311265	AP3B1	ENCODEHT000311265	22	3325	Known	ISM	Suffix	0	1	1	0
16006	311266	ENSG00000132842.13	ENCODEHT000311266	AP3B1	ENCODEHT000311266	10	1846	Known	ISM	Suffix	0	0	7	3
38518	311267	ENSG00000100938.17	ENCODEHT000311267	GMPR2	ENCODEHT000311267	9	1591	Known	NIC	None	1	0	0	1
16006	311268	ENSG00000132842.13	ENCODEHT000311268	AP3B1	ENCODEHT000311268	8	1610	Known	NNC	None	0	0	1	0
16006	311269	ENSG00000132842.13	ENCODEHT000311269	AP3B1	ENCODEHT000311269	11	1882	Known	NNC	None	0	0	1	0
21334	311270	ENSG00000006715.15	ENCODEHT000311270	VPS41	ENCODEHT000311270	19	2472	Known	ISM	Suffix	1	0	0	1
16006	311271	ENSG00000132842.13	ENCODEHT000311271	AP3B1	ENCODEHT000311271	27	3969	Known	NNC	None	0	0	1	0
9785	311272	ENSG00000076242.14	ENCODEHT000311272	MLH1	ENCODEHT000311272	19	2487	Known	NIC	None	4	1	0	1
619	311273	ENSG00000053372.4	ENCODEHT000311273	MRTO4	ENCODEHT000311273	7	757	Known	ISM	Prefix	0	0	0	2
16006	311274	ENSG00000132842.13	ENCODEHT000311274	AP3B1	ENCODEHT000311274	6	1391	Known	ISM	Suffix	2	4	0	2
16006	311275	ENSG00000132842.13	ENCODEHT000311275	AP3B1	ENCODEHT000311275	20	3186	Known	NIC	None	1	0	0	0
13643	311276	ENSG00000138646.8	ENCODEHT000311276	HERC5	ENCODEHT000311276	22	3397	Known	NIC	None	1	1	0	0
38518	311277	ENSG00000100938.17	ENCODEHT000311277	GMPR2	ENCODEHT000311277	9	1536	Known	NIC	None	2	1	0	1
38518	311278	ENSG00000100938.17	ENCODEHT000311278	GMPR2	ENCODEHT000311278	8	786	Known	ISM	Prefix	0	0	1	0
38518	311279	ENSG00000100938.17	ENCODEHT000311279	GMPR2	ENCODEHT000311279	9	2621	Known	NIC	None	0	1	0	0
9785	311280	ENSG00000076242.14	ENCODEHT000311280	MLH1	ENCODEHT000311280	19	2424	Known	NNC	None	1	1	0	0
13643	311281	ENSG00000138646.8	ENCODEHT000311281	HERC5	ENCODEHT000311281	23	3501	Known	NNC	None	1	0	0	0
21334	311282	ENSG00000006715.15	ENCODEHT000311282	VPS41	ENCODEHT000311282	28	3175	Known	NIC	None	1	0	0	0
13643	311283	ENSG00000138646.8	ENCODEHT000311283	HERC5	ENCODEHT000311283	11	1545	Known	ISM	Prefix	0	1	1	0
13643	311284	ENSG00000138646.8	ENCODEHT000311284	HERC5	ENCODEHT000311284	24	3606	Known	NNC	None	2	0	0	0
619	311285	ENSG00000053372.4	ENCODEHT000311285	MRTO4	ENCODEHT000311285	8	1145	Known	NIC	None	1	0	1	0
38518	311286	ENSG00000100938.17	ENCODEHT000311286	GMPR2	ENCODEHT000311286	11	1840	Known	NIC	None	0	2	0	0
13643	311287	ENSG00000138646.8	ENCODEHT000311287	HERC5	ENCODEHT000311287	16	2286	Known	ISM	Prefix	2	0	0	0
16006	311288	ENSG00000132842.13	ENCODEHT000311288	AP3B1	ENCODEHT000311288	28	4010	Known	NIC	None	1	0	0	0
16006	311289	ENSG00000132842.13	ENCODEHT000311289	AP3B1	ENCODEHT000311289	15	2631	Known	ISM	Suffix	0	1	0	0
9785	311290	ENSG00000076242.14	ENCODEHT000311290	MLH1	ENCODEHT000311290	19	2497	Known	NNC	None	2	1	0	0
55211	311291	ENSG00000100220.11	ENCODEHT000311291	RTCB	ENCODEHT000311291	12	2113	Known	NNC	None	0	1	0	0
21334	311292	ENSG00000006715.15	ENCODEHT000311292	VPS41	ENCODEHT000311292	11	1706	Known	ISM	Suffix	0	0	2	4
38518	311293	ENSG00000100938.17	ENCODEHT000311293	GMPR2	ENCODEHT000311293	9	1139	Known	NNC	None	1	0	0	0
16006	311294	ENSG00000132842.13	ENCODEHT000311294	AP3B1	ENCODEHT000311294	9	1731	Known	NNC	None	0	1	0	0
13643	311295	ENSG00000138646.8	ENCODEHT000311295	HERC5	ENCODEHT000311295	20	2788	Known	NIC	None	1	0	0	0
21334	311296	ENSG00000006715.15	ENCODEHT000311296	VPS41	ENCODEHT000311296	27	3006	Known	NIC	None	1	0	0	0
21334	311297	ENSG00000006715.15	ENCODEHT000311297	VPS41	ENCODEHT000311297	28	3228	Known	NNC	None	1	0	0	0
16006	311298	ENSG00000132842.13	ENCODEHT000311298	AP3B1	ENCODEHT000311298	4	1052	Known	ISM	Suffix	0	1	2	1
16006	311299	ENSG00000132842.13	ENCODEHT000311299	AP3B1	ENCODEHT000311299	8	1566	Known	NNC	None	0	1	0	0
38518	311300	ENSG00000100938.17	ENCODEHT000311300	GMPR2	ENCODEHT000311300	10	1733	Known	NIC	None	0	1	0	0
13643	311301	ENSG00000138646.8	ENCODEHT000311301	HERC5	ENCODEHT000311301	20	2859	Known	ISM	Prefix	1	0	0	0
21334	311302	ENSG00000006715.15	ENCODEHT000311302	VPS41	ENCODEHT000311302	27	3160	Known	ISM	Suffix	1	0	0	0
16006	311303	ENSG00000132842.13	ENCODEHT000311303	AP3B1	ENCODEHT000311303	17	2766	Known	ISM	Suffix	0	2	0	0
38518	311304	ENSG00000100938.17	ENCODEHT000311304	GMPR2	ENCODEHT000311304	10	1636	Known	NIC	None	1	1	0	0
21334	311305	ENSG00000006715.15	ENCODEHT000311305	VPS41	ENCODEHT000311305	30	3410	Known	NIC	None	1	0	0	0
16006	311306	ENSG00000132842.13	ENCODEHT000311306	AP3B1	ENCODEHT000311306	14	2498	Known	ISM	Suffix	0	1	0	0
16006	311307	ENSG00000132842.13	ENCODEHT000311307	AP3B1	ENCODEHT000311307	7	1461	Known	ISM	Suffix	1	3	3	0
13643	311308	ENSG00000138646.8	ENCODEHT000311308	HERC5	ENCODEHT000311308	12	1735	Known	ISM	Prefix	0	1	0	0
16006	311309	ENSG00000132842.13	ENCODEHT000311309	AP3B1	ENCODEHT000311309	19	2902	Known	NNC	None	0	0	1	0
41503	311310	ENSG00000166797.10	ENCODEHT000311310	CIAO2A	ENCODEHT000311310	3	650	Known	ISM	Suffix	0	0	1	0
21334	311311	ENSG00000006715.15	ENCODEHT000311311	VPS41	ENCODEHT000311311	14	2653	Known	ISM	Suffix	0	0	0	1
38518	311312	ENSG00000100938.17	ENCODEHT000311312	GMPR2	ENCODEHT000311312	9	1516	Known	NIC	None	0	1	0	0
21334	311313	ENSG00000006715.15	ENCODEHT000311313	VPS41	ENCODEHT000311313	5	1134	Known	ISM	Suffix	0	0	0	3
16006	311314	ENSG00000132842.13	ENCODEHT000311314	AP3B1	ENCODEHT000311314	12	2193	Known	ISM	Suffix	1	0	3	0
21334	311315	ENSG00000006715.15	ENCODEHT000311315	VPS41	ENCODEHT000311315	24	2935	Known	ISM	Suffix	0	0	1	0
16006	311316	ENSG00000132842.13	ENCODEHT000311316	AP3B1	ENCODEHT000311316	3	1140	Known	NNC	None	0	0	1	0
21334	311317	ENSG00000006715.15	ENCODEHT000311317	VPS41	ENCODEHT000311317	15	2071	Known	ISM	Suffix	0	0	1	0
9785	311318	ENSG00000076242.14	ENCODEHT000311318	MLH1	ENCODEHT000311318	17	2309	Known	NIC	None	0	1	0	0
21334	311319	ENSG00000006715.15	ENCODEHT000311319	VPS41	ENCODEHT000311319	4	997	Known	ISM	Suffix	0	0	1	1
16006	311320	ENSG00000132842.13	ENCODEHT000311320	AP3B1	ENCODEHT000311320	8	1583	Known	ISM	Suffix	0	1	0	0
13643	311321	ENSG00000138646.8	ENCODEHT000311321	HERC5	ENCODEHT000311321	4	748	Known	ISM	Prefix	0	1	0	0
21334	311322	ENSG00000006715.15	ENCODEHT000311322	VPS41	ENCODEHT000311322	26	3092	Known	NNC	None	0	1	0	0
38518	311323	ENSG00000100938.17	ENCODEHT000311323	GMPR2	ENCODEHT000311323	8	2413	Known	ISM	Prefix	1	1	0	0
13643	311324	ENSG00000138646.8	ENCODEHT000311324	HERC5	ENCODEHT000311324	19	2664	Known	ISM	Prefix	0	1	0	0
21334	311325	ENSG00000006715.15	ENCODEHT000311325	VPS41	ENCODEHT000311325	18	2450	Known	NNC	None	0	0	1	0
16006	311326	ENSG00000132842.13	ENCODEHT000311326	AP3B1	ENCODEHT000311326	20	3063	Known	ISM	Suffix	1	0	0	0
21334	311327	ENSG00000006715.15	ENCODEHT000311327	VPS41	ENCODEHT000311327	7	1229	Known	NNC	None	0	0	0	1
16006	311328	ENSG00000132842.13	ENCODEHT000311328	AP3B1	ENCODEHT000311328	9	1819	Known	NNC	None	0	1	0	0
21334	311329	ENSG00000006715.15	ENCODEHT000311329	VPS41	ENCODEHT000311329	26	3210	Known	NNC	None	0	0	0	1
9785	311330	ENSG00000076242.14	ENCODEHT000311330	MLH1	ENCODEHT000311330	15	2056	Known	NIC	None	0	1	0	0
38518	311331	ENSG00000100938.17	ENCODEHT000311331	GMPR2	ENCODEHT000311331	10	1335	Known	NIC	None	1	0	0	0
16006	311332	ENSG00000132842.13	ENCODEHT000311332	AP3B1	ENCODEHT000311332	10	1688	Known	NNC	None	0	0	0	1
13643	311333	ENSG00000138646.8	ENCODEHT000311333	HERC5	ENCODEHT000311333	23	3508	Known	NIC	None	0	0	1	0
43440	311334	ENSG00000178952.10	ENCODEHT000311334	TUFM	ENCODEHT000311334	9	1997	Known	NIC	None	1	0	0	0
21334	311335	ENSG00000006715.15	ENCODEHT000311335	VPS41	ENCODEHT000311335	27	2642	Known	ISM	Suffix	1	0	0	0
13643	311336	ENSG00000138646.8	ENCODEHT000311336	HERC5	ENCODEHT000311336	20	2797	Known	ISM	Prefix	0	1	0	0
9785	311337	ENSG00000076242.14	ENCODEHT000311337	MLH1	ENCODEHT000311337	15	2038	Known	NIC	None	0	1	0	0
21334	311338	ENSG00000006715.15	ENCODEHT000311338	VPS41	ENCODEHT000311338	27	3027	Known	NNC	None	1	0	0	0
41503	311339	ENSG00000166797.10	ENCODEHT000311339	CIAO2A	ENCODEHT000311339	1	794	Known	Genomic	None	0	1	0	0
13643	311340	ENSG00000138646.8	ENCODEHT000311340	HERC5	ENCODEHT000311340	21	2800	Known	NIC	None	1	0	0	0
75710	311341	ENCODEHG000075710	ENCODEHT000311341	ENCODEHG000075710	ENCODEHT000311341	1	1118	Antisense	Antisense	None	0	1	0	0
9785	311342	ENSG00000076242.14	ENCODEHT000311342	MLH1	ENCODEHT000311342	19	2494	Known	NNC	None	0	0	0	1
41503	311343	ENSG00000166797.10	ENCODEHT000311343	CIAO2A	ENCODEHT000311343	3	424	Known	ISM	Prefix	0	0	0	1
38518	311344	ENSG00000100938.17	ENCODEHT000311344	GMPR2	ENCODEHT000311344	10	1625	Known	NIC	None	0	1	0	0
13643	311345	ENSG00000138646.8	ENCODEHT000311345	HERC5	ENCODEHT000311345	22	2970	Known	NNC	None	0	1	0	0
41503	311346	ENSG00000166797.10	ENCODEHT000311346	CIAO2A	ENCODEHT000311346	2	378	Known	ISM	Prefix	0	0	0	2
21334	311347	ENSG00000006715.15	ENCODEHT000311347	VPS41	ENCODEHT000311347	4	183	Known	ISM	Both	0	0	0	1
75711	311348	ENCODEHG000075711	ENCODEHT000311348	ENCODEHG000075711	ENCODEHT000311348	1	2444	Antisense	Antisense	None	1	9	0	0
75712	311349	ENCODEHG000075712	ENCODEHT000311349	ENCODEHG000075712	ENCODEHT000311349	1	1615	Antisense	Antisense	None	1	0	0	0
21334	311350	ENSG00000006715.15	ENCODEHT000311350	VPS41	ENCODEHT000311350	1	2787	Known	Genomic	None	1	0	0	0
21334	311351	ENSG00000006715.15	ENCODEHT000311351	VPS41	ENCODEHT000311351	1	465	Known	Genomic	None	0	1	0	0
21334	311352	ENSG00000006715.15	ENCODEHT000311352	VPS41	ENCODEHT000311352	25	2310	Known	NIC	None	1	0	0	0
16006	311353	ENSG00000132842.13	ENCODEHT000311353	AP3B1	ENCODEHT000311353	16	2682	Known	ISM	Suffix	0	0	1	0
21334	311354	ENSG00000006715.15	ENCODEHT000311354	VPS41	ENCODEHT000311354	25	2246	Known	ISM	Prefix	1	0	0	0
75713	311355	ENCODEHG000075713	ENCODEHT000311355	ENCODEHG000075713	ENCODEHT000311355	1	407	Antisense	Antisense	None	1	0	0	0
16006	311356	ENSG00000132842.13	ENCODEHT000311356	AP3B1	ENCODEHT000311356	9	1623	Known	NNC	None	0	0	1	0
21334	311357	ENSG00000006715.15	ENCODEHT000311357	VPS41	ENCODEHT000311357	24	2122	Known	ISM	Prefix	1	0	0	0
41504	311358	ENSG00000028528.14	ENCODEHT000311358	SNX1	ENCODEHT000311358	15	1956	Known	NNC	None	2	2	0	0
41504	311359	ENSG00000028528.14	ENCODEHT000311359	SNX1	ENCODEHT000311359	15	1847	Known	NNC	None	2	0	0	0
21334	311360	ENSG00000006715.15	ENCODEHT000311360	VPS41	ENCODEHT000311360	1	1206	Known	Genomic	None	1	0	0	0
55211	311361	ENSG00000100220.11	ENCODEHT000311361	RTCB	ENCODEHT000311361	12	1994	Known	NNC	None	1	0	0	0
21334	311362	ENSG00000006715.15	ENCODEHT000311362	VPS41	ENCODEHT000311362	1	1448	Known	Genomic	None	1	1	0	0
41504	311363	ENSG00000028528.14	ENCODEHT000311363	SNX1	ENCODEHT000311363	15	2011	Known	NIC	None	5	7	0	0
21334	311364	ENSG00000006715.15	ENCODEHT000311364	VPS41	ENCODEHT000311364	21	1904	Known	ISM	Prefix	0	1	0	0
41504	311365	ENSG00000028528.14	ENCODEHT000311365	SNX1	ENCODEHT000311365	13	1816	Known	NIC	None	1	0	0	0
21334	311366	ENSG00000006715.15	ENCODEHT000311366	VPS41	ENCODEHT000311366	21	2110	Known	ISM	Prefix	0	1	0	0
21334	311367	ENSG00000006715.15	ENCODEHT000311367	VPS41	ENCODEHT000311367	19	1722	Known	NNC	None	1	0	0	0
41504	311368	ENSG00000028528.14	ENCODEHT000311368	SNX1	ENCODEHT000311368	11	2950	Known	ISM	Prefix	0	1	0	0
21334	311369	ENSG00000006715.15	ENCODEHT000311369	VPS41	ENCODEHT000311369	20	1746	Known	NNC	None	1	0	0	0
9785	311370	ENSG00000076242.14	ENCODEHT000311370	MLH1	ENCODEHT000311370	7	1036	Known	NNC	None	1	0	0	0
21334	311371	ENSG00000006715.15	ENCODEHT000311371	VPS41	ENCODEHT000311371	1	1991	Known	Genomic	None	0	1	0	0
38518	311372	ENSG00000100938.17	ENCODEHT000311372	GMPR2	ENCODEHT000311372	10	1637	Known	NIC	None	1	0	1	0
41504	311373	ENSG00000028528.14	ENCODEHT000311373	SNX1	ENCODEHT000311373	12	1706	Known	NNC	None	0	1	0	0
21334	311374	ENSG00000006715.15	ENCODEHT000311374	VPS41	ENCODEHT000311374	15	1308	Known	ISM	Prefix	1	1	0	0
13643	311375	ENSG00000138646.8	ENCODEHT000311375	HERC5	ENCODEHT000311375	23	3508	Known	NIC	None	1	0	0	0
38518	311376	ENSG00000100938.17	ENCODEHT000311376	GMPR2	ENCODEHT000311376	10	1576	Known	NIC	None	1	1	0	1
41504	311377	ENSG00000028528.14	ENCODEHT000311377	SNX1	ENCODEHT000311377	15	2054	Known	NIC	None	0	1	0	0
38518	311378	ENSG00000100938.17	ENCODEHT000311378	GMPR2	ENCODEHT000311378	11	1440	Known	NIC	None	1	2	0	0
21334	311379	ENSG00000006715.15	ENCODEHT000311379	VPS41	ENCODEHT000311379	15	1264	Known	ISM	Prefix	1	0	0	0
21334	311380	ENSG00000006715.15	ENCODEHT000311380	VPS41	ENCODEHT000311380	14	1172	Known	ISM	Prefix	2	3	0	0
41504	311381	ENSG00000028528.14	ENCODEHT000311381	SNX1	ENCODEHT000311381	16	2095	Known	NNC	None	2	0	0	0
13643	311382	ENSG00000138646.8	ENCODEHT000311382	HERC5	ENCODEHT000311382	20	3115	Known	NIC	None	1	0	0	0
38518	311383	ENSG00000100938.17	ENCODEHT000311383	GMPR2	ENCODEHT000311383	8	2322	Known	ISM	Prefix	1	2	0	0
41504	311384	ENSG00000028528.14	ENCODEHT000311384	SNX1	ENCODEHT000311384	14	3376	Known	NIC	None	0	1	0	0
21334	311385	ENSG00000006715.15	ENCODEHT000311385	VPS41	ENCODEHT000311385	15	1261	Known	NNC	None	1	0	0	0
21334	311386	ENSG00000006715.15	ENCODEHT000311386	VPS41	ENCODEHT000311386	13	1134	Known	ISM	Both	0	1	0	0
41504	311387	ENSG00000028528.14	ENCODEHT000311387	SNX1	ENCODEHT000311387	14	1967	Known	NIC	None	1	0	0	0
619	311388	ENSG00000053372.4	ENCODEHT000311388	MRTO4	ENCODEHT000311388	9	959	Known	NNC	None	0	1	0	0
21334	311389	ENSG00000006715.15	ENCODEHT000311389	VPS41	ENCODEHT000311389	15	1267	Known	NIC	None	1	0	0	0
55211	311390	ENSG00000100220.11	ENCODEHT000311390	RTCB	ENCODEHT000311390	12	1969	Known	NNC	None	1	0	0	0
21334	311391	ENSG00000006715.15	ENCODEHT000311391	VPS41	ENCODEHT000311391	13	1946	Known	ISM	Prefix	12	11	0	0
75714	311392	ENCODEHG000075714	ENCODEHT000311392	ENCODEHG000075714	ENCODEHT000311392	1	1088	Antisense	Antisense	None	0	1	0	0
16006	311393	ENSG00000132842.13	ENCODEHT000311393	AP3B1	ENCODEHT000311393	26	3244	Known	ISM	Prefix	0	1	0	0
619	311394	ENSG00000053372.4	ENCODEHT000311394	MRTO4	ENCODEHT000311394	9	920	Known	NNC	None	0	1	0	0
21334	311395	ENSG00000006715.15	ENCODEHT000311395	VPS41	ENCODEHT000311395	11	1869	Known	ISM	Both	0	1	0	0
75715	311396	ENCODEHG000075715	ENCODEHT000311396	ENCODEHG000075715	ENCODEHT000311396	1	1416	Antisense	Antisense	None	0	1	0	0
45594	311397	ENSG00000175061.17	ENCODEHT000311397	LRRC75A-AS1	ENCODEHT000311397	5	973	Known	NIC	None	0	0	0	1
38518	311398	ENSG00000100938.17	ENCODEHT000311398	GMPR2	ENCODEHT000311398	10	1615	Known	NIC	None	2	1	0	0
16006	311399	ENSG00000132842.13	ENCODEHT000311399	AP3B1	ENCODEHT000311399	4	506	Known	ISM	Prefix	0	0	0	1
41504	311400	ENSG00000028528.14	ENCODEHT000311400	SNX1	ENCODEHT000311400	15	1854	Known	NNC	None	1	0	0	0
41504	311401	ENSG00000028528.14	ENCODEHT000311401	SNX1	ENCODEHT000311401	15	1850	Known	NNC	None	0	1	0	0
38518	311402	ENSG00000100938.17	ENCODEHT000311402	GMPR2	ENCODEHT000311402	10	1956	Known	NIC	None	1	0	0	0
16006	311403	ENSG00000132842.13	ENCODEHT000311403	AP3B1	ENCODEHT000311403	21	2601	Known	ISM	Prefix	1	0	0	0
21334	311404	ENSG00000006715.15	ENCODEHT000311404	VPS41	ENCODEHT000311404	15	1829	Known	NIC	None	0	1	0	0
13643	311405	ENSG00000138646.8	ENCODEHT000311405	HERC5	ENCODEHT000311405	22	3021	Known	ISM	Prefix	0	1	0	0
41504	311406	ENSG00000028528.14	ENCODEHT000311406	SNX1	ENCODEHT000311406	1	476	Known	Genomic	None	0	1	0	0
75716	311407	ENCODEHG000075716	ENCODEHT000311407	ENCODEHG000075716	ENCODEHT000311407	1	589	Antisense	Antisense	None	0	1	0	0
13643	311408	ENSG00000138646.8	ENCODEHT000311408	HERC5	ENCODEHT000311408	23	3467	Known	NNC	None	0	0	0	1
41504	311409	ENSG00000028528.14	ENCODEHT000311409	SNX1	ENCODEHT000311409	7	754	Known	ISM	Prefix	0	1	0	0
75717	311410	ENCODEHG000075717	ENCODEHT000311410	ENCODEHG000075717	ENCODEHT000311410	1	1978	Antisense	Antisense	None	0	1	0	0
16006	311411	ENSG00000132842.13	ENCODEHT000311411	AP3B1	ENCODEHT000311411	23	2922	Known	ISM	Prefix	5	7	0	0
41504	311412	ENSG00000028528.14	ENCODEHT000311412	SNX1	ENCODEHT000311412	15	1982	Known	NNC	None	0	0	1	0
21334	311413	ENSG00000006715.15	ENCODEHT000311413	VPS41	ENCODEHT000311413	12	1029	Known	ISM	Prefix	1	0	0	0
16006	311414	ENSG00000132842.13	ENCODEHT000311414	AP3B1	ENCODEHT000311414	5	472	Known	ISM	Both	0	0	1	0
38518	311415	ENSG00000100938.17	ENCODEHT000311415	GMPR2	ENCODEHT000311415	10	1698	Known	NNC	None	1	0	0	0
21334	311416	ENSG00000006715.15	ENCODEHT000311416	VPS41	ENCODEHT000311416	14	1190	Known	NNC	None	1	0	0	0
41504	311417	ENSG00000028528.14	ENCODEHT000311417	SNX1	ENCODEHT000311417	1	1851	Known	Genomic	None	1	2	0	0
21334	311418	ENSG00000006715.15	ENCODEHT000311418	VPS41	ENCODEHT000311418	12	1030	Known	ISM	Both	2	0	0	0
13643	311419	ENSG00000138646.8	ENCODEHT000311419	HERC5	ENCODEHT000311419	21	3314	Known	NNC	None	0	1	0	0
41504	311420	ENSG00000028528.14	ENCODEHT000311420	SNX1	ENCODEHT000311420	9	944	Known	ISM	Prefix	2	0	0	1
16006	311421	ENSG00000132842.13	ENCODEHT000311421	AP3B1	ENCODEHT000311421	10	1339	Known	ISM	Both	0	1	0	0
21334	311422	ENSG00000006715.15	ENCODEHT000311422	VPS41	ENCODEHT000311422	12	976	Known	ISM	Prefix	0	1	0	0
13643	311423	ENSG00000138646.8	ENCODEHT000311423	HERC5	ENCODEHT000311423	23	3440	Known	NNC	None	0	0	0	1
38518	311424	ENSG00000100938.17	ENCODEHT000311424	GMPR2	ENCODEHT000311424	8	1663	Known	NIC	None	1	1	0	0
75718	311425	ENCODEHG000075718	ENCODEHT000311425	ENCODEHG000075718	ENCODEHT000311425	1	251	Antisense	Antisense	None	1	0	0	0
41504	311426	ENSG00000028528.14	ENCODEHT000311426	SNX1	ENCODEHT000311426	2	1430	Known	ISM	Prefix	0	1	0	0
41504	311427	ENSG00000028528.14	ENCODEHT000311427	SNX1	ENCODEHT000311427	15	2001	Known	NNC	None	1	0	0	0
16006	311428	ENSG00000132842.13	ENCODEHT000311428	AP3B1	ENCODEHT000311428	1	1696	Known	Genomic	None	0	1	0	0
13643	311429	ENSG00000138646.8	ENCODEHT000311429	HERC5	ENCODEHT000311429	16	2264	Known	NNC	None	1	0	0	0
21334	311430	ENSG00000006715.15	ENCODEHT000311430	VPS41	ENCODEHT000311430	11	882	Known	ISM	Prefix	3	0	0	0
9785	311431	ENSG00000076242.14	ENCODEHT000311431	MLH1	ENCODEHT000311431	16	1981	Known	ISM	Prefix	0	1	0	0
16006	311432	ENSG00000132842.13	ENCODEHT000311432	AP3B1	ENCODEHT000311432	23	2862	Known	NIC	None	0	1	0	0
41504	311433	ENSG00000028528.14	ENCODEHT000311433	SNX1	ENCODEHT000311433	14	1836	Known	NIC	None	1	0	0	0
16006	311434	ENSG00000132842.13	ENCODEHT000311434	AP3B1	ENCODEHT000311434	22	3102	Known	ISM	Prefix	3	0	0	0
16006	311435	ENSG00000132842.13	ENCODEHT000311435	AP3B1	ENCODEHT000311435	21	2857	Known	NNC	None	0	0	0	1
21334	311436	ENSG00000006715.15	ENCODEHT000311436	VPS41	ENCODEHT000311436	9	822	Known	ISM	Both	0	1	0	0
21334	311437	ENSG00000006715.15	ENCODEHT000311437	VPS41	ENCODEHT000311437	1	587	Known	Genomic	None	0	0	1	0
38518	311438	ENSG00000100938.17	ENCODEHT000311438	GMPR2	ENCODEHT000311438	7	2727	Known	ISM	Both	0	1	1	0
41504	311439	ENSG00000028528.14	ENCODEHT000311439	SNX1	ENCODEHT000311439	3	966	Known	ISM	Prefix	0	1	0	0
16006	311440	ENSG00000132842.13	ENCODEHT000311440	AP3B1	ENCODEHT000311440	4	912	Known	ISM	Both	0	0	0	1
21334	311441	ENSG00000006715.15	ENCODEHT000311441	VPS41	ENCODEHT000311441	1	996	Known	Genomic	None	0	0	1	0
21334	311442	ENSG00000006715.15	ENCODEHT000311442	VPS41	ENCODEHT000311442	9	2027	Known	ISM	Prefix	2	2	0	1
41504	311443	ENSG00000028528.14	ENCODEHT000311443	SNX1	ENCODEHT000311443	11	1181	Known	ISM	Prefix	1	4	0	0
38518	311444	ENSG00000100938.17	ENCODEHT000311444	GMPR2	ENCODEHT000311444	10	1599	Known	NIC	None	0	1	0	0
16006	311445	ENSG00000132842.13	ENCODEHT000311445	AP3B1	ENCODEHT000311445	13	1533	Known	ISM	Suffix	0	0	1	0
13643	311446	ENSG00000138646.8	ENCODEHT000311446	HERC5	ENCODEHT000311446	23	3268	Known	NNC	None	0	1	0	0
38518	311447	ENSG00000100938.17	ENCODEHT000311447	GMPR2	ENCODEHT000311447	9	1804	Known	ISM	Prefix	2	2	0	0
75719	311448	ENCODEHG000075719	ENCODEHT000311448	ENCODEHG000075719	ENCODEHT000311448	1	2276	Antisense	Antisense	None	1	0	0	0
6085	311449	ENSG00000143933.16	ENCODEHT000311449	CALM2	ENCODEHT000311449	6	1126	Known	NNC	None	0	1	0	0
13643	311450	ENSG00000138646.8	ENCODEHT000311450	HERC5	ENCODEHT000311450	1	1366	Known	Genomic	None	0	2	0	0
41504	311451	ENSG00000028528.14	ENCODEHT000311451	SNX1	ENCODEHT000311451	15	2019	Known	NIC	None	0	1	0	0
16006	311452	ENSG00000132842.13	ENCODEHT000311452	AP3B1	ENCODEHT000311452	21	2583	Known	ISM	Prefix	0	2	0	0
13643	311453	ENSG00000138646.8	ENCODEHT000311453	HERC5	ENCODEHT000311453	22	2954	Known	ISM	Suffix	3	0	1	0
75720	311454	ENCODEHG000075720	ENCODEHT000311454	ENCODEHG000075720	ENCODEHT000311454	1	806	Antisense	Antisense	None	1	0	0	0
38518	311455	ENSG00000100938.17	ENCODEHT000311455	GMPR2	ENCODEHT000311455	8	1195	Known	NIC	None	0	1	0	0
21334	311456	ENSG00000006715.15	ENCODEHT000311456	VPS41	ENCODEHT000311456	7	716	Known	NNC	None	0	0	1	0
16006	311457	ENSG00000132842.13	ENCODEHT000311457	AP3B1	ENCODEHT000311457	2	199	Known	ISM	Both	0	1	0	0
13643	311458	ENSG00000138646.8	ENCODEHT000311458	HERC5	ENCODEHT000311458	22	3081	Known	NNC	None	0	0	0	1
21334	311459	ENSG00000006715.15	ENCODEHT000311459	VPS41	ENCODEHT000311459	7	1066	Known	ISM	Prefix	1	0	0	0
75721	311460	ENCODEHG000075721	ENCODEHT000311460	ENCODEHG000075721	ENCODEHT000311460	1	1535	Antisense	Antisense	None	0	1	0	0
16006	311461	ENSG00000132842.13	ENCODEHT000311461	AP3B1	ENCODEHT000311461	20	2510	Known	ISM	Prefix	31	81	0	0
41504	311462	ENSG00000028528.14	ENCODEHT000311462	SNX1	ENCODEHT000311462	16	2052	Known	NNC	None	1	0	0	0
13643	311463	ENSG00000138646.8	ENCODEHT000311463	HERC5	ENCODEHT000311463	21	2969	Known	ISM	Suffix	0	0	1	0
75722	311464	ENCODEHG000075722	ENCODEHT000311464	ENCODEHG000075722	ENCODEHT000311464	1	610	Antisense	Antisense	None	0	1	0	0
38518	311465	ENSG00000100938.17	ENCODEHT000311465	GMPR2	ENCODEHT000311465	10	1520	Known	NIC	None	0	1	0	0
13643	311466	ENSG00000138646.8	ENCODEHT000311466	HERC5	ENCODEHT000311466	19	2366	Known	ISM	None	1	0	0	0
75723	311467	ENCODEHG000075723	ENCODEHT000311467	ENCODEHG000075723	ENCODEHT000311467	1	623	Antisense	Antisense	None	1	0	0	0
13643	311468	ENSG00000138646.8	ENCODEHT000311468	HERC5	ENCODEHT000311468	21	2969	Known	NNC	None	0	0	0	1
16006	311469	ENSG00000132842.13	ENCODEHT000311469	AP3B1	ENCODEHT000311469	20	2508	Known	NNC	None	1	1	0	0
75724	311470	ENCODEHG000075724	ENCODEHT000311470	ENCODEHG000075724	ENCODEHT000311470	1	509	Antisense	Antisense	None	1	0	0	0
13643	311471	ENSG00000138646.8	ENCODEHT000311471	HERC5	ENCODEHT000311471	9	1003	Known	ISM	Both	0	0	0	1
75725	311472	ENCODEHG000075725	ENCODEHT000311472	ENCODEHG000075725	ENCODEHT000311472	1	2226	Antisense	Antisense	None	1	2	0	0
38518	311473	ENSG00000100938.17	ENCODEHT000311473	GMPR2	ENCODEHT000311473	10	1995	Known	ISM	Suffix	0	1	1	0
619	311474	ENSG00000053372.4	ENCODEHT000311474	MRTO4	ENCODEHT000311474	5	828	Known	NNC	None	1	0	0	0
75726	311475	ENCODEHG000075726	ENCODEHT000311475	ENCODEHG000075726	ENCODEHT000311475	1	2845	Antisense	Antisense	None	1	0	0	0
13643	311476	ENSG00000138646.8	ENCODEHT000311476	HERC5	ENCODEHT000311476	20	2892	Known	ISM	Suffix	3	0	1	1
75727	311477	ENCODEHG000075727	ENCODEHT000311477	ENCODEHG000075727	ENCODEHT000311477	1	1902	Antisense	Antisense	None	1	0	0	0
38518	311478	ENSG00000100938.17	ENCODEHT000311478	GMPR2	ENCODEHT000311478	8	1740	Known	NIC	None	1	1	0	0
45594	311479	ENSG00000175061.17	ENCODEHT000311479	LRRC75A-AS1	ENCODEHT000311479	5	810	Known	NNC	None	0	0	0	1
21335	311480	ENSG00000106536.19	ENCODEHT000311480	POU6F2	ENCODEHT000311480	2	1979	Known	Genomic	None	0	1	0	0
55211	311481	ENSG00000100220.11	ENCODEHT000311481	RTCB	ENCODEHT000311481	12	1996	Known	NIC	None	1	0	0	0
21335	311482	ENSG00000106536.19	ENCODEHT000311482	POU6F2	ENCODEHT000311482	1	1325	Known	Genomic	None	1	0	0	0
21338	311483	ENSG00000224122.1	ENCODEHT000311483	POU6F2-AS1	ENCODEHT000311483	3	1540	Known	NNC	None	1	0	0	0
13643	311484	ENSG00000138646.8	ENCODEHT000311484	HERC5	ENCODEHT000311484	19	2275	Known	ISM	Both	1	1	0	0
75728	311485	ENCODEHG000075728	ENCODEHT000311485	ENCODEHG000075728	ENCODEHT000311485	1	891	Antisense	Antisense	None	0	1	0	0
21339	311486	ENSG00000227172.2	ENCODEHT000311486	AC011290.1	ENCODEHT000311486	1	650	Known	Genomic	None	0	0	1	0
13643	311487	ENSG00000138646.8	ENCODEHT000311487	HERC5	ENCODEHT000311487	19	2670	Known	ISM	Suffix	1	0	0	0
21339	311488	ENSG00000227172.2	ENCODEHT000311488	AC011290.1	ENCODEHT000311488	1	1014	Known	Genomic	None	0	1	1	0
13643	311489	ENSG00000138646.8	ENCODEHT000311489	HERC5	ENCODEHT000311489	18	2578	Known	ISM	Suffix	1	4	0	0
13643	311490	ENSG00000138646.8	ENCODEHT000311490	HERC5	ENCODEHT000311490	18	2454	Known	ISM	Suffix	0	0	0	1
38518	311491	ENSG00000100938.17	ENCODEHT000311491	GMPR2	ENCODEHT000311491	11	1748	Known	NIC	None	1	0	0	0
41504	311492	ENSG00000028528.14	ENCODEHT000311492	SNX1	ENCODEHT000311492	15	1967	Known	NNC	None	1	0	0	0
16006	311493	ENSG00000132842.13	ENCODEHT000311493	AP3B1	ENCODEHT000311493	17	2118	Known	ISM	Suffix	0	1	0	0
13643	311494	ENSG00000138646.8	ENCODEHT000311494	HERC5	ENCODEHT000311494	17	1966	Known	ISM	Both	0	1	0	0
21340	311495	ENSG00000241127.7	ENCODEHT000311495	YAE1	ENCODEHT000311495	1	2087	Known	Genomic	None	8	6	0	0
38518	311496	ENSG00000100938.17	ENCODEHT000311496	GMPR2	ENCODEHT000311496	10	1609	Known	NIC	None	1	1	0	0
16006	311497	ENSG00000132842.13	ENCODEHT000311497	AP3B1	ENCODEHT000311497	18	2286	Known	NNC	None	0	1	0	0
38518	311498	ENSG00000100938.17	ENCODEHT000311498	GMPR2	ENCODEHT000311498	9	1665	Known	ISM	Suffix	1	0	0	0
75729	311499	ENCODEHG000075729	ENCODEHT000311499	ENCODEHG000075729	ENCODEHT000311499	1	1312	Antisense	Antisense	None	0	2	0	0
16006	311500	ENSG00000132842.13	ENCODEHT000311500	AP3B1	ENCODEHT000311500	16	1969	Known	ISM	Both	0	3	0	0
16006	311501	ENSG00000132842.13	ENCODEHT000311501	AP3B1	ENCODEHT000311501	21	2593	Known	NNC	None	0	1	0	0
38518	311502	ENSG00000100938.17	ENCODEHT000311502	GMPR2	ENCODEHT000311502	11	1754	Known	NIC	None	1	2	0	0
13643	311503	ENSG00000138646.8	ENCODEHT000311503	HERC5	ENCODEHT000311503	17	2447	Known	ISM	Suffix	1	4	0	0
13643	311504	ENSG00000138646.8	ENCODEHT000311504	HERC5	ENCODEHT000311504	17	2395	Known	NIC	None	0	1	0	0
21340	311505	ENSG00000241127.7	ENCODEHT000311505	YAE1	ENCODEHT000311505	3	1374	Known	NIC	None	0	1	0	0
38518	311506	ENSG00000100938.17	ENCODEHT000311506	GMPR2	ENCODEHT000311506	9	1752	Known	NIC	None	1	0	0	0
16006	311507	ENSG00000132842.13	ENCODEHT000311507	AP3B1	ENCODEHT000311507	19	2438	Known	NIC	None	0	1	0	0
13643	311508	ENSG00000138646.8	ENCODEHT000311508	HERC5	ENCODEHT000311508	16	2301	Known	ISM	Suffix	0	1	0	0
13643	311509	ENSG00000138646.8	ENCODEHT000311509	HERC5	ENCODEHT000311509	15	2224	Known	ISM	Suffix	1	0	0	0
38518	311510	ENSG00000100938.17	ENCODEHT000311510	GMPR2	ENCODEHT000311510	10	1578	Known	NNC	None	1	0	0	0
38518	311511	ENSG00000100938.17	ENCODEHT000311511	GMPR2	ENCODEHT000311511	10	1557	Known	NNC	None	1	0	0	0
41504	311512	ENSG00000028528.14	ENCODEHT000311512	SNX1	ENCODEHT000311512	8	821	Known	ISM	Prefix	0	1	0	0
13643	311513	ENSG00000138646.8	ENCODEHT000311513	HERC5	ENCODEHT000311513	14	2120	Known	ISM	Suffix	1	1	0	0
55211	311514	ENSG00000100220.11	ENCODEHT000311514	RTCB	ENCODEHT000311514	12	2017	Known	NNC	None	0	1	0	0
13643	311515	ENSG00000138646.8	ENCODEHT000311515	HERC5	ENCODEHT000311515	13	2060	Known	ISM	Suffix	1	0	0	1
13643	311516	ENSG00000138646.8	ENCODEHT000311516	HERC5	ENCODEHT000311516	13	2057	Known	NNC	None	0	0	1	0
9785	311517	ENSG00000076242.14	ENCODEHT000311517	MLH1	ENCODEHT000311517	14	1949	Known	NIC	None	0	1	0	0
13643	311518	ENSG00000138646.8	ENCODEHT000311518	HERC5	ENCODEHT000311518	13	2057	Known	NNC	None	0	0	0	1
13643	311519	ENSG00000138646.8	ENCODEHT000311519	HERC5	ENCODEHT000311519	13	2051	Known	NNC	None	1	0	0	0
21340	311520	ENSG00000241127.7	ENCODEHT000311520	YAE1	ENCODEHT000311520	3	429	Known	NNC	None	1	2	0	0
38518	311521	ENSG00000100938.17	ENCODEHT000311521	GMPR2	ENCODEHT000311521	10	1630	Known	ISM	Suffix	1	0	0	0
13643	311522	ENSG00000138646.8	ENCODEHT000311522	HERC5	ENCODEHT000311522	12	1827	Known	ISM	Suffix	0	2	1	1
38518	311523	ENSG00000100938.17	ENCODEHT000311523	GMPR2	ENCODEHT000311523	10	1968	Known	ISM	Suffix	0	1	0	0
49357	311524	ENSG00000104904.12	ENCODEHT000311524	OAZ1	ENCODEHT000311524	5	1129	Known	NIC	None	0	0	0	1
13643	311525	ENSG00000138646.8	ENCODEHT000311525	HERC5	ENCODEHT000311525	11	1773	Known	ISM	Suffix	2	4	0	2
13643	311526	ENSG00000138646.8	ENCODEHT000311526	HERC5	ENCODEHT000311526	10	1659	Known	ISM	Suffix	0	1	0	0
16006	311527	ENSG00000132842.13	ENCODEHT000311527	AP3B1	ENCODEHT000311527	13	1797	Known	NIC	None	0	1	0	0
75730	311528	ENCODEHG000075730	ENCODEHT000311528	ENCODEHG000075730	ENCODEHT000311528	1	2572	Antisense	Antisense	None	2	4	0	0
43440	311529	ENSG00000178952.10	ENCODEHT000311529	TUFM	ENCODEHT000311529	10	1565	Known	NNC	None	0	0	2	0
45594	311530	ENSG00000175061.17	ENCODEHT000311530	LRRC75A-AS1	ENCODEHT000311530	6	791	Known	NIC	None	0	0	0	1
13643	311531	ENSG00000138646.8	ENCODEHT000311531	HERC5	ENCODEHT000311531	10	1618	Known	ISM	Suffix	0	0	0	1
13643	311532	ENSG00000138646.8	ENCODEHT000311532	HERC5	ENCODEHT000311532	10	1609	Known	ISM	Suffix	0	0	0	1
38518	311533	ENSG00000100938.17	ENCODEHT000311533	GMPR2	ENCODEHT000311533	10	1609	Known	NNC	None	1	0	0	0
13643	311534	ENSG00000138646.8	ENCODEHT000311534	HERC5	ENCODEHT000311534	10	1612	Known	ISM	Suffix	0	1	0	3
38518	311535	ENSG00000100938.17	ENCODEHT000311535	GMPR2	ENCODEHT000311535	9	1400	Known	NIC	None	1	1	0	0
13643	311536	ENSG00000138646.8	ENCODEHT000311536	HERC5	ENCODEHT000311536	8	1389	Known	NNC	None	0	0	0	1
16006	311537	ENSG00000132842.13	ENCODEHT000311537	AP3B1	ENCODEHT000311537	21	2672	Known	NNC	None	0	1	0	0
13643	311538	ENSG00000138646.8	ENCODEHT000311538	HERC5	ENCODEHT000311538	10	1613	Known	NIC	None	0	0	0	1
16006	311539	ENSG00000132842.13	ENCODEHT000311539	AP3B1	ENCODEHT000311539	20	2522	Known	NNC	None	0	1	0	0
13643	311540	ENSG00000138646.8	ENCODEHT000311540	HERC5	ENCODEHT000311540	9	1507	Known	ISM	Suffix	0	1	1	1
21340	311541	ENSG00000241127.7	ENCODEHT000311541	YAE1	ENCODEHT000311541	3	549	Known	NNC	None	0	0	1	0
13643	311542	ENSG00000138646.8	ENCODEHT000311542	HERC5	ENCODEHT000311542	9	1504	Known	ISM	Suffix	0	0	2	0
13643	311543	ENSG00000138646.8	ENCODEHT000311543	HERC5	ENCODEHT000311543	8	1395	Known	ISM	Suffix	0	0	1	2
38518	311544	ENSG00000100938.17	ENCODEHT000311544	GMPR2	ENCODEHT000311544	9	1608	Known	ISM	Suffix	1	0	0	0
9785	311545	ENSG00000076242.14	ENCODEHT000311545	MLH1	ENCODEHT000311545	18	2410	Known	NIC	None	0	1	0	0
13643	311546	ENSG00000138646.8	ENCODEHT000311546	HERC5	ENCODEHT000311546	2	183	Known	ISM	Both	0	0	0	1
13643	311547	ENSG00000138646.8	ENCODEHT000311547	HERC5	ENCODEHT000311547	8	1394	Known	ISM	Suffix	0	1	0	3
75731	311548	ENCODEHG000075731	ENCODEHT000311548	ENCODEHG000075731	ENCODEHT000311548	1	1353	Antisense	Antisense	None	2	4	0	0
43440	311549	ENSG00000178952.10	ENCODEHT000311549	TUFM	ENCODEHT000311549	6	1128	Known	NIC	None	0	0	1	0
38518	311550	ENSG00000100938.17	ENCODEHT000311550	GMPR2	ENCODEHT000311550	10	3228	Known	NIC	None	0	1	0	0
21340	311551	ENSG00000241127.7	ENCODEHT000311551	YAE1	ENCODEHT000311551	1	605	Known	ISM	None	0	0	0	4
13643	311552	ENSG00000138646.8	ENCODEHT000311552	HERC5	ENCODEHT000311552	8	1230	Known	ISM	Suffix	0	0	0	1
13643	311553	ENSG00000138646.8	ENCODEHT000311553	HERC5	ENCODEHT000311553	5	1078	Known	ISM	Suffix	0	0	0	1
21340	311554	ENSG00000241127.7	ENCODEHT000311554	YAE1	ENCODEHT000311554	1	310	Known	Genomic	None	0	0	0	1
13643	311555	ENSG00000138646.8	ENCODEHT000311555	HERC5	ENCODEHT000311555	7	1214	Known	ISM	Suffix	0	0	0	1
21340	311556	ENSG00000241127.7	ENCODEHT000311556	YAE1	ENCODEHT000311556	1	981	Known	Genomic	None	0	0	1	0
13643	311557	ENSG00000138646.8	ENCODEHT000311557	HERC5	ENCODEHT000311557	6	1081	Known	ISM	Suffix	0	0	0	1
21342	311558	ENSG00000231951.1	ENCODEHT000311558	AC004837.3	ENCODEHT000311558	1	1711	Known	Genomic	None	0	1	0	0
13643	311559	ENSG00000138646.8	ENCODEHT000311559	HERC5	ENCODEHT000311559	6	1080	Known	ISM	Suffix	0	0	0	4
75732	311560	ENCODEHG000075732	ENCODEHT000311560	ENCODEHG000075732	ENCODEHT000311560	1	250	Intergenic	Intergenic	None	0	0	0	1
13643	311561	ENSG00000138646.8	ENCODEHT000311561	HERC5	ENCODEHT000311561	7	1140	Known	NNC	None	0	0	0	1
75733	311562	ENCODEHG000075733	ENCODEHT000311562	ENCODEHG000075733	ENCODEHT000311562	1	511	Intergenic	Intergenic	None	1	0	0	0
41504	311563	ENSG00000028528.14	ENCODEHT000311563	SNX1	ENCODEHT000311563	15	1957	Known	NNC	None	0	0	1	0
41504	311564	ENSG00000028528.14	ENCODEHT000311564	SNX1	ENCODEHT000311564	15	1962	Known	NNC	None	0	0	2	0
75734	311565	ENCODEHG000075734	ENCODEHT000311565	ENCODEHG000075734	ENCODEHT000311565	1	88	Intergenic	Intergenic	None	0	0	0	1
619	311566	ENSG00000053372.4	ENCODEHT000311566	MRTO4	ENCODEHT000311566	8	1535	Known	ISM	Suffix	0	2	0	0
41504	311567	ENSG00000028528.14	ENCODEHT000311567	SNX1	ENCODEHT000311567	15	1971	Known	NIC	None	0	0	1	2
13643	311568	ENSG00000138646.8	ENCODEHT000311568	HERC5	ENCODEHT000311568	5	868	Known	ISM	Suffix	0	0	0	1
619	311569	ENSG00000053372.4	ENCODEHT000311569	MRTO4	ENCODEHT000311569	7	1305	Known	ISM	Suffix	2	0	10	11
13643	311570	ENSG00000138646.8	ENCODEHT000311570	HERC5	ENCODEHT000311570	5	869	Known	ISM	Suffix	1	0	0	0
13643	311571	ENSG00000138646.8	ENCODEHT000311571	HERC5	ENCODEHT000311571	1	1585	Known	Genomic	None	0	1	0	0
13643	311572	ENSG00000138646.8	ENCODEHT000311572	HERC5	ENCODEHT000311572	3	724	Known	ISM	Suffix	0	0	2	5
55211	311573	ENSG00000100220.11	ENCODEHT000311573	RTCB	ENCODEHT000311573	12	1991	Known	NIC	None	0	0	1	0
41504	311574	ENSG00000028528.14	ENCODEHT000311574	SNX1	ENCODEHT000311574	15	1948	Known	NNC	None	1	0	0	0
16006	311575	ENSG00000132842.13	ENCODEHT000311575	AP3B1	ENCODEHT000311575	18	2068	Known	ISM	Suffix	0	1	0	0
9785	311576	ENSG00000076242.14	ENCODEHT000311576	MLH1	ENCODEHT000311576	19	2534	Known	NNC	None	0	1	0	0
13643	311577	ENSG00000138646.8	ENCODEHT000311577	HERC5	ENCODEHT000311577	2	592	Known	ISM	Suffix	0	0	1	3
16006	311578	ENSG00000132842.13	ENCODEHT000311578	AP3B1	ENCODEHT000311578	19	2362	Known	ISM	Prefix	26	80	0	0
21344	311579	ENSG00000006451.7	ENCODEHT000311579	RALA	ENCODEHT000311579	4	825	Known	NIC	None	1	1	0	0
38518	311580	ENSG00000100938.17	ENCODEHT000311580	GMPR2	ENCODEHT000311580	10	1567	Known	NIC	None	0	1	0	0
41504	311581	ENSG00000028528.14	ENCODEHT000311581	SNX1	ENCODEHT000311581	15	2065	Known	NNC	None	0	1	0	0
16006	311582	ENSG00000132842.13	ENCODEHT000311582	AP3B1	ENCODEHT000311582	18	2290	Known	ISM	Prefix	1	1	0	0
13643	311583	ENSG00000138646.8	ENCODEHT000311583	HERC5	ENCODEHT000311583	1	489	Known	ISM	None	0	0	7	9
21344	311584	ENSG00000006451.7	ENCODEHT000311584	RALA	ENCODEHT000311584	4	796	Known	ISM	Prefix	1	2	0	0
41504	311585	ENSG00000028528.14	ENCODEHT000311585	SNX1	ENCODEHT000311585	16	2057	Known	NNC	None	1	0	0	0
21344	311586	ENSG00000006451.7	ENCODEHT000311586	RALA	ENCODEHT000311586	4	666	Known	NNC	None	1	0	0	0
38518	311587	ENSG00000100938.17	ENCODEHT000311587	GMPR2	ENCODEHT000311587	9	1438	Known	NIC	None	0	1	0	0
21344	311588	ENSG00000006451.7	ENCODEHT000311588	RALA	ENCODEHT000311588	6	1041	Known	NIC	None	6	3	0	0
41504	311589	ENSG00000028528.14	ENCODEHT000311589	SNX1	ENCODEHT000311589	3	936	Known	NNC	None	0	1	0	0
41504	311590	ENSG00000028528.14	ENCODEHT000311590	SNX1	ENCODEHT000311590	15	1963	Known	NIC	None	1	0	1	2
16006	311591	ENSG00000132842.13	ENCODEHT000311591	AP3B1	ENCODEHT000311591	19	2356	Known	NNC	None	0	1	0	0
38518	311592	ENSG00000100938.17	ENCODEHT000311592	GMPR2	ENCODEHT000311592	10	1556	Known	NIC	None	1	0	0	0
619	311593	ENSG00000053372.4	ENCODEHT000311593	MRTO4	ENCODEHT000311593	6	1246	Known	ISM	Suffix	0	0	2	2
16006	311594	ENSG00000132842.13	ENCODEHT000311594	AP3B1	ENCODEHT000311594	20	2435	Known	NNC	None	0	1	0	0
619	311595	ENSG00000053372.4	ENCODEHT000311595	MRTO4	ENCODEHT000311595	6	1238	Known	NNC	None	0	0	0	2
38518	311596	ENSG00000100938.17	ENCODEHT000311596	GMPR2	ENCODEHT000311596	9	1834	Known	ISM	Suffix	0	1	0	0
21344	311597	ENSG00000006451.7	ENCODEHT000311597	RALA	ENCODEHT000311597	5	2744	Known	NNC	None	1	0	0	0
619	311598	ENSG00000053372.4	ENCODEHT000311598	MRTO4	ENCODEHT000311598	5	438	Known	ISM	Suffix	0	1	0	1
38518	311599	ENSG00000100938.17	ENCODEHT000311599	GMPR2	ENCODEHT000311599	8	1726	Known	ISM	Suffix	0	1	0	0
41504	311600	ENSG00000028528.14	ENCODEHT000311600	SNX1	ENCODEHT000311600	15	1971	Known	NIC	None	1	0	0	0
16006	311601	ENSG00000132842.13	ENCODEHT000311601	AP3B1	ENCODEHT000311601	15	1803	Known	ISM	Both	0	2	0	0
619	311602	ENSG00000053372.4	ENCODEHT000311602	MRTO4	ENCODEHT000311602	4	356	Known	ISM	Suffix	0	0	2	1
41504	311603	ENSG00000028528.14	ENCODEHT000311603	SNX1	ENCODEHT000311603	15	1971	Known	NNC	None	0	0	0	2
13645	311604	ENSG00000145337.4	ENCODEHT000311604	PYURF	ENCODEHT000311604	1	589	Known	Genomic	None	11	5	31	54
43440	311605	ENSG00000178952.10	ENCODEHT000311605	TUFM	ENCODEHT000311605	8	1808	Known	NIC	None	1	0	0	0
9785	311606	ENSG00000076242.14	ENCODEHT000311606	MLH1	ENCODEHT000311606	5	477	Known	ISM	Prefix	0	0	0	1
38518	311607	ENSG00000100938.17	ENCODEHT000311607	GMPR2	ENCODEHT000311607	8	1655	Known	ISM	Suffix	0	1	1	0
16006	311608	ENSG00000132842.13	ENCODEHT000311608	AP3B1	ENCODEHT000311608	18	2430	Known	NIC	None	0	1	0	0
38518	311609	ENSG00000100938.17	ENCODEHT000311609	GMPR2	ENCODEHT000311609	5	801	Known	ISM	Prefix	0	0	1	0
16006	311610	ENSG00000132842.13	ENCODEHT000311610	AP3B1	ENCODEHT000311610	15	1917	Known	NNC	None	0	1	0	0
38518	311611	ENSG00000100938.17	ENCODEHT000311611	GMPR2	ENCODEHT000311611	3	597	Known	ISM	Prefix	0	0	0	1
38518	311612	ENSG00000100938.17	ENCODEHT000311612	GMPR2	ENCODEHT000311612	10	1564	Known	NIC	None	0	0	0	1
21344	311613	ENSG00000006451.7	ENCODEHT000311613	RALA	ENCODEHT000311613	5	861	Known	ISM	Prefix	0	1	0	0
21344	311614	ENSG00000006451.7	ENCODEHT000311614	RALA	ENCODEHT000311614	5	970	Known	NNC	None	0	0	1	0
619	311615	ENSG00000053372.4	ENCODEHT000311615	MRTO4	ENCODEHT000311615	2	840	Known	ISM	Suffix	0	0	0	1
619	311616	ENSG00000053372.4	ENCODEHT000311616	MRTO4	ENCODEHT000311616	1	763	Known	ISM	None	0	0	16	17
41504	311617	ENSG00000028528.14	ENCODEHT000311617	SNX1	ENCODEHT000311617	15	1956	Known	NNC	None	0	0	0	1
38518	311618	ENSG00000100938.17	ENCODEHT000311618	GMPR2	ENCODEHT000311618	9	1810	Known	ISM	Suffix	0	0	1	0
16006	311619	ENSG00000132842.13	ENCODEHT000311619	AP3B1	ENCODEHT000311619	20	2525	Known	NNC	None	1	0	0	0
38518	311620	ENSG00000100938.17	ENCODEHT000311620	GMPR2	ENCODEHT000311620	8	1416	Known	ISM	Suffix	0	0	0	1
38519	311621	ENSG00000092330.16	ENCODEHT000311621	TINF2	ENCODEHT000311621	10	1881	Known	NNC	None	0	1	0	0
75735	311622	ENCODEHG000075735	ENCODEHT000311622	ENCODEHG000075735	ENCODEHT000311622	1	2034	Antisense	Antisense	None	0	0	2	1
38518	311623	ENSG00000100938.17	ENCODEHT000311623	GMPR2	ENCODEHT000311623	8	1423	Known	ISM	Suffix	0	0	0	1
38519	311624	ENSG00000092330.16	ENCODEHT000311624	TINF2	ENCODEHT000311624	10	2446	Known	NNC	None	1	3	0	0
41504	311625	ENSG00000028528.14	ENCODEHT000311625	SNX1	ENCODEHT000311625	12	1363	Known	ISM	Prefix	0	0	1	0
41504	311626	ENSG00000028528.14	ENCODEHT000311626	SNX1	ENCODEHT000311626	16	3138	Known	NIC	None	0	0	1	0
38519	311627	ENSG00000092330.16	ENCODEHT000311627	TINF2	ENCODEHT000311627	2	3305	Known	ISM	Suffix	1	0	0	0
619	311628	ENSG00000053372.4	ENCODEHT000311628	MRTO4	ENCODEHT000311628	1	600	Known	Genomic	None	0	0	12	19
41504	311629	ENSG00000028528.14	ENCODEHT000311629	SNX1	ENCODEHT000311629	12	1359	Known	ISM	Prefix	0	0	2	0
619	311630	ENSG00000053372.4	ENCODEHT000311630	MRTO4	ENCODEHT000311630	2	570	Known	Genomic	None	0	1	0	0
41504	311631	ENSG00000028528.14	ENCODEHT000311631	SNX1	ENCODEHT000311631	15	1944	Known	NNC	None	0	0	1	0
38518	311632	ENSG00000100938.17	ENCODEHT000311632	GMPR2	ENCODEHT000311632	7	1664	Known	ISM	Suffix	1	3	1	0
41504	311633	ENSG00000028528.14	ENCODEHT000311633	SNX1	ENCODEHT000311633	10	1015	Known	ISM	Prefix	0	0	1	0
9785	311634	ENSG00000076242.14	ENCODEHT000311634	MLH1	ENCODEHT000311634	19	2475	Known	NIC	None	1	0	0	0
38518	311635	ENSG00000100938.17	ENCODEHT000311635	GMPR2	ENCODEHT000311635	2	3715	Known	ISM	Both	1	0	0	0
38518	311636	ENSG00000100938.17	ENCODEHT000311636	GMPR2	ENCODEHT000311636	7	1611	Known	NIC	None	0	0	1	0
38518	311637	ENSG00000100938.17	ENCODEHT000311637	GMPR2	ENCODEHT000311637	6	1507	Known	ISM	Suffix	0	0	1	0
41504	311638	ENSG00000028528.14	ENCODEHT000311638	SNX1	ENCODEHT000311638	15	1952	Known	NIC	None	0	0	0	1
41504	311639	ENSG00000028528.14	ENCODEHT000311639	SNX1	ENCODEHT000311639	15	1947	Known	NNC	None	0	0	0	1
41504	311640	ENSG00000028528.14	ENCODEHT000311640	SNX1	ENCODEHT000311640	15	1972	Known	NNC	None	0	0	1	0
38518	311641	ENSG00000100938.17	ENCODEHT000311641	GMPR2	ENCODEHT000311641	6	1091	Known	ISM	Suffix	0	0	2	6
38518	311642	ENSG00000100938.17	ENCODEHT000311642	GMPR2	ENCODEHT000311642	6	1075	Known	ISM	Suffix	0	0	0	1
9785	311643	ENSG00000076242.14	ENCODEHT000311643	MLH1	ENCODEHT000311643	19	2465	Known	NNC	None	0	1	0	0
41504	311644	ENSG00000028528.14	ENCODEHT000311644	SNX1	ENCODEHT000311644	15	1954	Known	NIC	None	0	0	0	1
75736	311645	ENCODEHG000075736	ENCODEHT000311645	ENCODEHG000075736	ENCODEHT000311645	1	1825	Intergenic	Intergenic	None	2	1	0	0
38518	311646	ENSG00000100938.17	ENCODEHT000311646	GMPR2	ENCODEHT000311646	4	2201	Known	ISM	Suffix	1	0	0	0
75737	311647	ENCODEHG000075737	ENCODEHT000311647	ENCODEHG000075737	ENCODEHT000311647	1	685	Antisense	Antisense	None	0	0	1	0
75738	311648	ENCODEHG000075738	ENCODEHT000311648	ENCODEHG000075738	ENCODEHT000311648	1	1184	Antisense	Antisense	None	2	0	0	0
38518	311649	ENSG00000100938.17	ENCODEHT000311649	GMPR2	ENCODEHT000311649	5	1039	Known	ISM	Suffix	0	2	2	2
41504	311650	ENSG00000028528.14	ENCODEHT000311650	SNX1	ENCODEHT000311650	15	1955	Known	NNC	None	1	0	0	0
75739	311651	ENCODEHG000075739	ENCODEHT000311651	ENCODEHG000075739	ENCODEHT000311651	1	1265	Intergenic	Intergenic	None	0	0	1	0
16006	311652	ENSG00000132842.13	ENCODEHT000311652	AP3B1	ENCODEHT000311652	18	2268	Known	NIC	None	0	1	0	0
41504	311653	ENSG00000028528.14	ENCODEHT000311653	SNX1	ENCODEHT000311653	15	1951	Known	NNC	None	0	0	0	1
9785	311654	ENSG00000076242.14	ENCODEHT000311654	MLH1	ENCODEHT000311654	11	1281	Known	ISM	Prefix	0	1	0	0
75740	311655	ENCODEHG000075740	ENCODEHT000311655	ENCODEHG000075740	ENCODEHT000311655	1	991	Intergenic	Intergenic	None	0	0	1	0
623	311656	ENSG00000053371.12	ENCODEHT000311656	AKR7A2	ENCODEHT000311656	7	2507	Known	NNC	None	1	0	1	1
38518	311657	ENSG00000100938.17	ENCODEHT000311657	GMPR2	ENCODEHT000311657	5	1137	Known	ISM	Suffix	0	0	1	0
49357	311658	ENSG00000104904.12	ENCODEHT000311658	OAZ1	ENCODEHT000311658	3	519	Known	ISM	Prefix	0	0	0	1
623	311659	ENSG00000053371.12	ENCODEHT000311659	AKR7A2	ENCODEHT000311659	7	1050	Known	NNC	None	0	0	0	1
38518	311660	ENSG00000100938.17	ENCODEHT000311660	GMPR2	ENCODEHT000311660	4	898	Known	ISM	Suffix	0	0	6	2
75741	311661	ENCODEHG000075741	ENCODEHT000311661	ENCODEHG000075741	ENCODEHT000311661	1	1740	Intergenic	Intergenic	None	0	1	0	0
55211	311662	ENSG00000100220.11	ENCODEHT000311662	RTCB	ENCODEHT000311662	12	2048	Known	NNC	None	0	1	0	0
75742	311663	ENCODEHG000075742	ENCODEHT000311663	ENCODEHG000075742	ENCODEHT000311663	1	1002	Intergenic	Intergenic	None	2	0	0	0
49357	311664	ENSG00000104904.12	ENCODEHT000311664	OAZ1	ENCODEHT000311664	5	849	Known	NNC	None	0	0	1	0
16006	311665	ENSG00000132842.13	ENCODEHT000311665	AP3B1	ENCODEHT000311665	17	2039	Known	ISM	None	0	1	0	0
38518	311666	ENSG00000100938.17	ENCODEHT000311666	GMPR2	ENCODEHT000311666	3	855	Known	ISM	Suffix	0	0	5	2
75743	311667	ENCODEHG000075743	ENCODEHT000311667	ENCODEHG000075743	ENCODEHT000311667	1	2686	Antisense	Antisense	None	0	1	0	0
16006	311668	ENSG00000132842.13	ENCODEHT000311668	AP3B1	ENCODEHT000311668	18	2129	Known	ISM	Prefix	0	2	0	0
75744	311669	ENCODEHG000075744	ENCODEHT000311669	ENCODEHG000075744	ENCODEHT000311669	1	2275	Antisense	Antisense	None	1	3	0	0
21344	311670	ENSG00000006451.7	ENCODEHT000311670	RALA	ENCODEHT000311670	6	1073	Known	NIC	None	1	0	0	0
75745	311671	ENCODEHG000075745	ENCODEHT000311671	ENCODEHG000075745	ENCODEHT000311671	1	2283	Antisense	Antisense	None	0	4	0	0
38519	311672	ENSG00000092330.16	ENCODEHT000311672	TINF2	ENCODEHT000311672	1	1730	Known	Genomic	None	1	2	26	24
623	311673	ENSG00000053371.12	ENCODEHT000311673	AKR7A2	ENCODEHT000311673	3	652	Known	ISM	Suffix	0	0	7	5
16006	311674	ENSG00000132842.13	ENCODEHT000311674	AP3B1	ENCODEHT000311674	17	2081	Known	ISM	Prefix	0	2	0	0
623	311675	ENSG00000053371.12	ENCODEHT000311675	AKR7A2	ENCODEHT000311675	1	202	Known	Genomic	None	0	1	3	9
16006	311676	ENSG00000132842.13	ENCODEHT000311676	AP3B1	ENCODEHT000311676	13	1540	Known	ISM	Both	0	0	1	0
38518	311677	ENSG00000100938.17	ENCODEHT000311677	GMPR2	ENCODEHT000311677	3	916	Known	NNC	None	0	0	0	1
16006	311678	ENSG00000132842.13	ENCODEHT000311678	AP3B1	ENCODEHT000311678	16	1936	Known	ISM	Prefix	4	4	0	0
623	311679	ENSG00000053371.12	ENCODEHT000311679	AKR7A2	ENCODEHT000311679	6	905	Known	ISM	Suffix	0	0	8	19
75746	311680	ENCODEHG000075746	ENCODEHT000311680	ENCODEHG000075746	ENCODEHT000311680	2	1950	Antisense	Antisense	None	0	1	0	0
38519	311681	ENSG00000092330.16	ENCODEHT000311681	TINF2	ENCODEHT000311681	9	1857	Known	NNC	None	0	1	0	0
75746	311682	ENCODEHG000075746	ENCODEHT000311682	ENCODEHG000075746	ENCODEHT000311682	1	1347	Antisense	Genomic	None	1	0	0	0
16006	311683	ENSG00000132842.13	ENCODEHT000311683	AP3B1	ENCODEHT000311683	16	2453	Known	NNC	None	1	0	0	0
38518	311684	ENSG00000100938.17	ENCODEHT000311684	GMPR2	ENCODEHT000311684	1	651	Known	ISM	None	0	1	3	11
55211	311685	ENSG00000100220.11	ENCODEHT000311685	RTCB	ENCODEHT000311685	12	1941	Known	NNC	None	0	1	0	0
49357	311686	ENSG00000104904.12	ENCODEHT000311686	OAZ1	ENCODEHT000311686	4	940	Known	NNC	None	0	0	0	1
75746	311687	ENCODEHG000075746	ENCODEHT000311687	ENCODEHG000075746	ENCODEHT000311687	1	982	Antisense	Genomic	None	1	0	0	0
75747	311688	ENCODEHG000075747	ENCODEHT000311688	ENCODEHG000075747	ENCODEHT000311688	1	1678	Antisense	Antisense	None	1	0	0	0
41504	311689	ENSG00000028528.14	ENCODEHT000311689	SNX1	ENCODEHT000311689	1	1910	Known	Genomic	None	1	0	0	0
75748	311690	ENCODEHG000075748	ENCODEHT000311690	ENCODEHG000075748	ENCODEHT000311690	1	1213	Antisense	Antisense	None	0	1	0	0
41504	311691	ENSG00000028528.14	ENCODEHT000311691	SNX1	ENCODEHT000311691	14	1798	Known	ISM	Suffix	2	5	1	1
16006	311692	ENSG00000132842.13	ENCODEHT000311692	AP3B1	ENCODEHT000311692	15	1763	Known	ISM	Prefix	0	1	0	0
16006	311693	ENSG00000132842.13	ENCODEHT000311693	AP3B1	ENCODEHT000311693	11	1195	Known	ISM	Both	0	1	0	0
16006	311694	ENSG00000132842.13	ENCODEHT000311694	AP3B1	ENCODEHT000311694	15	2052	Known	NNC	None	0	1	0	0
41504	311695	ENSG00000028528.14	ENCODEHT000311695	SNX1	ENCODEHT000311695	14	1794	Known	ISM	Suffix	0	0	2	1
41504	311696	ENSG00000028528.14	ENCODEHT000311696	SNX1	ENCODEHT000311696	14	1802	Known	NNC	None	0	0	0	1
75749	311697	ENCODEHG000075749	ENCODEHT000311697	ENCODEHG000075749	ENCODEHT000311697	1	882	Antisense	Antisense	None	0	1	0	0
16006	311698	ENSG00000132842.13	ENCODEHT000311698	AP3B1	ENCODEHT000311698	1	1484	Known	Genomic	None	0	1	0	0
38519	311699	ENSG00000092330.16	ENCODEHT000311699	TINF2	ENCODEHT000311699	4	629	Known	ISM	Suffix	0	0	0	2
75750	311700	ENCODEHG000075750	ENCODEHT000311700	ENCODEHG000075750	ENCODEHT000311700	1	1478	Antisense	Antisense	None	1	0	0	0
16006	311701	ENSG00000132842.13	ENCODEHT000311701	AP3B1	ENCODEHT000311701	1	1995	Known	Genomic	None	1	0	0	0
623	311702	ENSG00000053371.12	ENCODEHT000311702	AKR7A2	ENCODEHT000311702	7	1106	Known	NNC	None	0	0	1	0
41504	311703	ENSG00000028528.14	ENCODEHT000311703	SNX1	ENCODEHT000311703	14	1802	Known	ISM	Suffix	0	0	1	0
75751	311704	ENCODEHG000075751	ENCODEHT000311704	ENCODEHG000075751	ENCODEHT000311704	1	1177	Antisense	Antisense	None	0	1	0	0
38519	311705	ENSG00000092330.16	ENCODEHT000311705	TINF2	ENCODEHT000311705	4	1540	Known	ISM	Suffix	1	1	1	1
38519	311706	ENSG00000092330.16	ENCODEHT000311706	TINF2	ENCODEHT000311706	5	1728	Known	ISM	Suffix	0	0	1	1
9785	311707	ENSG00000076242.14	ENCODEHT000311707	MLH1	ENCODEHT000311707	17	2061	Known	ISM	Prefix	0	1	0	0
75752	311708	ENCODEHG000075752	ENCODEHT000311708	ENCODEHG000075752	ENCODEHT000311708	1	665	Antisense	Antisense	None	1	0	0	0
16006	311709	ENSG00000132842.13	ENCODEHT000311709	AP3B1	ENCODEHT000311709	10	3094	Known	ISM	Prefix	3	2	0	0
75753	311710	ENCODEHG000075753	ENCODEHT000311710	ENCODEHG000075753	ENCODEHT000311710	1	2615	Antisense	Antisense	None	1	0	0	0
9785	311711	ENSG00000076242.14	ENCODEHT000311711	MLH1	ENCODEHT000311711	18	2406	Known	NIC	None	1	0	0	0
16006	311712	ENSG00000132842.13	ENCODEHT000311712	AP3B1	ENCODEHT000311712	11	3212	Known	NNC	None	1	0	0	0
41504	311713	ENSG00000028528.14	ENCODEHT000311713	SNX1	ENCODEHT000311713	13	1686	Known	ISM	Suffix	0	2	2	0
16006	311714	ENSG00000132842.13	ENCODEHT000311714	AP3B1	ENCODEHT000311714	11	3008	Known	ISM	Prefix	0	1	0	0
41504	311715	ENSG00000028528.14	ENCODEHT000311715	SNX1	ENCODEHT000311715	13	1633	Known	ISM	Suffix	0	0	0	1
21344	311716	ENSG00000006451.7	ENCODEHT000311716	RALA	ENCODEHT000311716	6	1079	Known	NIC	None	1	1	0	0
38519	311717	ENSG00000092330.16	ENCODEHT000311717	TINF2	ENCODEHT000311717	6	2135	Known	NIC	None	1	0	0	0
41504	311718	ENSG00000028528.14	ENCODEHT000311718	SNX1	ENCODEHT000311718	12	1558	Known	ISM	Suffix	0	2	1	0
16006	311719	ENSG00000132842.13	ENCODEHT000311719	AP3B1	ENCODEHT000311719	8	1055	Known	ISM	Prefix	16	12	0	0
38519	311720	ENSG00000092330.16	ENCODEHT000311720	TINF2	ENCODEHT000311720	8	1911	Known	ISM	Prefix	22	7	1	0
41504	311721	ENSG00000028528.14	ENCODEHT000311721	SNX1	ENCODEHT000311721	12	1548	Known	ISM	Suffix	1	0	0	0
75754	311722	ENCODEHG000075754	ENCODEHT000311722	ENCODEHG000075754	ENCODEHT000311722	1	1269	Antisense	Antisense	None	1	4	0	0
16006	311723	ENSG00000132842.13	ENCODEHT000311723	AP3B1	ENCODEHT000311723	8	1067	Known	ISM	Prefix	0	1	0	0
75755	311724	ENCODEHG000075755	ENCODEHT000311724	ENCODEHG000075755	ENCODEHT000311724	1	162	Antisense	Antisense	None	0	1	0	0
41504	311725	ENSG00000028528.14	ENCODEHT000311725	SNX1	ENCODEHT000311725	11	1491	Known	ISM	Suffix	1	0	0	1
21344	311726	ENSG00000006451.7	ENCODEHT000311726	RALA	ENCODEHT000311726	5	980	Known	NNC	None	0	0	1	0
623	311727	ENSG00000053371.12	ENCODEHT000311727	AKR7A2	ENCODEHT000311727	2	552	Known	ISM	Suffix	0	0	1	4
75756	311728	ENCODEHG000075756	ENCODEHT000311728	ENCODEHG000075756	ENCODEHT000311728	1	583	Antisense	Antisense	None	0	1	0	0
16006	311729	ENSG00000132842.13	ENCODEHT000311729	AP3B1	ENCODEHT000311729	4	514	Known	ISM	Both	0	1	0	0
38519	311730	ENSG00000092330.16	ENCODEHT000311730	TINF2	ENCODEHT000311730	8	1397	Known	ISM	Suffix	0	0	1	1
41504	311731	ENSG00000028528.14	ENCODEHT000311731	SNX1	ENCODEHT000311731	10	1447	Known	ISM	Suffix	1	0	3	2
21344	311732	ENSG00000006451.7	ENCODEHT000311732	RALA	ENCODEHT000311732	5	2782	Known	NNC	None	1	0	0	0
38519	311733	ENSG00000092330.16	ENCODEHT000311733	TINF2	ENCODEHT000311733	9	1510	Known	NNC	None	0	0	0	1
41504	311734	ENSG00000028528.14	ENCODEHT000311734	SNX1	ENCODEHT000311734	10	1451	Known	ISM	Suffix	0	0	0	1
623	311735	ENSG00000053371.12	ENCODEHT000311735	AKR7A2	ENCODEHT000311735	6	1213	Known	NIC	None	2	0	3	1
41504	311736	ENSG00000028528.14	ENCODEHT000311736	SNX1	ENCODEHT000311736	10	1446	Known	NNC	None	0	0	0	1
45594	311737	ENSG00000175061.17	ENCODEHT000311737	LRRC75A-AS1	ENCODEHT000311737	5	896	Known	NNC	None	0	0	0	1
41504	311738	ENSG00000028528.14	ENCODEHT000311738	SNX1	ENCODEHT000311738	4	359	Known	ISM	Both	0	0	1	0
41504	311739	ENSG00000028528.14	ENCODEHT000311739	SNX1	ENCODEHT000311739	6	460	Known	ISM	Both	0	0	0	1
41504	311740	ENSG00000028528.14	ENCODEHT000311740	SNX1	ENCODEHT000311740	10	1388	Known	NNC	None	0	0	0	1
41504	311741	ENSG00000028528.14	ENCODEHT000311741	SNX1	ENCODEHT000311741	9	1309	Known	ISM	Suffix	0	0	1	0
41504	311742	ENSG00000028528.14	ENCODEHT000311742	SNX1	ENCODEHT000311742	4	363	Known	ISM	Suffix	0	0	0	1
41504	311743	ENSG00000028528.14	ENCODEHT000311743	SNX1	ENCODEHT000311743	9	1305	Known	ISM	Suffix	1	1	1	1
9785	311744	ENSG00000076242.14	ENCODEHT000311744	MLH1	ENCODEHT000311744	19	2468	Known	NNC	None	1	0	0	0
