## supplemental tables for "A technology-agnostic long-read analysis pipeline for transcriptome discovery and quantification": S17_pb_ont_talon_abundance.tsv (part 16 of 57)

gene_ID	transcript_ID	annot_gene_id	annot_transcript_id	annot_gene_name	annot_transcript_name	n_exons	length	gene_novelty	transcript_novelty	ISM_subtype	PB_GM12878_R1	PB_GM12878_R2	ONT_GM12878_R1	ONT_GM12878_R2
41504	311745	ENSG00000028528.14	ENCODEHT000311745	SNX1	ENCODEHT000311745	8	1226	Known	ISM	Suffix	1	1	0	3
41504	311746	ENSG00000028528.14	ENCODEHT000311746	SNX1	ENCODEHT000311746	4	281	Known	ISM	Both	0	0	0	1
16006	311747	ENSG00000132842.13	ENCODEHT000311747	AP3B1	ENCODEHT000311747	7	1733	Known	ISM	Prefix	3	5	0	0
623	311748	ENSG00000053371.12	ENCODEHT000311748	AKR7A2	ENCODEHT000311748	5	1097	Known	ISM	Suffix	0	0	2	2
43440	311749	ENSG00000178952.10	ENCODEHT000311749	TUFM	ENCODEHT000311749	7	2271	Known	NIC	None	0	1	0	0
38519	311750	ENSG00000092330.16	ENCODEHT000311750	TINF2	ENCODEHT000311750	8	1952	Known	NNC	None	2	0	0	0
41504	311751	ENSG00000028528.14	ENCODEHT000311751	SNX1	ENCODEHT000311751	7	1150	Known	ISM	Suffix	1	0	2	4
49357	311752	ENSG00000104904.12	ENCODEHT000311752	OAZ1	ENCODEHT000311752	4	815	Known	NIC	None	0	0	1	0
16006	311753	ENSG00000132842.13	ENCODEHT000311753	AP3B1	ENCODEHT000311753	1	1213	Known	Genomic	None	0	1	0	0
9785	311754	ENSG00000076242.14	ENCODEHT000311754	MLH1	ENCODEHT000311754	17	2213	Known	NIC	None	0	1	0	0
16006	311755	ENSG00000132842.13	ENCODEHT000311755	AP3B1	ENCODEHT000311755	5	649	Known	ISM	Prefix	1	0	0	0
55211	311756	ENSG00000100220.11	ENCODEHT000311756	RTCB	ENCODEHT000311756	4	879	Known	NNC	None	0	0	0	1
16006	311757	ENSG00000132842.13	ENCODEHT000311757	AP3B1	ENCODEHT000311757	4	1278	Known	NNC	None	0	1	0	0
41504	311758	ENSG00000028528.14	ENCODEHT000311758	SNX1	ENCODEHT000311758	7	1041	Known	ISM	Suffix	0	0	0	1
75757	311759	ENCODEHG000075757	ENCODEHT000311759	ENCODEHG000075757	ENCODEHT000311759	1	961	Antisense	Antisense	None	2	1	0	0
41504	311760	ENSG00000028528.14	ENCODEHT000311760	SNX1	ENCODEHT000311760	6	1036	Known	ISM	Suffix	1	0	2	2
9785	311761	ENSG00000076242.14	ENCODEHT000311761	MLH1	ENCODEHT000311761	18	2377	Known	NIC	None	0	2	0	0
16006	311762	ENSG00000132842.13	ENCODEHT000311762	AP3B1	ENCODEHT000311762	3	1505	Known	NNC	None	1	0	0	0
75758	311763	ENCODEHG000075758	ENCODEHT000311763	ENCODEHG000075758	ENCODEHT000311763	1	1501	Antisense	Antisense	None	0	1	0	0
75759	311764	ENCODEHG000075759	ENCODEHT000311764	ENCODEHG000075759	ENCODEHT000311764	1	1240	Antisense	Antisense	None	2	1	0	0
55211	311765	ENSG00000100220.11	ENCODEHT000311765	RTCB	ENCODEHT000311765	12	2018	Known	NNC	None	0	0	1	1
41504	311766	ENSG00000028528.14	ENCODEHT000311766	SNX1	ENCODEHT000311766	2	237	Known	ISM	Both	0	0	1	0
43440	311767	ENSG00000178952.10	ENCODEHT000311767	TUFM	ENCODEHT000311767	9	1670	Known	ISM	Suffix	0	0	1	0
75760	311768	ENCODEHG000075760	ENCODEHT000311768	ENCODEHG000075760	ENCODEHT000311768	1	1015	Antisense	Antisense	None	1	0	0	0
41504	311769	ENSG00000028528.14	ENCODEHT000311769	SNX1	ENCODEHT000311769	5	2308	Known	ISM	Suffix	0	1	11	11
16006	311770	ENSG00000132842.13	ENCODEHT000311770	AP3B1	ENCODEHT000311770	1	1121	Known	Genomic	None	0	1	0	0
41504	311771	ENSG00000028528.14	ENCODEHT000311771	SNX1	ENCODEHT000311771	4	2943	Known	ISM	Prefix	1	0	0	0
75761	311772	ENCODEHG000075761	ENCODEHT000311772	ENCODEHG000075761	ENCODEHT000311772	1	3015	Antisense	Antisense	None	3	1	0	0
75762	311773	ENCODEHG000075762	ENCODEHT000311773	ENCODEHG000075762	ENCODEHT000311773	1	754	Antisense	Antisense	None	0	1	0	0
38519	311774	ENSG00000092330.16	ENCODEHT000311774	TINF2	ENCODEHT000311774	7	1736	Known	NIC	None	3	0	1	0
9785	311775	ENSG00000076242.14	ENCODEHT000311775	MLH1	ENCODEHT000311775	12	1236	Known	ISM	Prefix	0	1	0	0
75763	311776	ENCODEHG000075763	ENCODEHT000311776	ENCODEHG000075763	ENCODEHT000311776	1	756	Intergenic	Intergenic	None	0	1	0	0
16012	311777	ENSG00000245556.2	ENCODEHT000311777	SCAMP1-AS1	ENCODEHT000311777	1	1538	Known	Genomic	None	0	1	1	1
38519	311778	ENSG00000092330.16	ENCODEHT000311778	TINF2	ENCODEHT000311778	7	1755	Known	ISM	Prefix	2	0	0	0
16012	311779	ENSG00000245556.2	ENCODEHT000311779	SCAMP1-AS1	ENCODEHT000311779	2	2057	Known	NNC	None	1	0	0	0
16012	311780	ENSG00000245556.2	ENCODEHT000311780	SCAMP1-AS1	ENCODEHT000311780	2	2094	Known	Genomic	None	0	1	0	0
9785	311781	ENSG00000076242.14	ENCODEHT000311781	MLH1	ENCODEHT000311781	19	2477	Known	NNC	None	0	1	0	0
16012	311782	ENSG00000245556.2	ENCODEHT000311782	SCAMP1-AS1	ENCODEHT000311782	2	2711	Known	Genomic	None	0	1	0	0
16012	311783	ENSG00000245556.2	ENCODEHT000311783	SCAMP1-AS1	ENCODEHT000311783	1	1185	Known	ISM	None	1	2	2	6
43440	311784	ENSG00000178952.10	ENCODEHT000311784	TUFM	ENCODEHT000311784	8	1265	Known	ISM	Suffix	0	0	1	0
43440	311785	ENSG00000178952.10	ENCODEHT000311785	TUFM	ENCODEHT000311785	6	1086	Known	ISM	Suffix	0	0	1	0
41504	311786	ENSG00000028528.14	ENCODEHT000311786	SNX1	ENCODEHT000311786	5	796	Known	ISM	Suffix	0	0	0	1
41504	311787	ENSG00000028528.14	ENCODEHT000311787	SNX1	ENCODEHT000311787	1	925	Known	Genomic	None	1	0	0	0
41504	311788	ENSG00000028528.14	ENCODEHT000311788	SNX1	ENCODEHT000311788	3	1859	Known	ISM	Suffix	1	0	0	0
38519	311789	ENSG00000092330.16	ENCODEHT000311789	TINF2	ENCODEHT000311789	6	1834	Known	NNC	None	0	1	0	0
41504	311790	ENSG00000028528.14	ENCODEHT000311790	SNX1	ENCODEHT000311790	4	736	Known	ISM	Suffix	0	1	7	9
49357	311791	ENSG00000104904.12	ENCODEHT000311791	OAZ1	ENCODEHT000311791	4	1083	Known	NIC	None	0	0	1	0
9785	311792	ENSG00000076242.14	ENCODEHT000311792	MLH1	ENCODEHT000311792	18	2402	Known	NNC	None	1	0	0	0
75764	311793	ENCODEHG000075764	ENCODEHT000311793	ENCODEHG000075764	ENCODEHT000311793	1	1971	Antisense	Antisense	None	3	2	0	0
9785	311794	ENSG00000076242.14	ENCODEHT000311794	MLH1	ENCODEHT000311794	18	2312	Known	NIC	None	1	0	0	0
43440	311795	ENSG00000178952.10	ENCODEHT000311795	TUFM	ENCODEHT000311795	4	641	Known	ISM	Suffix	0	0	1	0
75765	311796	ENCODEHG000075765	ENCODEHT000311796	ENCODEHG000075765	ENCODEHT000311796	1	718	Antisense	Antisense	None	0	1	0	0
75766	311797	ENCODEHG000075766	ENCODEHT000311797	ENCODEHG000075766	ENCODEHT000311797	1	895	Antisense	Antisense	None	0	2	0	0
16013	311798	ENSG00000085365.17	ENCODEHT000311798	SCAMP1	ENCODEHT000311798	1	1570	Known	Genomic	None	0	0	1	0
16013	311799	ENSG00000085365.17	ENCODEHT000311799	SCAMP1	ENCODEHT000311799	9	2266	Known	NNC	None	5	5	0	1
38519	311800	ENSG00000092330.16	ENCODEHT000311800	TINF2	ENCODEHT000311800	7	1775	Known	ISM	Suffix	0	0	0	1
75767	311801	ENCODEHG000075767	ENCODEHT000311801	ENCODEHG000075767	ENCODEHT000311801	1	1834	Antisense	Antisense	None	0	1	0	0
21344	311802	ENSG00000006451.7	ENCODEHT000311802	RALA	ENCODEHT000311802	5	2678	Known	NNC	None	0	1	0	0
21344	311803	ENSG00000006451.7	ENCODEHT000311803	RALA	ENCODEHT000311803	5	3077	Known	NNC	None	5	5	0	0
16013	311804	ENSG00000085365.17	ENCODEHT000311804	SCAMP1	ENCODEHT000311804	4	1322	Known	NIC	None	1	1	0	0
38519	311805	ENSG00000092330.16	ENCODEHT000311805	TINF2	ENCODEHT000311805	2	1646	Known	ISM	Suffix	0	0	1	1
41504	311806	ENSG00000028528.14	ENCODEHT000311806	SNX1	ENCODEHT000311806	3	592	Known	ISM	Suffix	1	0	2	7
45594	311807	ENSG00000175061.17	ENCODEHT000311807	LRRC75A-AS1	ENCODEHT000311807	6	987	Known	NNC	None	0	0	0	1
21344	311808	ENSG00000006451.7	ENCODEHT000311808	RALA	ENCODEHT000311808	6	3180	Known	NIC	None	1	0	0	0
41504	311809	ENSG00000028528.14	ENCODEHT000311809	SNX1	ENCODEHT000311809	3	583	Known	NNC	None	0	0	0	1
21344	311810	ENSG00000006451.7	ENCODEHT000311810	RALA	ENCODEHT000311810	3	2717	Known	NIC	None	0	1	0	0
41504	311811	ENSG00000028528.14	ENCODEHT000311811	SNX1	ENCODEHT000311811	2	511	Known	ISM	Suffix	0	0	1	0
16013	311812	ENSG00000085365.17	ENCODEHT000311812	SCAMP1	ENCODEHT000311812	8	2165	Known	NIC	None	10	12	0	0
75768	311813	ENCODEHG000075768	ENCODEHT000311813	ENCODEHG000075768	ENCODEHT000311813	1	1627	Antisense	Antisense	None	0	2	0	0
41504	311814	ENSG00000028528.14	ENCODEHT000311814	SNX1	ENCODEHT000311814	1	439	Known	ISM	None	1	2	6	12
75769	311815	ENCODEHG000075769	ENCODEHT000311815	ENCODEHG000075769	ENCODEHT000311815	1	1364	Antisense	Antisense	None	0	1	0	0
38519	311816	ENSG00000092330.16	ENCODEHT000311816	TINF2	ENCODEHT000311816	6	2140	Known	NNC	None	1	0	0	0
21344	311817	ENSG00000006451.7	ENCODEHT000311817	RALA	ENCODEHT000311817	4	748	Known	ISM	Suffix	0	1	4	2
16013	311818	ENSG00000085365.17	ENCODEHT000311818	SCAMP1	ENCODEHT000311818	2	476	Known	NNC	None	0	0	0	1
9785	311819	ENSG00000076242.14	ENCODEHT000311819	MLH1	ENCODEHT000311819	16	2102	Known	NIC	None	0	1	0	0
43440	311820	ENSG00000178952.10	ENCODEHT000311820	TUFM	ENCODEHT000311820	8	1267	Known	NNC	None	0	0	1	0
16013	311821	ENSG00000085365.17	ENCODEHT000311821	SCAMP1	ENCODEHT000311821	8	941	Known	ISM	Prefix	0	1	0	0
9785	311822	ENSG00000076242.14	ENCODEHT000311822	MLH1	ENCODEHT000311822	18	2241	Known	NIC	None	0	1	0	0
75770	311823	ENCODEHG000075770	ENCODEHT000311823	ENCODEHG000075770	ENCODEHT000311823	1	1779	Antisense	Antisense	None	11	15	0	0
21344	311824	ENSG00000006451.7	ENCODEHT000311824	RALA	ENCODEHT000311824	3	564	Known	ISM	Suffix	1	0	0	1
75771	311825	ENCODEHG000075771	ENCODEHT000311825	ENCODEHG000075771	ENCODEHT000311825	1	1418	Antisense	Antisense	None	0	1	0	0
38519	311826	ENSG00000092330.16	ENCODEHT000311826	TINF2	ENCODEHT000311826	6	1872	Known	NIC	None	0	0	1	0
16013	311827	ENSG00000085365.17	ENCODEHT000311827	SCAMP1	ENCODEHT000311827	6	720	Known	ISM	Prefix	1	0	0	0
21344	311828	ENSG00000006451.7	ENCODEHT000311828	RALA	ENCODEHT000311828	2	355	Known	ISM	Suffix	1	0	1	4
9785	311829	ENSG00000076242.14	ENCODEHT000311829	MLH1	ENCODEHT000311829	15	2135	Known	NIC	None	0	1	0	0
21345	311830	ENSG00000228554.1	ENCODEHT000311830	AC004837.2	ENCODEHT000311830	1	2400	Known	Genomic	None	2	3	0	0
41504	311831	ENSG00000028528.14	ENCODEHT000311831	SNX1	ENCODEHT000311831	1	1564	Known	ISM	None	1	0	0	3
41506	311832	ENSG00000157734.13	ENCODEHT000311832	SNX22	ENCODEHT000311832	8	1333	Known	NNC	None	0	1	0	0
21344	311833	ENSG00000006451.7	ENCODEHT000311833	RALA	ENCODEHT000311833	1	2002	Known	ISM	None	2	4	36	29
41506	311834	ENSG00000157734.13	ENCODEHT000311834	SNX22	ENCODEHT000311834	6	789	Known	NIC	None	0	0	1	1
41506	311835	ENSG00000157734.13	ENCODEHT000311835	SNX22	ENCODEHT000311835	6	870	Known	NNC	None	0	0	0	1
75772	311836	ENCODEHG000075772	ENCODEHT000311836	ENCODEHG000075772	ENCODEHT000311836	1	2002	Antisense	Antisense	None	1	0	0	0
41506	311837	ENSG00000157734.13	ENCODEHT000311837	SNX22	ENCODEHT000311837	6	492	Known	ISM	Prefix	0	0	0	1
75773	311838	ENCODEHG000075773	ENCODEHT000311838	ENCODEHG000075773	ENCODEHT000311838	1	2011	Antisense	Antisense	None	0	0	0	1
41506	311839	ENSG00000157734.13	ENCODEHT000311839	SNX22	ENCODEHT000311839	4	1075	Known	ISM	Suffix	0	1	0	1
9785	311840	ENSG00000076242.14	ENCODEHT000311840	MLH1	ENCODEHT000311840	19	2464	Known	NIC	None	0	1	0	0
41506	311841	ENSG00000157734.13	ENCODEHT000311841	SNX22	ENCODEHT000311841	1	356	Known	Genomic	None	0	0	6	11
16013	311842	ENSG00000085365.17	ENCODEHT000311842	SCAMP1	ENCODEHT000311842	11	2033	Known	NNC	None	1	0	0	0
9785	311843	ENSG00000076242.14	ENCODEHT000311843	MLH1	ENCODEHT000311843	19	2472	Known	NIC	None	1	0	0	0
13645	311844	ENSG00000145337.4	ENCODEHT000311844	PYURF	ENCODEHT000311844	3	824	Known	NNC	None	5	6	1	0
21344	311845	ENSG00000006451.7	ENCODEHT000311845	RALA	ENCODEHT000311845	2	1359	Known	Genomic	None	0	0	0	1
13645	311846	ENSG00000145337.4	ENCODEHT000311846	PYURF	ENCODEHT000311846	3	1307	Known	NNC	None	0	0	1	0
55211	311847	ENSG00000100220.11	ENCODEHT000311847	RTCB	ENCODEHT000311847	8	1576	Known	NIC	None	0	0	1	0
41506	311848	ENSG00000157734.13	ENCODEHT000311848	SNX22	ENCODEHT000311848	1	443	Known	ISM	None	0	2	2	6
623	311849	ENSG00000053371.12	ENCODEHT000311849	AKR7A2	ENCODEHT000311849	7	1316	Known	NNC	None	0	0	2	0
41507	311850	ENSG00000166794.4	ENCODEHT000311850	PPIB	ENCODEHT000311850	1	755	Known	Genomic	None	3	3	15	37
9785	311851	ENSG00000076242.14	ENCODEHT000311851	MLH1	ENCODEHT000311851	15	1965	Known	NNC	None	0	1	0	0
623	311852	ENSG00000053371.12	ENCODEHT000311852	AKR7A2	ENCODEHT000311852	7	1106	Known	NNC	None	0	0	1	0
38519	311853	ENSG00000092330.16	ENCODEHT000311853	TINF2	ENCODEHT000311853	6	2113	Known	ISM	Prefix	1	0	1	0
45594	311854	ENSG00000175061.17	ENCODEHT000311854	LRRC75A-AS1	ENCODEHT000311854	4	1445	Known	ISM	Suffix	0	1	0	0
41507	311855	ENSG00000166794.4	ENCODEHT000311855	PPIB	ENCODEHT000311855	5	849	Known	NNC	None	0	0	1	1
41507	311856	ENSG00000166794.4	ENCODEHT000311856	PPIB	ENCODEHT000311856	5	887	Known	NNC	None	1	1	80	52
75774	311857	ENCODEHG000075774	ENCODEHT000311857	ENCODEHG000075774	ENCODEHT000311857	1	280	Intergenic	Intergenic	None	1	0	0	0
75775	311858	ENCODEHG000075775	ENCODEHT000311858	ENCODEHG000075775	ENCODEHT000311858	1	2163	Intergenic	Intergenic	None	0	1	0	0
41507	311859	ENSG00000166794.4	ENCODEHT000311859	PPIB	ENCODEHT000311859	2	388	Known	ISM	Suffix	1	2	29	71
38519	311860	ENSG00000092330.16	ENCODEHT000311860	TINF2	ENCODEHT000311860	6	2117	Known	NNC	None	0	1	0	0
21346	311861	ENSG00000188185.11	ENCODEHT000311861	LINC00265	ENCODEHT000311861	1	413	Known	ISM	None	6	12	0	0
9785	311862	ENSG00000076242.14	ENCODEHT000311862	MLH1	ENCODEHT000311862	19	2452	Known	NIC	None	0	0	1	0
21346	311863	ENSG00000188185.11	ENCODEHT000311863	LINC00265	ENCODEHT000311863	3	767	Known	ISM	Prefix	1	0	0	0
16013	311864	ENSG00000085365.17	ENCODEHT000311864	SCAMP1	ENCODEHT000311864	7	2018	Known	NIC	None	1	0	0	0
41507	311865	ENSG00000166794.4	ENCODEHT000311865	PPIB	ENCODEHT000311865	5	867	Known	NNC	None	1	0	0	0
21346	311866	ENSG00000188185.11	ENCODEHT000311866	LINC00265	ENCODEHT000311866	5	2390	Known	NIC	None	0	1	0	0
21346	311867	ENSG00000188185.11	ENCODEHT000311867	LINC00265	ENCODEHT000311867	5	1579	Known	NNC	None	0	1	0	0
75776	311868	ENCODEHG000075776	ENCODEHT000311868	ENCODEHG000075776	ENCODEHT000311868	1	581	Antisense	Antisense	None	0	1	0	0
38519	311869	ENSG00000092330.16	ENCODEHT000311869	TINF2	ENCODEHT000311869	6	2124	Known	NNC	None	0	0	1	0
75777	311870	ENCODEHG000075777	ENCODEHT000311870	ENCODEHG000075777	ENCODEHT000311870	1	1852	Antisense	Antisense	None	0	2	0	0
55211	311871	ENSG00000100220.11	ENCODEHT000311871	RTCB	ENCODEHT000311871	12	2007	Known	NNC	None	1	4	0	1
21346	311872	ENSG00000188185.11	ENCODEHT000311872	LINC00265	ENCODEHT000311872	1	1249	Known	Genomic	None	0	1	0	0
21346	311873	ENSG00000188185.11	ENCODEHT000311873	LINC00265	ENCODEHT000311873	1	977	Known	Genomic	None	1	0	0	0
16013	311874	ENSG00000085365.17	ENCODEHT000311874	SCAMP1	ENCODEHT000311874	4	390	Known	ISM	Prefix	1	0	0	0
21346	311875	ENSG00000188185.11	ENCODEHT000311875	LINC00265	ENCODEHT000311875	1	2012	Known	Genomic	None	0	0	13	11
38519	311876	ENSG00000092330.16	ENCODEHT000311876	TINF2	ENCODEHT000311876	8	1847	Known	NIC	None	1	0	0	1
38519	311877	ENSG00000092330.16	ENCODEHT000311877	TINF2	ENCODEHT000311877	8	1738	Known	NNC	None	0	0	0	1
41507	311878	ENSG00000166794.4	ENCODEHT000311878	PPIB	ENCODEHT000311878	3	613	Known	ISM	Suffix	0	2	25	58
38519	311879	ENSG00000092330.16	ENCODEHT000311879	TINF2	ENCODEHT000311879	3	1553	Known	ISM	Suffix	0	0	1	0
75778	311880	ENCODEHG000075778	ENCODEHT000311880	ENCODEHG000075778	ENCODEHT000311880	1	965	Antisense	Antisense	None	1	0	0	0
75779	311881	ENCODEHG000075779	ENCODEHT000311881	ENCODEHG000075779	ENCODEHT000311881	1	822	Antisense	Antisense	None	0	1	1	1
9785	311882	ENSG00000076242.14	ENCODEHT000311882	MLH1	ENCODEHT000311882	15	1858	Known	NIC	None	0	1	0	0
75780	311883	ENCODEHG000075780	ENCODEHT000311883	ENCODEHG000075780	ENCODEHT000311883	1	1530	Intergenic	Intergenic	None	1	0	0	0
41507	311884	ENSG00000166794.4	ENCODEHT000311884	PPIB	ENCODEHT000311884	4	727	Known	ISM	Suffix	1	4	21	34
75781	311885	ENCODEHG000075781	ENCODEHT000311885	ENCODEHG000075781	ENCODEHT000311885	1	1545	Antisense	Antisense	None	0	1	0	0
49357	311886	ENSG00000104904.12	ENCODEHT000311886	OAZ1	ENCODEHT000311886	6	745	Known	NNC	None	1	0	0	0
16013	311887	ENSG00000085365.17	ENCODEHT000311887	SCAMP1	ENCODEHT000311887	12	2507	Known	NNC	None	0	1	0	0
21356	311888	ENSG00000065883.15	ENCODEHT000311888	CDK13	ENCODEHT000311888	1	898	Known	Genomic	None	0	0	1	0
21356	311889	ENSG00000065883.15	ENCODEHT000311889	CDK13	ENCODEHT000311889	3	2643	Known	ISM	Prefix	0	3	0	2
21356	311890	ENSG00000065883.15	ENCODEHT000311890	CDK13	ENCODEHT000311890	14	4691	Known	NNC	None	0	0	1	0
21356	311891	ENSG00000065883.15	ENCODEHT000311891	CDK13	ENCODEHT000311891	14	4524	Known	NNC	None	0	0	1	0
21356	311892	ENSG00000065883.15	ENCODEHT000311892	CDK13	ENCODEHT000311892	14	4352	Known	NNC	None	0	0	1	0
9785	311893	ENSG00000076242.14	ENCODEHT000311893	MLH1	ENCODEHT000311893	18	2481	Known	NIC	None	0	0	1	0
21356	311894	ENSG00000065883.15	ENCODEHT000311894	CDK13	ENCODEHT000311894	2	616	Known	ISM	Prefix	0	1	0	0
9785	311895	ENSG00000076242.14	ENCODEHT000311895	MLH1	ENCODEHT000311895	18	2313	Known	NIC	None	0	0	0	1
21356	311896	ENSG00000065883.15	ENCODEHT000311896	CDK13	ENCODEHT000311896	4	959	Known	ISM	Prefix	0	1	0	0
38519	311897	ENSG00000092330.16	ENCODEHT000311897	TINF2	ENCODEHT000311897	9	1755	Known	NNC	None	0	0	0	1
38519	311898	ENSG00000092330.16	ENCODEHT000311898	TINF2	ENCODEHT000311898	6	1878	Known	NNC	None	0	0	0	1
9785	311899	ENSG00000076242.14	ENCODEHT000311899	MLH1	ENCODEHT000311899	16	1941	Known	ISM	Prefix	0	0	1	0
21356	311900	ENSG00000065883.15	ENCODEHT000311900	CDK13	ENCODEHT000311900	1	2187	Known	Genomic	None	0	1	0	0
38519	311901	ENSG00000092330.16	ENCODEHT000311901	TINF2	ENCODEHT000311901	1	1192	Known	Genomic	None	0	0	1	2
75782	311902	ENCODEHG000075782	ENCODEHT000311902	ENCODEHG000075782	ENCODEHT000311902	1	1819	Antisense	Antisense	None	0	1	0	0
75783	311903	ENCODEHG000075783	ENCODEHT000311903	ENCODEHG000075783	ENCODEHT000311903	1	1315	Antisense	Antisense	None	0	1	0	0
21356	311904	ENSG00000065883.15	ENCODEHT000311904	CDK13	ENCODEHT000311904	1	960	Known	Genomic	None	1	0	0	0
38519	311905	ENSG00000092330.16	ENCODEHT000311905	TINF2	ENCODEHT000311905	8	1788	Known	NIC	None	0	1	0	0
21356	311906	ENSG00000065883.15	ENCODEHT000311906	CDK13	ENCODEHT000311906	13	3225	Known	ISM	Suffix	1	0	0	0
38519	311907	ENSG00000092330.16	ENCODEHT000311907	TINF2	ENCODEHT000311907	3	1706	Known	NIC	None	1	0	0	1
21356	311908	ENSG00000065883.15	ENCODEHT000311908	CDK13	ENCODEHT000311908	13	3393	Known	ISM	Suffix	0	0	0	1
21356	311909	ENSG00000065883.15	ENCODEHT000311909	CDK13	ENCODEHT000311909	2	1179	Known	Genomic	None	0	1	0	0
75784	311910	ENCODEHG000075784	ENCODEHT000311910	ENCODEHG000075784	ENCODEHT000311910	1	1963	Antisense	Antisense	None	1	0	0	0
21356	311911	ENSG00000065883.15	ENCODEHT000311911	CDK13	ENCODEHT000311911	12	3040	Known	ISM	Suffix	2	0	0	0
38519	311912	ENSG00000092330.16	ENCODEHT000311912	TINF2	ENCODEHT000311912	3	1371	Known	ISM	Suffix	1	0	0	0
55211	311913	ENSG00000100220.11	ENCODEHT000311913	RTCB	ENCODEHT000311913	12	2038	Known	NNC	None	0	1	0	0
41507	311914	ENSG00000166794.4	ENCODEHT000311914	PPIB	ENCODEHT000311914	5	879	Known	NNC	None	5	2	8	4
21356	311915	ENSG00000065883.15	ENCODEHT000311915	CDK13	ENCODEHT000311915	1	2114	Known	Genomic	None	0	1	0	0
21356	311916	ENSG00000065883.15	ENCODEHT000311916	CDK13	ENCODEHT000311916	11	2869	Known	ISM	Suffix	0	1	0	0
9785	311917	ENSG00000076242.14	ENCODEHT000311917	MLH1	ENCODEHT000311917	19	2441	Known	NIC	None	1	0	0	0
21356	311918	ENSG00000065883.15	ENCODEHT000311918	CDK13	ENCODEHT000311918	10	2743	Known	ISM	Suffix	1	0	0	1
75785	311919	ENCODEHG000075785	ENCODEHT000311919	ENCODEHG000075785	ENCODEHT000311919	1	1519	Antisense	Antisense	None	0	1	0	0
21356	311920	ENSG00000065883.15	ENCODEHT000311920	CDK13	ENCODEHT000311920	1	654	Known	Genomic	None	0	1	0	0
9785	311921	ENSG00000076242.14	ENCODEHT000311921	MLH1	ENCODEHT000311921	18	2337	Known	NIC	None	1	0	0	0
21356	311922	ENSG00000065883.15	ENCODEHT000311922	CDK13	ENCODEHT000311922	1	571	Known	Genomic	None	0	1	0	0
75786	311923	ENCODEHG000075786	ENCODEHT000311923	ENCODEHG000075786	ENCODEHT000311923	1	998	Antisense	Antisense	None	1	0	0	0
623	311924	ENSG00000053371.12	ENCODEHT000311924	AKR7A2	ENCODEHT000311924	4	749	Known	ISM	Suffix	0	0	1	5
38519	311925	ENSG00000092330.16	ENCODEHT000311925	TINF2	ENCODEHT000311925	6	1385	Known	ISM	Prefix	0	0	0	1
9785	311926	ENSG00000076242.14	ENCODEHT000311926	MLH1	ENCODEHT000311926	18	2569	Known	NIC	None	4	1	0	0
21356	311927	ENSG00000065883.15	ENCODEHT000311927	CDK13	ENCODEHT000311927	1	3421	Known	Genomic	None	0	1	0	0
75787	311928	ENCODEHG000075787	ENCODEHT000311928	ENCODEHG000075787	ENCODEHT000311928	1	402	Antisense	Antisense	None	0	1	0	0
38519	311929	ENSG00000092330.16	ENCODEHT000311929	TINF2	ENCODEHT000311929	1	1106	Known	Genomic	None	1	0	0	0
75788	311930	ENCODEHG000075788	ENCODEHT000311930	ENCODEHG000075788	ENCODEHT000311930	1	700	Intergenic	Intergenic	None	0	1	0	0
21356	311931	ENSG00000065883.15	ENCODEHT000311931	CDK13	ENCODEHT000311931	9	2644	Known	ISM	Suffix	1	0	0	0
75789	311932	ENCODEHG000075789	ENCODEHT000311932	ENCODEHG000075789	ENCODEHT000311932	1	718	Antisense	Antisense	None	0	2	0	0
21356	311933	ENSG00000065883.15	ENCODEHT000311933	CDK13	ENCODEHT000311933	8	2368	Known	ISM	Suffix	0	0	0	1
75790	311934	ENCODEHG000075790	ENCODEHT000311934	ENCODEHG000075790	ENCODEHT000311934	1	983	Intergenic	Intergenic	None	1	0	0	0
75791	311935	ENCODEHG000075791	ENCODEHT000311935	ENCODEHG000075791	ENCODEHT000311935	1	2178	Antisense	Antisense	None	0	1	0	0
16013	311936	ENSG00000085365.17	ENCODEHT000311936	SCAMP1	ENCODEHT000311936	10	1537	Known	NNC	None	1	0	0	0
38520	311937	ENSG00000092295.11	ENCODEHT000311937	TGM1	ENCODEHT000311937	12	2145	Known	ISM	Suffix	1	0	0	0
38520	311938	ENSG00000092295.11	ENCODEHT000311938	TGM1	ENCODEHT000311938	3	726	Known	ISM	Suffix	1	0	0	0
38520	311939	ENSG00000092295.11	ENCODEHT000311939	TGM1	ENCODEHT000311939	13	2334	Known	ISM	Suffix	1	0	0	0
75792	311940	ENCODEHG000075792	ENCODEHT000311940	ENCODEHG000075792	ENCODEHT000311940	1	2451	Antisense	Antisense	None	0	3	0	0
38521	311941	ENSG00000100949.14	ENCODEHT000311941	RABGGTA	ENCODEHT000311941	1	980	Known	Genomic	None	1	0	0	0
21356	311942	ENSG00000065883.15	ENCODEHT000311942	CDK13	ENCODEHT000311942	2	644	Known	ISM	Prefix	0	0	0	1
38521	311943	ENSG00000100949.14	ENCODEHT000311943	RABGGTA	ENCODEHT000311943	15	2014	Known	ISM	Suffix	2	0	3	3
21356	311944	ENSG00000065883.15	ENCODEHT000311944	CDK13	ENCODEHT000311944	3	1882	Known	ISM	Suffix	1	1	0	1
38521	311945	ENSG00000100949.14	ENCODEHT000311945	RABGGTA	ENCODEHT000311945	16	1838	Known	NNC	None	0	0	1	0
38521	311946	ENSG00000100949.14	ENCODEHT000311946	RABGGTA	ENCODEHT000311946	17	1934	Known	NNC	None	0	0	1	0
21356	311947	ENSG00000065883.15	ENCODEHT000311947	CDK13	ENCODEHT000311947	3	3250	Known	NNC	None	0	0	0	2
16013	311948	ENSG00000085365.17	ENCODEHT000311948	SCAMP1	ENCODEHT000311948	11	2109	Known	NNC	None	0	1	0	0
38521	311949	ENSG00000100949.14	ENCODEHT000311949	RABGGTA	ENCODEHT000311949	9	1306	Known	ISM	Suffix	2	0	1	2
38521	311950	ENSG00000100949.14	ENCODEHT000311950	RABGGTA	ENCODEHT000311950	6	707	Known	ISM	Suffix	0	0	0	1
21356	311951	ENSG00000065883.15	ENCODEHT000311951	CDK13	ENCODEHT000311951	1	1268	Known	Genomic	None	0	0	7	9
45594	311952	ENSG00000175061.17	ENCODEHT000311952	LRRC75A-AS1	ENCODEHT000311952	4	835	Known	ISM	Suffix	0	0	0	1
9785	311953	ENSG00000076242.14	ENCODEHT000311953	MLH1	ENCODEHT000311953	18	2368	Known	NIC	None	2	0	0	0
38521	311954	ENSG00000100949.14	ENCODEHT000311954	RABGGTA	ENCODEHT000311954	8	881	Known	ISM	Suffix	0	0	3	5
9785	311955	ENSG00000076242.14	ENCODEHT000311955	MLH1	ENCODEHT000311955	13	3169	Known	ISM	Prefix	1	0	0	0
38521	311956	ENSG00000100949.14	ENCODEHT000311956	RABGGTA	ENCODEHT000311956	15	2006	Known	NIC	None	0	0	1	1
38521	311957	ENSG00000100949.14	ENCODEHT000311957	RABGGTA	ENCODEHT000311957	16	2037	Known	NIC	None	2	0	2	0
16013	311958	ENSG00000085365.17	ENCODEHT000311958	SCAMP1	ENCODEHT000311958	8	1316	Known	NIC	None	0	0	0	1
21356	311959	ENSG00000065883.15	ENCODEHT000311959	CDK13	ENCODEHT000311959	1	1547	Known	Genomic	None	0	1	1	4
38521	311960	ENSG00000100949.14	ENCODEHT000311960	RABGGTA	ENCODEHT000311960	7	741	Known	ISM	Suffix	0	1	1	1
38521	311961	ENSG00000100949.14	ENCODEHT000311961	RABGGTA	ENCODEHT000311961	14	1645	Known	NNC	None	0	0	0	1
45594	311962	ENSG00000175061.17	ENCODEHT000311962	LRRC75A-AS1	ENCODEHT000311962	3	1254	Known	ISM	None	1	0	0	0
38521	311963	ENSG00000100949.14	ENCODEHT000311963	RABGGTA	ENCODEHT000311963	12	1794	Known	NNC	None	0	0	0	1
9785	311964	ENSG00000076242.14	ENCODEHT000311964	MLH1	ENCODEHT000311964	19	2510	Known	NIC	None	1	0	0	0
75793	311965	ENCODEHG000075793	ENCODEHT000311965	ENCODEHG000075793	ENCODEHT000311965	1	3047	Antisense	Antisense	None	3	11	0	0
9785	311966	ENSG00000076242.14	ENCODEHT000311966	MLH1	ENCODEHT000311966	19	2452	Known	NIC	None	0	2	0	0
9785	311967	ENSG00000076242.14	ENCODEHT000311967	MLH1	ENCODEHT000311967	19	2456	Known	NIC	None	1	1	0	0
41507	311968	ENSG00000166794.4	ENCODEHT000311968	PPIB	ENCODEHT000311968	5	777	Known	NNC	None	2	5	3	4
45594	311969	ENSG00000175061.17	ENCODEHT000311969	LRRC75A-AS1	ENCODEHT000311969	3	1084	Known	ISM	Suffix	0	0	0	5
9785	311970	ENSG00000076242.14	ENCODEHT000311970	MLH1	ENCODEHT000311970	18	2090	Known	NIC	None	0	1	0	0
9785	311971	ENSG00000076242.14	ENCODEHT000311971	MLH1	ENCODEHT000311971	18	2361	Known	NIC	None	2	7	0	0
38521	311972	ENSG00000100949.14	ENCODEHT000311972	RABGGTA	ENCODEHT000311972	16	2145	Known	NIC	None	1	0	0	0
9785	311973	ENSG00000076242.14	ENCODEHT000311973	MLH1	ENCODEHT000311973	19	2448	Known	NIC	None	1	2	0	0
9785	311974	ENSG00000076242.14	ENCODEHT000311974	MLH1	ENCODEHT000311974	16	1951	Known	ISM	Prefix	2	4	0	0
38521	311975	ENSG00000100949.14	ENCODEHT000311975	RABGGTA	ENCODEHT000311975	15	1738	Known	NIC	None	1	1	1	0
9785	311976	ENSG00000076242.14	ENCODEHT000311976	MLH1	ENCODEHT000311976	18	2321	Known	NNC	None	0	1	0	0
21359	311977	ENSG00000168303.7	ENCODEHT000311977	MPLKIP	ENCODEHT000311977	1	517	Known	ISM	None	2	0	0	6
38521	311978	ENSG00000100949.14	ENCODEHT000311978	RABGGTA	ENCODEHT000311978	18	2019	Known	NNC	None	2	0	0	0
38521	311979	ENSG00000100949.14	ENCODEHT000311979	RABGGTA	ENCODEHT000311979	17	1984	Known	NIC	None	3	0	0	0
9785	311980	ENSG00000076242.14	ENCODEHT000311980	MLH1	ENCODEHT000311980	18	2359	Known	NIC	None	3	1	0	0
9785	311981	ENSG00000076242.14	ENCODEHT000311981	MLH1	ENCODEHT000311981	19	2452	Known	NNC	None	1	0	0	0
38521	311982	ENSG00000100949.14	ENCODEHT000311982	RABGGTA	ENCODEHT000311982	14	1653	Known	ISM	Suffix	1	0	0	0
9785	311983	ENSG00000076242.14	ENCODEHT000311983	MLH1	ENCODEHT000311983	20	2562	Known	NNC	None	0	1	0	0
9785	311984	ENSG00000076242.14	ENCODEHT000311984	MLH1	ENCODEHT000311984	17	2307	Known	NNC	None	1	0	0	0
9785	311985	ENSG00000076242.14	ENCODEHT000311985	MLH1	ENCODEHT000311985	14	1703	Known	NIC	None	0	1	0	0
38521	311986	ENSG00000100949.14	ENCODEHT000311986	RABGGTA	ENCODEHT000311986	17	1940	Known	NIC	None	1	0	0	0
38521	311987	ENSG00000100949.14	ENCODEHT000311987	RABGGTA	ENCODEHT000311987	17	2073	Known	NNC	None	0	1	0	0
38521	311988	ENSG00000100949.14	ENCODEHT000311988	RABGGTA	ENCODEHT000311988	17	2020	Known	NNC	None	0	1	0	0
9785	311989	ENSG00000076242.14	ENCODEHT000311989	MLH1	ENCODEHT000311989	18	2101	Known	ISM	Prefix	0	1	0	0
38521	311990	ENSG00000100949.14	ENCODEHT000311990	RABGGTA	ENCODEHT000311990	15	2268	Known	NIC	None	0	1	1	0
9785	311991	ENSG00000076242.14	ENCODEHT000311991	MLH1	ENCODEHT000311991	17	1933	Known	NIC	None	0	1	0	0
41507	311992	ENSG00000166794.4	ENCODEHT000311992	PPIB	ENCODEHT000311992	5	872	Known	NNC	None	0	0	1	0
43440	311993	ENSG00000178952.10	ENCODEHT000311993	TUFM	ENCODEHT000311993	6	1128	Known	ISM	Suffix	0	0	0	1
9785	311994	ENSG00000076242.14	ENCODEHT000311994	MLH1	ENCODEHT000311994	19	2605	Known	NNC	None	1	3	0	0
9785	311995	ENSG00000076242.14	ENCODEHT000311995	MLH1	ENCODEHT000311995	20	2582	Known	NIC	None	2	3	0	0
16013	311996	ENSG00000085365.17	ENCODEHT000311996	SCAMP1	ENCODEHT000311996	10	2134	Known	NNC	None	1	0	0	0
16013	311997	ENSG00000085365.17	ENCODEHT000311997	SCAMP1	ENCODEHT000311997	9	2746	Known	ISM	Suffix	0	1	0	0
38521	311998	ENSG00000100949.14	ENCODEHT000311998	RABGGTA	ENCODEHT000311998	18	2129	Known	NIC	None	1	1	0	0
9785	311999	ENSG00000076242.14	ENCODEHT000311999	MLH1	ENCODEHT000311999	18	2361	Known	NIC	None	0	2	0	0
75794	312000	ENCODEHG000075794	ENCODEHT000312000	ENCODEHG000075794	ENCODEHT000312000	1	557	Antisense	Antisense	None	0	1	0	0
9785	312001	ENSG00000076242.14	ENCODEHT000312001	MLH1	ENCODEHT000312001	20	2553	Known	NIC	None	0	1	0	0
16013	312002	ENSG00000085365.17	ENCODEHT000312002	SCAMP1	ENCODEHT000312002	1	523	Known	Genomic	None	1	0	0	0
43440	312003	ENSG00000178952.10	ENCODEHT000312003	TUFM	ENCODEHT000312003	10	1559	Known	NNC	None	0	0	0	1
38521	312004	ENSG00000100949.14	ENCODEHT000312004	RABGGTA	ENCODEHT000312004	14	2263	Known	NIC	None	0	1	0	0
38521	312005	ENSG00000100949.14	ENCODEHT000312005	RABGGTA	ENCODEHT000312005	13	1403	Known	ISM	Suffix	0	1	2	1
16013	312006	ENSG00000085365.17	ENCODEHT000312006	SCAMP1	ENCODEHT000312006	1	2362	Known	Genomic	None	0	1	0	0
45594	312007	ENSG00000175061.17	ENCODEHT000312007	LRRC75A-AS1	ENCODEHT000312007	3	1369	Known	ISM	Both	0	0	0	1
9785	312008	ENSG00000076242.14	ENCODEHT000312008	MLH1	ENCODEHT000312008	15	1887	Known	NIC	None	0	1	0	0
75795	312009	ENCODEHG000075795	ENCODEHT000312009	ENCODEHG000075795	ENCODEHT000312009	1	1541	Antisense	Antisense	None	2	2	0	0
21359	312010	ENSG00000168303.7	ENCODEHT000312010	MPLKIP	ENCODEHT000312010	2	733	Known	NNC	None	0	2	2	0
75796	312011	ENCODEHG000075796	ENCODEHT000312011	ENCODEHG000075796	ENCODEHT000312011	1	3978	Antisense	Antisense	None	1	2	0	0
623	312012	ENSG00000053371.12	ENCODEHT000312012	AKR7A2	ENCODEHT000312012	7	1356	Known	NNC	None	0	0	1	1
38521	312013	ENSG00000100949.14	ENCODEHT000312013	RABGGTA	ENCODEHT000312013	4	477	Known	ISM	Suffix	0	0	1	2
9785	312014	ENSG00000076242.14	ENCODEHT000312014	MLH1	ENCODEHT000312014	18	2364	Known	NIC	None	0	1	0	0
16013	312015	ENSG00000085365.17	ENCODEHT000312015	SCAMP1	ENCODEHT000312015	7	1240	Known	ISM	Suffix	0	1	0	0
45594	312016	ENSG00000175061.17	ENCODEHT000312016	LRRC75A-AS1	ENCODEHT000312016	5	2268	Known	NNC	None	0	0	0	1
38521	312017	ENSG00000100949.14	ENCODEHT000312017	RABGGTA	ENCODEHT000312017	10	1214	Known	ISM	Suffix	0	0	0	1
75797	312018	ENCODEHG000075797	ENCODEHT000312018	ENCODEHG000075797	ENCODEHT000312018	1	398	Antisense	Antisense	None	0	1	0	0
21359	312019	ENSG00000168303.7	ENCODEHT000312019	MPLKIP	ENCODEHT000312019	2	660	Known	NNC	None	0	1	0	0
38521	312020	ENSG00000100949.14	ENCODEHT000312020	RABGGTA	ENCODEHT000312020	10	1222	Known	ISM	Suffix	0	0	0	2
16013	312021	ENSG00000085365.17	ENCODEHT000312021	SCAMP1	ENCODEHT000312021	3	436	Known	ISM	Suffix	0	0	0	1
9785	312022	ENSG00000076242.14	ENCODEHT000312022	MLH1	ENCODEHT000312022	18	2272	Known	NIC	None	2	1	0	0
16013	312023	ENSG00000085365.17	ENCODEHT000312023	SCAMP1	ENCODEHT000312023	1	1339	Known	Genomic	None	0	1	0	0
38521	312024	ENSG00000100949.14	ENCODEHT000312024	RABGGTA	ENCODEHT000312024	3	428	Known	ISM	Suffix	0	0	0	1
16013	312025	ENSG00000085365.17	ENCODEHT000312025	SCAMP1	ENCODEHT000312025	1	2148	Known	Genomic	None	2	4	0	1
38521	312026	ENSG00000100949.14	ENCODEHT000312026	RABGGTA	ENCODEHT000312026	16	2241	Known	NIC	None	0	0	0	1
38521	312027	ENSG00000100949.14	ENCODEHT000312027	RABGGTA	ENCODEHT000312027	5	812	Known	NNC	None	0	0	0	1
75798	312028	ENCODEHG000075798	ENCODEHT000312028	ENCODEHG000075798	ENCODEHT000312028	1	682	Antisense	Antisense	None	3	2	0	0
38521	312029	ENSG00000100949.14	ENCODEHT000312029	RABGGTA	ENCODEHT000312029	17	1993	Known	NIC	None	3	0	0	0
38521	312030	ENSG00000100949.14	ENCODEHT000312030	RABGGTA	ENCODEHT000312030	16	1896	Known	ISM	Suffix	1	1	0	0
9785	312031	ENSG00000076242.14	ENCODEHT000312031	MLH1	ENCODEHT000312031	19	2463	Known	NIC	None	2	0	0	0
38521	312032	ENSG00000100949.14	ENCODEHT000312032	RABGGTA	ENCODEHT000312032	16	2271	Known	NIC	None	0	0	1	0
16013	312033	ENSG00000085365.17	ENCODEHT000312033	SCAMP1	ENCODEHT000312033	1	1433	Known	Genomic	None	1	6	6	11
38521	312034	ENSG00000100949.14	ENCODEHT000312034	RABGGTA	ENCODEHT000312034	5	835	Known	ISM	Suffix	0	0	1	3
38521	312035	ENSG00000100949.14	ENCODEHT000312035	RABGGTA	ENCODEHT000312035	7	741	Known	ISM	Suffix	0	0	0	2
49357	312036	ENSG00000104904.12	ENCODEHT000312036	OAZ1	ENCODEHT000312036	5	1095	Known	NNC	None	1	4	0	1
9785	312037	ENSG00000076242.14	ENCODEHT000312037	MLH1	ENCODEHT000312037	18	2261	Known	NIC	None	1	3	0	0
49357	312038	ENSG00000104904.12	ENCODEHT000312038	OAZ1	ENCODEHT000312038	5	1252	Known	NIC	None	0	1	0	0
9785	312039	ENSG00000076242.14	ENCODEHT000312039	MLH1	ENCODEHT000312039	18	2485	Known	NIC	None	1	0	0	0
38521	312040	ENSG00000100949.14	ENCODEHT000312040	RABGGTA	ENCODEHT000312040	17	1915	Known	NIC	None	1	0	0	0
38521	312041	ENSG00000100949.14	ENCODEHT000312041	RABGGTA	ENCODEHT000312041	15	1739	Known	NNC	None	1	0	0	0
38521	312042	ENSG00000100949.14	ENCODEHT000312042	RABGGTA	ENCODEHT000312042	17	1875	Known	NIC	None	2	1	0	1
9785	312043	ENSG00000076242.14	ENCODEHT000312043	MLH1	ENCODEHT000312043	12	1292	Known	ISM	Prefix	1	0	0	0
49357	312044	ENSG00000104904.12	ENCODEHT000312044	OAZ1	ENCODEHT000312044	5	996	Known	NNC	None	0	1	0	0
16013	312045	ENSG00000085365.17	ENCODEHT000312045	SCAMP1	ENCODEHT000312045	2	312	Known	Genomic	None	0	0	1	0
49357	312046	ENSG00000104904.12	ENCODEHT000312046	OAZ1	ENCODEHT000312046	5	1308	Known	NIC	None	0	0	1	0
9785	312047	ENSG00000076242.14	ENCODEHT000312047	MLH1	ENCODEHT000312047	17	2183	Known	NIC	None	2	0	0	0
38521	312048	ENSG00000100949.14	ENCODEHT000312048	RABGGTA	ENCODEHT000312048	16	1818	Known	ISM	Suffix	2	0	0	0
49357	312049	ENSG00000104904.12	ENCODEHT000312049	OAZ1	ENCODEHT000312049	3	1634	Known	ISM	Suffix	1	1	75	241
49357	312050	ENSG00000104904.12	ENCODEHT000312050	OAZ1	ENCODEHT000312050	5	1075	Known	NNC	None	1	0	1	0
9785	312051	ENSG00000076242.14	ENCODEHT000312051	MLH1	ENCODEHT000312051	19	2429	Known	NIC	None	0	1	0	0
49357	312052	ENSG00000104904.12	ENCODEHT000312052	OAZ1	ENCODEHT000312052	5	1238	Known	NNC	None	0	0	1	0
75799	312053	ENCODEHG000075799	ENCODEHT000312053	ENCODEHG000075799	ENCODEHT000312053	1	1189	Intergenic	Intergenic	None	0	1	0	0
38521	312054	ENSG00000100949.14	ENCODEHT000312054	RABGGTA	ENCODEHT000312054	12	1657	Known	ISM	Suffix	0	1	1	0
16014	312055	ENSG00000145685.13	ENCODEHT000312055	LHFPL2	ENCODEHT000312055	1	843	Known	Genomic	None	4	10	23	20
38521	312056	ENSG00000100949.14	ENCODEHT000312056	RABGGTA	ENCODEHT000312056	11	1128	Known	NIC	None	0	0	0	1
38521	312057	ENSG00000100949.14	ENCODEHT000312057	RABGGTA	ENCODEHT000312057	4	1097	Known	NIC	None	0	0	0	2
38521	312058	ENSG00000100949.14	ENCODEHT000312058	RABGGTA	ENCODEHT000312058	13	1403	Known	ISM	Suffix	0	0	0	2
9785	312059	ENSG00000076242.14	ENCODEHT000312059	MLH1	ENCODEHT000312059	16	2071	Known	ISM	Prefix	1	1	0	0
38521	312060	ENSG00000100949.14	ENCODEHT000312060	RABGGTA	ENCODEHT000312060	16	2034	Known	NIC	None	1	0	0	0
9785	312061	ENSG00000076242.14	ENCODEHT000312061	MLH1	ENCODEHT000312061	16	2066	Known	NIC	None	1	0	0	0
49357	312062	ENSG00000104904.12	ENCODEHT000312062	OAZ1	ENCODEHT000312062	4	702	Known	ISM	Suffix	0	0	0	1
9785	312063	ENSG00000076242.14	ENCODEHT000312063	MLH1	ENCODEHT000312063	19	2434	Known	NIC	None	0	1	0	0
38521	312064	ENSG00000100949.14	ENCODEHT000312064	RABGGTA	ENCODEHT000312064	16	2164	Known	ISM	Suffix	1	0	0	0
9785	312065	ENSG00000076242.14	ENCODEHT000312065	MLH1	ENCODEHT000312065	18	2357	Known	NIC	None	0	1	0	0
38521	312066	ENSG00000100949.14	ENCODEHT000312066	RABGGTA	ENCODEHT000312066	16	1956	Known	NIC	None	1	0	0	0
9785	312067	ENSG00000076242.14	ENCODEHT000312067	MLH1	ENCODEHT000312067	20	2538	Known	NNC	None	0	2	0	0
45594	312068	ENSG00000175061.17	ENCODEHT000312068	LRRC75A-AS1	ENCODEHT000312068	7	977	Known	NNC	None	0	0	0	1
16014	312069	ENSG00000145685.13	ENCODEHT000312069	LHFPL2	ENCODEHT000312069	4	4716	Known	ISM	Suffix	0	0	1	0
38521	312070	ENSG00000100949.14	ENCODEHT000312070	RABGGTA	ENCODEHT000312070	15	1950	Known	ISM	Suffix	0	1	0	0
38521	312071	ENSG00000100949.14	ENCODEHT000312071	RABGGTA	ENCODEHT000312071	8	880	Known	ISM	Suffix	0	0	1	0
9785	312072	ENSG00000076242.14	ENCODEHT000312072	MLH1	ENCODEHT000312072	19	2480	Known	NNC	None	1	5	0	0
38521	312073	ENSG00000100949.14	ENCODEHT000312073	RABGGTA	ENCODEHT000312073	16	1834	Known	NNC	None	0	0	0	1
38521	312074	ENSG00000100949.14	ENCODEHT000312074	RABGGTA	ENCODEHT000312074	12	1665	Known	NNC	None	0	0	0	1
9785	312075	ENSG00000076242.14	ENCODEHT000312075	MLH1	ENCODEHT000312075	14	1736	Known	NIC	None	0	1	0	0
9785	312076	ENSG00000076242.14	ENCODEHT000312076	MLH1	ENCODEHT000312076	17	2069	Known	ISM	Prefix	0	1	0	0
38521	312077	ENSG00000100949.14	ENCODEHT000312077	RABGGTA	ENCODEHT000312077	17	1926	Known	NIC	None	0	1	0	0
38521	312078	ENSG00000100949.14	ENCODEHT000312078	RABGGTA	ENCODEHT000312078	17	1935	Known	NIC	None	0	0	1	0
38521	312079	ENSG00000100949.14	ENCODEHT000312079	RABGGTA	ENCODEHT000312079	9	1306	Known	ISM	Suffix	0	0	1	0
75800	312080	ENCODEHG000075800	ENCODEHT000312080	ENCODEHG000075800	ENCODEHT000312080	1	1830	Antisense	Antisense	None	2	1	0	0
49357	312081	ENSG00000104904.12	ENCODEHT000312081	OAZ1	ENCODEHT000312081	4	682	Known	ISM	Suffix	0	0	1	2
16014	312082	ENSG00000145685.13	ENCODEHT000312082	LHFPL2	ENCODEHT000312082	1	1083	Known	Genomic	None	1	1	1	0
16014	312083	ENSG00000145685.13	ENCODEHT000312083	LHFPL2	ENCODEHT000312083	4	2777	Known	NIC	None	1	0	0	0
38521	312084	ENSG00000100949.14	ENCODEHT000312084	RABGGTA	ENCODEHT000312084	16	1849	Known	ISM	Suffix	0	0	1	1
9785	312085	ENSG00000076242.14	ENCODEHT000312085	MLH1	ENCODEHT000312085	15	2624	Known	NIC	None	0	1	0	0
38521	312086	ENSG00000100949.14	ENCODEHT000312086	RABGGTA	ENCODEHT000312086	17	1933	Known	NIC	None	0	0	1	0
9785	312087	ENSG00000076242.14	ENCODEHT000312087	MLH1	ENCODEHT000312087	20	2505	Known	NIC	None	1	1	0	0
16014	312088	ENSG00000145685.13	ENCODEHT000312088	LHFPL2	ENCODEHT000312088	5	1828	Known	NIC	None	1	0	0	0
75801	312089	ENCODEHG000075801	ENCODEHT000312089	ENCODEHG000075801	ENCODEHT000312089	1	2459	Antisense	Antisense	None	0	1	0	0
38521	312090	ENSG00000100949.14	ENCODEHT000312090	RABGGTA	ENCODEHT000312090	11	1132	Known	ISM	Suffix	0	0	0	1
16014	312091	ENSG00000145685.13	ENCODEHT000312091	LHFPL2	ENCODEHT000312091	1	2658	Known	Genomic	None	0	0	1	0
75802	312092	ENCODEHG000075802	ENCODEHT000312092	ENCODEHG000075802	ENCODEHT000312092	1	2399	Antisense	Antisense	None	1	0	0	0
38521	312093	ENSG00000100949.14	ENCODEHT000312093	RABGGTA	ENCODEHT000312093	16	2029	Known	NIC	None	0	1	0	0
75803	312094	ENCODEHG000075803	ENCODEHT000312094	ENCODEHG000075803	ENCODEHT000312094	1	1948	Antisense	Antisense	None	0	1	0	0
38521	312095	ENSG00000100949.14	ENCODEHT000312095	RABGGTA	ENCODEHT000312095	17	1896	Known	NIC	None	0	0	1	0
16014	312096	ENSG00000145685.13	ENCODEHT000312096	LHFPL2	ENCODEHT000312096	3	523	Known	NNC	None	0	0	0	1
16014	312097	ENSG00000145685.13	ENCODEHT000312097	LHFPL2	ENCODEHT000312097	5	975	Known	NNC	None	0	0	1	0
45594	312098	ENSG00000175061.17	ENCODEHT000312098	LRRC75A-AS1	ENCODEHT000312098	2	737	Known	ISM	Suffix	0	0	0	1
38521	312099	ENSG00000100949.14	ENCODEHT000312099	RABGGTA	ENCODEHT000312099	14	2052	Known	NIC	None	1	0	0	0
38521	312100	ENSG00000100949.14	ENCODEHT000312100	RABGGTA	ENCODEHT000312100	11	1130	Known	ISM	Suffix	0	0	1	0
16014	312101	ENSG00000145685.13	ENCODEHT000312101	LHFPL2	ENCODEHT000312101	4	642	Known	NIC	None	0	0	4	4
16014	312102	ENSG00000145685.13	ENCODEHT000312102	LHFPL2	ENCODEHT000312102	5	1009	Known	NNC	None	0	0	0	1
9785	312103	ENSG00000076242.14	ENCODEHT000312103	MLH1	ENCODEHT000312103	16	2048	Known	NIC	None	0	1	0	0
6085	312104	ENSG00000143933.16	ENCODEHT000312104	CALM2	ENCODEHT000312104	6	1081	Known	NNC	None	1	0	0	0
38521	312105	ENSG00000100949.14	ENCODEHT000312105	RABGGTA	ENCODEHT000312105	8	859	Known	ISM	Suffix	0	0	0	1
9785	312106	ENSG00000076242.14	ENCODEHT000312106	MLH1	ENCODEHT000312106	19	2407	Known	NNC	None	1	0	0	0
75804	312107	ENCODEHG000075804	ENCODEHT000312107	ENCODEHG000075804	ENCODEHT000312107	1	2619	Antisense	Antisense	None	0	1	0	0
9785	312108	ENSG00000076242.14	ENCODEHT000312108	MLH1	ENCODEHT000312108	20	2549	Known	NIC	None	1	0	0	0
75805	312109	ENCODEHG000075805	ENCODEHT000312109	ENCODEHG000075805	ENCODEHT000312109	1	1287	Antisense	Antisense	None	1	0	0	0
16014	312110	ENSG00000145685.13	ENCODEHT000312110	LHFPL2	ENCODEHT000312110	3	2509	Known	NNC	None	0	1	0	0
16014	312111	ENSG00000145685.13	ENCODEHT000312111	LHFPL2	ENCODEHT000312111	2	992	Known	Genomic	None	0	0	1	0
16014	312112	ENSG00000145685.13	ENCODEHT000312112	LHFPL2	ENCODEHT000312112	3	1001	Known	NNC	None	0	0	1	2
38521	312113	ENSG00000100949.14	ENCODEHT000312113	RABGGTA	ENCODEHT000312113	17	2020	Known	NIC	None	0	0	0	1
38521	312114	ENSG00000100949.14	ENCODEHT000312114	RABGGTA	ENCODEHT000312114	17	1873	Known	NNC	None	0	0	1	0
38521	312115	ENSG00000100949.14	ENCODEHT000312115	RABGGTA	ENCODEHT000312115	5	824	Known	ISM	Suffix	0	0	0	1
75806	312116	ENCODEHG000075806	ENCODEHT000312116	ENCODEHG000075806	ENCODEHT000312116	1	2933	Antisense	Antisense	None	0	1	0	0
9785	312117	ENSG00000076242.14	ENCODEHT000312117	MLH1	ENCODEHT000312117	21	2678	Known	NIC	None	0	1	0	0
38521	312118	ENSG00000100949.14	ENCODEHT000312118	RABGGTA	ENCODEHT000312118	18	2168	Known	NNC	None	0	0	0	1
16014	312119	ENSG00000145685.13	ENCODEHT000312119	LHFPL2	ENCODEHT000312119	1	2827	Known	Genomic	None	0	0	0	2
75807	312120	ENCODEHG000075807	ENCODEHT000312120	ENCODEHG000075807	ENCODEHT000312120	1	3565	Antisense	Antisense	None	0	1	0	0
38521	312121	ENSG00000100949.14	ENCODEHT000312121	RABGGTA	ENCODEHT000312121	15	2347	Known	ISM	Suffix	0	1	0	0
16014	312122	ENSG00000145685.13	ENCODEHT000312122	LHFPL2	ENCODEHT000312122	1	663	Known	Genomic	None	0	2	0	0
49357	312123	ENSG00000104904.12	ENCODEHT000312123	OAZ1	ENCODEHT000312123	4	786	Known	ISM	Suffix	0	0	1	3
38521	312124	ENSG00000100949.14	ENCODEHT000312124	RABGGTA	ENCODEHT000312124	14	2087	Known	ISM	Suffix	0	0	0	1
9785	312125	ENSG00000076242.14	ENCODEHT000312125	MLH1	ENCODEHT000312125	19	2318	Known	NIC	None	0	1	0	0
75808	312126	ENCODEHG000075808	ENCODEHT000312126	ENCODEHG000075808	ENCODEHT000312126	1	447	Antisense	Antisense	None	0	1	0	0
75809	312127	ENCODEHG000075809	ENCODEHT000312127	ENCODEHG000075809	ENCODEHT000312127	5	578	Antisense	Antisense	None	0	1	0	0
75809	312128	ENCODEHG000075809	ENCODEHT000312128	ENCODEHG000075809	ENCODEHT000312128	4	545	Antisense	NIC	None	2	6	3	2
16014	312129	ENSG00000145685.13	ENCODEHT000312129	LHFPL2	ENCODEHT000312129	1	1266	Known	Genomic	None	1	1	0	0
75809	312130	ENCODEHG000075809	ENCODEHT000312130	ENCODEHG000075809	ENCODEHT000312130	2	472	Antisense	NIC	None	1	1	8	1
9785	312131	ENSG00000076242.14	ENCODEHT000312131	MLH1	ENCODEHT000312131	16	1896	Known	ISM	Prefix	1	1	0	0
9785	312132	ENSG00000076242.14	ENCODEHT000312132	MLH1	ENCODEHT000312132	20	2478	Known	NIC	None	0	2	0	0
16016	312133	ENSG00000254170.1	ENCODEHT000312133	AC008802.1	ENCODEHT000312133	1	410	Known	ISM	None	0	0	0	1
75810	312134	ENCODEHG000075810	ENCODEHT000312134	ENCODEHG000075810	ENCODEHT000312134	1	294	Antisense	Antisense	None	0	0	0	1
623	312135	ENSG00000053371.12	ENCODEHT000312135	AKR7A2	ENCODEHT000312135	7	1445	Known	NNC	None	0	0	1	0
75811	312136	ENCODEHG000075811	ENCODEHT000312136	ENCODEHG000075811	ENCODEHT000312136	1	1475	Antisense	Antisense	None	0	1	0	0
623	312137	ENSG00000053371.12	ENCODEHT000312137	AKR7A2	ENCODEHT000312137	6	1839	Known	ISM	Prefix	0	1	0	0
16018	312138	ENSG00000113273.16	ENCODEHT000312138	ARSB	ENCODEHT000312138	1	1424	Known	Genomic	None	4	9	4	8
623	312139	ENSG00000053371.12	ENCODEHT000312139	AKR7A2	ENCODEHT000312139	5	1742	Known	ISM	Prefix	0	1	0	0
45594	312140	ENSG00000175061.17	ENCODEHT000312140	LRRC75A-AS1	ENCODEHT000312140	2	704	Known	ISM	Suffix	1	2	16	47
623	312141	ENSG00000053371.12	ENCODEHT000312141	AKR7A2	ENCODEHT000312141	7	1022	Known	NNC	None	0	1	0	0
75809	312142	ENCODEHG000075809	ENCODEHT000312142	ENCODEHG000075809	ENCODEHT000312142	3	325	Antisense	NIC	None	0	0	1	0
75812	312143	ENCODEHG000075812	ENCODEHT000312143	ENCODEHG000075812	ENCODEHT000312143	1	856	Antisense	Antisense	None	1	0	0	0
75809	312144	ENCODEHG000075809	ENCODEHT000312144	ENCODEHG000075809	ENCODEHT000312144	4	925	Antisense	NNC	None	0	1	0	0
623	312145	ENSG00000053371.12	ENCODEHT000312145	AKR7A2	ENCODEHT000312145	4	658	Known	ISM	Prefix	0	0	0	1
9785	312146	ENSG00000076242.14	ENCODEHT000312146	MLH1	ENCODEHT000312146	20	2478	Known	NIC	None	1	1	0	0
623	312147	ENSG00000053371.12	ENCODEHT000312147	AKR7A2	ENCODEHT000312147	2	406	Known	ISM	Prefix	0	0	0	1
75809	312148	ENCODEHG000075809	ENCODEHT000312148	ENCODEHG000075809	ENCODEHT000312148	2	546	Antisense	NNC	None	0	0	1	0
623	312149	ENSG00000053371.12	ENCODEHT000312149	AKR7A2	ENCODEHT000312149	1	268	Known	ISM	None	0	0	2	0
625	312150	ENSG00000040487.12	ENCODEHT000312150	PQLC2	ENCODEHT000312150	8	1331	Known	NIC	None	1	0	0	0
9785	312151	ENSG00000076242.14	ENCODEHT000312151	MLH1	ENCODEHT000312151	17	2042	Known	ISM	Prefix	1	0	0	0
75809	312152	ENCODEHG000075809	ENCODEHT000312152	ENCODEHG000075809	ENCODEHT000312152	2	1435	Antisense	ISM	Prefix	0	1	0	0
625	312153	ENSG00000040487.12	ENCODEHT000312153	PQLC2	ENCODEHT000312153	8	2600	Known	NIC	None	2	0	0	0
625	312154	ENSG00000040487.12	ENCODEHT000312154	PQLC2	ENCODEHT000312154	10	1875	Known	NNC	None	0	0	1	0
75809	312155	ENCODEHG000075809	ENCODEHT000312155	ENCODEHG000075809	ENCODEHT000312155	3	440	Antisense	NIC	None	0	0	0	1
16018	312156	ENSG00000113273.16	ENCODEHT000312156	ARSB	ENCODEHT000312156	1	2479	Known	Genomic	None	2	0	0	1
625	312157	ENSG00000040487.12	ENCODEHT000312157	PQLC2	ENCODEHT000312157	9	1754	Known	NIC	None	1	0	0	0
75813	312158	ENCODEHG000075813	ENCODEHT000312158	ENCODEHG000075813	ENCODEHT000312158	1	860	Antisense	Antisense	None	0	1	0	0
16018	312159	ENSG00000113273.16	ENCODEHT000312159	ARSB	ENCODEHT000312159	7	2955	Known	ISM	Suffix	1	1	0	0
75814	312160	ENCODEHG000075814	ENCODEHT000312160	ENCODEHG000075814	ENCODEHT000312160	1	1062	Antisense	Antisense	None	3	3	0	0
16018	312161	ENSG00000113273.16	ENCODEHT000312161	ARSB	ENCODEHT000312161	7	2075	Known	NIC	None	0	0	1	0
625	312162	ENSG00000040487.12	ENCODEHT000312162	PQLC2	ENCODEHT000312162	9	1793	Known	NNC	None	0	0	1	0
16018	312163	ENSG00000113273.16	ENCODEHT000312163	ARSB	ENCODEHT000312163	4	1420	Known	ISM	Suffix	0	0	0	1
75815	312164	ENCODEHG000075815	ENCODEHT000312164	ENCODEHG000075815	ENCODEHT000312164	1	1510	Antisense	Antisense	None	0	1	0	0
625	312165	ENSG00000040487.12	ENCODEHT000312165	PQLC2	ENCODEHT000312165	8	1539	Known	NNC	None	0	0	0	1
75809	312166	ENCODEHG000075809	ENCODEHT000312166	ENCODEHG000075809	ENCODEHT000312166	3	3676	Antisense	ISM	Suffix	1	0	0	0
55211	312167	ENSG00000100220.11	ENCODEHT000312167	RTCB	ENCODEHT000312167	9	1716	Known	NNC	None	1	0	0	0
75809	312168	ENCODEHG000075809	ENCODEHT000312168	ENCODEHG000075809	ENCODEHT000312168	1	1452	Antisense	Genomic	None	1	0	0	0
9785	312169	ENSG00000076242.14	ENCODEHT000312169	MLH1	ENCODEHT000312169	20	2537	Known	NNC	None	0	1	1	0
16018	312170	ENSG00000113273.16	ENCODEHT000312170	ARSB	ENCODEHT000312170	6	2970	Known	ISM	Suffix	1	0	0	0
16018	312171	ENSG00000113273.16	ENCODEHT000312171	ARSB	ENCODEHT000312171	8	2428	Known	NNC	None	0	0	0	1
625	312172	ENSG00000040487.12	ENCODEHT000312172	PQLC2	ENCODEHT000312172	9	1755	Known	NNC	None	0	0	0	1
9785	312173	ENSG00000076242.14	ENCODEHT000312173	MLH1	ENCODEHT000312173	19	2551	Known	NIC	None	0	2	0	0
75816	312174	ENCODEHG000075816	ENCODEHT000312174	ENCODEHG000075816	ENCODEHT000312174	1	2767	Antisense	Antisense	None	2	0	0	0
38522	312175	ENSG00000157379.13	ENCODEHT000312175	DHRS1	ENCODEHT000312175	7	2269	Known	NIC	None	1	0	0	0
625	312176	ENSG00000040487.12	ENCODEHT000312176	PQLC2	ENCODEHT000312176	9	1768	Known	NIC	None	0	0	1	0
9785	312177	ENSG00000076242.14	ENCODEHT000312177	MLH1	ENCODEHT000312177	17	2203	Known	NIC	None	0	1	0	0
16018	312178	ENSG00000113273.16	ENCODEHT000312178	ARSB	ENCODEHT000312178	1	2307	Known	Genomic	None	1	0	0	0
16018	312179	ENSG00000113273.16	ENCODEHT000312179	ARSB	ENCODEHT000312179	7	1431	Known	NNC	None	0	0	1	0
9785	312180	ENSG00000076242.14	ENCODEHT000312180	MLH1	ENCODEHT000312180	19	2375	Known	NIC	None	1	0	0	0
16018	312181	ENSG00000113273.16	ENCODEHT000312181	ARSB	ENCODEHT000312181	6	1214	Known	ISM	Prefix	0	0	1	0
625	312182	ENSG00000040487.12	ENCODEHT000312182	PQLC2	ENCODEHT000312182	9	1763	Known	NNC	None	0	0	0	1
75817	312183	ENCODEHG000075817	ENCODEHT000312183	ENCODEHG000075817	ENCODEHT000312183	1	1369	Antisense	Antisense	None	0	1	0	0
75818	312184	ENCODEHG000075818	ENCODEHT000312184	ENCODEHG000075818	ENCODEHT000312184	1	990	Antisense	Antisense	None	0	1	0	0
38522	312185	ENSG00000157379.13	ENCODEHT000312185	DHRS1	ENCODEHT000312185	8	1244	Known	NIC	None	1	1	0	0
625	312186	ENSG00000040487.12	ENCODEHT000312186	PQLC2	ENCODEHT000312186	9	1767	Known	NIC	None	0	0	0	1
38522	312187	ENSG00000157379.13	ENCODEHT000312187	DHRS1	ENCODEHT000312187	9	1362	Known	NIC	None	3	0	0	0
16018	312188	ENSG00000113273.16	ENCODEHT000312188	ARSB	ENCODEHT000312188	6	1978	Known	NIC	None	0	0	1	0
9785	312189	ENSG00000076242.14	ENCODEHT000312189	MLH1	ENCODEHT000312189	19	2404	Known	NIC	None	1	0	0	0
16018	312190	ENSG00000113273.16	ENCODEHT000312190	ARSB	ENCODEHT000312190	1	1291	Known	Genomic	None	0	1	0	0
16018	312191	ENSG00000113273.16	ENCODEHT000312191	ARSB	ENCODEHT000312191	2	714	Known	ISM	Suffix	0	0	0	1
38522	312192	ENSG00000157379.13	ENCODEHT000312192	DHRS1	ENCODEHT000312192	6	2629	Known	NIC	None	1	1	0	0
16018	312193	ENSG00000113273.16	ENCODEHT000312193	ARSB	ENCODEHT000312193	1	877	Known	Genomic	None	1	0	0	0
9785	312194	ENSG00000076242.14	ENCODEHT000312194	MLH1	ENCODEHT000312194	19	2402	Known	NNC	None	1	0	0	0
9785	312195	ENSG00000076242.14	ENCODEHT000312195	MLH1	ENCODEHT000312195	17	2021	Known	NIC	None	0	1	0	0
16018	312196	ENSG00000113273.16	ENCODEHT000312196	ARSB	ENCODEHT000312196	1	2248	Known	Genomic	None	0	1	0	0
75819	312197	ENCODEHG000075819	ENCODEHT000312197	ENCODEHG000075819	ENCODEHT000312197	1	993	Antisense	Antisense	None	0	1	0	0
16018	312198	ENSG00000113273.16	ENCODEHT000312198	ARSB	ENCODEHT000312198	1	1508	Known	Genomic	None	1	0	0	0
9785	312199	ENSG00000076242.14	ENCODEHT000312199	MLH1	ENCODEHT000312199	19	2407	Known	NIC	None	0	1	0	0
75820	312200	ENCODEHG000075820	ENCODEHT000312200	ENCODEHG000075820	ENCODEHT000312200	1	742	Antisense	Antisense	None	1	0	0	0
16018	312201	ENSG00000113273.16	ENCODEHT000312201	ARSB	ENCODEHT000312201	1	2068	Known	Genomic	None	0	1	0	0
21361	312202	ENSG00000175600.15	ENCODEHT000312202	SUGCT	ENCODEHT000312202	1	1250	Known	Genomic	None	0	1	0	0
38522	312203	ENSG00000157379.13	ENCODEHT000312203	DHRS1	ENCODEHT000312203	8	1735	Known	NIC	None	6	3	0	0
75821	312204	ENCODEHG000075821	ENCODEHT000312204	ENCODEHG000075821	ENCODEHT000312204	1	1326	Antisense	Antisense	None	0	1	0	0
625	312205	ENSG00000040487.12	ENCODEHT000312205	PQLC2	ENCODEHT000312205	8	1723	Known	NIC	None	0	0	1	0
38522	312206	ENSG00000157379.13	ENCODEHT000312206	DHRS1	ENCODEHT000312206	9	1419	Known	NIC	None	1	0	0	0
21361	312207	ENSG00000175600.15	ENCODEHT000312207	SUGCT	ENCODEHT000312207	1	1441	Known	Genomic	None	0	1	0	0
9785	312208	ENSG00000076242.14	ENCODEHT000312208	MLH1	ENCODEHT000312208	17	1975	Known	ISM	Prefix	0	1	0	0
75822	312209	ENCODEHG000075822	ENCODEHT000312209	ENCODEHG000075822	ENCODEHT000312209	1	1462	Antisense	Antisense	None	1	0	0	0
21361	312210	ENSG00000175600.15	ENCODEHT000312210	SUGCT	ENCODEHT000312210	1	1635	Known	Genomic	None	0	1	0	0
38522	312211	ENSG00000157379.13	ENCODEHT000312211	DHRS1	ENCODEHT000312211	9	1412	Known	NNC	None	2	0	0	0
21363	312212	ENSG00000203446.2	ENCODEHT000312212	AC004988.1	ENCODEHT000312212	1	462	Known	Genomic	None	0	1	0	0
16018	312213	ENSG00000113273.16	ENCODEHT000312213	ARSB	ENCODEHT000312213	1	2200	Known	Genomic	None	1	0	0	0
55211	312214	ENSG00000100220.11	ENCODEHT000312214	RTCB	ENCODEHT000312214	5	1116	Known	NIC	None	1	0	0	0
38522	312215	ENSG00000157379.13	ENCODEHT000312215	DHRS1	ENCODEHT000312215	8	1621	Known	NIC	None	1	1	0	0
21363	312216	ENSG00000203446.2	ENCODEHT000312216	AC004988.1	ENCODEHT000312216	1	968	Known	Genomic	None	1	0	0	0
75823	312217	ENCODEHG000075823	ENCODEHT000312217	ENCODEHG000075823	ENCODEHT000312217	1	1444	Antisense	Antisense	None	0	1	0	0
21361	312218	ENSG00000175600.15	ENCODEHT000312218	SUGCT	ENCODEHT000312218	1	1359	Known	Genomic	None	0	1	0	0
9785	312219	ENSG00000076242.14	ENCODEHT000312219	MLH1	ENCODEHT000312219	19	2405	Known	NIC	None	0	1	0	0
625	312220	ENSG00000040487.12	ENCODEHT000312220	PQLC2	ENCODEHT000312220	1	1451	Known	Genomic	None	0	1	0	0
75824	312221	ENCODEHG000075824	ENCODEHT000312221	ENCODEHG000075824	ENCODEHT000312221	1	378	Antisense	Antisense	None	2	0	0	0
21361	312222	ENSG00000175600.15	ENCODEHT000312222	SUGCT	ENCODEHT000312222	1	1861	Known	Genomic	None	1	1	0	0
75825	312223	ENCODEHG000075825	ENCODEHT000312223	ENCODEHG000075825	ENCODEHT000312223	1	905	Antisense	Antisense	None	1	2	0	0
75826	312224	ENCODEHG000075826	ENCODEHT000312224	ENCODEHG000075826	ENCODEHT000312224	1	1151	Antisense	Antisense	None	0	0	1	1
75827	312225	ENCODEHG000075827	ENCODEHT000312225	ENCODEHG000075827	ENCODEHT000312225	1	2593	Antisense	Antisense	None	0	1	0	0
38522	312226	ENSG00000157379.13	ENCODEHT000312226	DHRS1	ENCODEHT000312226	7	1051	Known	ISM	Suffix	0	2	0	1
625	312227	ENSG00000040487.12	ENCODEHT000312227	PQLC2	ENCODEHT000312227	7	1595	Known	ISM	Suffix	0	0	1	1
9785	312228	ENSG00000076242.14	ENCODEHT000312228	MLH1	ENCODEHT000312228	15	1804	Known	NIC	None	0	1	0	0
21361	312229	ENSG00000175600.15	ENCODEHT000312229	SUGCT	ENCODEHT000312229	1	2321	Known	Genomic	None	0	1	0	0
75828	312230	ENCODEHG000075828	ENCODEHT000312230	ENCODEHG000075828	ENCODEHT000312230	1	584	Intergenic	Intergenic	None	0	0	0	1
16019	312231	ENSG00000132837.14	ENCODEHT000312231	DMGDH	ENCODEHT000312231	15	3163	Known	NNC	None	0	1	0	0
75829	312232	ENCODEHG000075829	ENCODEHT000312232	ENCODEHG000075829	ENCODEHT000312232	1	1458	Antisense	Antisense	None	1	0	0	0
16019	312233	ENSG00000132837.14	ENCODEHT000312233	DMGDH	ENCODEHT000312233	4	1446	Known	ISM	Suffix	0	0	1	0
16019	312234	ENSG00000132837.14	ENCODEHT000312234	DMGDH	ENCODEHT000312234	4	479	Known	NNC	None	0	0	0	1
21361	312235	ENSG00000175600.15	ENCODEHT000312235	SUGCT	ENCODEHT000312235	1	1949	Known	Genomic	None	0	1	0	0
625	312236	ENSG00000040487.12	ENCODEHT000312236	PQLC2	ENCODEHT000312236	6	1228	Known	ISM	Suffix	0	1	1	0
75830	312237	ENCODEHG000075830	ENCODEHT000312237	ENCODEHG000075830	ENCODEHT000312237	1	1175	Antisense	Antisense	None	0	1	0	0
16019	312238	ENSG00000132837.14	ENCODEHT000312238	DMGDH	ENCODEHT000312238	4	573	Known	ISM	Prefix	0	0	0	1
9785	312239	ENSG00000076242.14	ENCODEHT000312239	MLH1	ENCODEHT000312239	20	2530	Known	NIC	None	1	0	0	0
16019	312240	ENSG00000132837.14	ENCODEHT000312240	DMGDH	ENCODEHT000312240	1	1759	Known	Genomic	None	0	0	2	1
75831	312241	ENCODEHG000075831	ENCODEHT000312241	ENCODEHG000075831	ENCODEHT000312241	1	2200	Antisense	Antisense	None	1	0	0	0
625	312242	ENSG00000040487.12	ENCODEHT000312242	PQLC2	ENCODEHT000312242	4	1131	Known	ISM	Suffix	0	0	1	0
9785	312243	ENSG00000076242.14	ENCODEHT000312243	MLH1	ENCODEHT000312243	17	1971	Known	ISM	Prefix	1	0	0	0
75832	312244	ENCODEHG000075832	ENCODEHT000312244	ENCODEHG000075832	ENCODEHT000312244	1	3003	Antisense	Antisense	None	1	0	0	0
16027	312245	ENSG00000152409.8	ENCODEHT000312245	JMY	ENCODEHT000312245	5	1373	Known	ISM	Prefix	0	1	0	0
625	312246	ENSG00000040487.12	ENCODEHT000312246	PQLC2	ENCODEHT000312246	2	874	Known	ISM	Suffix	0	0	0	2
21361	312247	ENSG00000175600.15	ENCODEHT000312247	SUGCT	ENCODEHT000312247	2	506	Known	ISM	Suffix	0	1	0	0
9785	312248	ENSG00000076242.14	ENCODEHT000312248	MLH1	ENCODEHT000312248	19	2400	Known	NIC	None	0	1	0	0
16027	312249	ENSG00000152409.8	ENCODEHT000312249	JMY	ENCODEHT000312249	7	1648	Known	ISM	Prefix	1	1	0	0
75833	312250	ENCODEHG000075833	ENCODEHT000312250	ENCODEHG000075833	ENCODEHT000312250	1	2596	Antisense	Antisense	None	1	0	0	0
16027	312251	ENSG00000152409.8	ENCODEHT000312251	JMY	ENCODEHT000312251	6	1041	Known	ISM	Prefix	1	0	0	0
21361	312252	ENSG00000175600.15	ENCODEHT000312252	SUGCT	ENCODEHT000312252	1	249	Known	Genomic	None	0	1	0	0
625	312253	ENSG00000040487.12	ENCODEHT000312253	PQLC2	ENCODEHT000312253	1	1710	Known	ISM	None	0	0	7	8
75834	312254	ENCODEHG000075834	ENCODEHT000312254	ENCODEHG000075834	ENCODEHT000312254	1	881	Intergenic	Intergenic	None	0	1	0	0
16027	312255	ENSG00000152409.8	ENCODEHT000312255	JMY	ENCODEHT000312255	8	1224	Known	ISM	Prefix	0	1	0	0
75835	312256	ENCODEHG000075835	ENCODEHT000312256	ENCODEHG000075835	ENCODEHT000312256	1	716	Intergenic	Intergenic	None	0	1	0	0
9785	312257	ENSG00000076242.14	ENCODEHT000312257	MLH1	ENCODEHT000312257	17	2292	Known	NIC	None	0	0	1	0
16027	312258	ENSG00000152409.8	ENCODEHT000312258	JMY	ENCODEHT000312258	1	700	Known	Genomic	None	0	1	0	0
75836	312259	ENCODEHG000075836	ENCODEHT000312259	ENCODEHG000075836	ENCODEHT000312259	1	2511	Intergenic	Intergenic	None	0	1	0	0
75837	312260	ENCODEHG000075837	ENCODEHT000312260	ENCODEHG000075837	ENCODEHT000312260	3	1499	Antisense	Antisense	None	0	2	0	0
9785	312261	ENSG00000076242.14	ENCODEHT000312261	MLH1	ENCODEHT000312261	16	2207	Known	NNC	None	0	0	1	0
16027	312262	ENSG00000152409.8	ENCODEHT000312262	JMY	ENCODEHT000312262	1	1514	Known	Genomic	None	0	1	0	0
75838	312263	ENCODEHG000075838	ENCODEHT000312263	ENCODEHG000075838	ENCODEHT000312263	1	1065	Intergenic	Intergenic	None	0	0	0	1
75837	312264	ENCODEHG000075837	ENCODEHT000312264	ENCODEHG000075837	ENCODEHT000312264	1	1304	Antisense	Genomic	None	0	1	0	0
75839	312265	ENCODEHG000075839	ENCODEHT000312265	ENCODEHG000075839	ENCODEHT000312265	1	710	Antisense	Antisense	None	0	1	0	0
75837	312266	ENCODEHG000075837	ENCODEHT000312266	ENCODEHG000075837	ENCODEHT000312266	3	1296	Antisense	NNC	None	1	0	0	0
9785	312267	ENSG00000076242.14	ENCODEHT000312267	MLH1	ENCODEHT000312267	18	2344	Known	ISM	Suffix	0	1	1	2
75840	312268	ENCODEHG000075840	ENCODEHT000312268	ENCODEHG000075840	ENCODEHT000312268	1	679	Intergenic	Intergenic	None	0	0	1	0
75837	312269	ENCODEHG000075837	ENCODEHT000312269	ENCODEHG000075837	ENCODEHT000312269	1	1063	Antisense	Genomic	None	1	0	0	0
16027	312270	ENSG00000152409.8	ENCODEHT000312270	JMY	ENCODEHT000312270	3	1404	Known	ISM	Suffix	0	0	0	1
626	312271	ENSG00000077549.17	ENCODEHT000312271	CAPZB	ENCODEHT000312271	1	584	Known	Genomic	None	2	3	63	131
9785	312272	ENSG00000076242.14	ENCODEHT000312272	MLH1	ENCODEHT000312272	15	1832	Known	ISM	Both	1	0	0	0
75841	312273	ENCODEHG000075841	ENCODEHT000312273	ENCODEHG000075841	ENCODEHT000312273	1	593	Intergenic	Intergenic	None	1	0	0	0
16027	312274	ENSG00000152409.8	ENCODEHT000312274	JMY	ENCODEHT000312274	2	809	Known	ISM	Suffix	0	2	0	0
75842	312275	ENCODEHG000075842	ENCODEHT000312275	ENCODEHG000075842	ENCODEHT000312275	5	837	Intergenic	Intergenic	None	0	1	0	0
626	312276	ENSG00000077549.17	ENCODEHT000312276	CAPZB	ENCODEHT000312276	5	1203	Known	ISM	Suffix	0	1	21	34
75843	312277	ENCODEHG000075843	ENCODEHT000312277	ENCODEHG000075843	ENCODEHT000312277	1	553	Intergenic	Intergenic	None	0	1	0	0
9785	312278	ENSG00000076242.14	ENCODEHT000312278	MLH1	ENCODEHT000312278	17	2253	Known	ISM	Suffix	0	1	0	0
626	312279	ENSG00000077549.17	ENCODEHT000312279	CAPZB	ENCODEHT000312279	4	1006	Known	ISM	Suffix	0	1	23	27
9785	312280	ENSG00000076242.14	ENCODEHT000312280	MLH1	ENCODEHT000312280	16	2161	Known	NIC	None	0	0	0	1
16027	312281	ENSG00000152409.8	ENCODEHT000312281	JMY	ENCODEHT000312281	1	943	Known	Genomic	None	0	1	0	0
75844	312282	ENCODEHG000075844	ENCODEHT000312282	ENCODEHG000075844	ENCODEHT000312282	2	854	Intergenic	Intergenic	None	0	1	0	0
45594	312283	ENSG00000175061.17	ENCODEHT000312283	LRRC75A-AS1	ENCODEHT000312283	1	647	Known	ISM	None	1	6	271	501
9785	312284	ENSG00000076242.14	ENCODEHT000312284	MLH1	ENCODEHT000312284	15	2001	Known	ISM	Suffix	0	0	0	1
75845	312285	ENCODEHG000075845	ENCODEHT000312285	ENCODEHG000075845	ENCODEHT000312285	1	558	Intergenic	Intergenic	None	1	0	0	0
16027	312286	ENSG00000152409.8	ENCODEHT000312286	JMY	ENCODEHT000312286	1	498	Known	ISM	None	0	0	0	1
9785	312287	ENSG00000076242.14	ENCODEHT000312287	MLH1	ENCODEHT000312287	14	1716	Known	ISM	Suffix	0	0	1	0
75846	312288	ENCODEHG000075846	ENCODEHT000312288	ENCODEHG000075846	ENCODEHT000312288	1	1370	Antisense	Antisense	None	1	0	0	0
21367	312289	ENSG00000122641.10	ENCODEHT000312289	INHBA	ENCODEHT000312289	1	1905	Known	Genomic	None	0	1	0	0
75847	312290	ENCODEHG000075847	ENCODEHT000312290	ENCODEHG000075847	ENCODEHT000312290	1	1492	Antisense	Antisense	None	0	3	0	0
75848	312291	ENCODEHG000075848	ENCODEHT000312291	ENCODEHG000075848	ENCODEHT000312291	1	1695	Antisense	Antisense	None	1	0	0	0
16027	312292	ENSG00000152409.8	ENCODEHT000312292	JMY	ENCODEHT000312292	1	3744	Known	Genomic	None	1	1	0	0
38522	312293	ENSG00000157379.13	ENCODEHT000312293	DHRS1	ENCODEHT000312293	7	1137	Known	NIC	None	1	0	0	0
9785	312294	ENSG00000076242.14	ENCODEHT000312294	MLH1	ENCODEHT000312294	16	2154	Known	ISM	Suffix	0	1	3	0
626	312295	ENSG00000077549.17	ENCODEHT000312295	CAPZB	ENCODEHT000312295	3	985	Known	ISM	Suffix	0	0	9	17
21368	312296	ENSG00000224116.6	ENCODEHT000312296	INHBA-AS1	ENCODEHT000312296	1	2144	Known	Genomic	None	0	1	0	0
75849	312297	ENCODEHG000075849	ENCODEHT000312297	ENCODEHG000075849	ENCODEHT000312297	1	1680	Intergenic	Intergenic	None	1	0	0	0
75850	312298	ENCODEHG000075850	ENCODEHT000312298	ENCODEHG000075850	ENCODEHT000312298	1	227	Antisense	Antisense	None	0	1	0	0
16029	312299	ENSG00000152413.14	ENCODEHT000312299	HOMER1	ENCODEHT000312299	1	905	Known	Genomic	None	0	1	5	10
9785	312300	ENSG00000076242.14	ENCODEHT000312300	MLH1	ENCODEHT000312300	13	1647	Known	ISM	Both	0	0	0	1
75851	312301	ENCODEHG000075851	ENCODEHT000312301	ENCODEHG000075851	ENCODEHT000312301	1	790	Intergenic	Intergenic	None	0	1	0	0
9785	312302	ENSG00000076242.14	ENCODEHT000312302	MLH1	ENCODEHT000312302	14	2055	Known	ISM	Suffix	0	0	1	0
21369	312303	ENSG00000106571.13	ENCODEHT000312303	GLI3	ENCODEHT000312303	1	396	Known	Genomic	None	1	0	0	0
626	312304	ENSG00000077549.17	ENCODEHT000312304	CAPZB	ENCODEHT000312304	7	1651	Known	ISM	Suffix	0	1	11	13
21369	312305	ENSG00000106571.13	ENCODEHT000312305	GLI3	ENCODEHT000312305	1	1155	Known	Genomic	None	0	1	0	0
9785	312306	ENSG00000076242.14	ENCODEHT000312306	MLH1	ENCODEHT000312306	15	2126	Known	NIC	None	0	0	1	0
75852	312307	ENCODEHG000075852	ENCODEHT000312307	ENCODEHG000075852	ENCODEHT000312307	1	1990	Intergenic	Intergenic	None	1	0	0	0
9785	312308	ENSG00000076242.14	ENCODEHT000312308	MLH1	ENCODEHT000312308	14	1674	Known	ISM	Prefix	0	0	0	1
75853	312309	ENCODEHG000075853	ENCODEHT000312309	ENCODEHG000075853	ENCODEHT000312309	1	444	Intergenic	Intergenic	None	1	0	0	0
9785	312310	ENSG00000076242.14	ENCODEHT000312310	MLH1	ENCODEHT000312310	13	1612	Known	ISM	Suffix	0	0	0	1
43440	312311	ENSG00000178952.10	ENCODEHT000312311	TUFM	ENCODEHT000312311	9	1659	Known	NNC	None	0	0	0	1
9785	312312	ENSG00000076242.14	ENCODEHT000312312	MLH1	ENCODEHT000312312	16	2147	Known	ISM	Suffix	0	0	0	1
21371	312313	ENSG00000238284.1	ENCODEHT000312313	LINC01448	ENCODEHT000312313	1	1156	Known	Genomic	None	1	0	0	0
16029	312314	ENSG00000152413.14	ENCODEHT000312314	HOMER1	ENCODEHT000312314	1	548	Known	Genomic	None	0	0	1	3
49357	312315	ENSG00000104904.12	ENCODEHT000312315	OAZ1	ENCODEHT000312315	3	513	Known	ISM	Suffix	0	0	0	6
9785	312316	ENSG00000076242.14	ENCODEHT000312316	MLH1	ENCODEHT000312316	14	2698	Known	NIC	None	1	0	0	0
75854	312317	ENCODEHG000075854	ENCODEHT000312317	ENCODEHG000075854	ENCODEHT000312317	1	179	Intergenic	Intergenic	None	0	1	0	0
9785	312318	ENSG00000076242.14	ENCODEHT000312318	MLH1	ENCODEHT000312318	13	1990	Known	ISM	Suffix	0	0	0	1
16029	312319	ENSG00000152413.14	ENCODEHT000312319	HOMER1	ENCODEHT000312319	9	2745	Known	NNC	None	1	0	0	0
75855	312320	ENCODEHG000075855	ENCODEHT000312320	ENCODEHG000075855	ENCODEHT000312320	1	778	Intergenic	Intergenic	None	1	0	0	0
9785	312321	ENSG00000076242.14	ENCODEHT000312321	MLH1	ENCODEHT000312321	15	2078	Known	ISM	Suffix	0	1	1	1
16029	312322	ENSG00000152413.14	ENCODEHT000312322	HOMER1	ENCODEHT000312322	1	159	Known	Genomic	None	0	0	0	1
75856	312323	ENCODEHG000075856	ENCODEHT000312323	ENCODEHG000075856	ENCODEHT000312323	1	699	Antisense	Antisense	None	0	1	0	0
9785	312324	ENSG00000076242.14	ENCODEHT000312324	MLH1	ENCODEHT000312324	13	1916	Known	NIC	None	0	0	0	1
75857	312325	ENCODEHG000075857	ENCODEHT000312325	ENCODEHG000075857	ENCODEHT000312325	1	2578	Antisense	Antisense	None	3	1	0	0
16029	312326	ENSG00000152413.14	ENCODEHT000312326	HOMER1	ENCODEHT000312326	5	757	Known	ISM	Suffix	1	0	0	0
49357	312327	ENSG00000104904.12	ENCODEHT000312327	OAZ1	ENCODEHT000312327	3	501	Known	ISM	Suffix	0	0	1	2
38522	312328	ENSG00000157379.13	ENCODEHT000312328	DHRS1	ENCODEHT000312328	7	1054	Known	ISM	Suffix	1	0	0	0
75858	312329	ENCODEHG000075858	ENCODEHT000312329	ENCODEHG000075858	ENCODEHT000312329	1	268	Intergenic	Intergenic	None	0	0	0	1
9785	312330	ENSG00000076242.14	ENCODEHT000312330	MLH1	ENCODEHT000312330	13	1914	Known	ISM	Suffix	0	0	1	0
75859	312331	ENCODEHG000075859	ENCODEHT000312331	ENCODEHG000075859	ENCODEHT000312331	1	463	Intergenic	Intergenic	None	0	1	0	0
9785	312332	ENSG00000076242.14	ENCODEHT000312332	MLH1	ENCODEHT000312332	14	2007	Known	ISM	Suffix	1	3	0	0
38522	312333	ENSG00000157379.13	ENCODEHT000312333	DHRS1	ENCODEHT000312333	7	1537	Known	NIC	None	0	1	0	0
9785	312334	ENSG00000076242.14	ENCODEHT000312334	MLH1	ENCODEHT000312334	11	1436	Known	NNC	None	0	0	1	0
16034	312335	ENSG00000164329.13	ENCODEHT000312335	TENT2	ENCODEHT000312335	17	2602	Known	NNC	None	1	0	0	0
43440	312336	ENSG00000178952.10	ENCODEHT000312336	TUFM	ENCODEHT000312336	5	1259	Known	ISM	Suffix	1	0	0	0
9785	312337	ENSG00000076242.14	ENCODEHT000312337	MLH1	ENCODEHT000312337	13	1909	Known	ISM	Suffix	1	0	0	0
626	312338	ENSG00000077549.17	ENCODEHT000312338	CAPZB	ENCODEHT000312338	6	1355	Known	NNC	None	0	0	1	0
9785	312339	ENSG00000076242.14	ENCODEHT000312339	MLH1	ENCODEHT000312339	12	1846	Known	ISM	Suffix	0	0	1	0
38522	312340	ENSG00000157379.13	ENCODEHT000312340	DHRS1	ENCODEHT000312340	6	1409	Known	NIC	None	0	1	0	0
16034	312341	ENSG00000164329.13	ENCODEHT000312341	TENT2	ENCODEHT000312341	15	3114	Known	ISM	Suffix	19	13	1	0
9785	312342	ENSG00000076242.14	ENCODEHT000312342	MLH1	ENCODEHT000312342	12	1872	Known	ISM	Suffix	0	2	1	2
21375	312343	ENSG00000136197.12	ENCODEHT000312343	C7orf25	ENCODEHT000312343	1	1642	Known	Genomic	None	0	1	6	4
16034	312344	ENSG00000164329.13	ENCODEHT000312344	TENT2	ENCODEHT000312344	16	3255	Known	NIC	None	4	4	0	1
16034	312345	ENSG00000164329.13	ENCODEHT000312345	TENT2	ENCODEHT000312345	16	2279	Known	NIC	None	0	1	0	0
9785	312346	ENSG00000076242.14	ENCODEHT000312346	MLH1	ENCODEHT000312346	11	1748	Known	ISM	Suffix	0	0	0	1
38522	312347	ENSG00000157379.13	ENCODEHT000312347	DHRS1	ENCODEHT000312347	8	1552	Known	ISM	Suffix	0	0	1	1
38522	312348	ENSG00000157379.13	ENCODEHT000312348	DHRS1	ENCODEHT000312348	5	829	Known	NNC	None	0	0	0	1
9785	312349	ENSG00000076242.14	ENCODEHT000312349	MLH1	ENCODEHT000312349	11	1781	Known	ISM	Suffix	1	1	0	1
16034	312350	ENSG00000164329.13	ENCODEHT000312350	TENT2	ENCODEHT000312350	15	3374	Known	NNC	None	1	0	0	0
38522	312351	ENSG00000157379.13	ENCODEHT000312351	DHRS1	ENCODEHT000312351	5	741	Known	ISM	Suffix	0	0	0	1
43440	312352	ENSG00000178952.10	ENCODEHT000312352	TUFM	ENCODEHT000312352	10	1563	Known	NIC	None	0	0	0	1
43440	312353	ENSG00000178952.10	ENCODEHT000312353	TUFM	ENCODEHT000312353	7	1656	Known	NIC	None	0	0	0	1
16034	312354	ENSG00000164329.13	ENCODEHT000312354	TENT2	ENCODEHT000312354	15	3201	Known	NNC	None	3	0	0	0
9785	312355	ENSG00000076242.14	ENCODEHT000312355	MLH1	ENCODEHT000312355	9	1632	Known	NNC	None	0	0	1	0
626	312356	ENSG00000077549.17	ENCODEHT000312356	CAPZB	ENCODEHT000312356	9	1609	Known	NIC	None	0	1	3	0
9785	312357	ENSG00000076242.14	ENCODEHT000312357	MLH1	ENCODEHT000312357	10	1670	Known	ISM	Suffix	1	2	0	0
16034	312358	ENSG00000164329.13	ENCODEHT000312358	TENT2	ENCODEHT000312358	14	2058	Known	ISM	Prefix	4	0	0	0
16034	312359	ENSG00000164329.13	ENCODEHT000312359	TENT2	ENCODEHT000312359	13	2094	Known	NNC	None	1	0	0	0
9785	312360	ENSG00000076242.14	ENCODEHT000312360	MLH1	ENCODEHT000312360	9	1509	Known	ISM	Suffix	0	0	1	0
45594	312361	ENSG00000175061.17	ENCODEHT000312361	LRRC75A-AS1	ENCODEHT000312361	2	436	Known	NNC	None	0	0	0	1
9785	312362	ENSG00000076242.14	ENCODEHT000312362	MLH1	ENCODEHT000312362	9	1577	Known	ISM	Suffix	0	1	0	0
16034	312363	ENSG00000164329.13	ENCODEHT000312363	TENT2	ENCODEHT000312363	16	3196	Known	NIC	None	3	1	0	0
38522	312364	ENSG00000157379.13	ENCODEHT000312364	DHRS1	ENCODEHT000312364	8	1739	Known	NIC	None	0	1	0	0
9785	312365	ENSG00000076242.14	ENCODEHT000312365	MLH1	ENCODEHT000312365	9	1576	Known	ISM	Suffix	6	6	1	2
16034	312366	ENSG00000164329.13	ENCODEHT000312366	TENT2	ENCODEHT000312366	9	1534	Known	ISM	Prefix	0	1	0	0
9785	312367	ENSG00000076242.14	ENCODEHT000312367	MLH1	ENCODEHT000312367	9	1572	Known	NNC	None	0	0	0	1
38522	312368	ENSG00000157379.13	ENCODEHT000312368	DHRS1	ENCODEHT000312368	5	2761	Known	ISM	Prefix	0	0	2	0
43440	312369	ENSG00000178952.10	ENCODEHT000312369	TUFM	ENCODEHT000312369	10	1538	Known	NNC	None	0	0	0	1
16034	312370	ENSG00000164329.13	ENCODEHT000312370	TENT2	ENCODEHT000312370	16	2344	Known	NNC	None	0	1	0	0
626	312371	ENSG00000077549.17	ENCODEHT000312371	CAPZB	ENCODEHT000312371	10	1617	Known	NNC	None	0	0	0	1
626	312372	ENSG00000077549.17	ENCODEHT000312372	CAPZB	ENCODEHT000312372	10	1583	Known	NNC	None	0	0	0	1
16034	312373	ENSG00000164329.13	ENCODEHT000312373	TENT2	ENCODEHT000312373	15	2025	Known	NIC	None	0	1	0	0
16034	312374	ENSG00000164329.13	ENCODEHT000312374	TENT2	ENCODEHT000312374	10	2575	Known	NNC	None	0	1	0	0
38522	312375	ENSG00000157379.13	ENCODEHT000312375	DHRS1	ENCODEHT000312375	4	1004	Known	ISM	Suffix	0	0	0	2
9785	312376	ENSG00000076242.14	ENCODEHT000312376	MLH1	ENCODEHT000312376	6	1064	Known	ISM	Both	2	1	0	0
16034	312377	ENSG00000164329.13	ENCODEHT000312377	TENT2	ENCODEHT000312377	12	1418	Known	NIC	None	1	0	0	0
16034	312378	ENSG00000164329.13	ENCODEHT000312378	TENT2	ENCODEHT000312378	16	3585	Known	NIC	None	1	0	0	0
9785	312379	ENSG00000076242.14	ENCODEHT000312379	MLH1	ENCODEHT000312379	8	1478	Known	ISM	Suffix	0	1	0	0
38522	312380	ENSG00000157379.13	ENCODEHT000312380	DHRS1	ENCODEHT000312380	6	904	Known	ISM	Suffix	0	0	0	1
38522	312381	ENSG00000157379.13	ENCODEHT000312381	DHRS1	ENCODEHT000312381	9	1327	Known	NNC	None	0	0	0	1
43440	312382	ENSG00000178952.10	ENCODEHT000312382	TUFM	ENCODEHT000312382	10	1560	Known	NNC	None	1	0	0	0
16034	312383	ENSG00000164329.13	ENCODEHT000312383	TENT2	ENCODEHT000312383	11	1749	Known	ISM	Prefix	1	2	0	0
626	312384	ENSG00000077549.17	ENCODEHT000312384	CAPZB	ENCODEHT000312384	4	1010	Known	NNC	None	0	0	0	1
38522	312385	ENSG00000157379.13	ENCODEHT000312385	DHRS1	ENCODEHT000312385	9	1356	Known	NNC	None	0	0	0	1
626	312386	ENSG00000077549.17	ENCODEHT000312386	CAPZB	ENCODEHT000312386	2	919	Known	ISM	Suffix	1	1	9	21
43440	312387	ENSG00000178952.10	ENCODEHT000312387	TUFM	ENCODEHT000312387	5	790	Known	ISM	Suffix	0	0	1	0
16034	312388	ENSG00000164329.13	ENCODEHT000312388	TENT2	ENCODEHT000312388	15	2186	Known	NNC	None	0	1	0	0
75809	312389	ENCODEHG000075809	ENCODEHT000312389	ENCODEHG000075809	ENCODEHT000312389	2	262	Antisense	ISM	Suffix	0	0	1	1
21376	312390	ENSG00000256646.7	ENCODEHT000312390	AC010132.3	ENCODEHT000312390	8	2524	Known	NIC	None	0	1	0	0
75860	312391	ENCODEHG000075860	ENCODEHT000312391	ENCODEHG000075860	ENCODEHT000312391	1	2202	Antisense	Antisense	None	2	1	0	0
75809	312392	ENCODEHG000075809	ENCODEHT000312392	ENCODEHG000075809	ENCODEHT000312392	1	3132	Antisense	Genomic	None	1	0	0	0
16034	312393	ENSG00000164329.13	ENCODEHT000312393	TENT2	ENCODEHT000312393	16	2248	Known	NIC	None	0	2	0	0
9785	312394	ENSG00000076242.14	ENCODEHT000312394	MLH1	ENCODEHT000312394	8	1228	Known	ISM	Suffix	3	2	3	5
16034	312395	ENSG00000164329.13	ENCODEHT000312395	TENT2	ENCODEHT000312395	11	1367	Known	NIC	None	0	1	0	0
49357	312396	ENSG00000104904.12	ENCODEHT000312396	OAZ1	ENCODEHT000312396	3	996	Known	NNC	None	0	0	0	1
38522	312397	ENSG00000157379.13	ENCODEHT000312397	DHRS1	ENCODEHT000312397	1	1130	Known	Genomic	None	0	1	0	0
41507	312398	ENSG00000166794.4	ENCODEHT000312398	PPIB	ENCODEHT000312398	5	877	Known	NNC	None	2	1	3	3
16034	312399	ENSG00000164329.13	ENCODEHT000312399	TENT2	ENCODEHT000312399	16	3252	Known	NNC	None	0	1	0	0
9785	312400	ENSG00000076242.14	ENCODEHT000312400	MLH1	ENCODEHT000312400	8	1230	Known	ISM	Suffix	0	0	0	2
9785	312401	ENSG00000076242.14	ENCODEHT000312401	MLH1	ENCODEHT000312401	6	712	Known	NNC	None	0	0	1	0
16034	312402	ENSG00000164329.13	ENCODEHT000312402	TENT2	ENCODEHT000312402	15	2431	Known	NNC	None	0	1	0	0
9785	312403	ENSG00000076242.14	ENCODEHT000312403	MLH1	ENCODEHT000312403	8	1230	Known	NIC	None	0	0	0	1
38523	312404	ENSG00000196943.13	ENCODEHT000312404	NOP9	ENCODEHT000312404	10	4752	Known	NNC	None	0	0	1	0
38523	312405	ENSG00000196943.13	ENCODEHT000312405	NOP9	ENCODEHT000312405	10	2103	Known	NNC	None	0	0	1	0
16034	312406	ENSG00000164329.13	ENCODEHT000312406	TENT2	ENCODEHT000312406	3	905	Known	ISM	Prefix	1	1	0	0
38523	312407	ENSG00000196943.13	ENCODEHT000312407	NOP9	ENCODEHT000312407	9	1521	Known	NNC	None	0	0	0	1
9785	312408	ENSG00000076242.14	ENCODEHT000312408	MLH1	ENCODEHT000312408	7	1135	Known	ISM	Suffix	2	0	1	2
38523	312409	ENSG00000196943.13	ENCODEHT000312409	NOP9	ENCODEHT000312409	9	1558	Known	ISM	Suffix	0	0	1	0
16034	312410	ENSG00000164329.13	ENCODEHT000312410	TENT2	ENCODEHT000312410	11	2962	Known	NIC	None	0	1	0	0
626	312411	ENSG00000077549.17	ENCODEHT000312411	CAPZB	ENCODEHT000312411	6	1358	Known	ISM	Suffix	3	0	14	23
38523	312412	ENSG00000196943.13	ENCODEHT000312412	NOP9	ENCODEHT000312412	9	1516	Known	ISM	Both	1	0	3	2
16034	312413	ENSG00000164329.13	ENCODEHT000312413	TENT2	ENCODEHT000312413	1	1649	Known	Genomic	None	0	1	0	0
9785	312414	ENSG00000076242.14	ENCODEHT000312414	MLH1	ENCODEHT000312414	5	725	Known	ISM	Suffix	0	0	1	0
16034	312415	ENSG00000164329.13	ENCODEHT000312415	TENT2	ENCODEHT000312415	3	784	Known	NNC	None	0	1	0	0
16034	312416	ENSG00000164329.13	ENCODEHT000312416	TENT2	ENCODEHT000312416	16	3157	Known	NNC	None	1	0	0	0
38523	312417	ENSG00000196943.13	ENCODEHT000312417	NOP9	ENCODEHT000312417	7	1654	Known	NNC	None	0	0	0	1
9785	312418	ENSG00000076242.14	ENCODEHT000312418	MLH1	ENCODEHT000312418	8	1224	Known	ISM	Suffix	0	1	0	1
38523	312419	ENSG00000196943.13	ENCODEHT000312419	NOP9	ENCODEHT000312419	8	1335	Known	ISM	Suffix	0	0	1	0
16034	312420	ENSG00000164329.13	ENCODEHT000312420	TENT2	ENCODEHT000312420	16	2133	Known	NNC	None	1	0	0	0
9785	312421	ENSG00000076242.14	ENCODEHT000312421	MLH1	ENCODEHT000312421	8	1479	Known	ISM	Suffix	0	0	0	1
38523	312422	ENSG00000196943.13	ENCODEHT000312422	NOP9	ENCODEHT000312422	7	1224	Known	ISM	Suffix	0	0	1	0
38523	312423	ENSG00000196943.13	ENCODEHT000312423	NOP9	ENCODEHT000312423	6	909	Known	ISM	Suffix	0	0	1	0
16034	312424	ENSG00000164329.13	ENCODEHT000312424	TENT2	ENCODEHT000312424	16	3523	Known	NNC	None	0	1	0	0
38523	312425	ENSG00000196943.13	ENCODEHT000312425	NOP9	ENCODEHT000312425	5	889	Known	ISM	Suffix	0	0	0	1
38523	312426	ENSG00000196943.13	ENCODEHT000312426	NOP9	ENCODEHT000312426	4	748	Known	ISM	Suffix	0	0	0	1
38523	312427	ENSG00000196943.13	ENCODEHT000312427	NOP9	ENCODEHT000312427	3	475	Known	ISM	Suffix	0	1	1	0
16034	312428	ENSG00000164329.13	ENCODEHT000312428	TENT2	ENCODEHT000312428	15	2854	Known	NNC	None	1	0	0	0
38523	312429	ENSG00000196943.13	ENCODEHT000312429	NOP9	ENCODEHT000312429	1	2276	Known	Genomic	None	1	1	33	27
38524	312430	ENSG00000136305.11	ENCODEHT000312430	CIDEB	ENCODEHT000312430	1	420	Known	Genomic	None	2	1	0	1
38524	312431	ENSG00000136305.11	ENCODEHT000312431	CIDEB	ENCODEHT000312431	4	5518	Known	NNC	None	0	0	1	0
16034	312432	ENSG00000164329.13	ENCODEHT000312432	TENT2	ENCODEHT000312432	16	2910	Known	NIC	None	1	0	0	0
38524	312433	ENSG00000136305.11	ENCODEHT000312433	CIDEB	ENCODEHT000312433	2	1094	Known	ISM	Suffix	0	0	1	0
16034	312434	ENSG00000164329.13	ENCODEHT000312434	TENT2	ENCODEHT000312434	11	1687	Known	ISM	Both	2	2	0	0
38524	312435	ENSG00000136305.11	ENCODEHT000312435	CIDEB	ENCODEHT000312435	6	2164	Known	NIC	None	0	0	0	1
16034	312436	ENSG00000164329.13	ENCODEHT000312436	TENT2	ENCODEHT000312436	16	2904	Known	NIC	None	1	0	0	0
38524	312437	ENSG00000136305.11	ENCODEHT000312437	CIDEB	ENCODEHT000312437	6	1294	Known	ISM	Suffix	0	0	0	1
16034	312438	ENSG00000164329.13	ENCODEHT000312438	TENT2	ENCODEHT000312438	16	2115	Known	NIC	None	5	9	0	0
16034	312439	ENSG00000164329.13	ENCODEHT000312439	TENT2	ENCODEHT000312439	13	1867	Known	NIC	None	0	1	0	0
38524	312440	ENSG00000136305.11	ENCODEHT000312440	CIDEB	ENCODEHT000312440	6	1380	Known	NNC	None	0	0	0	1
9785	312441	ENSG00000076242.14	ENCODEHT000312441	MLH1	ENCODEHT000312441	7	1047	Known	ISM	Suffix	1	0	1	0
38524	312442	ENSG00000136305.11	ENCODEHT000312442	CIDEB	ENCODEHT000312442	6	1320	Known	NNC	None	0	0	0	1
9785	312443	ENSG00000076242.14	ENCODEHT000312443	MLH1	ENCODEHT000312443	6	897	Known	ISM	Suffix	0	0	1	0
75861	312444	ENCODEHG000075861	ENCODEHT000312444	ENCODEHG000075861	ENCODEHT000312444	1	1905	Antisense	Antisense	None	3	4	0	0
13645	312445	ENSG00000145337.4	ENCODEHT000312445	PYURF	ENCODEHT000312445	2	1185	Known	NNC	None	0	1	0	0
16034	312446	ENSG00000164329.13	ENCODEHT000312446	TENT2	ENCODEHT000312446	12	1925	Known	NIC	None	0	1	0	0
16034	312447	ENSG00000164329.13	ENCODEHT000312447	TENT2	ENCODEHT000312447	14	2907	Known	NIC	None	0	1	0	0
75862	312448	ENCODEHG000075862	ENCODEHT000312448	ENCODEHG000075862	ENCODEHT000312448	1	1777	Antisense	Antisense	None	1	0	0	0
43440	312449	ENSG00000178952.10	ENCODEHT000312449	TUFM	ENCODEHT000312449	8	1010	Known	ISM	Prefix	1	0	0	0
16034	312450	ENSG00000164329.13	ENCODEHT000312450	TENT2	ENCODEHT000312450	15	2393	Known	NNC	None	0	1	0	0
43440	312451	ENSG00000178952.10	ENCODEHT000312451	TUFM	ENCODEHT000312451	9	1255	Known	ISM	Prefix	0	0	1	3
9785	312452	ENSG00000076242.14	ENCODEHT000312452	MLH1	ENCODEHT000312452	1	3058	Known	Genomic	None	0	1	0	0
75863	312453	ENCODEHG000075863	ENCODEHT000312453	ENCODEHG000075863	ENCODEHT000312453	1	1804	Antisense	Antisense	None	1	4	0	0
9785	312454	ENSG00000076242.14	ENCODEHT000312454	MLH1	ENCODEHT000312454	6	906	Known	ISM	Suffix	0	0	1	2
16034	312455	ENSG00000164329.13	ENCODEHT000312455	TENT2	ENCODEHT000312455	16	2757	Known	NIC	None	0	5	1	0
21376	312456	ENSG00000256646.7	ENCODEHT000312456	AC010132.3	ENCODEHT000312456	1	1804	Known	Genomic	None	0	1	0	0
43440	312457	ENSG00000178952.10	ENCODEHT000312457	TUFM	ENCODEHT000312457	8	1133	Known	ISM	Prefix	0	0	1	3
9785	312458	ENSG00000076242.14	ENCODEHT000312458	MLH1	ENCODEHT000312458	6	867	Known	ISM	Suffix	0	0	1	1
16034	312459	ENSG00000164329.13	ENCODEHT000312459	TENT2	ENCODEHT000312459	14	2081	Known	NNC	None	0	1	0	0
43440	312460	ENSG00000178952.10	ENCODEHT000312460	TUFM	ENCODEHT000312460	4	698	Known	ISM	Both	0	0	1	0
43440	312461	ENSG00000178952.10	ENCODEHT000312461	TUFM	ENCODEHT000312461	6	819	Known	ISM	Both	0	0	0	1
9785	312462	ENSG00000076242.14	ENCODEHT000312462	MLH1	ENCODEHT000312462	1	688	Known	Genomic	None	0	2	0	0
626	312463	ENSG00000077549.17	ENCODEHT000312463	CAPZB	ENCODEHT000312463	9	1634	Known	NNC	None	0	0	1	0
9785	312464	ENSG00000076242.14	ENCODEHT000312464	MLH1	ENCODEHT000312464	4	700	Known	ISM	Suffix	0	0	1	0
43440	312465	ENSG00000178952.10	ENCODEHT000312465	TUFM	ENCODEHT000312465	7	1244	Known	ISM	Both	0	0	0	1
16034	312466	ENSG00000164329.13	ENCODEHT000312466	TENT2	ENCODEHT000312466	12	1835	Known	ISM	Prefix	0	1	0	0
75864	312467	ENCODEHG000075864	ENCODEHT000312467	ENCODEHG000075864	ENCODEHT000312467	1	2529	Antisense	Antisense	None	4	6	0	0
16034	312468	ENSG00000164329.13	ENCODEHT000312468	TENT2	ENCODEHT000312468	12	2607	Known	NIC	None	1	0	0	0
38525	312469	ENSG00000213906.9	ENCODEHT000312469	LTB4R2	ENCODEHT000312469	1	448	Known	Genomic	None	0	0	18	22
43440	312470	ENSG00000178952.10	ENCODEHT000312470	TUFM	ENCODEHT000312470	1	1892	Known	Genomic	None	0	0	1	0
43440	312471	ENSG00000178952.10	ENCODEHT000312471	TUFM	ENCODEHT000312471	7	938	Known	ISM	Prefix	0	0	1	2
16034	312472	ENSG00000164329.13	ENCODEHT000312472	TENT2	ENCODEHT000312472	13	3239	Known	NIC	None	1	0	0	0
9785	312473	ENSG00000076242.14	ENCODEHT000312473	MLH1	ENCODEHT000312473	4	729	Known	ISM	Suffix	1	1	1	7
43440	312474	ENSG00000178952.10	ENCODEHT000312474	TUFM	ENCODEHT000312474	3	503	Known	ISM	Both	0	0	1	0
21377	312475	ENSG00000106588.10	ENCODEHT000312475	PSMA2	ENCODEHT000312475	3	966	Known	ISM	Suffix	0	1	4	24
21377	312476	ENSG00000106588.10	ENCODEHT000312476	PSMA2	ENCODEHT000312476	1	658	Known	Genomic	None	0	0	11	22
16034	312477	ENSG00000164329.13	ENCODEHT000312477	TENT2	ENCODEHT000312477	16	2863	Known	NIC	None	0	1	0	0
21376	312478	ENSG00000256646.7	ENCODEHT000312478	AC010132.3	ENCODEHT000312478	8	1439	Known	NNC	None	2	1	4	4
9785	312479	ENSG00000076242.14	ENCODEHT000312479	MLH1	ENCODEHT000312479	1	215	Known	Genomic	None	0	0	1	0
43440	312480	ENSG00000178952.10	ENCODEHT000312480	TUFM	ENCODEHT000312480	2	436	Known	ISM	Prefix	0	0	0	1
16034	312481	ENSG00000164329.13	ENCODEHT000312481	TENT2	ENCODEHT000312481	12	1251	Known	NIC	None	0	1	0	0
43440	312482	ENSG00000178952.10	ENCODEHT000312482	TUFM	ENCODEHT000312482	6	871	Known	ISM	Prefix	0	0	0	1
43440	312483	ENSG00000178952.10	ENCODEHT000312483	TUFM	ENCODEHT000312483	5	817	Known	ISM	Prefix	0	0	3	1
16034	312484	ENSG00000164329.13	ENCODEHT000312484	TENT2	ENCODEHT000312484	17	2857	Known	NIC	None	1	0	0	0
49357	312485	ENSG00000104904.12	ENCODEHT000312485	OAZ1	ENCODEHT000312485	4	1102	Known	NNC	None	0	0	0	1
38525	312486	ENSG00000213906.9	ENCODEHT000312486	LTB4R2	ENCODEHT000312486	1	258	Known	Genomic	None	0	1	1	1
9785	312487	ENSG00000076242.14	ENCODEHT000312487	MLH1	ENCODEHT000312487	4	726	Known	ISM	Suffix	0	0	0	1
16034	312488	ENSG00000164329.13	ENCODEHT000312488	TENT2	ENCODEHT000312488	16	3251	Known	NIC	None	1	0	0	0
16034	312489	ENSG00000164329.13	ENCODEHT000312489	TENT2	ENCODEHT000312489	12	1681	Known	ISM	Prefix	0	1	0	0
43440	312490	ENSG00000178952.10	ENCODEHT000312490	TUFM	ENCODEHT000312490	3	475	Known	ISM	Prefix	0	0	2	2
9785	312491	ENSG00000076242.14	ENCODEHT000312491	MLH1	ENCODEHT000312491	3	1341	Known	ISM	Suffix	0	2	0	1
16034	312492	ENSG00000164329.13	ENCODEHT000312492	TENT2	ENCODEHT000312492	16	2813	Known	NIC	None	1	0	0	0
38524	312493	ENSG00000136305.11	ENCODEHT000312493	CIDEB	ENCODEHT000312493	2	638	Known	ISM	Prefix	0	1	0	0
38524	312494	ENSG00000136305.11	ENCODEHT000312494	CIDEB	ENCODEHT000312494	1	227	Known	Genomic	None	0	0	0	1
16034	312495	ENSG00000164329.13	ENCODEHT000312495	TENT2	ENCODEHT000312495	16	2781	Known	NNC	None	1	0	0	0
9785	312496	ENSG00000076242.14	ENCODEHT000312496	MLH1	ENCODEHT000312496	2	471	Known	ISM	Suffix	0	0	0	1
43440	312497	ENSG00000178952.10	ENCODEHT000312497	TUFM	ENCODEHT000312497	2	251	Known	ISM	Prefix	0	0	0	1
9785	312498	ENSG00000076242.14	ENCODEHT000312498	MLH1	ENCODEHT000312498	1	1943	Known	Genomic	None	1	1	2	1
43442	312499	ENSG00000178188.14	ENCODEHT000312499	SH2B1	ENCODEHT000312499	10	2085	Known	NIC	None	0	0	1	0
16034	312500	ENSG00000164329.13	ENCODEHT000312500	TENT2	ENCODEHT000312500	17	3165	Known	NIC	None	1	1	1	0
75865	312501	ENCODEHG000075865	ENCODEHT000312501	ENCODEHG000075865	ENCODEHT000312501	1	552	Antisense	Antisense	None	0	1	0	0
16034	312502	ENSG00000164329.13	ENCODEHT000312502	TENT2	ENCODEHT000312502	17	3187	Known	NIC	None	1	0	0	0
9787	312503	ENSG00000093167.17	ENCODEHT000312503	LRRFIP2	ENCODEHT000312503	1	1088	Known	Genomic	None	1	0	10	7
43443	312504	ENSG00000261766.1	ENCODEHT000312504	AC133550.2	ENCODEHT000312504	1	784	Known	Genomic	None	1	0	0	0
9787	312505	ENSG00000093167.17	ENCODEHT000312505	LRRFIP2	ENCODEHT000312505	11	2493	Known	NIC	None	0	1	0	0
16034	312506	ENSG00000164329.13	ENCODEHT000312506	TENT2	ENCODEHT000312506	12	1358	Known	ISM	Prefix	0	1	0	0
43442	312507	ENSG00000178188.14	ENCODEHT000312507	SH2B1	ENCODEHT000312507	2	820	Known	ISM	Suffix	0	0	1	0
38526	312508	ENSG00000213903.8	ENCODEHT000312508	LTB4R	ENCODEHT000312508	1	4894	Known	Genomic	None	0	0	6	1
75866	312509	ENCODEHG000075866	ENCODEHT000312509	ENCODEHG000075866	ENCODEHT000312509	1	1390	Antisense	Antisense	None	0	1	0	0
9787	312510	ENSG00000093167.17	ENCODEHT000312510	LRRFIP2	ENCODEHT000312510	18	2725	Known	NNC	None	1	0	0	0
16034	312511	ENSG00000164329.13	ENCODEHT000312511	TENT2	ENCODEHT000312511	17	1881	Known	NIC	None	2	1	0	0
43442	312512	ENSG00000178188.14	ENCODEHT000312512	SH2B1	ENCODEHT000312512	2	734	Known	ISM	Prefix	0	0	2	1
16034	312513	ENSG00000164329.13	ENCODEHT000312513	TENT2	ENCODEHT000312513	16	3170	Known	NIC	None	1	0	0	0
16034	312514	ENSG00000164329.13	ENCODEHT000312514	TENT2	ENCODEHT000312514	17	2078	Known	NNC	None	1	0	0	0
38526	312515	ENSG00000213903.8	ENCODEHT000312515	LTB4R	ENCODEHT000312515	1	372	Known	Genomic	None	0	1	0	0
16034	312516	ENSG00000164329.13	ENCODEHT000312516	TENT2	ENCODEHT000312516	14	2483	Known	NIC	None	1	0	0	0
43442	312517	ENSG00000178188.14	ENCODEHT000312517	SH2B1	ENCODEHT000312517	1	1281	Known	Genomic	None	0	0	2	0
38529	312518	ENSG00000129465.15	ENCODEHT000312518	RIPK3	ENCODEHT000312518	1	375	Known	ISM	None	0	0	0	3
43442	312519	ENSG00000178188.14	ENCODEHT000312519	SH2B1	ENCODEHT000312519	9	2216	Known	NNC	None	0	0	0	1
43442	312520	ENSG00000178188.14	ENCODEHT000312520	SH2B1	ENCODEHT000312520	9	2218	Known	NNC	None	0	0	0	1
9787	312521	ENSG00000093167.17	ENCODEHT000312521	LRRFIP2	ENCODEHT000312521	15	2483	Known	NIC	None	4	2	0	0
16034	312522	ENSG00000164329.13	ENCODEHT000312522	TENT2	ENCODEHT000312522	16	3425	Known	NIC	None	0	1	0	0
43442	312523	ENSG00000178188.14	ENCODEHT000312523	SH2B1	ENCODEHT000312523	7	1465	Known	ISM	Prefix	0	0	1	0
9787	312524	ENSG00000093167.17	ENCODEHT000312524	LRRFIP2	ENCODEHT000312524	16	2633	Known	NIC	None	2	2	0	0
16034	312525	ENSG00000164329.13	ENCODEHT000312525	TENT2	ENCODEHT000312525	17	2116	Known	NIC	None	0	2	0	0
43442	312526	ENSG00000178188.14	ENCODEHT000312526	SH2B1	ENCODEHT000312526	8	2061	Known	NIC	None	0	0	1	0
38529	312527	ENSG00000129465.15	ENCODEHT000312527	RIPK3	ENCODEHT000312527	7	1240	Known	ISM	Suffix	2	0	1	0
43442	312528	ENSG00000178188.14	ENCODEHT000312528	SH2B1	ENCODEHT000312528	7	2472	Known	NIC	None	0	0	1	0
9787	312529	ENSG00000093167.17	ENCODEHT000312529	LRRFIP2	ENCODEHT000312529	15	2469	Known	NIC	None	0	1	0	0
38529	312530	ENSG00000129465.15	ENCODEHT000312530	RIPK3	ENCODEHT000312530	3	753	Known	ISM	Suffix	0	0	0	2
43442	312531	ENSG00000178188.14	ENCODEHT000312531	SH2B1	ENCODEHT000312531	9	2265	Known	ISM	Suffix	0	0	0	1
38529	312532	ENSG00000129465.15	ENCODEHT000312532	RIPK3	ENCODEHT000312532	9	2083	Known	ISM	Suffix	1	0	0	0
43442	312533	ENSG00000178188.14	ENCODEHT000312533	SH2B1	ENCODEHT000312533	9	2210	Known	NNC	None	0	0	1	0
21376	312534	ENSG00000256646.7	ENCODEHT000312534	AC010132.3	ENCODEHT000312534	9	1273	Known	NNC	None	1	0	0	0
16034	312535	ENSG00000164329.13	ENCODEHT000312535	TENT2	ENCODEHT000312535	16	3033	Known	NIC	None	1	0	0	0
38529	312536	ENSG00000129465.15	ENCODEHT000312536	RIPK3	ENCODEHT000312536	9	2359	Known	NIC	None	1	0	0	0
43442	312537	ENSG00000178188.14	ENCODEHT000312537	SH2B1	ENCODEHT000312537	7	1623	Known	ISM	Suffix	0	0	0	1
43442	312538	ENSG00000178188.14	ENCODEHT000312538	SH2B1	ENCODEHT000312538	6	1735	Known	NNC	None	0	0	0	1
16034	312539	ENSG00000164329.13	ENCODEHT000312539	TENT2	ENCODEHT000312539	15	1937	Known	NIC	None	1	0	0	0
9787	312540	ENSG00000093167.17	ENCODEHT000312540	LRRFIP2	ENCODEHT000312540	4	1213	Known	ISM	Suffix	0	0	1	2
16034	312541	ENSG00000164329.13	ENCODEHT000312541	TENT2	ENCODEHT000312541	14	2799	Known	NIC	None	1	0	0	0
43442	312542	ENSG00000178188.14	ENCODEHT000312542	SH2B1	ENCODEHT000312542	6	1737	Known	ISM	Suffix	0	0	1	0
45599	312543	ENSG00000181350.11	ENCODEHT000312543	LRRC75A	ENCODEHT000312543	1	2555	Known	ISM	None	9	13	0	0
43442	312544	ENSG00000178188.14	ENCODEHT000312544	SH2B1	ENCODEHT000312544	6	1786	Known	ISM	Suffix	0	0	0	1
9787	312545	ENSG00000093167.17	ENCODEHT000312545	LRRFIP2	ENCODEHT000312545	9	1783	Known	ISM	Suffix	1	0	0	0
43442	312546	ENSG00000178188.14	ENCODEHT000312546	SH2B1	ENCODEHT000312546	2	2245	Known	ISM	Suffix	0	0	1	1
16034	312547	ENSG00000164329.13	ENCODEHT000312547	TENT2	ENCODEHT000312547	12	1406	Known	NNC	None	1	0	0	0
43442	312548	ENSG00000178188.14	ENCODEHT000312548	SH2B1	ENCODEHT000312548	3	1221	Known	ISM	Suffix	1	0	0	1
38529	312549	ENSG00000129465.15	ENCODEHT000312549	RIPK3	ENCODEHT000312549	9	2006	Known	NIC	None	0	1	0	0
16034	312550	ENSG00000164329.13	ENCODEHT000312550	TENT2	ENCODEHT000312550	18	2880	Known	NIC	None	0	1	0	0
38529	312551	ENSG00000129465.15	ENCODEHT000312551	RIPK3	ENCODEHT000312551	9	2321	Known	NIC	None	1	0	0	0
43442	312552	ENSG00000178188.14	ENCODEHT000312552	SH2B1	ENCODEHT000312552	1	759	Known	ISM	None	0	2	4	10
38529	312553	ENSG00000129465.15	ENCODEHT000312553	RIPK3	ENCODEHT000312553	6	1094	Known	ISM	Suffix	0	1	0	0
9787	312554	ENSG00000093167.17	ENCODEHT000312554	LRRFIP2	ENCODEHT000312554	16	2530	Known	NIC	None	1	0	0	0
16034	312555	ENSG00000164329.13	ENCODEHT000312555	TENT2	ENCODEHT000312555	15	2983	Known	NIC	None	0	1	0	0
38529	312556	ENSG00000129465.15	ENCODEHT000312556	RIPK3	ENCODEHT000312556	8	2447	Known	NIC	None	0	0	0	1
16034	312557	ENSG00000164329.13	ENCODEHT000312557	TENT2	ENCODEHT000312557	13	1602	Known	NNC	None	0	1	0	0
9787	312558	ENSG00000093167.17	ENCODEHT000312558	LRRFIP2	ENCODEHT000312558	15	2533	Known	NIC	None	1	2	0	0
626	312559	ENSG00000077549.17	ENCODEHT000312559	CAPZB	ENCODEHT000312559	3	976	Known	NNC	None	0	0	0	1
16034	312560	ENSG00000164329.13	ENCODEHT000312560	TENT2	ENCODEHT000312560	5	1118	Known	ISM	Prefix	0	1	0	0
75867	312561	ENCODEHG000075867	ENCODEHT000312561	ENCODEHG000075867	ENCODEHT000312561	1	867	Intergenic	Intergenic	None	0	1	0	0
43445	312562	ENSG00000260442.5	ENCODEHT000312562	ATP2A1-AS1	ENCODEHT000312562	3	416	Known	NNC	None	0	0	1	1
38529	312563	ENSG00000129465.15	ENCODEHT000312563	RIPK3	ENCODEHT000312563	8	1526	Known	ISM	Suffix	0	0	1	0
43445	312564	ENSG00000260442.5	ENCODEHT000312564	ATP2A1-AS1	ENCODEHT000312564	2	502	Known	ISM	Suffix	1	0	3	3
9787	312565	ENSG00000093167.17	ENCODEHT000312565	LRRFIP2	ENCODEHT000312565	16	2513	Known	NNC	None	0	1	0	0
16034	312566	ENSG00000164329.13	ENCODEHT000312566	TENT2	ENCODEHT000312566	15	2070	Known	ISM	Suffix	0	2	0	0
9787	312567	ENSG00000093167.17	ENCODEHT000312567	LRRFIP2	ENCODEHT000312567	13	2295	Known	NIC	None	0	1	0	0
38529	312568	ENSG00000129465.15	ENCODEHT000312568	RIPK3	ENCODEHT000312568	4	879	Known	ISM	Suffix	0	0	1	0
43445	312569	ENSG00000260442.5	ENCODEHT000312569	ATP2A1-AS1	ENCODEHT000312569	1	287	Known	Genomic	None	0	0	2	1
9787	312570	ENSG00000093167.17	ENCODEHT000312570	LRRFIP2	ENCODEHT000312570	15	2622	Known	NNC	None	1	1	0	0
38529	312571	ENSG00000129465.15	ENCODEHT000312571	RIPK3	ENCODEHT000312571	5	1047	Known	ISM	Suffix	0	0	0	1
9787	312572	ENSG00000093167.17	ENCODEHT000312572	LRRFIP2	ENCODEHT000312572	15	2526	Known	NIC	None	1	2	0	0
38529	312573	ENSG00000129465.15	ENCODEHT000312573	RIPK3	ENCODEHT000312573	2	893	Known	ISM	Suffix	0	0	0	1
16034	312574	ENSG00000164329.13	ENCODEHT000312574	TENT2	ENCODEHT000312574	10	1536	Known	NIC	None	0	1	0	0
9787	312575	ENSG00000093167.17	ENCODEHT000312575	LRRFIP2	ENCODEHT000312575	12	2278	Known	NIC	None	1	0	0	0
16034	312576	ENSG00000164329.13	ENCODEHT000312576	TENT2	ENCODEHT000312576	17	3230	Known	NNC	None	0	1	0	0
38529	312577	ENSG00000129465.15	ENCODEHT000312577	RIPK3	ENCODEHT000312577	7	2655	Known	NIC	None	1	0	0	0
43445	312578	ENSG00000260442.5	ENCODEHT000312578	ATP2A1-AS1	ENCODEHT000312578	2	828	Known	ISM	Prefix	0	0	0	1
16034	312579	ENSG00000164329.13	ENCODEHT000312579	TENT2	ENCODEHT000312579	17	3173	Known	NIC	None	1	0	0	0
43445	312580	ENSG00000260442.5	ENCODEHT000312580	ATP2A1-AS1	ENCODEHT000312580	2	580	Known	NIC	None	0	0	1	0
38529	312581	ENSG00000129465.15	ENCODEHT000312581	RIPK3	ENCODEHT000312581	8	2530	Known	ISM	Suffix	0	0	0	1
16034	312582	ENSG00000164329.13	ENCODEHT000312582	TENT2	ENCODEHT000312582	14	2802	Known	NIC	None	0	1	0	0
43445	312583	ENSG00000260442.5	ENCODEHT000312583	ATP2A1-AS1	ENCODEHT000312583	3	387	Known	NNC	None	0	0	1	0
9787	312584	ENSG00000093167.17	ENCODEHT000312584	LRRFIP2	ENCODEHT000312584	17	2599	Known	NNC	None	0	0	3	0
9787	312585	ENSG00000093167.17	ENCODEHT000312585	LRRFIP2	ENCODEHT000312585	3	1143	Known	ISM	Suffix	0	0	1	1
16034	312586	ENSG00000164329.13	ENCODEHT000312586	TENT2	ENCODEHT000312586	12	1288	Known	NIC	None	0	1	0	0
16034	312587	ENSG00000164329.13	ENCODEHT000312587	TENT2	ENCODEHT000312587	17	1899	Known	NIC	None	1	0	0	0
9787	312588	ENSG00000093167.17	ENCODEHT000312588	LRRFIP2	ENCODEHT000312588	15	2487	Known	NNC	None	1	0	0	0
38529	312589	ENSG00000129465.15	ENCODEHT000312589	RIPK3	ENCODEHT000312589	4	780	Known	ISM	Prefix	0	0	1	0
38531	312590	ENSG00000100968.13	ENCODEHT000312590	NFATC4	ENCODEHT000312590	3	561	Known	NNC	None	1	0	0	0
38531	312591	ENSG00000100968.13	ENCODEHT000312591	NFATC4	ENCODEHT000312591	10	2908	Known	NIC	None	0	0	1	0
43445	312592	ENSG00000260442.5	ENCODEHT000312592	ATP2A1-AS1	ENCODEHT000312592	3	419	Known	NIC	None	0	1	0	0
9787	312593	ENSG00000093167.17	ENCODEHT000312593	LRRFIP2	ENCODEHT000312593	14	2417	Known	NIC	None	0	0	1	0
16034	312594	ENSG00000164329.13	ENCODEHT000312594	TENT2	ENCODEHT000312594	17	2779	Known	NIC	None	1	0	0	0
38531	312595	ENSG00000100968.13	ENCODEHT000312595	NFATC4	ENCODEHT000312595	2	814	Known	ISM	Both	0	0	1	0
16034	312596	ENSG00000164329.13	ENCODEHT000312596	TENT2	ENCODEHT000312596	18	2827	Known	NIC	None	0	1	0	0
38531	312597	ENSG00000100968.13	ENCODEHT000312597	NFATC4	ENCODEHT000312597	8	4432	Known	NIC	None	0	0	1	0
75868	312598	ENCODEHG000075868	ENCODEHT000312598	ENCODEHG000075868	ENCODEHT000312598	1	2385	Antisense	Antisense	None	1	0	0	0
16034	312599	ENSG00000164329.13	ENCODEHT000312599	TENT2	ENCODEHT000312599	16	2994	Known	NIC	None	0	1	0	0
38531	312600	ENSG00000100968.13	ENCODEHT000312600	NFATC4	ENCODEHT000312600	5	3404	Known	NIC	None	0	0	1	0
38531	312601	ENSG00000100968.13	ENCODEHT000312601	NFATC4	ENCODEHT000312601	8	1546	Known	NNC	None	0	0	0	1
43445	312602	ENSG00000260442.5	ENCODEHT000312602	ATP2A1-AS1	ENCODEHT000312602	1	379	Known	ISM	None	0	1	0	0
38531	312603	ENSG00000100968.13	ENCODEHT000312603	NFATC4	ENCODEHT000312603	8	1863	Known	ISM	Suffix	0	0	1	0
9787	312604	ENSG00000093167.17	ENCODEHT000312604	LRRFIP2	ENCODEHT000312604	16	2529	Known	NIC	None	1	3	0	0
43444	312605	ENSG00000196296.13	ENCODEHT000312605	ATP2A1	ENCODEHT000312605	7	1218	Known	ISM	Prefix	1	0	0	0
38531	312606	ENSG00000100968.13	ENCODEHT000312606	NFATC4	ENCODEHT000312606	6	1501	Known	ISM	Suffix	0	0	0	1
43444	312607	ENSG00000196296.13	ENCODEHT000312607	ATP2A1	ENCODEHT000312607	1	1509	Known	Genomic	None	1	0	0	0
38531	312608	ENSG00000100968.13	ENCODEHT000312608	NFATC4	ENCODEHT000312608	6	1177	Known	ISM	Suffix	0	0	0	1
75869	312609	ENCODEHG000075869	ENCODEHT000312609	ENCODEHG000075869	ENCODEHT000312609	1	259	Antisense	Antisense	None	0	0	1	0
38531	312610	ENSG00000100968.13	ENCODEHT000312610	NFATC4	ENCODEHT000312610	2	1224	Known	ISM	Suffix	0	0	0	2
75870	312611	ENCODEHG000075870	ENCODEHT000312611	ENCODEHG000075870	ENCODEHT000312611	1	1340	Antisense	Antisense	None	0	0	0	2
38531	312612	ENSG00000100968.13	ENCODEHT000312612	NFATC4	ENCODEHT000312612	1	1	Known	Genomic	None	0	0	0	1
43444	312613	ENSG00000196296.13	ENCODEHT000312613	ATP2A1	ENCODEHT000312613	1	660	Known	Genomic	None	1	0	0	0
38531	312614	ENSG00000100968.13	ENCODEHT000312614	NFATC4	ENCODEHT000312614	1	1179	Known	Genomic	None	0	0	0	1
9787	312615	ENSG00000093167.17	ENCODEHT000312615	LRRFIP2	ENCODEHT000312615	8	1655	Known	ISM	Suffix	1	0	1	2
43444	312616	ENSG00000196296.13	ENCODEHT000312616	ATP2A1	ENCODEHT000312616	8	1501	Known	ISM	Suffix	0	0	0	1
626	312617	ENSG00000077549.17	ENCODEHT000312617	CAPZB	ENCODEHT000312617	9	1649	Known	NIC	None	0	0	2	0
9787	312618	ENSG00000093167.17	ENCODEHT000312618	LRRFIP2	ENCODEHT000312618	14	2419	Known	NNC	None	0	0	0	1
38533	312619	ENSG00000139899.10	ENCODEHT000312619	CBLN3	ENCODEHT000312619	1	1074	Known	Genomic	None	0	0	0	2
9787	312620	ENSG00000093167.17	ENCODEHT000312620	LRRFIP2	ENCODEHT000312620	12	2092	Known	NNC	None	0	0	1	0
43444	312621	ENSG00000196296.13	ENCODEHT000312621	ATP2A1	ENCODEHT000312621	4	563	Known	ISM	Suffix	0	0	0	1
16034	312622	ENSG00000164329.13	ENCODEHT000312622	TENT2	ENCODEHT000312622	12	2823	Known	NIC	None	0	1	0	0
38534	312623	ENSG00000100441.9	ENCODEHT000312623	KHNYN	ENCODEHT000312623	8	3363	Known	NIC	None	0	0	1	0
43447	312624	ENSG00000177548.12	ENCODEHT000312624	RABEP2	ENCODEHT000312624	11	2238	Known	NNC	None	0	0	1	0
38534	312625	ENSG00000100441.9	ENCODEHT000312625	KHNYN	ENCODEHT000312625	3	603	Known	ISM	Prefix	0	0	1	1
9787	312626	ENSG00000093167.17	ENCODEHT000312626	LRRFIP2	ENCODEHT000312626	16	2641	Known	NNC	None	0	0	1	0
16034	312627	ENSG00000164329.13	ENCODEHT000312627	TENT2	ENCODEHT000312627	14	1905	Known	NIC	None	0	1	0	0
43447	312628	ENSG00000177548.12	ENCODEHT000312628	RABEP2	ENCODEHT000312628	1	624	Known	ISM	None	0	0	3	6
9787	312629	ENSG00000093167.17	ENCODEHT000312629	LRRFIP2	ENCODEHT000312629	7	1539	Known	NNC	None	0	0	0	1
43447	312630	ENSG00000177548.12	ENCODEHT000312630	RABEP2	ENCODEHT000312630	2	741	Known	ISM	Suffix	0	0	0	5
9787	312631	ENSG00000093167.17	ENCODEHT000312631	LRRFIP2	ENCODEHT000312631	15	2720	Known	NNC	None	0	0	0	1
43447	312632	ENSG00000177548.12	ENCODEHT000312632	RABEP2	ENCODEHT000312632	11	1823	Known	NIC	None	1	0	0	0
38534	312633	ENSG00000100441.9	ENCODEHT000312633	KHNYN	ENCODEHT000312633	6	5843	Known	ISM	Suffix	1	1	8	6
43447	312634	ENSG00000177548.12	ENCODEHT000312634	RABEP2	ENCODEHT000312634	4	1094	Known	NIC	None	0	0	0	1
43447	312635	ENSG00000177548.12	ENCODEHT000312635	RABEP2	ENCODEHT000312635	3	797	Known	ISM	Suffix	0	0	4	3
16034	312636	ENSG00000164329.13	ENCODEHT000312636	TENT2	ENCODEHT000312636	13	2802	Known	NIC	None	0	1	0	0
9787	312637	ENSG00000093167.17	ENCODEHT000312637	LRRFIP2	ENCODEHT000312637	14	2413	Known	NIC	None	1	1	0	0
626	312638	ENSG00000077549.17	ENCODEHT000312638	CAPZB	ENCODEHT000312638	8	1573	Known	NNC	None	0	0	1	1
16034	312639	ENSG00000164329.13	ENCODEHT000312639	TENT2	ENCODEHT000312639	17	3460	Known	ISM	Suffix	1	0	0	0
9787	312640	ENSG00000093167.17	ENCODEHT000312640	LRRFIP2	ENCODEHT000312640	18	2665	Known	NIC	None	0	1	0	0
626	312641	ENSG00000077549.17	ENCODEHT000312641	CAPZB	ENCODEHT000312641	9	1626	Known	NNC	None	0	0	1	0
9787	312642	ENSG00000093167.17	ENCODEHT000312642	LRRFIP2	ENCODEHT000312642	7	1908	Known	ISM	Suffix	1	0	0	0
626	312643	ENSG00000077549.17	ENCODEHT000312643	CAPZB	ENCODEHT000312643	7	1645	Known	ISM	Suffix	0	0	1	0
9787	312644	ENSG00000093167.17	ENCODEHT000312644	LRRFIP2	ENCODEHT000312644	15	2405	Known	NNC	None	0	1	0	0
43447	312645	ENSG00000177548.12	ENCODEHT000312645	RABEP2	ENCODEHT000312645	3	1284	Known	NIC	None	0	0	1	0
626	312646	ENSG00000077549.17	ENCODEHT000312646	CAPZB	ENCODEHT000312646	8	1567	Known	NIC	None	0	0	1	0
38534	312647	ENSG00000100441.9	ENCODEHT000312647	KHNYN	ENCODEHT000312647	5	1710	Known	NNC	None	1	0	0	0
49357	312648	ENSG00000104904.12	ENCODEHT000312648	OAZ1	ENCODEHT000312648	3	411	Known	NIC	None	0	0	1	0
9787	312649	ENSG00000093167.17	ENCODEHT000312649	LRRFIP2	ENCODEHT000312649	15	2466	Known	NIC	None	2	0	0	0
38534	312650	ENSG00000100441.9	ENCODEHT000312650	KHNYN	ENCODEHT000312650	4	1822	Known	ISM	Suffix	0	0	1	1
9787	312651	ENSG00000093167.17	ENCODEHT000312651	LRRFIP2	ENCODEHT000312651	14	2426	Known	NIC	None	1	0	0	0
55211	312652	ENSG00000100220.11	ENCODEHT000312652	RTCB	ENCODEHT000312652	12	1969	Known	NNC	None	0	1	0	0
9787	312653	ENSG00000093167.17	ENCODEHT000312653	LRRFIP2	ENCODEHT000312653	16	2523	Known	NNC	None	1	0	0	0
75871	312654	ENCODEHG000075871	ENCODEHT000312654	ENCODEHG000075871	ENCODEHT000312654	1	2395	Antisense	Antisense	None	27	38	0	0
43447	312655	ENSG00000177548.12	ENCODEHT000312655	RABEP2	ENCODEHT000312655	12	2741	Known	NIC	None	0	0	0	1
38534	312656	ENSG00000100441.9	ENCODEHT000312656	KHNYN	ENCODEHT000312656	3	1576	Known	NNC	None	0	0	1	0
75871	312657	ENCODEHG000075871	ENCODEHT000312657	ENCODEHG000075871	ENCODEHT000312657	2	1421	Antisense	Genomic	None	1	0	0	0
38534	312658	ENSG00000100441.9	ENCODEHT000312658	KHNYN	ENCODEHT000312658	1	383	Known	Genomic	None	0	0	4	5
626	312659	ENSG00000077549.17	ENCODEHT000312659	CAPZB	ENCODEHT000312659	9	1636	Known	NNC	None	0	0	0	1
9787	312660	ENSG00000093167.17	ENCODEHT000312660	LRRFIP2	ENCODEHT000312660	11	1956	Known	ISM	Suffix	0	2	0	0
38534	312661	ENSG00000100441.9	ENCODEHT000312661	KHNYN	ENCODEHT000312661	1	984	Known	Genomic	None	2	2	16	14
43447	312662	ENSG00000177548.12	ENCODEHT000312662	RABEP2	ENCODEHT000312662	9	1938	Known	NNC	None	0	0	0	1
43447	312663	ENSG00000177548.12	ENCODEHT000312663	RABEP2	ENCODEHT000312663	7	1149	Known	ISM	None	0	0	0	1
75872	312664	ENCODEHG000075872	ENCODEHT000312664	ENCODEHG000075872	ENCODEHT000312664	1	961	Antisense	Antisense	None	0	1	0	0
43447	312665	ENSG00000177548.12	ENCODEHT000312665	RABEP2	ENCODEHT000312665	5	927	Known	ISM	Prefix	1	0	0	1
55211	312666	ENSG00000100220.11	ENCODEHT000312666	RTCB	ENCODEHT000312666	12	2000	Known	NNC	None	0	1	0	0
75873	312667	ENCODEHG000075873	ENCODEHT000312667	ENCODEHG000075873	ENCODEHT000312667	1	781	Antisense	Antisense	None	0	1	0	0
38534	312668	ENSG00000100441.9	ENCODEHT000312668	KHNYN	ENCODEHT000312668	1	2885	Known	Genomic	None	3	7	11	33
9787	312669	ENSG00000093167.17	ENCODEHT000312669	LRRFIP2	ENCODEHT000312669	15	2362	Known	NNC	None	0	1	0	0
9787	312670	ENSG00000093167.17	ENCODEHT000312670	LRRFIP2	ENCODEHT000312670	13	2131	Known	ISM	Suffix	0	1	0	0
43447	312671	ENSG00000177548.12	ENCODEHT000312671	RABEP2	ENCODEHT000312671	1	99	Known	Genomic	None	0	0	0	1
43447	312672	ENSG00000177548.12	ENCODEHT000312672	RABEP2	ENCODEHT000312672	2	795	Known	ISM	Prefix	0	0	0	1
38535	312673	ENSG00000100445.17	ENCODEHT000312673	SDR39U1	ENCODEHT000312673	1	2609	Known	Genomic	None	2	3	3	19
21377	312674	ENSG00000106588.10	ENCODEHT000312674	PSMA2	ENCODEHT000312674	5	1171	Known	ISM	Suffix	7	7	11	37
75874	312675	ENCODEHG000075874	ENCODEHT000312675	ENCODEHG000075874	ENCODEHT000312675	1	514	Antisense	Antisense	None	0	0	0	1
626	312676	ENSG00000077549.17	ENCODEHT000312676	CAPZB	ENCODEHT000312676	9	1637	Known	NIC	None	0	0	1	1
38535	312677	ENSG00000100445.17	ENCODEHT000312677	SDR39U1	ENCODEHT000312677	5	1084	Known	NIC	None	4	1	0	0
38535	312678	ENSG00000100445.17	ENCODEHT000312678	SDR39U1	ENCODEHT000312678	4	1024	Known	NIC	None	0	1	0	0
43448	312679	ENSG00000177455.12	ENCODEHT000312679	CD19	ENCODEHT000312679	15	1926	Known	NNC	None	1	0	0	0
38535	312680	ENSG00000100445.17	ENCODEHT000312680	SDR39U1	ENCODEHT000312680	3	975	Known	ISM	Suffix	0	2	1	0
43448	312681	ENSG00000177455.12	ENCODEHT000312681	CD19	ENCODEHT000312681	14	2261	Known	NNC	None	1	0	0	0
9787	312682	ENSG00000093167.17	ENCODEHT000312682	LRRFIP2	ENCODEHT000312682	18	1989	Known	NIC	None	0	1	0	0
75875	312683	ENCODEHG000075875	ENCODEHT000312683	ENCODEHG000075875	ENCODEHT000312683	1	489	Antisense	Antisense	None	0	2	0	0
43448	312684	ENSG00000177455.12	ENCODEHT000312684	CD19	ENCODEHT000312684	13	2329	Known	NNC	None	1	0	0	0
9787	312685	ENSG00000093167.17	ENCODEHT000312685	LRRFIP2	ENCODEHT000312685	2	380	Known	ISM	Suffix	0	0	0	1
38535	312686	ENSG00000100445.17	ENCODEHT000312686	SDR39U1	ENCODEHT000312686	4	1101	Known	ISM	Suffix	0	0	2	2
9787	312687	ENSG00000093167.17	ENCODEHT000312687	LRRFIP2	ENCODEHT000312687	15	1693	Known	NNC	None	1	0	0	0
75876	312688	ENCODEHG000075876	ENCODEHT000312688	ENCODEHG000075876	ENCODEHT000312688	1	1049	Antisense	Antisense	None	4	2	0	0
38535	312689	ENSG00000100445.17	ENCODEHT000312689	SDR39U1	ENCODEHT000312689	5	1260	Known	NIC	None	0	0	1	0
43448	312690	ENSG00000177455.12	ENCODEHT000312690	CD19	ENCODEHT000312690	14	1813	Known	NIC	None	1	1	0	0
38535	312691	ENSG00000100445.17	ENCODEHT000312691	SDR39U1	ENCODEHT000312691	4	1097	Known	NNC	None	0	0	1	0
43448	312692	ENSG00000177455.12	ENCODEHT000312692	CD19	ENCODEHT000312692	14	2222	Known	NIC	None	13	0	0	0
9787	312693	ENSG00000093167.17	ENCODEHT000312693	LRRFIP2	ENCODEHT000312693	9	1062	Known	NNC	None	0	0	1	0
21377	312694	ENSG00000106588.10	ENCODEHT000312694	PSMA2	ENCODEHT000312694	7	1381	Known	ISM	Suffix	8	12	66	52
16034	312695	ENSG00000164329.13	ENCODEHT000312695	TENT2	ENCODEHT000312695	14	2473	Known	ISM	Suffix	2	0	0	0
16034	312696	ENSG00000164329.13	ENCODEHT000312696	TENT2	ENCODEHT000312696	14	2485	Known	ISM	Suffix	2	2	0	1
9787	312697	ENSG00000093167.17	ENCODEHT000312697	LRRFIP2	ENCODEHT000312697	16	1952	Known	NIC	None	2	0	0	0
21376	312698	ENSG00000256646.7	ENCODEHT000312698	AC010132.3	ENCODEHT000312698	7	1305	Known	NIC	None	1	1	0	0
38535	312699	ENSG00000100445.17	ENCODEHT000312699	SDR39U1	ENCODEHT000312699	5	1162	Known	NIC	None	2	0	0	0
16034	312700	ENSG00000164329.13	ENCODEHT000312700	TENT2	ENCODEHT000312700	14	2938	Known	ISM	Suffix	1	0	0	0
43448	312701	ENSG00000177455.12	ENCODEHT000312701	CD19	ENCODEHT000312701	13	2536	Known	NIC	None	7	0	2	0
38535	312702	ENSG00000100445.17	ENCODEHT000312702	SDR39U1	ENCODEHT000312702	6	1284	Known	NIC	None	3	1	0	0
16034	312703	ENSG00000164329.13	ENCODEHT000312703	TENT2	ENCODEHT000312703	13	2693	Known	ISM	Suffix	2	1	0	0
16034	312704	ENSG00000164329.13	ENCODEHT000312704	TENT2	ENCODEHT000312704	13	1363	Known	ISM	Suffix	0	0	1	0
38535	312705	ENSG00000100445.17	ENCODEHT000312705	SDR39U1	ENCODEHT000312705	4	1411	Known	ISM	Prefix	1	0	0	0
9787	312706	ENSG00000093167.17	ENCODEHT000312706	LRRFIP2	ENCODEHT000312706	16	1859	Known	NIC	None	1	1	0	0
38535	312707	ENSG00000100445.17	ENCODEHT000312707	SDR39U1	ENCODEHT000312707	5	1185	Known	NIC	None	1	0	0	0
16034	312708	ENSG00000164329.13	ENCODEHT000312708	TENT2	ENCODEHT000312708	1	1676	Known	Genomic	None	1	0	0	0
38535	312709	ENSG00000100445.17	ENCODEHT000312709	SDR39U1	ENCODEHT000312709	5	1476	Known	NNC	None	1	0	0	0
16034	312710	ENSG00000164329.13	ENCODEHT000312710	TENT2	ENCODEHT000312710	12	2600	Known	ISM	Suffix	5	2	0	0
43448	312711	ENSG00000177455.12	ENCODEHT000312711	CD19	ENCODEHT000312711	13	2532	Known	NIC	None	3	0	0	0
16034	312712	ENSG00000164329.13	ENCODEHT000312712	TENT2	ENCODEHT000312712	12	2281	Known	ISM	Suffix	1	0	0	0
38535	312713	ENSG00000100445.17	ENCODEHT000312713	SDR39U1	ENCODEHT000312713	6	1227	Known	NIC	None	1	0	0	0
16034	312714	ENSG00000164329.13	ENCODEHT000312714	TENT2	ENCODEHT000312714	12	2206	Known	ISM	Suffix	1	3	0	0
43448	312715	ENSG00000177455.12	ENCODEHT000312715	CD19	ENCODEHT000312715	14	1654	Known	NIC	None	2	3	1	0
38535	312716	ENSG00000100445.17	ENCODEHT000312716	SDR39U1	ENCODEHT000312716	6	1222	Known	NIC	None	4	1	0	0
9787	312717	ENSG00000093167.17	ENCODEHT000312717	LRRFIP2	ENCODEHT000312717	10	1238	Known	ISM	Suffix	0	0	0	1
38535	312718	ENSG00000100445.17	ENCODEHT000312718	SDR39U1	ENCODEHT000312718	6	1196	Known	NNC	None	1	0	0	0
9787	312719	ENSG00000093167.17	ENCODEHT000312719	LRRFIP2	ENCODEHT000312719	15	1831	Known	NNC	None	0	1	0	0
16034	312720	ENSG00000164329.13	ENCODEHT000312720	TENT2	ENCODEHT000312720	12	2248	Known	NIC	None	1	0	0	0
9787	312721	ENSG00000093167.17	ENCODEHT000312721	LRRFIP2	ENCODEHT000312721	17	1924	Known	NNC	None	1	0	0	0
75877	312722	ENCODEHG000075877	ENCODEHT000312722	ENCODEHG000075877	ENCODEHT000312722	1	1848	Antisense	Antisense	None	1	0	0	0
43448	312723	ENSG00000177455.12	ENCODEHT000312723	CD19	ENCODEHT000312723	13	1543	Known	NIC	None	0	1	0	0
626	312724	ENSG00000077549.17	ENCODEHT000312724	CAPZB	ENCODEHT000312724	2	921	Known	ISM	Suffix	0	0	0	1
75878	312725	ENCODEHG000075878	ENCODEHT000312725	ENCODEHG000075878	ENCODEHT000312725	1	2493	Antisense	Antisense	None	2	0	0	0
43448	312726	ENSG00000177455.12	ENCODEHT000312726	CD19	ENCODEHT000312726	8	1227	Known	ISM	Prefix	0	0	3	3
38535	312727	ENSG00000100445.17	ENCODEHT000312727	SDR39U1	ENCODEHT000312727	5	1503	Known	ISM	Suffix	3	0	1	1
75879	312728	ENCODEHG000075879	ENCODEHT000312728	ENCODEHG000075879	ENCODEHT000312728	1	2190	Antisense	Antisense	None	0	1	0	0
16034	312729	ENSG00000164329.13	ENCODEHT000312729	TENT2	ENCODEHT000312729	11	1971	Known	ISM	Suffix	0	0	1	0
45599	312730	ENSG00000181350.11	ENCODEHT000312730	LRRC75A	ENCODEHT000312730	1	867	Known	Genomic	None	2	1	0	0
43448	312731	ENSG00000177455.12	ENCODEHT000312731	CD19	ENCODEHT000312731	14	2360	Known	NNC	None	1	0	0	0
16034	312732	ENSG00000164329.13	ENCODEHT000312732	TENT2	ENCODEHT000312732	10	1170	Known	ISM	Suffix	0	0	0	1
21376	312733	ENSG00000256646.7	ENCODEHT000312733	AC010132.3	ENCODEHT000312733	2	867	Known	ISM	Suffix	0	0	5	9
16034	312734	ENSG00000164329.13	ENCODEHT000312734	TENT2	ENCODEHT000312734	11	2297	Known	NIC	None	1	0	0	0
45594	312735	ENSG00000175061.17	ENCODEHT000312735	LRRC75A-AS1	ENCODEHT000312735	1	1	Known	Genomic	None	0	0	0	1
75880	312736	ENCODEHG000075880	ENCODEHT000312736	ENCODEHG000075880	ENCODEHT000312736	1	646	Antisense	Antisense	None	0	1	0	0
38535	312737	ENSG00000100445.17	ENCODEHT000312737	SDR39U1	ENCODEHT000312737	6	1209	Known	NNC	None	0	1	0	0
45594	312738	ENSG00000175061.17	ENCODEHT000312738	LRRC75A-AS1	ENCODEHT000312738	1	1552	Known	Genomic	None	2	2	0	0
16034	312739	ENSG00000164329.13	ENCODEHT000312739	TENT2	ENCODEHT000312739	7	2130	Known	ISM	Suffix	0	1	0	0
9787	312740	ENSG00000093167.17	ENCODEHT000312740	LRRFIP2	ENCODEHT000312740	7	823	Known	ISM	Suffix	0	0	0	1
21376	312741	ENSG00000256646.7	ENCODEHT000312741	AC010132.3	ENCODEHT000312741	8	2989	Known	NIC	None	1	0	0	0
38535	312742	ENSG00000100445.17	ENCODEHT000312742	SDR39U1	ENCODEHT000312742	5	1173	Known	NNC	None	0	1	0	0
16034	312743	ENSG00000164329.13	ENCODEHT000312743	TENT2	ENCODEHT000312743	8	2556	Known	ISM	Suffix	1	1	0	1
45599	312744	ENSG00000181350.11	ENCODEHT000312744	LRRC75A	ENCODEHT000312744	1	112	Known	Genomic	None	0	0	1	0
75881	312745	ENCODEHG000075881	ENCODEHT000312745	ENCODEHG000075881	ENCODEHT000312745	1	625	Intergenic	Intergenic	None	2	0	0	0
16034	312746	ENSG00000164329.13	ENCODEHT000312746	TENT2	ENCODEHT000312746	9	2664	Known	NNC	None	0	1	0	0
75882	312747	ENCODEHG000075882	ENCODEHT000312747	ENCODEHG000075882	ENCODEHT000312747	1	1959	Intergenic	Intergenic	None	1	0	0	0
16034	312748	ENSG00000164329.13	ENCODEHT000312748	TENT2	ENCODEHT000312748	1	820	Known	Genomic	None	0	1	0	0
45600	312749	ENSG00000141040.14	ENCODEHT000312749	ZNF287	ENCODEHT000312749	1	1724	Known	Genomic	None	0	1	0	3
38535	312750	ENSG00000100445.17	ENCODEHT000312750	SDR39U1	ENCODEHT000312750	4	995	Known	NIC	None	0	1	0	0
16034	312751	ENSG00000164329.13	ENCODEHT000312751	TENT2	ENCODEHT000312751	7	1627	Known	ISM	Suffix	2	2	1	0
9787	312752	ENSG00000093167.17	ENCODEHT000312752	LRRFIP2	ENCODEHT000312752	15	1835	Known	NIC	None	1	0	0	0
43448	312753	ENSG00000177455.12	ENCODEHT000312753	CD19	ENCODEHT000312753	15	1727	Known	NNC	None	4	0	0	0
45600	312754	ENSG00000141040.14	ENCODEHT000312754	ZNF287	ENCODEHT000312754	5	2499	Known	ISM	Suffix	0	1	0	2
38535	312755	ENSG00000100445.17	ENCODEHT000312755	SDR39U1	ENCODEHT000312755	6	1332	Known	NNC	None	0	1	0	0
626	312756	ENSG00000077549.17	ENCODEHT000312756	CAPZB	ENCODEHT000312756	9	1616	Known	NNC	None	0	0	1	0
38535	312757	ENSG00000100445.17	ENCODEHT000312757	SDR39U1	ENCODEHT000312757	5	1178	Known	NIC	None	0	0	0	2
16034	312758	ENSG00000164329.13	ENCODEHT000312758	TENT2	ENCODEHT000312758	6	1064	Known	ISM	Suffix	6	6	0	1
9787	312759	ENSG00000093167.17	ENCODEHT000312759	LRRFIP2	ENCODEHT000312759	22	2182	Known	NIC	None	1	0	0	0
43448	312760	ENSG00000177455.12	ENCODEHT000312760	CD19	ENCODEHT000312760	15	1888	Known	NNC	None	1	1	0	0
45600	312761	ENSG00000141040.14	ENCODEHT000312761	ZNF287	ENCODEHT000312761	7	1525	Known	NNC	None	1	1	0	0
9787	312762	ENSG00000093167.17	ENCODEHT000312762	LRRFIP2	ENCODEHT000312762	13	1538	Known	NIC	None	0	1	0	0
38535	312763	ENSG00000100445.17	ENCODEHT000312763	SDR39U1	ENCODEHT000312763	3	1673	Known	ISM	Both	1	0	0	0
45600	312764	ENSG00000141040.14	ENCODEHT000312764	ZNF287	ENCODEHT000312764	6	1305	Known	ISM	Suffix	0	0	1	0
626	312765	ENSG00000077549.17	ENCODEHT000312765	CAPZB	ENCODEHT000312765	9	1665	Known	NNC	None	0	0	1	0
21377	312766	ENSG00000106588.10	ENCODEHT000312766	PSMA2	ENCODEHT000312766	6	748	Known	ISM	Suffix	2	0	8	33
38535	312767	ENSG00000100445.17	ENCODEHT000312767	SDR39U1	ENCODEHT000312767	5	1139	Known	NIC	None	0	1	0	0
45600	312768	ENSG00000141040.14	ENCODEHT000312768	ZNF287	ENCODEHT000312768	4	629	Known	ISM	Suffix	0	0	1	0
75883	312769	ENCODEHG000075883	ENCODEHT000312769	ENCODEHG000075883	ENCODEHT000312769	1	1914	Antisense	Antisense	None	4	4	0	0
21376	312770	ENSG00000256646.7	ENCODEHT000312770	AC010132.3	ENCODEHT000312770	6	748	Known	NNC	None	1	0	0	0
75883	312771	ENCODEHG000075883	ENCODEHT000312771	ENCODEHG000075883	ENCODEHT000312771	2	1822	Antisense	Genomic	None	1	0	0	0
626	312772	ENSG00000077549.17	ENCODEHT000312772	CAPZB	ENCODEHT000312772	7	1501	Known	NNC	None	0	0	0	1
45600	312773	ENSG00000141040.14	ENCODEHT000312773	ZNF287	ENCODEHT000312773	6	1352	Known	NNC	None	0	1	0	0
75884	312774	ENCODEHG000075884	ENCODEHT000312774	ENCODEHG000075884	ENCODEHT000312774	1	1198	Antisense	Antisense	None	1	0	0	0
9787	312775	ENSG00000093167.17	ENCODEHT000312775	LRRFIP2	ENCODEHT000312775	15	1809	Known	NIC	None	0	0	1	0
75885	312776	ENCODEHG000075885	ENCODEHT000312776	ENCODEHG000075885	ENCODEHT000312776	1	1544	Antisense	Antisense	None	0	1	0	0
21376	312777	ENSG00000256646.7	ENCODEHT000312777	AC010132.3	ENCODEHT000312777	4	492	Known	ISM	Suffix	0	0	11	29
16034	312778	ENSG00000164329.13	ENCODEHT000312778	TENT2	ENCODEHT000312778	1	2204	Known	Genomic	None	0	1	0	0
9787	312779	ENSG00000093167.17	ENCODEHT000312779	LRRFIP2	ENCODEHT000312779	14	1917	Known	NIC	None	0	0	0	1
75886	312780	ENCODEHG000075886	ENCODEHT000312780	ENCODEHG000075886	ENCODEHT000312780	1	1342	Antisense	Antisense	None	0	1	0	0
9787	312781	ENSG00000093167.17	ENCODEHT000312781	LRRFIP2	ENCODEHT000312781	14	1575	Known	ISM	Prefix	0	1	0	0
16034	312782	ENSG00000164329.13	ENCODEHT000312782	TENT2	ENCODEHT000312782	1	894	Known	Genomic	None	1	0	0	0
9787	312783	ENSG00000093167.17	ENCODEHT000312783	LRRFIP2	ENCODEHT000312783	14	1529	Known	ISM	Prefix	1	0	0	0
45600	312784	ENSG00000141040.14	ENCODEHT000312784	ZNF287	ENCODEHT000312784	7	1560	Known	NIC	None	2	2	0	0
75887	312785	ENCODEHG000075887	ENCODEHT000312785	ENCODEHG000075887	ENCODEHT000312785	1	1897	Antisense	Antisense	None	0	1	0	0
45600	312786	ENSG00000141040.14	ENCODEHT000312786	ZNF287	ENCODEHT000312786	7	1619	Known	NNC	None	2	0	0	0
75888	312787	ENCODEHG000075888	ENCODEHT000312787	ENCODEHG000075888	ENCODEHT000312787	1	360	Antisense	Antisense	None	0	0	0	1
9787	312788	ENSG00000093167.17	ENCODEHT000312788	LRRFIP2	ENCODEHT000312788	1	2080	Known	Genomic	None	0	1	0	0
75889	312789	ENCODEHG000075889	ENCODEHT000312789	ENCODEHG000075889	ENCODEHT000312789	1	1786	Antisense	Antisense	None	0	1	0	0
9787	312790	ENSG00000093167.17	ENCODEHT000312790	LRRFIP2	ENCODEHT000312790	2	1014	Known	Genomic	None	1	0	0	0
75890	312791	ENCODEHG000075890	ENCODEHT000312791	ENCODEHG000075890	ENCODEHT000312791	1	1234	Antisense	Antisense	None	0	1	0	0
75891	312792	ENCODEHG000075891	ENCODEHT000312792	ENCODEHG000075891	ENCODEHT000312792	1	1263	Antisense	Antisense	None	2	3	0	0
16034	312793	ENSG00000164329.13	ENCODEHT000312793	TENT2	ENCODEHT000312793	3	304	Known	ISM	Suffix	1	0	0	2
9787	312794	ENSG00000093167.17	ENCODEHT000312794	LRRFIP2	ENCODEHT000312794	8	1968	Known	ISM	Prefix	1	0	0	0
75892	312795	ENCODEHG000075892	ENCODEHT000312795	ENCODEHG000075892	ENCODEHT000312795	1	804	Antisense	Antisense	None	1	2	0	0
38535	312796	ENSG00000100445.17	ENCODEHT000312796	SDR39U1	ENCODEHT000312796	4	1084	Known	NIC	None	0	0	1	0
75893	312797	ENCODEHG000075893	ENCODEHT000312797	ENCODEHG000075893	ENCODEHT000312797	1	1176	Antisense	Antisense	None	0	1	0	0
9787	312798	ENSG00000093167.17	ENCODEHT000312798	LRRFIP2	ENCODEHT000312798	7	891	Known	ISM	Prefix	2	3	0	0
16034	312799	ENSG00000164329.13	ENCODEHT000312799	TENT2	ENCODEHT000312799	1	1027	Known	Genomic	None	2	2	10	24
9787	312800	ENSG00000093167.17	ENCODEHT000312800	LRRFIP2	ENCODEHT000312800	8	973	Known	ISM	Prefix	3	3	0	0
43448	312801	ENSG00000177455.12	ENCODEHT000312801	CD19	ENCODEHT000312801	14	1818	Known	NNC	None	1	0	0	0
9787	312802	ENSG00000093167.17	ENCODEHT000312802	LRRFIP2	ENCODEHT000312802	5	653	Known	ISM	Prefix	0	1	0	0
45600	312803	ENSG00000141040.14	ENCODEHT000312803	ZNF287	ENCODEHT000312803	6	1360	Known	NNC	None	0	2	0	0
38535	312804	ENSG00000100445.17	ENCODEHT000312804	SDR39U1	ENCODEHT000312804	4	1336	Known	ISM	Suffix	0	0	0	1
38535	312805	ENSG00000100445.17	ENCODEHT000312805	SDR39U1	ENCODEHT000312805	3	961	Known	ISM	Suffix	0	0	1	0
626	312806	ENSG00000077549.17	ENCODEHT000312806	CAPZB	ENCODEHT000312806	9	1460	Known	NNC	None	0	0	1	0
43448	312807	ENSG00000177455.12	ENCODEHT000312807	CD19	ENCODEHT000312807	15	1923	Known	NNC	None	0	0	2	0
9787	312808	ENSG00000093167.17	ENCODEHT000312808	LRRFIP2	ENCODEHT000312808	7	811	Known	ISM	Prefix	0	1	0	0
43448	312809	ENSG00000177455.12	ENCODEHT000312809	CD19	ENCODEHT000312809	3	422	Known	ISM	Prefix	0	0	1	0
75894	312810	ENCODEHG000075894	ENCODEHT000312810	ENCODEHG000075894	ENCODEHT000312810	1	2503	Antisense	Antisense	None	1	0	0	0
75895	312811	ENCODEHG000075895	ENCODEHT000312811	ENCODEHG000075895	ENCODEHT000312811	1	1723	Antisense	Antisense	None	0	1	0	0
9787	312812	ENSG00000093167.17	ENCODEHT000312812	LRRFIP2	ENCODEHT000312812	7	2147	Known	ISM	Prefix	0	1	0	0
43448	312813	ENSG00000177455.12	ENCODEHT000312813	CD19	ENCODEHT000312813	15	1907	Known	NNC	None	0	0	0	1
45600	312814	ENSG00000141040.14	ENCODEHT000312814	ZNF287	ENCODEHT000312814	1	1878	Known	Genomic	None	1	0	0	0
43448	312815	ENSG00000177455.12	ENCODEHT000312815	CD19	ENCODEHT000312815	2	121	Known	NNC	None	0	0	0	1
9787	312816	ENSG00000093167.17	ENCODEHT000312816	LRRFIP2	ENCODEHT000312816	6	1565	Known	ISM	Prefix	1	0	0	0
75896	312817	ENCODEHG000075896	ENCODEHT000312817	ENCODEHG000075896	ENCODEHT000312817	1	1884	Antisense	Antisense	None	1	1	0	0
9787	312818	ENSG00000093167.17	ENCODEHT000312818	LRRFIP2	ENCODEHT000312818	4	1950	Known	ISM	Prefix	0	1	0	0
16034	312819	ENSG00000164329.13	ENCODEHT000312819	TENT2	ENCODEHT000312819	1	383	Known	Genomic	None	0	0	2	4
43448	312820	ENSG00000177455.12	ENCODEHT000312820	CD19	ENCODEHT000312820	14	1794	Known	NNC	None	1	0	0	0
9787	312821	ENSG00000093167.17	ENCODEHT000312821	LRRFIP2	ENCODEHT000312821	1	1653	Known	Genomic	None	0	1	0	0
49357	312822	ENSG00000104904.12	ENCODEHT000312822	OAZ1	ENCODEHT000312822	2	255	Known	NNC	None	0	0	0	1
9787	312823	ENSG00000093167.17	ENCODEHT000312823	LRRFIP2	ENCODEHT000312823	4	1103	Known	NNC	None	0	1	0	0
45603	312824	ENSG00000197566.9	ENCODEHT000312824	ZNF624	ENCODEHT000312824	6	1257	Known	NIC	None	1	1	0	0
9787	312825	ENSG00000093167.17	ENCODEHT000312825	LRRFIP2	ENCODEHT000312825	4	1527	Known	NNC	None	1	0	0	0
9787	312826	ENSG00000093167.17	ENCODEHT000312826	LRRFIP2	ENCODEHT000312826	4	2666	Known	NNC	None	1	5	0	0
75897	312827	ENCODEHG000075897	ENCODEHT000312827	ENCODEHG000075897	ENCODEHT000312827	1	1755	Antisense	Antisense	None	1	0	0	0
75898	312828	ENCODEHG000075898	ENCODEHT000312828	ENCODEHG000075898	ENCODEHT000312828	1	1368	Intergenic	Intergenic	None	0	0	1	0
626	312829	ENSG00000077549.17	ENCODEHT000312829	CAPZB	ENCODEHT000312829	5	1117	Known	NIC	None	0	0	0	1
75899	312830	ENCODEHG000075899	ENCODEHT000312830	ENCODEHG000075899	ENCODEHT000312830	1	579	Antisense	Antisense	None	1	0	0	0
16035	312831	ENSG00000164309.14	ENCODEHT000312831	CMYA5	ENCODEHT000312831	1	756	Known	Genomic	None	1	0	0	0
43448	312832	ENSG00000177455.12	ENCODEHT000312832	CD19	ENCODEHT000312832	14	2235	Known	NIC	None	0	2	0	0
38535	312833	ENSG00000100445.17	ENCODEHT000312833	SDR39U1	ENCODEHT000312833	5	1154	Known	NNC	None	0	0	1	0
45625	312834	ENSG00000128438.10	ENCODEHT000312834	TBC1D27P	ENCODEHT000312834	1	1082	Known	Genomic	None	6	4	7	8
75900	312835	ENCODEHG000075900	ENCODEHT000312835	ENCODEHG000075900	ENCODEHT000312835	1	2409	Antisense	Antisense	None	1	0	0	0
45625	312836	ENSG00000128438.10	ENCODEHT000312836	TBC1D27P	ENCODEHT000312836	2	1984	Known	ISM	Suffix	1	0	2	1
16035	312837	ENSG00000164309.14	ENCODEHT000312837	CMYA5	ENCODEHT000312837	1	1597	Known	Genomic	None	1	0	0	0
16035	312838	ENSG00000164309.14	ENCODEHT000312838	CMYA5	ENCODEHT000312838	1	308	Known	Genomic	None	0	0	0	1
75901	312839	ENCODEHG000075901	ENCODEHT000312839	ENCODEHG000075901	ENCODEHT000312839	1	1451	Antisense	Antisense	None	1	0	0	0
45625	312840	ENSG00000128438.10	ENCODEHT000312840	TBC1D27P	ENCODEHT000312840	5	4326	Known	NNC	None	1	0	0	1
16039	312841	ENSG00000177034.15	ENCODEHT000312841	MTX3	ENCODEHT000312841	1	746	Known	Genomic	None	3	1	2	4
9787	312842	ENSG00000093167.17	ENCODEHT000312842	LRRFIP2	ENCODEHT000312842	1	814	Known	Genomic	None	0	1	0	0
45625	312843	ENSG00000128438.10	ENCODEHT000312843	TBC1D27P	ENCODEHT000312843	4	2337	Known	NIC	None	0	1	0	0
43448	312844	ENSG00000177455.12	ENCODEHT000312844	CD19	ENCODEHT000312844	15	1967	Known	NNC	None	1	0	0	0
75902	312845	ENCODEHG000075902	ENCODEHT000312845	ENCODEHG000075902	ENCODEHT000312845	1	549	Antisense	Antisense	None	0	2	0	0
45625	312846	ENSG00000128438.10	ENCODEHT000312846	TBC1D27P	ENCODEHT000312846	4	1802	Known	NNC	None	1	0	0	0
9787	312847	ENSG00000093167.17	ENCODEHT000312847	LRRFIP2	ENCODEHT000312847	1	953	Known	Genomic	None	0	0	2	2
16039	312848	ENSG00000177034.15	ENCODEHT000312848	MTX3	ENCODEHT000312848	1	729	Known	Genomic	None	0	0	0	1
38535	312849	ENSG00000100445.17	ENCODEHT000312849	SDR39U1	ENCODEHT000312849	4	1041	Known	ISM	Suffix	0	0	1	0
45625	312850	ENSG00000128438.10	ENCODEHT000312850	TBC1D27P	ENCODEHT000312850	8	3585	Known	NNC	None	0	0	1	0
43448	312851	ENSG00000177455.12	ENCODEHT000312851	CD19	ENCODEHT000312851	14	2222	Known	NIC	None	1	0	0	0
75903	312852	ENCODEHG000075903	ENCODEHT000312852	ENCODEHG000075903	ENCODEHT000312852	1	1558	Antisense	Antisense	None	0	1	0	0
16039	312853	ENSG00000177034.15	ENCODEHT000312853	MTX3	ENCODEHT000312853	1	1653	Known	Genomic	None	0	0	0	1
45625	312854	ENSG00000128438.10	ENCODEHT000312854	TBC1D27P	ENCODEHT000312854	13	2859	Known	NNC	None	0	0	0	1
75904	312855	ENCODEHG000075904	ENCODEHT000312855	ENCODEHG000075904	ENCODEHT000312855	1	1172	Antisense	Antisense	None	0	1	0	0
75905	312856	ENCODEHG000075905	ENCODEHT000312856	ENCODEHG000075905	ENCODEHT000312856	1	1592	Antisense	Antisense	None	0	2	0	0
49359	312857	ENSG00000188305.5	ENCODEHT000312857	PEAK3	ENCODEHT000312857	1	926	Known	Genomic	None	0	0	1	1
45625	312858	ENSG00000128438.10	ENCODEHT000312858	TBC1D27P	ENCODEHT000312858	8	8286	Known	NIC	None	0	0	0	1
43448	312859	ENSG00000177455.12	ENCODEHT000312859	CD19	ENCODEHT000312859	7	1117	Known	ISM	Prefix	0	0	1	3
49358	312860	ENSG00000273734.1	ENCODEHT000312860	AC005258.1	ENCODEHT000312860	1	522	Known	Genomic	None	0	0	0	1
626	312861	ENSG00000077549.17	ENCODEHT000312861	CAPZB	ENCODEHT000312861	9	1650	Known	NIC	None	0	0	1	2
49358	312862	ENSG00000273734.1	ENCODEHT000312862	AC005258.1	ENCODEHT000312862	1	1602	Known	Genomic	None	0	0	2	5
45625	312863	ENSG00000128438.10	ENCODEHT000312863	TBC1D27P	ENCODEHT000312863	3	3450	Known	ISM	Suffix	0	0	0	1
16039	312864	ENSG00000177034.15	ENCODEHT000312864	MTX3	ENCODEHT000312864	6	2575	Known	ISM	Suffix	0	1	0	0
49361	312865	ENSG00000130332.14	ENCODEHT000312865	LSM7	ENCODEHT000312865	3	465	Known	ISM	Suffix	3	0	14	22
16039	312866	ENSG00000177034.15	ENCODEHT000312866	MTX3	ENCODEHT000312866	1	1093	Known	Genomic	None	0	1	0	0
6085	312867	ENSG00000143933.16	ENCODEHT000312867	CALM2	ENCODEHT000312867	7	1050	Known	NNC	None	0	0	0	1
75906	312868	ENCODEHG000075906	ENCODEHT000312868	ENCODEHG000075906	ENCODEHT000312868	1	889	Antisense	Antisense	None	0	1	0	0
45626	312869	ENSG00000240505.8	ENCODEHT000312869	TNFRSF13B	ENCODEHT000312869	5	2057	Known	NNC	None	0	0	0	1
16039	312870	ENSG00000177034.15	ENCODEHT000312870	MTX3	ENCODEHT000312870	8	2690	Known	ISM	Suffix	1	0	0	0
45625	312871	ENSG00000128438.10	ENCODEHT000312871	TBC1D27P	ENCODEHT000312871	2	3986	Known	ISM	Prefix	0	0	1	0
16039	312872	ENSG00000177034.15	ENCODEHT000312872	MTX3	ENCODEHT000312872	7	2601	Known	ISM	Suffix	1	4	0	0
75907	312873	ENCODEHG000075907	ENCODEHT000312873	ENCODEHG000075907	ENCODEHT000312873	1	1894	Antisense	Antisense	None	1	0	0	0
6085	312874	ENSG00000143933.16	ENCODEHT000312874	CALM2	ENCODEHT000312874	7	1061	Known	NNC	None	0	0	0	1
16039	312875	ENSG00000177034.15	ENCODEHT000312875	MTX3	ENCODEHT000312875	8	1975	Known	NNC	None	1	0	0	0
45626	312876	ENSG00000240505.8	ENCODEHT000312876	TNFRSF13B	ENCODEHT000312876	1	396	Known	Genomic	None	0	0	0	1
45626	312877	ENSG00000240505.8	ENCODEHT000312877	TNFRSF13B	ENCODEHT000312877	6	1246	Known	NNC	None	2	1	0	1
9787	312878	ENSG00000093167.17	ENCODEHT000312878	LRRFIP2	ENCODEHT000312878	1	2150	Known	Genomic	None	1	2	0	0
45626	312879	ENSG00000240505.8	ENCODEHT000312879	TNFRSF13B	ENCODEHT000312879	7	1344	Known	NIC	None	2	1	0	0
38535	312880	ENSG00000100445.17	ENCODEHT000312880	SDR39U1	ENCODEHT000312880	3	962	Known	ISM	Suffix	0	0	0	1
16039	312881	ENSG00000177034.15	ENCODEHT000312881	MTX3	ENCODEHT000312881	9	1669	Known	NNC	None	0	1	0	0
45626	312882	ENSG00000240505.8	ENCODEHT000312882	TNFRSF13B	ENCODEHT000312882	5	1142	Known	ISM	Suffix	0	0	1	0
45626	312883	ENSG00000240505.8	ENCODEHT000312883	TNFRSF13B	ENCODEHT000312883	9	1778	Known	NNC	None	1	0	0	0
49361	312884	ENSG00000130332.14	ENCODEHT000312884	LSM7	ENCODEHT000312884	4	637	Known	NNC	None	0	0	8	8
16040	312885	ENSG00000113296.14	ENCODEHT000312885	THBS4	ENCODEHT000312885	1	1644	Known	Genomic	None	0	1	0	0
45626	312886	ENSG00000240505.8	ENCODEHT000312886	TNFRSF13B	ENCODEHT000312886	7	1522	Known	NIC	None	1	0	0	0
45626	312887	ENSG00000240505.8	ENCODEHT000312887	TNFRSF13B	ENCODEHT000312887	6	1614	Known	NNC	None	1	0	0	0
75908	312888	ENCODEHG000075908	ENCODEHT000312888	ENCODEHG000075908	ENCODEHT000312888	1	1385	Antisense	Antisense	None	0	2	0	0
38535	312889	ENSG00000100445.17	ENCODEHT000312889	SDR39U1	ENCODEHT000312889	4	523	Known	NIC	None	0	0	1	0
45626	312890	ENSG00000240505.8	ENCODEHT000312890	TNFRSF13B	ENCODEHT000312890	6	1622	Known	ISM	Prefix	0	1	0	0
9787	312891	ENSG00000093167.17	ENCODEHT000312891	LRRFIP2	ENCODEHT000312891	3	1359	Known	ISM	Prefix	0	1	0	0
43448	312892	ENSG00000177455.12	ENCODEHT000312892	CD19	ENCODEHT000312892	13	2170	Known	NIC	None	0	1	0	0
43448	312893	ENSG00000177455.12	ENCODEHT000312893	CD19	ENCODEHT000312893	13	1761	Known	NIC	None	0	1	0	0
75909	312894	ENCODEHG000075909	ENCODEHT000312894	ENCODEHG000075909	ENCODEHT000312894	1	1204	Antisense	Antisense	None	1	0	0	0
45626	312895	ENSG00000240505.8	ENCODEHT000312895	TNFRSF13B	ENCODEHT000312895	1	846	Known	ISM	None	0	0	1	0
9787	312896	ENSG00000093167.17	ENCODEHT000312896	LRRFIP2	ENCODEHT000312896	3	1736	Known	NNC	None	2	1	4	3
43448	312897	ENSG00000177455.12	ENCODEHT000312897	CD19	ENCODEHT000312897	14	2352	Known	NIC	None	0	0	1	0
38535	312898	ENSG00000100445.17	ENCODEHT000312898	SDR39U1	ENCODEHT000312898	4	797	Known	ISM	Prefix	1	0	0	0
626	312899	ENSG00000077549.17	ENCODEHT000312899	CAPZB	ENCODEHT000312899	8	1558	Known	NIC	None	0	0	1	0
75910	312900	ENCODEHG000075910	ENCODEHT000312900	ENCODEHG000075910	ENCODEHT000312900	1	1018	Antisense	Antisense	None	0	1	0	0
45626	312901	ENSG00000240505.8	ENCODEHT000312901	TNFRSF13B	ENCODEHT000312901	4	891	Known	ISM	Suffix	0	0	1	0
75911	312902	ENCODEHG000075911	ENCODEHT000312902	ENCODEHG000075911	ENCODEHT000312902	1	1810	Antisense	Antisense	None	2	0	0	0
75912	312903	ENCODEHG000075912	ENCODEHT000312903	ENCODEHG000075912	ENCODEHT000312903	2	1834	Antisense	Antisense	None	0	1	0	0
16040	312904	ENSG00000113296.14	ENCODEHT000312904	THBS4	ENCODEHT000312904	19	2471	Known	NNC	None	0	1	0	0
75912	312905	ENCODEHG000075912	ENCODEHT000312905	ENCODEHG000075912	ENCODEHT000312905	2	1131	Antisense	NNC	None	1	3	0	1
9787	312906	ENSG00000093167.17	ENCODEHT000312906	LRRFIP2	ENCODEHT000312906	3	589	Known	NNC	None	0	0	0	1
45626	312907	ENSG00000240505.8	ENCODEHT000312907	TNFRSF13B	ENCODEHT000312907	6	1338	Known	NNC	None	0	0	0	1
16044	312908	ENSG00000164300.16	ENCODEHT000312908	SERINC5	ENCODEHT000312908	1	637	Known	Genomic	None	1	0	0	0
9787	312909	ENSG00000093167.17	ENCODEHT000312909	LRRFIP2	ENCODEHT000312909	3	403	Known	NIC	None	0	0	0	1
75912	312910	ENCODEHG000075912	ENCODEHT000312910	ENCODEHG000075912	ENCODEHT000312910	2	1960	Antisense	NNC	None	3	2	0	0
75913	312911	ENCODEHG000075913	ENCODEHT000312911	ENCODEHG000075913	ENCODEHT000312911	1	1300	Antisense	Antisense	None	1	0	0	0
16045	312912	ENSG00000251675.1	ENCODEHT000312912	AC010260.1	ENCODEHT000312912	1	773	Known	Genomic	None	0	2	0	0
9787	312913	ENSG00000093167.17	ENCODEHT000312913	LRRFIP2	ENCODEHT000312913	1	425	Known	Genomic	None	0	0	0	2
16045	312914	ENSG00000251675.1	ENCODEHT000312914	AC010260.1	ENCODEHT000312914	1	2101	Known	Genomic	None	4	4	0	0
16044	312915	ENSG00000164300.16	ENCODEHT000312915	SERINC5	ENCODEHT000312915	1	1579	Known	Genomic	None	1	2	5	4
9787	312916	ENSG00000093167.17	ENCODEHT000312916	LRRFIP2	ENCODEHT000312916	3	360	Known	NNC	None	0	0	0	1
75912	312917	ENCODEHG000075912	ENCODEHT000312917	ENCODEHG000075912	ENCODEHT000312917	2	1774	Antisense	NNC	None	0	0	1	0
75912	312918	ENCODEHG000075912	ENCODEHT000312918	ENCODEHG000075912	ENCODEHT000312918	1	1769	Antisense	ISM	None	0	0	2	3
626	312919	ENSG00000077549.17	ENCODEHT000312919	CAPZB	ENCODEHT000312919	4	1083	Known	NIC	None	0	0	1	0
75914	312920	ENCODEHG000075914	ENCODEHT000312920	ENCODEHG000075914	ENCODEHT000312920	1	2291	Intergenic	Intergenic	None	0	0	5	1
43448	312921	ENSG00000177455.12	ENCODEHT000312921	CD19	ENCODEHT000312921	16	1797	Known	NNC	None	1	1	0	0
75915	312922	ENCODEHG000075915	ENCODEHT000312922	ENCODEHG000075915	ENCODEHT000312922	1	318	Intergenic	Intergenic	None	0	1	0	0
16045	312923	ENSG00000251675.1	ENCODEHT000312923	AC010260.1	ENCODEHT000312923	1	1444	Known	Genomic	None	2	0	0	0
38539	312924	ENSG00000258657.5	ENCODEHT000312924	AL136018.1	ENCODEHT000312924	1	589	Known	Genomic	None	0	1	0	0
49361	312925	ENSG00000130332.14	ENCODEHT000312925	LSM7	ENCODEHT000312925	5	662	Known	NIC	None	6	2	0	1
38541	312926	ENSG00000100453.12	ENCODEHT000312926	GZMB	ENCODEHT000312926	1	244	Known	ISM	None	0	0	0	1
75916	312927	ENCODEHG000075916	ENCODEHT000312927	ENCODEHG000075916	ENCODEHT000312927	1	1229	Antisense	Antisense	None	1	0	0	0
49361	312928	ENSG00000130332.14	ENCODEHT000312928	LSM7	ENCODEHT000312928	3	549	Known	NNC	None	0	1	2	1
75917	312929	ENCODEHG000075917	ENCODEHT000312929	ENCODEHG000075917	ENCODEHT000312929	1	1496	Intergenic	Intergenic	None	0	1	0	0
75918	312930	ENCODEHG000075918	ENCODEHT000312930	ENCODEHG000075918	ENCODEHT000312930	1	711	Antisense	Antisense	None	0	1	0	0
75919	312931	ENCODEHG000075919	ENCODEHT000312931	ENCODEHG000075919	ENCODEHT000312931	1	1389	Antisense	Antisense	None	0	1	0	0
75920	312932	ENCODEHG000075920	ENCODEHT000312932	ENCODEHG000075920	ENCODEHT000312932	1	1585	Intergenic	Intergenic	None	1	0	0	0
75921	312933	ENCODEHG000075921	ENCODEHT000312933	ENCODEHG000075921	ENCODEHT000312933	1	848	Intergenic	Intergenic	None	1	1	0	0
16044	312934	ENSG00000164300.16	ENCODEHT000312934	SERINC5	ENCODEHT000312934	1	1452	Known	Genomic	None	1	0	0	0
9796	312935	ENSG00000144674.16	ENCODEHT000312935	GOLGA4	ENCODEHT000312935	11	1674	Known	ISM	Prefix	32	57	0	0
16044	312936	ENSG00000164300.16	ENCODEHT000312936	SERINC5	ENCODEHT000312936	9	1556	Known	NNC	None	0	1	0	0
75922	312937	ENCODEHG000075922	ENCODEHT000312937	ENCODEHG000075922	ENCODEHT000312937	1	1387	Intergenic	Intergenic	None	0	1	0	0
9796	312938	ENSG00000144674.16	ENCODEHT000312938	GOLGA4	ENCODEHT000312938	12	1747	Known	ISM	Prefix	36	54	0	0
16044	312939	ENSG00000164300.16	ENCODEHT000312939	SERINC5	ENCODEHT000312939	7	2467	Known	ISM	Prefix	3	0	0	0
75923	312940	ENCODEHG000075923	ENCODEHT000312940	ENCODEHG000075923	ENCODEHT000312940	1	2300	Intergenic	Intergenic	None	1	0	0	0
75924	312941	ENCODEHG000075924	ENCODEHT000312941	ENCODEHG000075924	ENCODEHT000312941	2	2681	Intergenic	Intergenic	None	0	1	0	0
9796	312942	ENSG00000144674.16	ENCODEHT000312942	GOLGA4	ENCODEHT000312942	15	2105	Known	ISM	Prefix	53	64	0	0
16044	312943	ENSG00000164300.16	ENCODEHT000312943	SERINC5	ENCODEHT000312943	8	1258	Known	NIC	None	2	1	0	0
75924	312944	ENCODEHG000075924	ENCODEHT000312944	ENCODEHG000075924	ENCODEHT000312944	1	1116	Intergenic	Genomic	None	0	1	0	0
43448	312945	ENSG00000177455.12	ENCODEHT000312945	CD19	ENCODEHT000312945	13	2769	Known	NNC	None	0	0	1	0
9796	312946	ENSG00000144674.16	ENCODEHT000312946	GOLGA4	ENCODEHT000312946	3	1029	Known	ISM	Prefix	0	1	0	0
75925	312947	ENCODEHG000075925	ENCODEHT000312947	ENCODEHG000075925	ENCODEHT000312947	1	1114	Intergenic	Intergenic	None	1	0	0	0
626	312948	ENSG00000077549.17	ENCODEHT000312948	CAPZB	ENCODEHT000312948	9	1674	Known	NNC	None	0	0	0	1
43448	312949	ENSG00000177455.12	ENCODEHT000312949	CD19	ENCODEHT000312949	4	1000	Known	ISM	Prefix	0	0	1	0
75926	312950	ENCODEHG000075926	ENCODEHT000312950	ENCODEHG000075926	ENCODEHT000312950	1	1428	Intergenic	Intergenic	None	0	1	0	0
9796	312951	ENSG00000144674.16	ENCODEHT000312951	GOLGA4	ENCODEHT000312951	15	3484	Known	NNC	None	2	0	0	0
38542	312952	ENSG00000168952.15	ENCODEHT000312952	STXBP6	ENCODEHT000312952	1	2511	Known	Genomic	None	3	9	0	1
9796	312953	ENSG00000144674.16	ENCODEHT000312953	GOLGA4	ENCODEHT000312953	14	2039	Known	ISM	Prefix	6	7	0	0
49361	312954	ENSG00000130332.14	ENCODEHT000312954	LSM7	ENCODEHT000312954	1	302	Known	ISM	None	1	1	5	12
75927	312955	ENCODEHG000075927	ENCODEHT000312955	ENCODEHG000075927	ENCODEHT000312955	1	785	Antisense	Antisense	None	0	0	0	1
75928	312956	ENCODEHG000075928	ENCODEHT000312956	ENCODEHG000075928	ENCODEHT000312956	1	874	Intergenic	Intergenic	None	0	0	1	2
38542	312957	ENSG00000168952.15	ENCODEHT000312957	STXBP6	ENCODEHT000312957	7	3383	Known	NNC	None	1	0	0	0
38542	312958	ENSG00000168952.15	ENCODEHT000312958	STXBP6	ENCODEHT000312958	6	2365	Known	NNC	None	31	48	0	0
38542	312959	ENSG00000168952.15	ENCODEHT000312959	STXBP6	ENCODEHT000312959	6	2433	Known	NNC	None	1	0	0	0
75929	312960	ENCODEHG000075929	ENCODEHT000312960	ENCODEHG000075929	ENCODEHT000312960	1	1646	Intergenic	Intergenic	None	0	0	0	1
9796	312961	ENSG00000144674.16	ENCODEHT000312961	GOLGA4	ENCODEHT000312961	13	1701	Known	NNC	None	1	0	0	0
38542	312962	ENSG00000168952.15	ENCODEHT000312962	STXBP6	ENCODEHT000312962	8	1491	Known	NNC	None	0	2	0	0
38542	312963	ENSG00000168952.15	ENCODEHT000312963	STXBP6	ENCODEHT000312963	7	1444	Known	NIC	None	6	18	0	1
9796	312964	ENSG00000144674.16	ENCODEHT000312964	GOLGA4	ENCODEHT000312964	10	1533	Known	ISM	Prefix	3	9	0	0
75930	312965	ENCODEHG000075930	ENCODEHT000312965	ENCODEHG000075930	ENCODEHT000312965	1	706	Intergenic	Intergenic	None	0	0	3	4
43448	312966	ENSG00000177455.12	ENCODEHT000312966	CD19	ENCODEHT000312966	6	1835	Known	ISM	Prefix	0	0	0	1
38542	312967	ENSG00000168952.15	ENCODEHT000312967	STXBP6	ENCODEHT000312967	8	1520	Known	NIC	None	1	0	0	0
9796	312968	ENSG00000144674.16	ENCODEHT000312968	GOLGA4	ENCODEHT000312968	11	1638	Known	NIC	None	6	6	0	0
38542	312969	ENSG00000168952.15	ENCODEHT000312969	STXBP6	ENCODEHT000312969	6	1390	Known	NNC	None	2	3	0	0
43448	312970	ENSG00000177455.12	ENCODEHT000312970	CD19	ENCODEHT000312970	12	2327	Known	ISM	Prefix	0	0	0	1
38542	312971	ENSG00000168952.15	ENCODEHT000312971	STXBP6	ENCODEHT000312971	7	1423	Known	NNC	None	0	1	0	0
9796	312972	ENSG00000144674.16	ENCODEHT000312972	GOLGA4	ENCODEHT000312972	8	1301	Known	ISM	Prefix	0	1	0	0
38542	312973	ENSG00000168952.15	ENCODEHT000312973	STXBP6	ENCODEHT000312973	8	1485	Known	NNC	None	0	1	0	0
43448	312974	ENSG00000177455.12	ENCODEHT000312974	CD19	ENCODEHT000312974	2	128	Known	ISM	Prefix	0	0	0	1
45626	312975	ENSG00000240505.8	ENCODEHT000312975	TNFRSF13B	ENCODEHT000312975	5	1375	Known	NNC	None	1	0	0	0
75931	312976	ENCODEHG000075931	ENCODEHT000312976	ENCODEHG000075931	ENCODEHT000312976	1	954	Intergenic	Intergenic	None	1	0	0	0
38542	312977	ENSG00000168952.15	ENCODEHT000312977	STXBP6	ENCODEHT000312977	5	1287	Known	ISM	Suffix	4	8	0	3
75932	312978	ENCODEHG000075932	ENCODEHT000312978	ENCODEHG000075932	ENCODEHT000312978	1	687	Intergenic	Intergenic	None	0	0	0	1
55211	312979	ENSG00000100220.11	ENCODEHT000312979	RTCB	ENCODEHT000312979	9	1591	Known	NIC	None	0	0	1	0
16055	312980	ENSG00000039319.16	ENCODEHT000312980	ZFYVE16	ENCODEHT000312980	3	1541	Known	ISM	Prefix	1	2	0	0
38542	312981	ENSG00000168952.15	ENCODEHT000312981	STXBP6	ENCODEHT000312981	7	1338	Known	NNC	None	0	1	0	0
16055	312982	ENSG00000039319.16	ENCODEHT000312982	ZFYVE16	ENCODEHT000312982	8	3110	Known	ISM	Prefix	1	0	0	0
45626	312983	ENSG00000240505.8	ENCODEHT000312983	TNFRSF13B	ENCODEHT000312983	6	1500	Known	NNC	None	1	0	0	0
45626	312984	ENSG00000240505.8	ENCODEHT000312984	TNFRSF13B	ENCODEHT000312984	5	1320	Known	NNC	None	1	0	0	0
16055	312985	ENSG00000039319.16	ENCODEHT000312985	ZFYVE16	ENCODEHT000312985	4	697	Known	ISM	Prefix	1	4	0	0
9796	312986	ENSG00000144674.16	ENCODEHT000312986	GOLGA4	ENCODEHT000312986	10	1551	Known	ISM	Prefix	4	10	0	0
38542	312987	ENSG00000168952.15	ENCODEHT000312987	STXBP6	ENCODEHT000312987	7	1301	Known	NIC	None	2	4	0	0
45626	312988	ENSG00000240505.8	ENCODEHT000312988	TNFRSF13B	ENCODEHT000312988	3	518	Known	NNC	None	1	0	0	0
9796	312989	ENSG00000144674.16	ENCODEHT000312989	GOLGA4	ENCODEHT000312989	15	3014	Known	NNC	None	1	0	0	0
45626	312990	ENSG00000240505.8	ENCODEHT000312990	TNFRSF13B	ENCODEHT000312990	6	1267	Known	NNC	None	1	0	0	0
13645	312991	ENSG00000145337.4	ENCODEHT000312991	PYURF	ENCODEHT000312991	2	1332	Known	NNC	None	1	0	0	0
9796	312992	ENSG00000144674.16	ENCODEHT000312992	GOLGA4	ENCODEHT000312992	13	1910	Known	ISM	Prefix	2	1	0	0
16055	312993	ENSG00000039319.16	ENCODEHT000312993	ZFYVE16	ENCODEHT000312993	15	4325	Known	ISM	Prefix	1	0	0	0
38542	312994	ENSG00000168952.15	ENCODEHT000312994	STXBP6	ENCODEHT000312994	7	1310	Known	NIC	None	7	7	0	0
38542	312995	ENSG00000168952.15	ENCODEHT000312995	STXBP6	ENCODEHT000312995	7	1587	Known	NNC	None	0	1	0	0
38542	312996	ENSG00000168952.15	ENCODEHT000312996	STXBP6	ENCODEHT000312996	6	1151	Known	NIC	None	2	7	0	0
16055	312997	ENSG00000039319.16	ENCODEHT000312997	ZFYVE16	ENCODEHT000312997	2	993	Known	Genomic	None	1	0	0	0
38542	312998	ENSG00000168952.15	ENCODEHT000312998	STXBP6	ENCODEHT000312998	9	1494	Known	NNC	None	1	0	0	0
38542	312999	ENSG00000168952.15	ENCODEHT000312999	STXBP6	ENCODEHT000312999	6	999	Known	NIC	None	1	0	0	0
75933	313000	ENCODEHG000075933	ENCODEHT000313000	ENCODEHG000075933	ENCODEHT000313000	1	610	Antisense	Antisense	None	1	3	0	0
43448	313001	ENSG00000177455.12	ENCODEHT000313001	CD19	ENCODEHT000313001	12	1133	Known	NNC	None	0	1	0	0
9796	313002	ENSG00000144674.16	ENCODEHT000313002	GOLGA4	ENCODEHT000313002	14	1759	Known	NNC	None	0	1	0	0
75934	313003	ENCODEHG000075934	ENCODEHT000313003	ENCODEHG000075934	ENCODEHT000313003	1	1728	Antisense	Antisense	None	0	2	0	0
38542	313004	ENSG00000168952.15	ENCODEHT000313004	STXBP6	ENCODEHT000313004	7	1222	Known	NIC	None	1	4	0	0
16055	313005	ENSG00000039319.16	ENCODEHT000313005	ZFYVE16	ENCODEHT000313005	7	3196	Known	ISM	None	0	1	0	0
43448	313006	ENSG00000177455.12	ENCODEHT000313006	CD19	ENCODEHT000313006	14	2451	Known	NNC	None	1	0	0	0
9796	313007	ENSG00000144674.16	ENCODEHT000313007	GOLGA4	ENCODEHT000313007	13	1986	Known	NIC	None	1	1	0	0
16055	313008	ENSG00000039319.16	ENCODEHT000313008	ZFYVE16	ENCODEHT000313008	16	4807	Known	ISM	Suffix	0	0	0	1
43448	313009	ENSG00000177455.12	ENCODEHT000313009	CD19	ENCODEHT000313009	15	1919	Known	NIC	None	0	1	0	0
75935	313010	ENCODEHG000075935	ENCODEHT000313010	ENCODEHG000075935	ENCODEHT000313010	2	2290	Antisense	Antisense	None	0	1	0	0
9796	313011	ENSG00000144674.16	ENCODEHT000313011	GOLGA4	ENCODEHT000313011	14	2994	Known	NIC	None	7	5	0	0
16055	313012	ENSG00000039319.16	ENCODEHT000313012	ZFYVE16	ENCODEHT000313012	2	2197	Known	ISM	Both	1	0	0	0
38542	313013	ENSG00000168952.15	ENCODEHT000313013	STXBP6	ENCODEHT000313013	8	1318	Known	NIC	None	1	1	0	0
16055	313014	ENSG00000039319.16	ENCODEHT000313014	ZFYVE16	ENCODEHT000313014	12	2925	Known	NIC	None	0	1	0	0
38542	313015	ENSG00000168952.15	ENCODEHT000313015	STXBP6	ENCODEHT000313015	8	1398	Known	NIC	None	0	1	0	0
16055	313016	ENSG00000039319.16	ENCODEHT000313016	ZFYVE16	ENCODEHT000313016	11	1739	Known	ISM	Suffix	0	1	0	0
38542	313017	ENSG00000168952.15	ENCODEHT000313017	STXBP6	ENCODEHT000313017	6	1190	Known	ISM	Suffix	4	1	0	0
38542	313018	ENSG00000168952.15	ENCODEHT000313018	STXBP6	ENCODEHT000313018	6	1604	Known	NNC	None	0	1	0	0
9796	313019	ENSG00000144674.16	ENCODEHT000313019	GOLGA4	ENCODEHT000313019	14	2048	Known	NNC	None	0	1	0	0
16055	313020	ENSG00000039319.16	ENCODEHT000313020	ZFYVE16	ENCODEHT000313020	11	2177	Known	ISM	Suffix	0	1	0	0
49361	313021	ENSG00000130332.14	ENCODEHT000313021	LSM7	ENCODEHT000313021	2	438	Known	Genomic	None	0	0	1	2
75936	313022	ENCODEHG000075936	ENCODEHT000313022	ENCODEHG000075936	ENCODEHT000313022	1	83	Antisense	Antisense	None	0	1	0	0
55211	313023	ENSG00000100220.11	ENCODEHT000313023	RTCB	ENCODEHT000313023	12	2019	Known	NNC	None	0	0	0	1
75937	313024	ENCODEHG000075937	ENCODEHT000313024	ENCODEHG000075937	ENCODEHT000313024	1	238	Antisense	Antisense	None	1	0	0	0
9796	313025	ENSG00000144674.16	ENCODEHT000313025	GOLGA4	ENCODEHT000313025	12	1868	Known	NIC	None	0	1	0	0
45626	313026	ENSG00000240505.8	ENCODEHT000313026	TNFRSF13B	ENCODEHT000313026	5	1294	Known	NNC	None	1	0	0	0
16055	313027	ENSG00000039319.16	ENCODEHT000313027	ZFYVE16	ENCODEHT000313027	3	1093	Known	ISM	Suffix	0	1	0	1
9796	313028	ENSG00000144674.16	ENCODEHT000313028	GOLGA4	ENCODEHT000313028	9	1485	Known	ISM	Prefix	0	1	0	0
38542	313029	ENSG00000168952.15	ENCODEHT000313029	STXBP6	ENCODEHT000313029	5	925	Known	NIC	None	0	1	0	0
16055	313030	ENSG00000039319.16	ENCODEHT000313030	ZFYVE16	ENCODEHT000313030	1	2029	Known	Genomic	None	1	0	0	0
9796	313031	ENSG00000144674.16	ENCODEHT000313031	GOLGA4	ENCODEHT000313031	9	1367	Known	ISM	Prefix	4	2	0	0
16055	313032	ENSG00000039319.16	ENCODEHT000313032	ZFYVE16	ENCODEHT000313032	1	1808	Known	Genomic	None	2	0	4	4
38542	313033	ENSG00000168952.15	ENCODEHT000313033	STXBP6	ENCODEHT000313033	6	958	Known	ISM	Suffix	1	3	0	0
38542	313034	ENSG00000168952.15	ENCODEHT000313034	STXBP6	ENCODEHT000313034	6	859	Known	NNC	None	1	1	0	0
75938	313035	ENCODEHG000075938	ENCODEHT000313035	ENCODEHG000075938	ENCODEHT000313035	1	2001	Antisense	Antisense	None	1	0	0	0
41507	313036	ENSG00000166794.4	ENCODEHT000313036	PPIB	ENCODEHT000313036	5	893	Known	NNC	None	2	2	4	0
43448	313037	ENSG00000177455.12	ENCODEHT000313037	CD19	ENCODEHT000313037	13	2543	Known	NNC	None	1	0	1	0
9796	313038	ENSG00000144674.16	ENCODEHT000313038	GOLGA4	ENCODEHT000313038	15	3022	Known	NNC	None	1	0	0	0
43448	313039	ENSG00000177455.12	ENCODEHT000313039	CD19	ENCODEHT000313039	14	1719	Known	ISM	Prefix	0	0	0	1
38542	313040	ENSG00000168952.15	ENCODEHT000313040	STXBP6	ENCODEHT000313040	9	1156	Known	NIC	None	1	0	0	0
16056	313041	ENSG00000249042.5	ENCODEHT000313041	AC008771.1	ENCODEHT000313041	2	547	Known	NNC	None	0	0	0	1
38542	313042	ENSG00000168952.15	ENCODEHT000313042	STXBP6	ENCODEHT000313042	5	737	Known	NIC	None	1	1	0	0
16057	313043	ENSG00000152380.9	ENCODEHT000313043	FAM151B	ENCODEHT000313043	6	950	Known	NNC	None	0	0	0	1
16057	313044	ENSG00000152380.9	ENCODEHT000313044	FAM151B	ENCODEHT000313044	5	2100	Known	NIC	None	0	1	0	0
16057	313045	ENSG00000152380.9	ENCODEHT000313045	FAM151B	ENCODEHT000313045	4	758	Known	NNC	None	0	0	0	1
9796	313046	ENSG00000144674.16	ENCODEHT000313046	GOLGA4	ENCODEHT000313046	18	3580	Known	NNC	None	1	0	0	0
38542	313047	ENSG00000168952.15	ENCODEHT000313047	STXBP6	ENCODEHT000313047	8	1122	Known	NIC	None	2	0	0	0
43448	313048	ENSG00000177455.12	ENCODEHT000313048	CD19	ENCODEHT000313048	15	1792	Known	NNC	None	0	0	0	1
16057	313049	ENSG00000152380.9	ENCODEHT000313049	FAM151B	ENCODEHT000313049	3	724	Known	ISM	Suffix	0	0	0	1
38542	313050	ENSG00000168952.15	ENCODEHT000313050	STXBP6	ENCODEHT000313050	9	1238	Known	NIC	None	0	1	0	0
16062	313051	ENSG00000251221.1	ENCODEHT000313051	LINC01337	ENCODEHT000313051	2	1034	Known	NNC	None	0	0	0	1
16062	313052	ENSG00000251221.1	ENCODEHT000313052	LINC01337	ENCODEHT000313052	1	1901	Known	Genomic	None	1	0	1	0
6085	313053	ENSG00000143933.16	ENCODEHT000313053	CALM2	ENCODEHT000313053	6	1069	Known	NNC	None	0	0	1	0
9796	313054	ENSG00000144674.16	ENCODEHT000313054	GOLGA4	ENCODEHT000313054	15	2989	Known	NNC	None	0	1	0	0
75939	313055	ENCODEHG000075939	ENCODEHT000313055	ENCODEHG000075939	ENCODEHT000313055	1	1398	Intergenic	Intergenic	None	0	2	0	0
38542	313056	ENSG00000168952.15	ENCODEHT000313056	STXBP6	ENCODEHT000313056	7	1399	Known	NNC	None	0	1	0	0
38542	313057	ENSG00000168952.15	ENCODEHT000313057	STXBP6	ENCODEHT000313057	6	1159	Known	NNC	None	0	1	0	0
16063	313058	ENSG00000228716.6	ENCODEHT000313058	DHFR	ENCODEHT000313058	1	1022	Known	Genomic	None	4	6	87	49
38542	313059	ENSG00000168952.15	ENCODEHT000313059	STXBP6	ENCODEHT000313059	8	1117	Known	NIC	None	0	1	0	0
16063	313060	ENSG00000228716.6	ENCODEHT000313060	DHFR	ENCODEHT000313060	2	1674	Known	Genomic	None	0	0	0	1
49361	313061	ENSG00000130332.14	ENCODEHT000313061	LSM7	ENCODEHT000313061	5	627	Known	NNC	None	1	0	0	0
38542	313062	ENSG00000168952.15	ENCODEHT000313062	STXBP6	ENCODEHT000313062	7	1355	Known	NIC	None	1	0	0	0
38542	313063	ENSG00000168952.15	ENCODEHT000313063	STXBP6	ENCODEHT000313063	9	3363	Known	NNC	None	1	0	0	0
9796	313064	ENSG00000144674.16	ENCODEHT000313064	GOLGA4	ENCODEHT000313064	12	1911	Known	NIC	None	1	1	0	0
626	313065	ENSG00000077549.17	ENCODEHT000313065	CAPZB	ENCODEHT000313065	8	1528	Known	NNC	None	0	0	0	1
38542	313066	ENSG00000168952.15	ENCODEHT000313066	STXBP6	ENCODEHT000313066	6	927	Known	NNC	None	0	1	0	0
9796	313067	ENSG00000144674.16	ENCODEHT000313067	GOLGA4	ENCODEHT000313067	15	2071	Known	NNC	None	1	0	0	0
38542	313068	ENSG00000168952.15	ENCODEHT000313068	STXBP6	ENCODEHT000313068	7	1061	Known	NIC	None	0	2	0	0
9796	313069	ENSG00000144674.16	ENCODEHT000313069	GOLGA4	ENCODEHT000313069	14	3344	Known	NIC	None	0	1	0	0
38542	313070	ENSG00000168952.15	ENCODEHT000313070	STXBP6	ENCODEHT000313070	7	1075	Known	NNC	None	1	0	0	0
9796	313071	ENSG00000144674.16	ENCODEHT000313071	GOLGA4	ENCODEHT000313071	9	1475	Known	NIC	None	0	2	0	0
38542	313072	ENSG00000168952.15	ENCODEHT000313072	STXBP6	ENCODEHT000313072	8	1300	Known	NNC	None	1	0	0	0
9796	313073	ENSG00000144674.16	ENCODEHT000313073	GOLGA4	ENCODEHT000313073	12	1608	Known	NIC	None	0	3	0	0
38542	313074	ENSG00000168952.15	ENCODEHT000313074	STXBP6	ENCODEHT000313074	7	1085	Known	ISM	Suffix	1	0	0	0
38542	313075	ENSG00000168952.15	ENCODEHT000313075	STXBP6	ENCODEHT000313075	8	1260	Known	NIC	None	1	0	0	0
9796	313076	ENSG00000144674.16	ENCODEHT000313076	GOLGA4	ENCODEHT000313076	10	1432	Known	ISM	Prefix	2	5	0	0
49361	313077	ENSG00000130332.14	ENCODEHT000313077	LSM7	ENCODEHT000313077	4	741	Known	NIC	None	1	0	1	0
9796	313078	ENSG00000144674.16	ENCODEHT000313078	GOLGA4	ENCODEHT000313078	11	1577	Known	NIC	None	1	0	0	0
9796	313079	ENSG00000144674.16	ENCODEHT000313079	GOLGA4	ENCODEHT000313079	15	2063	Known	NNC	None	1	0	0	0
38542	313080	ENSG00000168952.15	ENCODEHT000313080	STXBP6	ENCODEHT000313080	9	1204	Known	NIC	None	1	0	0	0
38542	313081	ENSG00000168952.15	ENCODEHT000313081	STXBP6	ENCODEHT000313081	8	1442	Known	NIC	None	1	0	0	0
9796	313082	ENSG00000144674.16	ENCODEHT000313082	GOLGA4	ENCODEHT000313082	13	2916	Known	NIC	None	1	0	0	0
9796	313083	ENSG00000144674.16	ENCODEHT000313083	GOLGA4	ENCODEHT000313083	13	3263	Known	NIC	None	2	0	0	0
38542	313084	ENSG00000168952.15	ENCODEHT000313084	STXBP6	ENCODEHT000313084	8	1120	Known	NIC	None	0	1	0	0
9796	313085	ENSG00000144674.16	ENCODEHT000313085	GOLGA4	ENCODEHT000313085	16	2109	Known	NIC	None	1	3	0	0
38542	313086	ENSG00000168952.15	ENCODEHT000313086	STXBP6	ENCODEHT000313086	7	1065	Known	NIC	None	0	1	0	0
41507	313087	ENSG00000166794.4	ENCODEHT000313087	PPIB	ENCODEHT000313087	5	888	Known	NNC	None	0	1	0	0
38542	313088	ENSG00000168952.15	ENCODEHT000313088	STXBP6	ENCODEHT000313088	6	1319	Known	NIC	None	1	1	0	0
38542	313089	ENSG00000168952.15	ENCODEHT000313089	STXBP6	ENCODEHT000313089	6	889	Known	NIC	None	0	1	0	0
38542	313090	ENSG00000168952.15	ENCODEHT000313090	STXBP6	ENCODEHT000313090	7	1075	Known	NIC	None	0	1	0	0
43448	313091	ENSG00000177455.12	ENCODEHT000313091	CD19	ENCODEHT000313091	14	2178	Known	ISM	Suffix	3	2	8	15
9796	313092	ENSG00000144674.16	ENCODEHT000313092	GOLGA4	ENCODEHT000313092	13	3269	Known	NIC	None	1	0	0	0
45626	313093	ENSG00000240505.8	ENCODEHT000313093	TNFRSF13B	ENCODEHT000313093	2	535	Known	ISM	Both	0	1	4	7
9796	313094	ENSG00000144674.16	ENCODEHT000313094	GOLGA4	ENCODEHT000313094	12	1625	Known	NIC	None	1	1	0	0
43448	313095	ENSG00000177455.12	ENCODEHT000313095	CD19	ENCODEHT000313095	14	2174	Known	NIC	None	0	0	1	0
38542	313096	ENSG00000168952.15	ENCODEHT000313096	STXBP6	ENCODEHT000313096	7	1027	Known	NNC	None	1	0	0	0
43448	313097	ENSG00000177455.12	ENCODEHT000313097	CD19	ENCODEHT000313097	14	2165	Known	NNC	None	0	0	0	1
6085	313098	ENSG00000143933.16	ENCODEHT000313098	CALM2	ENCODEHT000313098	5	478	Known	ISM	Prefix	0	0	0	2
9796	313099	ENSG00000144674.16	ENCODEHT000313099	GOLGA4	ENCODEHT000313099	12	1690	Known	NIC	None	1	0	0	0
9796	313100	ENSG00000144674.16	ENCODEHT000313100	GOLGA4	ENCODEHT000313100	11	1576	Known	NNC	None	0	1	0	0
43448	313101	ENSG00000177455.12	ENCODEHT000313101	CD19	ENCODEHT000313101	13	2020	Known	NNC	None	0	0	0	1
43448	313102	ENSG00000177455.12	ENCODEHT000313102	CD19	ENCODEHT000313102	13	3336	Known	NNC	None	1	0	0	0
6085	313103	ENSG00000143933.16	ENCODEHT000313103	CALM2	ENCODEHT000313103	4	353	Known	ISM	Prefix	21	17	0	2
38542	313104	ENSG00000168952.15	ENCODEHT000313104	STXBP6	ENCODEHT000313104	6	996	Known	NNC	None	1	0	0	0
9796	313105	ENSG00000144674.16	ENCODEHT000313105	GOLGA4	ENCODEHT000313105	15	2077	Known	NIC	None	0	1	0	0
9796	313106	ENSG00000144674.16	ENCODEHT000313106	GOLGA4	ENCODEHT000313106	11	1601	Known	ISM	Prefix	7	7	0	0
43448	313107	ENSG00000177455.12	ENCODEHT000313107	CD19	ENCODEHT000313107	12	1465	Known	NIC	None	0	0	0	1
38542	313108	ENSG00000168952.15	ENCODEHT000313108	STXBP6	ENCODEHT000313108	6	902	Known	NIC	None	1	0	0	0
43448	313109	ENSG00000177455.12	ENCODEHT000313109	CD19	ENCODEHT000313109	13	1459	Known	NNC	None	0	0	0	1
43448	313110	ENSG00000177455.12	ENCODEHT000313110	CD19	ENCODEHT000313110	7	877	Known	ISM	Both	0	0	0	1
9796	313111	ENSG00000144674.16	ENCODEHT000313111	GOLGA4	ENCODEHT000313111	10	1505	Known	ISM	Prefix	0	1	0	0
31126	313112	ENSG00000134333.13	ENCODEHT000313112	LDHA	ENCODEHT000313112	9	1430	Known	NNC	None	0	1	0	0
55211	313113	ENSG00000100220.11	ENCODEHT000313113	RTCB	ENCODEHT000313113	12	1997	Known	NNC	None	0	1	0	0
38542	313114	ENSG00000168952.15	ENCODEHT000313114	STXBP6	ENCODEHT000313114	5	811	Known	NNC	None	0	1	0	0
9796	313115	ENSG00000144674.16	ENCODEHT000313115	GOLGA4	ENCODEHT000313115	12	1664	Known	NIC	None	0	1	0	0
16063	313116	ENSG00000228716.6	ENCODEHT000313116	DHFR	ENCODEHT000313116	2	1407	Known	Genomic	None	0	0	1	0
6085	313117	ENSG00000143933.16	ENCODEHT000313117	CALM2	ENCODEHT000313117	3	1362	Known	ISM	Both	0	1	0	0
38542	313118	ENSG00000168952.15	ENCODEHT000313118	STXBP6	ENCODEHT000313118	8	1412	Known	NIC	None	0	1	0	0
38542	313119	ENSG00000168952.15	ENCODEHT000313119	STXBP6	ENCODEHT000313119	9	1233	Known	NIC	None	0	0	0	1
38542	313120	ENSG00000168952.15	ENCODEHT000313120	STXBP6	ENCODEHT000313120	6	826	Known	NIC	None	0	1	0	0
38542	313121	ENSG00000168952.15	ENCODEHT000313121	STXBP6	ENCODEHT000313121	8	1156	Known	NIC	None	0	1	0	0
9796	313122	ENSG00000144674.16	ENCODEHT000313122	GOLGA4	ENCODEHT000313122	12	1708	Known	ISM	Prefix	0	1	0	0
43448	313123	ENSG00000177455.12	ENCODEHT000313123	CD19	ENCODEHT000313123	6	693	Known	ISM	Both	0	0	1	0
75940	313124	ENCODEHG000075940	ENCODEHT000313124	ENCODEHG000075940	ENCODEHT000313124	1	650	Antisense	Antisense	None	1	2	0	0
43448	313125	ENSG00000177455.12	ENCODEHT000313125	CD19	ENCODEHT000313125	5	1051	Known	NIC	None	0	0	0	1
43448	313126	ENSG00000177455.12	ENCODEHT000313126	CD19	ENCODEHT000313126	4	943	Known	ISM	None	0	0	0	2
16063	313127	ENSG00000228716.6	ENCODEHT000313127	DHFR	ENCODEHT000313127	6	3023	Known	NNC	None	0	2	0	0
43448	313128	ENSG00000177455.12	ENCODEHT000313128	CD19	ENCODEHT000313128	13	1619	Known	ISM	Suffix	0	0	0	1
38542	313129	ENSG00000168952.15	ENCODEHT000313129	STXBP6	ENCODEHT000313129	7	1219	Known	NIC	None	0	0	1	0
43448	313130	ENSG00000177455.12	ENCODEHT000313130	CD19	ENCODEHT000313130	12	1824	Known	ISM	Suffix	0	0	1	0
38542	313131	ENSG00000168952.15	ENCODEHT000313131	STXBP6	ENCODEHT000313131	5	812	Known	ISM	Suffix	1	0	0	0
43448	313132	ENSG00000177455.12	ENCODEHT000313132	CD19	ENCODEHT000313132	13	1511	Known	ISM	Suffix	5	0	8	4
9796	313133	ENSG00000144674.16	ENCODEHT000313133	GOLGA4	ENCODEHT000313133	4	823	Known	ISM	Prefix	0	1	0	0
43448	313134	ENSG00000177455.12	ENCODEHT000313134	CD19	ENCODEHT000313134	13	1313	Known	ISM	Suffix	0	0	1	0
38542	313135	ENSG00000168952.15	ENCODEHT000313135	STXBP6	ENCODEHT000313135	6	969	Known	ISM	Suffix	1	1	0	0
6085	313136	ENSG00000143933.16	ENCODEHT000313136	CALM2	ENCODEHT000313136	5	568	Known	ISM	Prefix	1	0	0	0
9796	313137	ENSG00000144674.16	ENCODEHT000313137	GOLGA4	ENCODEHT000313137	16	2170	Known	NIC	None	0	1	0	0
43448	313138	ENSG00000177455.12	ENCODEHT000313138	CD19	ENCODEHT000313138	12	1821	Known	ISM	Suffix	0	0	0	1
9796	313139	ENSG00000144674.16	ENCODEHT000313139	GOLGA4	ENCODEHT000313139	15	2078	Known	NIC	None	0	2	0	0
43448	313140	ENSG00000177455.12	ENCODEHT000313140	CD19	ENCODEHT000313140	11	1562	Known	NIC	None	1	0	0	0
38542	313141	ENSG00000168952.15	ENCODEHT000313141	STXBP6	ENCODEHT000313141	7	942	Known	NNC	None	0	1	0	0
38542	313142	ENSG00000168952.15	ENCODEHT000313142	STXBP6	ENCODEHT000313142	9	1650	Known	NNC	None	1	0	0	0
38542	313143	ENSG00000168952.15	ENCODEHT000313143	STXBP6	ENCODEHT000313143	7	1105	Known	NIC	None	0	1	0	0
38542	313144	ENSG00000168952.15	ENCODEHT000313144	STXBP6	ENCODEHT000313144	7	1035	Known	NIC	None	0	1	0	0
49361	313145	ENSG00000130332.14	ENCODEHT000313145	LSM7	ENCODEHT000313145	5	648	Known	NIC	None	0	1	0	0
45626	313146	ENSG00000240505.8	ENCODEHT000313146	TNFRSF13B	ENCODEHT000313146	3	786	Known	ISM	Both	0	0	6	9
9796	313147	ENSG00000144674.16	ENCODEHT000313147	GOLGA4	ENCODEHT000313147	15	1819	Known	NNC	None	0	1	0	0
38542	313148	ENSG00000168952.15	ENCODEHT000313148	STXBP6	ENCODEHT000313148	5	684	Known	ISM	Prefix	1	1	0	0
43448	313149	ENSG00000177455.12	ENCODEHT000313149	CD19	ENCODEHT000313149	5	707	Known	ISM	Both	0	0	1	0
38542	313150	ENSG00000168952.15	ENCODEHT000313150	STXBP6	ENCODEHT000313150	5	718	Known	ISM	Prefix	0	1	0	0
55211	313151	ENSG00000100220.11	ENCODEHT000313151	RTCB	ENCODEHT000313151	11	1832	Known	ISM	Suffix	0	0	0	1
45626	313152	ENSG00000240505.8	ENCODEHT000313152	TNFRSF13B	ENCODEHT000313152	4	924	Known	ISM	Suffix	0	0	7	1
9796	313153	ENSG00000144674.16	ENCODEHT000313153	GOLGA4	ENCODEHT000313153	11	1583	Known	NIC	None	0	1	0	0
38542	313154	ENSG00000168952.15	ENCODEHT000313154	STXBP6	ENCODEHT000313154	4	641	Known	ISM	Both	0	1	0	0
43448	313155	ENSG00000177455.12	ENCODEHT000313155	CD19	ENCODEHT000313155	12	1329	Known	ISM	Suffix	4	3	6	5
16063	313156	ENSG00000228716.6	ENCODEHT000313156	DHFR	ENCODEHT000313156	7	2285	Known	NNC	None	0	1	0	0
38542	313157	ENSG00000168952.15	ENCODEHT000313157	STXBP6	ENCODEHT000313157	1	1668	Known	Genomic	None	0	1	0	0
75941	313158	ENCODEHG000075941	ENCODEHT000313158	ENCODEHG000075941	ENCODEHT000313158	1	1964	Antisense	Antisense	None	2	8	0	0
75941	313159	ENCODEHG000075941	ENCODEHT000313159	ENCODEHG000075941	ENCODEHT000313159	2	1441	Antisense	Genomic	None	0	1	0	0
43448	313160	ENSG00000177455.12	ENCODEHT000313160	CD19	ENCODEHT000313160	11	1940	Known	ISM	Suffix	2	0	0	1
6085	313161	ENSG00000143933.16	ENCODEHT000313161	CALM2	ENCODEHT000313161	3	468	Known	ISM	Prefix	0	0	0	1
38542	313162	ENSG00000168952.15	ENCODEHT000313162	STXBP6	ENCODEHT000313162	4	938	Known	NNC	None	0	1	0	0
38542	313163	ENSG00000168952.15	ENCODEHT000313163	STXBP6	ENCODEHT000313163	1	1208	Known	Genomic	None	0	1	0	0
75942	313164	ENCODEHG000075942	ENCODEHT000313164	ENCODEHG000075942	ENCODEHT000313164	1	1719	Antisense	Antisense	None	0	2	0	0
38542	313165	ENSG00000168952.15	ENCODEHT000313165	STXBP6	ENCODEHT000313165	3	733	Known	ISM	Prefix	0	1	0	0
6085	313166	ENSG00000143933.16	ENCODEHT000313166	CALM2	ENCODEHT000313166	3	769	Known	ISM	Prefix	0	1	0	0
45626	313167	ENSG00000240505.8	ENCODEHT000313167	TNFRSF13B	ENCODEHT000313167	2	1314	Known	ISM	Prefix	0	0	1	2
55211	313168	ENSG00000100220.11	ENCODEHT000313168	RTCB	ENCODEHT000313168	12	1999	Known	NNC	None	1	0	0	0
75943	313169	ENCODEHG000075943	ENCODEHT000313169	ENCODEHG000075943	ENCODEHT000313169	1	1775	Antisense	Antisense	None	0	1	0	0
9796	313170	ENSG00000144674.16	ENCODEHT000313170	GOLGA4	ENCODEHT000313170	11	1597	Known	NIC	None	0	1	0	0
9796	313171	ENSG00000144674.16	ENCODEHT000313171	GOLGA4	ENCODEHT000313171	10	1487	Known	NIC	None	0	1	0	0
38542	313172	ENSG00000168952.15	ENCODEHT000313172	STXBP6	ENCODEHT000313172	3	2695	Known	NNC	None	0	1	0	0
75944	313173	ENCODEHG000075944	ENCODEHT000313173	ENCODEHG000075944	ENCODEHT000313173	1	2507	Antisense	Antisense	None	11	10	0	0
38542	313174	ENSG00000168952.15	ENCODEHT000313174	STXBP6	ENCODEHT000313174	3	2508	Known	NIC	None	2	0	0	0
9796	313175	ENSG00000144674.16	ENCODEHT000313175	GOLGA4	ENCODEHT000313175	14	1766	Known	NIC	None	1	1	0	0
43448	313176	ENSG00000177455.12	ENCODEHT000313176	CD19	ENCODEHT000313176	12	1633	Known	ISM	Suffix	1	0	0	0
9796	313177	ENSG00000144674.16	ENCODEHT000313177	GOLGA4	ENCODEHT000313177	13	1818	Known	NIC	None	0	1	0	0
38542	313178	ENSG00000168952.15	ENCODEHT000313178	STXBP6	ENCODEHT000313178	1	1265	Known	Genomic	None	0	1	0	0
38542	313179	ENSG00000168952.15	ENCODEHT000313179	STXBP6	ENCODEHT000313179	2	607	Known	NNC	None	1	0	0	0
38542	313180	ENSG00000168952.15	ENCODEHT000313180	STXBP6	ENCODEHT000313180	7	1264	Known	NNC	None	0	1	0	0
75945	313181	ENCODEHG000075945	ENCODEHT000313181	ENCODEHG000075945	ENCODEHT000313181	3	2177	Antisense	Antisense	None	1	0	0	0
75946	313182	ENCODEHG000075946	ENCODEHT000313182	ENCODEHG000075946	ENCODEHT000313182	1	1450	Antisense	Antisense	None	3	5	0	0
43448	313183	ENSG00000177455.12	ENCODEHT000313183	CD19	ENCODEHT000313183	12	1632	Known	ISM	Suffix	0	0	1	0
6083	313184	ENSG00000273269.3	ENCODEHT000313184	AC073283.3	ENCODEHT000313184	2	102	Known	ISM	Prefix	1	0	0	0
38542	313185	ENSG00000168952.15	ENCODEHT000313185	STXBP6	ENCODEHT000313185	1	2607	Known	Genomic	None	0	1	0	0
38542	313186	ENSG00000168952.15	ENCODEHT000313186	STXBP6	ENCODEHT000313186	3	1637	Known	ISM	None	1	0	0	0
75947	313187	ENCODEHG000075947	ENCODEHT000313187	ENCODEHG000075947	ENCODEHT000313187	1	2700	Antisense	Antisense	None	34	39	0	0
38542	313188	ENSG00000168952.15	ENCODEHT000313188	STXBP6	ENCODEHT000313188	2	1486	Known	ISM	Prefix	0	1	0	0
9796	313189	ENSG00000144674.16	ENCODEHT000313189	GOLGA4	ENCODEHT000313189	16	2126	Known	NIC	None	0	2	0	0
55211	313190	ENSG00000100220.11	ENCODEHT000313190	RTCB	ENCODEHT000313190	12	2001	Known	NIC	None	0	0	0	1
38542	313191	ENSG00000168952.15	ENCODEHT000313191	STXBP6	ENCODEHT000313191	2	1561	Known	ISM	Prefix	0	1	0	0
43448	313192	ENSG00000177455.12	ENCODEHT000313192	CD19	ENCODEHT000313192	11	1443	Known	NIC	None	0	0	0	1
75948	313193	ENCODEHG000075948	ENCODEHT000313193	ENCODEHG000075948	ENCODEHT000313193	1	2577	Antisense	Antisense	None	0	1	0	0
43447	313194	ENSG00000177548.12	ENCODEHT000313194	RABEP2	ENCODEHT000313194	1	708	Known	Genomic	None	1	1	0	0
75949	313195	ENCODEHG000075949	ENCODEHT000313195	ENCODEHG000075949	ENCODEHT000313195	1	991	Antisense	Antisense	None	0	1	0	0
75950	313196	ENCODEHG000075950	ENCODEHT000313196	ENCODEHG000075950	ENCODEHT000313196	1	354	Antisense	Antisense	None	0	1	0	0
43448	313197	ENSG00000177455.12	ENCODEHT000313197	CD19	ENCODEHT000313197	11	1067	Known	ISM	Suffix	0	0	3	2
43448	313198	ENSG00000177455.12	ENCODEHT000313198	CD19	ENCODEHT000313198	11	1046	Known	NNC	None	0	0	0	1
38542	313199	ENSG00000168952.15	ENCODEHT000313199	STXBP6	ENCODEHT000313199	1	763	Known	Genomic	None	2	4	0	0
9796	313200	ENSG00000144674.16	ENCODEHT000313200	GOLGA4	ENCODEHT000313200	7	1027	Known	ISM	Prefix	0	1	0	0
16063	313201	ENSG00000228716.6	ENCODEHT000313201	DHFR	ENCODEHT000313201	7	2355	Known	NNC	None	0	1	0	0
55211	313202	ENSG00000100220.11	ENCODEHT000313202	RTCB	ENCODEHT000313202	12	1994	Known	NNC	None	0	1	0	0
75951	313203	ENCODEHG000075951	ENCODEHT000313203	ENCODEHG000075951	ENCODEHT000313203	1	1789	Intergenic	Intergenic	None	1	0	0	0
13645	313204	ENSG00000145337.4	ENCODEHT000313204	PYURF	ENCODEHT000313204	3	1428	Known	NNC	None	0	1	0	0
16063	313205	ENSG00000228716.6	ENCODEHT000313205	DHFR	ENCODEHT000313205	3	2532	Known	ISM	Suffix	0	1	2	0
9796	313206	ENSG00000144674.16	ENCODEHT000313206	GOLGA4	ENCODEHT000313206	14	1930	Known	NIC	None	0	2	0	0
75952	313207	ENCODEHG000075952	ENCODEHT000313207	ENCODEHG000075952	ENCODEHT000313207	1	1436	Intergenic	Intergenic	None	1	0	0	0
43447	313208	ENSG00000177548.12	ENCODEHT000313208	RABEP2	ENCODEHT000313208	1	688	Known	Genomic	None	2	0	0	0
16063	313209	ENSG00000228716.6	ENCODEHT000313209	DHFR	ENCODEHT000313209	4	2638	Known	ISM	Suffix	1	0	0	2
75953	313210	ENCODEHG000075953	ENCODEHT000313210	ENCODEHG000075953	ENCODEHT000313210	1	275	Intergenic	Intergenic	None	0	0	0	1
43448	313211	ENSG00000177455.12	ENCODEHT000313211	CD19	ENCODEHT000313211	7	2476	Known	NIC	None	0	0	0	1
75954	313212	ENCODEHG000075954	ENCODEHT000313212	ENCODEHG000075954	ENCODEHT000313212	1	576	Intergenic	Intergenic	None	0	1	0	0
55211	313213	ENSG00000100220.11	ENCODEHT000313213	RTCB	ENCODEHT000313213	12	1998	Known	NIC	None	0	0	1	0
9796	313214	ENSG00000144674.16	ENCODEHT000313214	GOLGA4	ENCODEHT000313214	13	2989	Known	NIC	None	1	0	0	0
75955	313215	ENCODEHG000075955	ENCODEHT000313215	ENCODEHG000075955	ENCODEHT000313215	1	1149	Intergenic	Intergenic	None	0	1	0	0
43448	313216	ENSG00000177455.12	ENCODEHT000313216	CD19	ENCODEHT000313216	9	1256	Known	ISM	Suffix	3	2	6	3
75956	313217	ENCODEHG000075956	ENCODEHT000313217	ENCODEHG000075956	ENCODEHT000313217	1	1601	Intergenic	Intergenic	None	0	1	0	0
43448	313218	ENSG00000177455.12	ENCODEHT000313218	CD19	ENCODEHT000313218	10	946	Known	ISM	Suffix	0	0	1	2
75957	313219	ENCODEHG000075957	ENCODEHT000313219	ENCODEHG000075957	ENCODEHT000313219	1	743	Antisense	Antisense	None	1	1	0	0
9796	313220	ENSG00000144674.16	ENCODEHT000313220	GOLGA4	ENCODEHT000313220	14	1924	Known	NIC	None	0	1	0	0
16063	313221	ENSG00000228716.6	ENCODEHT000313221	DHFR	ENCODEHT000313221	1	290	Known	Genomic	None	0	0	1	0
45626	313222	ENSG00000240505.8	ENCODEHT000313222	TNFRSF13B	ENCODEHT000313222	5	1017	Known	NNC	None	0	0	1	0
38547	313223	ENSG00000257986.2	ENCODEHT000313223	LINC02306	ENCODEHT000313223	1	764	Known	Genomic	None	1	0	0	0
43448	313224	ENSG00000177455.12	ENCODEHT000313224	CD19	ENCODEHT000313224	10	936	Known	ISM	Suffix	0	0	0	1
75958	313225	ENCODEHG000075958	ENCODEHT000313225	ENCODEHG000075958	ENCODEHT000313225	1	565	Antisense	Antisense	None	0	1	0	0
75959	313226	ENCODEHG000075959	ENCODEHT000313226	ENCODEHG000075959	ENCODEHT000313226	1	3100	Antisense	Antisense	None	1	0	0	0
38550	313227	ENSG00000285633.1	ENCODEHT000313227	AL132633.1	ENCODEHT000313227	1	925	Known	Genomic	None	0	1	0	0
16063	313228	ENSG00000228716.6	ENCODEHT000313228	DHFR	ENCODEHT000313228	6	2110	Known	NNC	None	0	1	0	0
16063	313229	ENSG00000228716.6	ENCODEHT000313229	DHFR	ENCODEHT000313229	4	1933	Known	NIC	None	1	1	0	0
75960	313230	ENCODEHG000075960	ENCODEHT000313230	ENCODEHG000075960	ENCODEHT000313230	1	1235	Antisense	Antisense	None	0	1	0	0
55211	313231	ENSG00000100220.11	ENCODEHT000313231	RTCB	ENCODEHT000313231	12	1998	Known	NNC	None	1	0	0	0
38547	313232	ENSG00000257986.2	ENCODEHT000313232	LINC02306	ENCODEHT000313232	1	1204	Known	Genomic	None	1	0	0	0
75961	313233	ENCODEHG000075961	ENCODEHT000313233	ENCODEHG000075961	ENCODEHT000313233	1	164	Intergenic	Intergenic	None	1	0	0	0
75962	313234	ENCODEHG000075962	ENCODEHT000313234	ENCODEHG000075962	ENCODEHT000313234	1	2258	Intergenic	Intergenic	None	0	1	0	0
75963	313235	ENCODEHG000075963	ENCODEHT000313235	ENCODEHG000075963	ENCODEHT000313235	1	2150	Intergenic	Intergenic	None	0	1	0	0
9796	313236	ENSG00000144674.16	ENCODEHT000313236	GOLGA4	ENCODEHT000313236	14	1963	Known	NIC	None	1	0	0	0
75964	313237	ENCODEHG000075964	ENCODEHT000313237	ENCODEHG000075964	ENCODEHT000313237	1	1018	Intergenic	Intergenic	None	1	0	0	0
75965	313238	ENCODEHG000075965	ENCODEHT000313238	ENCODEHG000075965	ENCODEHT000313238	1	1154	Intergenic	Intergenic	None	0	1	0	0
43448	313239	ENSG00000177455.12	ENCODEHT000313239	CD19	ENCODEHT000313239	8	1028	Known	ISM	Suffix	1	0	11	15
75966	313240	ENCODEHG000075966	ENCODEHT000313240	ENCODEHG000075966	ENCODEHT000313240	1	1343	Intergenic	Intergenic	None	1	0	0	0
75967	313241	ENCODEHG000075967	ENCODEHT000313241	ENCODEHG000075967	ENCODEHT000313241	1	2400	Intergenic	Intergenic	None	1	0	0	0
9796	313242	ENSG00000144674.16	ENCODEHT000313242	GOLGA4	ENCODEHT000313242	13	1628	Known	ISM	Prefix	1	0	0	0
43448	313243	ENSG00000177455.12	ENCODEHT000313243	CD19	ENCODEHT000313243	7	1128	Known	ISM	Suffix	0	0	1	0
75968	313244	ENCODEHG000075968	ENCODEHT000313244	ENCODEHG000075968	ENCODEHT000313244	1	968	Intergenic	Intergenic	None	0	1	0	0
6085	313245	ENSG00000143933.16	ENCODEHT000313245	CALM2	ENCODEHT000313245	1	1	Known	Genomic	None	0	0	0	1
75969	313246	ENCODEHG000075969	ENCODEHT000313246	ENCODEHG000075969	ENCODEHT000313246	1	758	Antisense	Antisense	None	1	0	0	0
16063	313247	ENSG00000228716.6	ENCODEHT000313247	DHFR	ENCODEHT000313247	1	484	Known	Genomic	None	0	0	12	13
6085	313248	ENSG00000143933.16	ENCODEHT000313248	CALM2	ENCODEHT000313248	1	105	Known	Genomic	None	0	1	0	0
38552	313249	ENSG00000139910.19	ENCODEHT000313249	NOVA1	ENCODEHT000313249	1	1676	Known	Genomic	None	1	0	0	0
75970	313250	ENCODEHG000075970	ENCODEHT000313250	ENCODEHG000075970	ENCODEHT000313250	1	709	Intergenic	Intergenic	None	0	1	0	0
75971	313251	ENCODEHG000075971	ENCODEHT000313251	ENCODEHG000075971	ENCODEHT000313251	1	1630	Antisense	Antisense	None	0	1	0	0
49361	313252	ENSG00000130332.14	ENCODEHT000313252	LSM7	ENCODEHT000313252	5	854	Known	NNC	None	0	0	1	0
9796	313253	ENSG00000144674.16	ENCODEHT000313253	GOLGA4	ENCODEHT000313253	9	1311	Known	NNC	None	0	1	0	0
16063	313254	ENSG00000228716.6	ENCODEHT000313254	DHFR	ENCODEHT000313254	6	1175	Known	NNC	None	0	0	2	0
6086	313255	ENSG00000234690.6	ENCODEHT000313255	AC106869.1	ENCODEHT000313255	1	2135	Known	Genomic	None	1	0	0	0
75972	313256	ENCODEHG000075972	ENCODEHT000313256	ENCODEHG000075972	ENCODEHT000313256	1	1328	Antisense	Antisense	None	1	0	0	0
9796	313257	ENSG00000144674.16	ENCODEHT000313257	GOLGA4	ENCODEHT000313257	10	1198	Known	ISM	Prefix	3	1	0	0
75973	313258	ENCODEHG000075973	ENCODEHT000313258	ENCODEHG000075973	ENCODEHT000313258	1	2569	Antisense	Antisense	None	1	0	0	0
75974	313259	ENCODEHG000075974	ENCODEHT000313259	ENCODEHG000075974	ENCODEHT000313259	1	2511	Antisense	Antisense	None	0	1	0	0
38554	313260	ENSG00000257842.5	ENCODEHT000313260	LINC02588	ENCODEHT000313260	1	1044	Known	Genomic	None	1	0	0	0
43448	313261	ENSG00000177455.12	ENCODEHT000313261	CD19	ENCODEHT000313261	8	1031	Known	ISM	Suffix	0	0	0	2
38555	313262	ENSG00000257845.1	ENCODEHT000313262	LINC02294	ENCODEHT000313262	1	993	Known	Genomic	None	0	1	0	0
38555	313263	ENSG00000257845.1	ENCODEHT000313263	LINC02294	ENCODEHT000313263	1	1512	Known	Genomic	None	1	0	0	0
38555	313264	ENSG00000257845.1	ENCODEHT000313264	LINC02294	ENCODEHT000313264	1	1985	Known	Genomic	None	1	0	0	0
75975	313265	ENCODEHG000075975	ENCODEHT000313265	ENCODEHG000075975	ENCODEHT000313265	1	1858	Antisense	Antisense	None	1	0	0	0
38558	313266	ENSG00000257612.1	ENCODEHT000313266	MIR4307HG	ENCODEHT000313266	1	140	Known	Genomic	None	0	1	0	0
38558	313267	ENSG00000257612.1	ENCODEHT000313267	MIR4307HG	ENCODEHT000313267	1	978	Known	Genomic	None	0	1	0	0
75976	313268	ENCODEHG000075976	ENCODEHT000313268	ENCODEHG000075976	ENCODEHT000313268	1	1862	Antisense	Antisense	None	1	0	0	0
75977	313269	ENCODEHG000075977	ENCODEHT000313269	ENCODEHG000075977	ENCODEHT000313269	1	1171	Antisense	Antisense	None	0	1	0	0
55211	313270	ENSG00000100220.11	ENCODEHT000313270	RTCB	ENCODEHT000313270	9	2276	Known	ISM	Prefix	1	2	0	0
75978	313271	ENCODEHG000075978	ENCODEHT000313271	ENCODEHG000075978	ENCODEHT000313271	1	979	Antisense	Antisense	None	0	1	0	0
45626	313272	ENSG00000240505.8	ENCODEHT000313272	TNFRSF13B	ENCODEHT000313272	6	1095	Known	NNC	None	0	0	0	1
38557	313273	ENSG00000258081.3	ENCODEHT000313273	AL110292.1	ENCODEHT000313273	1	2277	Known	Genomic	None	0	1	0	0
55211	313274	ENSG00000100220.11	ENCODEHT000313274	RTCB	ENCODEHT000313274	9	1204	Known	ISM	Prefix	1	0	0	0
75979	313275	ENCODEHG000075979	ENCODEHT000313275	ENCODEHG000075979	ENCODEHT000313275	1	1098	Antisense	Antisense	None	1	0	0	0
55211	313276	ENSG00000100220.11	ENCODEHT000313276	RTCB	ENCODEHT000313276	9	1127	Known	ISM	Prefix	0	0	1	0
75980	313277	ENCODEHG000075980	ENCODEHT000313277	ENCODEHG000075980	ENCODEHT000313277	1	839	Intergenic	Intergenic	None	1	0	0	0
75981	313278	ENCODEHG000075981	ENCODEHT000313278	ENCODEHG000075981	ENCODEHT000313278	1	3355	Antisense	Antisense	None	1	1	0	0
75982	313279	ENCODEHG000075982	ENCODEHT000313279	ENCODEHG000075982	ENCODEHT000313279	1	1431	Intergenic	Intergenic	None	1	0	0	0
6089	313280	ENSG00000119888.10	ENCODEHT000313280	EPCAM	ENCODEHT000313280	8	1290	Known	ISM	Suffix	0	1	0	0
75983	313281	ENCODEHG000075983	ENCODEHT000313281	ENCODEHG000075983	ENCODEHT000313281	1	1841	Intergenic	Intergenic	None	1	0	0	0
626	313282	ENSG00000077549.17	ENCODEHT000313282	CAPZB	ENCODEHT000313282	6	759	Known	NNC	None	0	0	1	0
75984	313283	ENCODEHG000075984	ENCODEHT000313283	ENCODEHG000075984	ENCODEHT000313283	1	1031	Intergenic	Intergenic	None	0	1	0	0
55211	313284	ENSG00000100220.11	ENCODEHT000313284	RTCB	ENCODEHT000313284	5	2355	Known	ISM	Prefix	1	0	0	0
75985	313285	ENCODEHG000075985	ENCODEHT000313285	ENCODEHG000075985	ENCODEHT000313285	1	1387	Antisense	Antisense	None	1	0	0	0
75986	313286	ENCODEHG000075986	ENCODEHT000313286	ENCODEHG000075986	ENCODEHT000313286	1	1578	Antisense	Antisense	None	1	0	0	0
38560	313287	ENSG00000258932.5	ENCODEHT000313287	AL390334.1	ENCODEHT000313287	1	1600	Known	Genomic	None	1	1	0	0
43448	313288	ENSG00000177455.12	ENCODEHT000313288	CD19	ENCODEHT000313288	8	1032	Known	NNC	None	0	0	0	1
75987	313289	ENCODEHG000075987	ENCODEHT000313289	ENCODEHG000075987	ENCODEHT000313289	1	645	Antisense	Antisense	None	0	1	0	0
6093	313290	ENSG00000095002.14	ENCODEHT000313290	MSH2	ENCODEHT000313290	11	1758	Known	ISM	Prefix	89	70	0	0
38560	313291	ENSG00000258932.5	ENCODEHT000313291	AL390334.1	ENCODEHT000313291	1	2108	Known	Genomic	None	0	1	0	0
6093	313292	ENSG00000095002.14	ENCODEHT000313292	MSH2	ENCODEHT000313292	7	1349	Known	ISM	Prefix	3	5	0	0
75988	313293	ENCODEHG000075988	ENCODEHT000313293	ENCODEHG000075988	ENCODEHT000313293	1	897	Antisense	Antisense	None	1	0	0	0
43448	313294	ENSG00000177455.12	ENCODEHT000313294	CD19	ENCODEHT000313294	7	1162	Known	ISM	Suffix	0	0	9	3
9796	313295	ENSG00000144674.16	ENCODEHT000313295	GOLGA4	ENCODEHT000313295	9	1299	Known	ISM	Prefix	1	0	0	0
38560	313296	ENSG00000258932.5	ENCODEHT000313296	AL390334.1	ENCODEHT000313296	1	1082	Known	Genomic	None	1	0	0	0
6093	313297	ENSG00000095002.14	ENCODEHT000313297	MSH2	ENCODEHT000313297	10	1734	Known	ISM	Prefix	8	4	0	0
55211	313298	ENSG00000100220.11	ENCODEHT000313298	RTCB	ENCODEHT000313298	5	2941	Known	NNC	None	0	1	0	0
16063	313299	ENSG00000228716.6	ENCODEHT000313299	DHFR	ENCODEHT000313299	6	1158	Known	NNC	None	0	0	1	0
38560	313300	ENSG00000258932.5	ENCODEHT000313300	AL390334.1	ENCODEHT000313300	1	1321	Known	Genomic	None	0	1	0	0
9796	313301	ENSG00000144674.16	ENCODEHT000313301	GOLGA4	ENCODEHT000313301	11	1486	Known	NIC	None	1	0	0	0
38560	313302	ENSG00000258932.5	ENCODEHT000313302	AL390334.1	ENCODEHT000313302	1	1069	Known	Genomic	None	0	1	0	0
16063	313303	ENSG00000228716.6	ENCODEHT000313303	DHFR	ENCODEHT000313303	2	744	Known	ISM	Suffix	1	1	0	3
55211	313304	ENSG00000100220.11	ENCODEHT000313304	RTCB	ENCODEHT000313304	1	453	Known	Genomic	None	0	1	0	0
75989	313305	ENCODEHG000075989	ENCODEHT000313305	ENCODEHG000075989	ENCODEHT000313305	1	754	Antisense	Antisense	None	1	0	0	0
6093	313306	ENSG00000095002.14	ENCODEHT000313306	MSH2	ENCODEHT000313306	8	1482	Known	NNC	None	1	0	0	0
43448	313307	ENSG00000177455.12	ENCODEHT000313307	CD19	ENCODEHT000313307	6	1135	Known	NNC	None	0	0	0	1
75990	313308	ENCODEHG000075990	ENCODEHT000313308	ENCODEHG000075990	ENCODEHT000313308	1	1596	Antisense	Antisense	None	1	0	0	0
43448	313309	ENSG00000177455.12	ENCODEHT000313309	CD19	ENCODEHT000313309	6	1137	Known	NNC	None	0	0	0	1
21376	313310	ENSG00000256646.7	ENCODEHT000313310	AC010132.3	ENCODEHT000313310	8	888	Known	NNC	None	0	0	4	4
55211	313311	ENSG00000100220.11	ENCODEHT000313311	RTCB	ENCODEHT000313311	4	2632	Known	NIC	None	3	2	0	0
75991	313312	ENCODEHG000075991	ENCODEHT000313312	ENCODEHG000075991	ENCODEHT000313312	1	634	Antisense	Antisense	None	0	1	0	0
626	313313	ENSG00000077549.17	ENCODEHT000313313	CAPZB	ENCODEHT000313313	10	1252	Known	NNC	None	0	1	0	0
43448	313314	ENSG00000177455.12	ENCODEHT000313314	CD19	ENCODEHT000313314	6	1141	Known	NNC	None	0	0	1	0
38560	313315	ENSG00000258932.5	ENCODEHT000313315	AL390334.1	ENCODEHT000313315	1	2262	Known	Genomic	None	0	1	0	0
38560	313316	ENSG00000258932.5	ENCODEHT000313316	AL390334.1	ENCODEHT000313316	1	601	Known	Genomic	None	0	1	0	0
9796	313317	ENSG00000144674.16	ENCODEHT000313317	GOLGA4	ENCODEHT000313317	13	1633	Known	NIC	None	0	1	0	0
38560	313318	ENSG00000258932.5	ENCODEHT000313318	AL390334.1	ENCODEHT000313318	1	964	Known	Genomic	None	0	1	0	0
6093	313319	ENSG00000095002.14	ENCODEHT000313319	MSH2	ENCODEHT000313319	9	1707	Known	NNC	None	2	0	0	0
75992	313320	ENCODEHG000075992	ENCODEHT000313320	ENCODEHG000075992	ENCODEHT000313320	1	2131	Antisense	Antisense	None	1	0	0	0
38560	313321	ENSG00000258932.5	ENCODEHT000313321	AL390334.1	ENCODEHT000313321	1	2264	Known	Genomic	None	1	0	0	0
43448	313322	ENSG00000177455.12	ENCODEHT000313322	CD19	ENCODEHT000313322	6	585	Known	ISM	Suffix	0	0	2	0
38560	313323	ENSG00000258932.5	ENCODEHT000313323	AL390334.1	ENCODEHT000313323	1	490	Known	Genomic	None	0	1	0	0
75993	313324	ENCODEHG000075993	ENCODEHT000313324	ENCODEHG000075993	ENCODEHT000313324	1	1310	Intergenic	Intergenic	None	0	1	0	0
43448	313325	ENSG00000177455.12	ENCODEHT000313325	CD19	ENCODEHT000313325	6	581	Known	ISM	Suffix	0	0	1	0
75994	313326	ENCODEHG000075994	ENCODEHT000313326	ENCODEHG000075994	ENCODEHT000313326	1	625	Intergenic	Intergenic	None	1	0	0	0
75995	313327	ENCODEHG000075995	ENCODEHT000313327	ENCODEHG000075995	ENCODEHT000313327	1	1243	Intergenic	Intergenic	None	1	1	0	0
43448	313328	ENSG00000177455.12	ENCODEHT000313328	CD19	ENCODEHT000313328	5	511	Known	ISM	Suffix	1	0	1	2
75996	313329	ENCODEHG000075996	ENCODEHT000313329	ENCODEHG000075996	ENCODEHT000313329	1	1901	Intergenic	Intergenic	None	1	0	0	0
75997	313330	ENCODEHG000075997	ENCODEHT000313330	ENCODEHG000075997	ENCODEHT000313330	1	968	Intergenic	Intergenic	None	1	0	0	0
6093	313331	ENSG00000095002.14	ENCODEHT000313331	MSH2	ENCODEHT000313331	15	3006	Known	NIC	None	12	7	1	1
9796	313332	ENSG00000144674.16	ENCODEHT000313332	GOLGA4	ENCODEHT000313332	9	1363	Known	ISM	Prefix	1	0	0	0
75998	313333	ENCODEHG000075998	ENCODEHT000313333	ENCODEHG000075998	ENCODEHT000313333	1	2536	Antisense	Antisense	None	1	0	0	0
75999	313334	ENCODEHG000075999	ENCODEHT000313334	ENCODEHG000075999	ENCODEHT000313334	1	1746	Intergenic	Intergenic	None	0	1	0	0
55211	313335	ENSG00000100220.11	ENCODEHT000313335	RTCB	ENCODEHT000313335	5	1245	Known	NNC	None	1	0	0	0
43448	313336	ENSG00000177455.12	ENCODEHT000313336	CD19	ENCODEHT000313336	4	459	Known	ISM	Suffix	0	0	1	1
9796	313337	ENSG00000144674.16	ENCODEHT000313337	GOLGA4	ENCODEHT000313337	13	1686	Known	NIC	None	1	0	0	0
76000	313338	ENCODEHG000076000	ENCODEHT000313338	ENCODEHG000076000	ENCODEHT000313338	1	584	Intergenic	Intergenic	None	0	1	0	0
21376	313339	ENSG00000256646.7	ENCODEHT000313339	AC010132.3	ENCODEHT000313339	7	834	Known	ISM	Suffix	0	0	0	1
16063	313340	ENSG00000228716.6	ENCODEHT000313340	DHFR	ENCODEHT000313340	6	1168	Known	NNC	None	0	0	1	0
76001	313341	ENCODEHG000076001	ENCODEHT000313341	ENCODEHG000076001	ENCODEHT000313341	1	1308	Antisense	Antisense	None	1	0	0	0
76002	313342	ENCODEHG000076002	ENCODEHT000313342	ENCODEHG000076002	ENCODEHT000313342	1	705	Intergenic	Intergenic	None	1	0	0	0
43448	313343	ENSG00000177455.12	ENCODEHT000313343	CD19	ENCODEHT000313343	3	1022	Known	ISM	Suffix	0	0	4	7
55211	313344	ENSG00000100220.11	ENCODEHT000313344	RTCB	ENCODEHT000313344	2	251	Known	ISM	Prefix	0	1	0	0
6093	313345	ENSG00000095002.14	ENCODEHT000313345	MSH2	ENCODEHT000313345	16	3160	Known	NNC	None	0	0	0	1
76003	313346	ENCODEHG000076003	ENCODEHT000313346	ENCODEHG000076003	ENCODEHT000313346	1	998	Intergenic	Intergenic	None	0	1	0	0
55211	313347	ENSG00000100220.11	ENCODEHT000313347	RTCB	ENCODEHT000313347	1	2249	Known	Genomic	None	8	14	0	0
38564	313348	ENSG00000257869.1	ENCODEHT000313348	AL139023.1	ENCODEHT000313348	1	1721	Known	Genomic	None	0	1	0	0
43448	313349	ENSG00000177455.12	ENCODEHT000313349	CD19	ENCODEHT000313349	3	386	Known	ISM	Suffix	1	0	0	0
76004	313350	ENCODEHG000076004	ENCODEHT000313350	ENCODEHG000076004	ENCODEHT000313350	1	910	Antisense	Antisense	None	1	1	0	0
6093	313351	ENSG00000095002.14	ENCODEHT000313351	MSH2	ENCODEHT000313351	10	1608	Known	ISM	Prefix	3	3	0	0
38564	313352	ENSG00000257869.1	ENCODEHT000313352	AL139023.1	ENCODEHT000313352	1	2216	Known	Genomic	None	0	1	0	0
38564	313353	ENSG00000257869.1	ENCODEHT000313353	AL139023.1	ENCODEHT000313353	1	604	Known	Genomic	None	1	0	0	0
76005	313354	ENCODEHG000076005	ENCODEHT000313354	ENCODEHG000076005	ENCODEHT000313354	1	2106	Antisense	Antisense	None	1	0	0	0
6093	313355	ENSG00000095002.14	ENCODEHT000313355	MSH2	ENCODEHT000313355	15	2707	Known	ISM	Prefix	17	15	0	0
76006	313356	ENCODEHG000076006	ENCODEHT000313356	ENCODEHG000076006	ENCODEHT000313356	1	2004	Antisense	Antisense	None	0	1	0	0
76007	313357	ENCODEHG000076007	ENCODEHT000313357	ENCODEHG000076007	ENCODEHT000313357	1	2670	Intergenic	Intergenic	None	0	1	0	0
76008	313358	ENCODEHG000076008	ENCODEHT000313358	ENCODEHG000076008	ENCODEHT000313358	2	2181	Antisense	Antisense	None	0	1	1	0
76009	313359	ENCODEHG000076009	ENCODEHT000313359	ENCODEHG000076009	ENCODEHT000313359	1	1208	Intergenic	Intergenic	None	1	0	0	0
9796	313360	ENSG00000144674.16	ENCODEHT000313360	GOLGA4	ENCODEHT000313360	11	1753	Known	NIC	None	1	0	0	0
76008	313361	ENCODEHG000076008	ENCODEHT000313361	ENCODEHG000076008	ENCODEHT000313361	1	1593	Antisense	Genomic	None	2	0	0	0
76010	313362	ENCODEHG000076010	ENCODEHT000313362	ENCODEHG000076010	ENCODEHT000313362	1	1111	Intergenic	Intergenic	None	1	0	0	0
55212	313363	ENSG00000184459.8	ENCODEHT000313363	BPIFC	ENCODEHT000313363	1	1312	Known	Genomic	None	0	1	0	0
76011	313364	ENCODEHG000076011	ENCODEHT000313364	ENCODEHG000076011	ENCODEHT000313364	1	1655	Intergenic	Intergenic	None	0	1	0	0
55212	313365	ENSG00000184459.8	ENCODEHT000313365	BPIFC	ENCODEHT000313365	1	364	Known	Genomic	None	1	0	0	0
38566	313366	ENSG00000258175.1	ENCODEHT000313366	LINC02300	ENCODEHT000313366	1	730	Known	Genomic	None	1	0	0	0
6093	313367	ENSG00000095002.14	ENCODEHT000313367	MSH2	ENCODEHT000313367	12	2078	Known	ISM	Prefix	3	4	0	0
55213	313368	ENSG00000100225.17	ENCODEHT000313368	FBXO7	ENCODEHT000313368	9	2031	Known	NNC	None	1	0	0	0
76012	313369	ENCODEHG000076012	ENCODEHT000313369	ENCODEHG000076012	ENCODEHT000313369	1	837	Intergenic	Intergenic	None	1	0	0	0
43448	313370	ENSG00000177455.12	ENCODEHT000313370	CD19	ENCODEHT000313370	2	309	Known	ISM	Suffix	1	0	3	1
76013	313371	ENCODEHG000076013	ENCODEHT000313371	ENCODEHG000076013	ENCODEHT000313371	1	1753	Antisense	Antisense	None	0	1	0	0
38571	313372	ENSG00000186960.10	ENCODEHT000313372	LINC01551	ENCODEHT000313372	3	600	Known	NIC	None	0	0	0	1
45626	313373	ENSG00000240505.8	ENCODEHT000313373	TNFRSF13B	ENCODEHT000313373	5	1001	Known	NIC	None	0	0	1	0
38571	313374	ENSG00000186960.10	ENCODEHT000313374	LINC01551	ENCODEHT000313374	1	455	Known	ISM	None	0	0	0	1
9796	313375	ENSG00000144674.16	ENCODEHT000313375	GOLGA4	ENCODEHT000313375	13	1909	Known	NIC	None	1	1	0	0
38571	313376	ENSG00000186960.10	ENCODEHT000313376	LINC01551	ENCODEHT000313376	1	1866	Known	Genomic	None	1	0	0	0
55213	313377	ENSG00000100225.17	ENCODEHT000313377	FBXO7	ENCODEHT000313377	4	1114	Known	ISM	Prefix	0	0	0	1
38571	313378	ENSG00000186960.10	ENCODEHT000313378	LINC01551	ENCODEHT000313378	1	481	Known	ISM	None	0	0	0	1
43448	313379	ENSG00000177455.12	ENCODEHT000313379	CD19	ENCODEHT000313379	1	202	Known	ISM	None	0	0	0	2
76014	313380	ENCODEHG000076014	ENCODEHT000313380	ENCODEHG000076014	ENCODEHT000313380	1	2048	Antisense	Antisense	None	0	1	0	0
9796	313381	ENSG00000144674.16	ENCODEHT000313381	GOLGA4	ENCODEHT000313381	16	2991	Known	NIC	None	1	0	0	0
38575	313382	ENSG00000258038.5	ENCODEHT000313382	LINC02327	ENCODEHT000313382	1	960	Known	Genomic	None	1	0	0	0
9796	313383	ENSG00000144674.16	ENCODEHT000313383	GOLGA4	ENCODEHT000313383	10	1429	Known	ISM	Prefix	1	0	0	0
43449	313384	ENSG00000176953.12	ENCODEHT000313384	NFATC2IP	ENCODEHT000313384	8	1710	Known	NIC	None	0	0	1	0
43449	313385	ENSG00000176953.12	ENCODEHT000313385	NFATC2IP	ENCODEHT000313385	3	1452	Known	NIC	None	0	0	0	1
38575	313386	ENSG00000258038.5	ENCODEHT000313386	LINC02327	ENCODEHT000313386	1	967	Known	Genomic	None	1	0	0	0
43449	313387	ENSG00000176953.12	ENCODEHT000313387	NFATC2IP	ENCODEHT000313387	7	1665	Known	NIC	None	0	1	0	0
38577	313388	ENSG00000257523.2	ENCODEHT000313388	LINC02326	ENCODEHT000313388	1	1044	Known	Genomic	None	0	1	0	0
55213	313389	ENSG00000100225.17	ENCODEHT000313389	FBXO7	ENCODEHT000313389	8	2157	Known	NIC	None	2	3	0	0
38579	313390	ENSG00000258028.1	ENCODEHT000313390	AL138974.1	ENCODEHT000313390	1	916	Known	Genomic	None	1	0	0	0
43449	313391	ENSG00000176953.12	ENCODEHT000313391	NFATC2IP	ENCODEHT000313391	8	1685	Known	NNC	None	1	0	0	0
38577	313392	ENSG00000257523.2	ENCODEHT000313392	LINC02326	ENCODEHT000313392	8	1050	Known	NNC	None	1	0	0	0
9796	313393	ENSG00000144674.16	ENCODEHT000313393	GOLGA4	ENCODEHT000313393	12	1613	Known	NNC	None	0	1	0	0
9796	313394	ENSG00000144674.16	ENCODEHT000313394	GOLGA4	ENCODEHT000313394	15	2005	Known	NNC	None	0	1	0	0
76015	313395	ENCODEHG000076015	ENCODEHT000313395	ENCODEHG000076015	ENCODEHT000313395	1	1490	Antisense	Antisense	None	0	1	0	0
43449	313396	ENSG00000176953.12	ENCODEHT000313396	NFATC2IP	ENCODEHT000313396	6	1819	Known	NIC	None	0	0	2	1
16063	313397	ENSG00000228716.6	ENCODEHT000313397	DHFR	ENCODEHT000313397	6	1167	Known	NNC	None	0	1	0	0
76016	313398	ENCODEHG000076016	ENCODEHT000313398	ENCODEHG000076016	ENCODEHT000313398	1	1776	Antisense	Antisense	None	1	0	0	0
43449	313399	ENSG00000176953.12	ENCODEHT000313399	NFATC2IP	ENCODEHT000313399	8	1727	Known	NIC	None	1	0	0	1
9796	313400	ENSG00000144674.16	ENCODEHT000313400	GOLGA4	ENCODEHT000313400	16	2079	Known	NNC	None	0	1	0	0
76017	313401	ENCODEHG000076017	ENCODEHT000313401	ENCODEHG000076017	ENCODEHT000313401	1	2779	Antisense	Antisense	None	1	0	0	0
38577	313402	ENSG00000257523.2	ENCODEHT000313402	LINC02326	ENCODEHT000313402	5	902	Known	NNC	None	0	1	0	0
45626	313403	ENSG00000240505.8	ENCODEHT000313403	TNFRSF13B	ENCODEHT000313403	3	496	Known	ISM	Prefix	0	0	2	3
76018	313404	ENCODEHG000076018	ENCODEHT000313404	ENCODEHG000076018	ENCODEHT000313404	1	705	Intergenic	Intergenic	None	1	0	0	0
16063	313405	ENSG00000228716.6	ENCODEHT000313405	DHFR	ENCODEHT000313405	3	625	Known	ISM	Suffix	0	0	0	1
45626	313406	ENSG00000240505.8	ENCODEHT000313406	TNFRSF13B	ENCODEHT000313406	4	634	Known	ISM	Prefix	0	0	3	1
55213	313407	ENSG00000100225.17	ENCODEHT000313407	FBXO7	ENCODEHT000313407	8	1357	Known	ISM	Prefix	1	0	0	0
76019	313408	ENCODEHG000076019	ENCODEHT000313408	ENCODEHG000076019	ENCODEHT000313408	1	1181	Intergenic	Intergenic	None	1	0	0	0
76020	313409	ENCODEHG000076020	ENCODEHT000313409	ENCODEHG000076020	ENCODEHT000313409	1	1723	Intergenic	Intergenic	None	1	0	0	0
76021	313410	ENCODEHG000076021	ENCODEHT000313410	ENCODEHG000076021	ENCODEHT000313410	1	1351	Intergenic	Intergenic	None	1	0	0	0
76022	313411	ENCODEHG000076022	ENCODEHT000313411	ENCODEHG000076022	ENCODEHT000313411	1	796	Intergenic	Intergenic	None	1	0	0	0
38584	313412	ENSG00000184304.14	ENCODEHT000313412	PRKD1	ENCODEHT000313412	1	1896	Known	Genomic	None	1	0	0	0
38584	313413	ENSG00000184304.14	ENCODEHT000313413	PRKD1	ENCODEHT000313413	1	1669	Known	Genomic	None	0	1	0	0
76023	313414	ENCODEHG000076023	ENCODEHT000313414	ENCODEHG000076023	ENCODEHT000313414	1	728	Antisense	Antisense	None	1	0	0	0
49361	313415	ENSG00000130332.14	ENCODEHT000313415	LSM7	ENCODEHT000313415	3	469	Known	NNC	None	0	0	2	0
76024	313416	ENCODEHG000076024	ENCODEHT000313416	ENCODEHG000076024	ENCODEHT000313416	1	1434	Antisense	Antisense	None	0	1	0	0
16063	313417	ENSG00000228716.6	ENCODEHT000313417	DHFR	ENCODEHT000313417	7	1305	Known	NNC	None	1	0	0	0
45626	313418	ENSG00000240505.8	ENCODEHT000313418	TNFRSF13B	ENCODEHT000313418	3	947	Known	NNC	None	1	0	0	1
38588	313419	ENSG00000248975.2	ENCODEHT000313419	AL133372.2	ENCODEHT000313419	1	2245	Known	Genomic	None	1	0	0	0
38588	313420	ENSG00000248975.2	ENCODEHT000313420	AL133372.2	ENCODEHT000313420	1	747	Known	Genomic	None	0	1	0	0
6093	313421	ENSG00000095002.14	ENCODEHT000313421	MSH2	ENCODEHT000313421	15	2998	Known	NIC	None	1	0	0	0
38588	313422	ENSG00000248975.2	ENCODEHT000313422	AL133372.2	ENCODEHT000313422	1	878	Known	Genomic	None	1	0	0	0
45626	313423	ENSG00000240505.8	ENCODEHT000313423	TNFRSF13B	ENCODEHT000313423	1	637	Known	ISM	None	0	0	0	1
76025	313424	ENCODEHG000076025	ENCODEHT000313424	ENCODEHG000076025	ENCODEHT000313424	1	306	Antisense	Antisense	None	1	0	0	0
45626	313425	ENSG00000240505.8	ENCODEHT000313425	TNFRSF13B	ENCODEHT000313425	4	1094	Known	NIC	None	0	0	0	1
76026	313426	ENCODEHG000076026	ENCODEHT000313426	ENCODEHG000076026	ENCODEHT000313426	1	1858	Antisense	Antisense	None	1	0	0	0
6093	313427	ENSG00000095002.14	ENCODEHT000313427	MSH2	ENCODEHT000313427	15	2910	Known	NNC	None	0	1	0	0
76027	313428	ENCODEHG000076027	ENCODEHT000313428	ENCODEHG000076027	ENCODEHT000313428	1	1959	Antisense	Antisense	None	2	0	0	0
626	313429	ENSG00000077549.17	ENCODEHT000313429	CAPZB	ENCODEHT000313429	5	627	Known	NIC	None	1	0	0	0
38588	313430	ENSG00000248975.2	ENCODEHT000313430	AL133372.2	ENCODEHT000313430	1	1176	Known	Genomic	None	1	0	0	0
45626	313431	ENSG00000240505.8	ENCODEHT000313431	TNFRSF13B	ENCODEHT000313431	3	2593	Known	ISM	Prefix	5	7	0	0
76028	313432	ENCODEHG000076028	ENCODEHT000313432	ENCODEHG000076028	ENCODEHT000313432	1	1368	Antisense	Antisense	None	1	0	0	0
38594	313433	ENSG00000092140.15	ENCODEHT000313433	G2E3	ENCODEHT000313433	12	1526	Known	NNC	None	1	1	0	0
9796	313434	ENSG00000144674.16	ENCODEHT000313434	GOLGA4	ENCODEHT000313434	16	3056	Known	NIC	None	0	1	0	0
45626	313435	ENSG00000240505.8	ENCODEHT000313435	TNFRSF13B	ENCODEHT000313435	2	2455	Known	ISM	Prefix	3	6	0	0
38594	313436	ENSG00000092140.15	ENCODEHT000313436	G2E3	ENCODEHT000313436	10	2181	Known	NIC	None	2	3	0	0
38594	313437	ENSG00000092140.15	ENCODEHT000313437	G2E3	ENCODEHT000313437	9	1031	Known	ISM	Prefix	0	2	0	0
21376	313438	ENSG00000256646.7	ENCODEHT000313438	AC010132.3	ENCODEHT000313438	6	774	Known	NNC	None	2	3	0	0
38594	313439	ENSG00000092140.15	ENCODEHT000313439	G2E3	ENCODEHT000313439	14	2105	Known	NIC	None	1	1	0	0
38594	313440	ENSG00000092140.15	ENCODEHT000313440	G2E3	ENCODEHT000313440	6	1567	Known	ISM	Prefix	2	2	0	0
38594	313441	ENSG00000092140.15	ENCODEHT000313441	G2E3	ENCODEHT000313441	15	2417	Known	NNC	None	1	0	0	0
55213	313442	ENSG00000100225.17	ENCODEHT000313442	FBXO7	ENCODEHT000313442	9	2199	Known	NNC	None	0	0	1	0
38594	313443	ENSG00000092140.15	ENCODEHT000313443	G2E3	ENCODEHT000313443	11	1225	Known	ISM	Prefix	29	37	0	0
45626	313444	ENSG00000240505.8	ENCODEHT000313444	TNFRSF13B	ENCODEHT000313444	1	2107	Known	Genomic	None	2	4	1	0
16063	313445	ENSG00000228716.6	ENCODEHT000313445	DHFR	ENCODEHT000313445	6	1161	Known	NNC	None	0	0	0	1
9796	313446	ENSG00000144674.16	ENCODEHT000313446	GOLGA4	ENCODEHT000313446	21	3066	Known	NIC	None	0	1	0	0
43449	313447	ENSG00000176953.12	ENCODEHT000313447	NFATC2IP	ENCODEHT000313447	7	1682	Known	ISM	Suffix	1	0	0	1
38594	313448	ENSG00000092140.15	ENCODEHT000313448	G2E3	ENCODEHT000313448	10	1149	Known	ISM	Prefix	2	0	0	0
43449	313449	ENSG00000176953.12	ENCODEHT000313449	NFATC2IP	ENCODEHT000313449	4	459	Known	ISM	Prefix	0	0	0	1
38594	313450	ENSG00000092140.15	ENCODEHT000313450	G2E3	ENCODEHT000313450	10	1073	Known	NIC	None	1	2	0	0
43449	313451	ENSG00000176953.12	ENCODEHT000313451	NFATC2IP	ENCODEHT000313451	1	1712	Known	Genomic	None	0	2	0	0
6093	313452	ENSG00000095002.14	ENCODEHT000313452	MSH2	ENCODEHT000313452	9	1582	Known	NNC	None	0	1	0	0
76029	313453	ENCODEHG000076029	ENCODEHT000313453	ENCODEHG000076029	ENCODEHT000313453	1	220	Antisense	Antisense	None	1	0	0	0
9796	313454	ENSG00000144674.16	ENCODEHT000313454	GOLGA4	ENCODEHT000313454	10	1495	Known	ISM	Prefix	0	1	0	0
9796	313455	ENSG00000144674.16	ENCODEHT000313455	GOLGA4	ENCODEHT000313455	15	2088	Known	NNC	None	0	1	0	0
55213	313456	ENSG00000100225.17	ENCODEHT000313456	FBXO7	ENCODEHT000313456	1	449	Known	ISM	None	0	0	0	2
43449	313457	ENSG00000176953.12	ENCODEHT000313457	NFATC2IP	ENCODEHT000313457	6	1568	Known	ISM	Suffix	0	0	2	1
38594	313458	ENSG00000092140.15	ENCODEHT000313458	G2E3	ENCODEHT000313458	10	1129	Known	ISM	Prefix	3	5	0	0
6093	313459	ENSG00000095002.14	ENCODEHT000313459	MSH2	ENCODEHT000313459	4	854	Known	ISM	Prefix	2	0	0	0
45626	313460	ENSG00000240505.8	ENCODEHT000313460	TNFRSF13B	ENCODEHT000313460	3	817	Known	NIC	None	1	0	0	0
76030	313461	ENCODEHG000076030	ENCODEHT000313461	ENCODEHG000076030	ENCODEHT000313461	1	2082	Antisense	Antisense	None	1	0	0	0
43449	313462	ENSG00000176953.12	ENCODEHT000313462	NFATC2IP	ENCODEHT000313462	5	2863	Known	ISM	Suffix	2	0	1	1
43449	313463	ENSG00000176953.12	ENCODEHT000313463	NFATC2IP	ENCODEHT000313463	4	1410	Known	ISM	Suffix	0	2	2	4
45626	313464	ENSG00000240505.8	ENCODEHT000313464	TNFRSF13B	ENCODEHT000313464	3	851	Known	NNC	None	1	0	0	0
76031	313465	ENCODEHG000076031	ENCODEHT000313465	ENCODEHG000076031	ENCODEHT000313465	1	198	Antisense	Antisense	None	0	1	0	0
16063	313466	ENSG00000228716.6	ENCODEHT000313466	DHFR	ENCODEHT000313466	6	1175	Known	NIC	None	0	0	2	1
76032	313467	ENCODEHG000076032	ENCODEHT000313467	ENCODEHG000076032	ENCODEHT000313467	1	1468	Antisense	Antisense	None	1	2	0	0
49361	313468	ENSG00000130332.14	ENCODEHT000313468	LSM7	ENCODEHT000313468	4	505	Known	NNC	None	0	0	0	1
76033	313469	ENCODEHG000076033	ENCODEHT000313469	ENCODEHG000076033	ENCODEHT000313469	1	1178	Antisense	Antisense	None	0	1	0	0
38594	313470	ENSG00000092140.15	ENCODEHT000313470	G2E3	ENCODEHT000313470	11	2064	Known	NIC	None	1	0	0	0
76034	313471	ENCODEHG000076034	ENCODEHT000313471	ENCODEHG000076034	ENCODEHT000313471	2	1839	Antisense	Antisense	None	0	1	0	0
38594	313472	ENSG00000092140.15	ENCODEHT000313472	G2E3	ENCODEHT000313472	13	1937	Known	NIC	None	1	0	0	0
6093	313473	ENSG00000095002.14	ENCODEHT000313473	MSH2	ENCODEHT000313473	11	1744	Known	NNC	None	0	1	0	0
76035	313474	ENCODEHG000076035	ENCODEHT000313474	ENCODEHG000076035	ENCODEHT000313474	1	899	Intergenic	Intergenic	None	0	0	0	1
9796	313475	ENSG00000144674.16	ENCODEHT000313475	GOLGA4	ENCODEHT000313475	16	2102	Known	NIC	None	1	0	0	0
76034	313476	ENCODEHG000076034	ENCODEHT000313476	ENCODEHG000076034	ENCODEHT000313476	1	194	Antisense	Genomic	None	0	1	0	0
76036	313477	ENCODEHG000076036	ENCODEHT000313477	ENCODEHG000076036	ENCODEHT000313477	1	1959	Antisense	Antisense	None	0	1	0	0
626	313478	ENSG00000077549.17	ENCODEHT000313478	CAPZB	ENCODEHT000313478	9	1025	Known	NNC	None	0	0	0	1
76037	313479	ENCODEHG000076037	ENCODEHT000313479	ENCODEHG000076037	ENCODEHT000313479	1	774	Antisense	Antisense	None	0	0	1	2
45627	313480	ENSG00000230709.1	ENCODEHT000313480	AC104024.1	ENCODEHT000313480	2	2536	Known	NNC	None	0	1	0	0
6093	313481	ENSG00000095002.14	ENCODEHT000313481	MSH2	ENCODEHT000313481	9	1653	Known	NNC	None	1	0	1	0
9796	313482	ENSG00000144674.16	ENCODEHT000313482	GOLGA4	ENCODEHT000313482	14	1856	Known	NNC	None	0	1	0	0
45627	313483	ENSG00000230709.1	ENCODEHT000313483	AC104024.1	ENCODEHT000313483	1	837	Known	Genomic	None	0	2	0	0
38594	313484	ENSG00000092140.15	ENCODEHT000313484	G2E3	ENCODEHT000313484	14	2277	Known	NIC	None	1	0	0	0
38594	313485	ENSG00000092140.15	ENCODEHT000313485	G2E3	ENCODEHT000313485	7	1516	Known	ISM	Prefix	1	3	0	0
43449	313486	ENSG00000176953.12	ENCODEHT000313486	NFATC2IP	ENCODEHT000313486	2	685	Known	ISM	Suffix	0	1	0	1
38594	313487	ENSG00000092140.15	ENCODEHT000313487	G2E3	ENCODEHT000313487	9	966	Known	NIC	None	0	1	0	0
55213	313488	ENSG00000100225.17	ENCODEHT000313488	FBXO7	ENCODEHT000313488	9	2188	Known	NNC	None	0	0	1	1
45627	313489	ENSG00000230709.1	ENCODEHT000313489	AC104024.1	ENCODEHT000313489	2	1312	Known	ISM	Suffix	0	1	0	1
76034	313490	ENCODEHG000076034	ENCODEHT000313490	ENCODEHG000076034	ENCODEHT000313490	1	522	Antisense	Genomic	None	2	4	0	0
45627	313491	ENSG00000230709.1	ENCODEHT000313491	AC104024.1	ENCODEHT000313491	2	494	Known	NIC	None	1	0	0	0
43449	313492	ENSG00000176953.12	ENCODEHT000313492	NFATC2IP	ENCODEHT000313492	1	1208	Known	Genomic	None	1	2	0	0
45627	313493	ENSG00000230709.1	ENCODEHT000313493	AC104024.1	ENCODEHT000313493	1	995	Known	Genomic	None	0	2	0	0
76034	313494	ENCODEHG000076034	ENCODEHT000313494	ENCODEHG000076034	ENCODEHT000313494	1	1241	Antisense	Genomic	None	1	0	0	0
38594	313495	ENSG00000092140.15	ENCODEHT000313495	G2E3	ENCODEHT000313495	13	2269	Known	ISM	Prefix	0	1	0	0
76034	313496	ENCODEHG000076034	ENCODEHT000313496	ENCODEHG000076034	ENCODEHT000313496	1	1570	Antisense	Genomic	None	0	1	0	0
9796	313497	ENSG00000144674.16	ENCODEHT000313497	GOLGA4	ENCODEHT000313497	10	1423	Known	ISM	Prefix	0	1	0	0
38594	313498	ENSG00000092140.15	ENCODEHT000313498	G2E3	ENCODEHT000313498	10	1843	Known	NIC	None	0	1	0	0
45628	313499	ENSG00000230969.2	ENCODEHT000313499	LINC02090	ENCODEHT000313499	3	1258	Known	NNC	None	1	1	0	0
43449	313500	ENSG00000176953.12	ENCODEHT000313500	NFATC2IP	ENCODEHT000313500	1	968	Known	ISM	None	13	13	9	11
38594	313501	ENSG00000092140.15	ENCODEHT000313501	G2E3	ENCODEHT000313501	5	1491	Known	ISM	Prefix	0	1	0	0
45628	313502	ENSG00000230969.2	ENCODEHT000313502	LINC02090	ENCODEHT000313502	2	3852	Known	ISM	Suffix	1	0	0	0
49361	313503	ENSG00000130332.14	ENCODEHT000313503	LSM7	ENCODEHT000313503	4	625	Known	NIC	None	0	0	1	0
76038	313504	ENCODEHG000076038	ENCODEHT000313504	ENCODEHG000076038	ENCODEHT000313504	1	1627	Intergenic	Intergenic	None	0	1	0	0
76039	313505	ENCODEHG000076039	ENCODEHT000313505	ENCODEHG000076039	ENCODEHT000313505	1	1677	Antisense	Antisense	None	1	0	0	0
55213	313506	ENSG00000100225.17	ENCODEHT000313506	FBXO7	ENCODEHT000313506	9	2095	Known	NNC	None	1	0	0	0
76040	313507	ENCODEHG000076040	ENCODEHT000313507	ENCODEHG000076040	ENCODEHT000313507	1	1366	Intergenic	Intergenic	None	0	0	1	0
55213	313508	ENSG00000100225.17	ENCODEHT000313508	FBXO7	ENCODEHT000313508	5	1198	Known	ISM	Prefix	0	1	0	0
76041	313509	ENCODEHG000076041	ENCODEHT000313509	ENCODEHG000076041	ENCODEHT000313509	1	286	Intergenic	Intergenic	None	0	0	0	1
38594	313510	ENSG00000092140.15	ENCODEHT000313510	G2E3	ENCODEHT000313510	14	2259	Known	NIC	None	0	2	0	0
76042	313511	ENCODEHG000076042	ENCODEHT000313511	ENCODEHG000076042	ENCODEHT000313511	4	573	Antisense	Antisense	None	1	0	0	0
76043	313512	ENCODEHG000076043	ENCODEHT000313512	ENCODEHG000076043	ENCODEHT000313512	1	1002	Intergenic	Intergenic	None	0	0	0	2
76044	313513	ENCODEHG000076044	ENCODEHT000313513	ENCODEHG000076044	ENCODEHT000313513	1	1170	Intergenic	Intergenic	None	0	0	1	0
38595	313514	ENSG00000092108.20	ENCODEHT000313514	SCFD1	ENCODEHT000313514	24	2113	Known	NIC	None	0	1	0	0
76045	313515	ENCODEHG000076045	ENCODEHT000313515	ENCODEHG000076045	ENCODEHT000313515	1	671	Intergenic	Intergenic	None	0	1	0	0
38594	313516	ENSG00000092140.15	ENCODEHT000313516	G2E3	ENCODEHT000313516	9	1987	Known	NIC	None	0	1	0	0
16063	313517	ENSG00000228716.6	ENCODEHT000313517	DHFR	ENCODEHT000313517	6	1041	Known	NNC	None	0	0	1	0
9796	313518	ENSG00000144674.16	ENCODEHT000313518	GOLGA4	ENCODEHT000313518	13	1846	Known	ISM	Prefix	0	1	0	0
76046	313519	ENCODEHG000076046	ENCODEHT000313519	ENCODEHG000076046	ENCODEHT000313519	3	983	Intergenic	Intergenic	None	0	0	1	0
76042	313520	ENCODEHG000076042	ENCODEHT000313520	ENCODEHG000076042	ENCODEHT000313520	1	1342	Antisense	Genomic	None	0	1	0	0
76047	313521	ENCODEHG000076047	ENCODEHT000313521	ENCODEHG000076047	ENCODEHT000313521	1	599	Intergenic	Intergenic	None	0	0	0	1
45630	313522	ENSG00000133030.20	ENCODEHT000313522	MPRIP	ENCODEHT000313522	23	4430	Known	NNC	None	0	0	1	0
9796	313523	ENSG00000144674.16	ENCODEHT000313523	GOLGA4	ENCODEHT000313523	11	1442	Known	NIC	None	0	1	0	0
45630	313524	ENSG00000133030.20	ENCODEHT000313524	MPRIP	ENCODEHT000313524	24	4234	Known	NNC	None	0	0	1	0
43449	313525	ENSG00000176953.12	ENCODEHT000313525	NFATC2IP	ENCODEHT000313525	1	256	Known	Genomic	None	0	0	0	1
45630	313526	ENSG00000133030.20	ENCODEHT000313526	MPRIP	ENCODEHT000313526	14	2063	Known	ISM	Prefix	0	0	3	0
38594	313527	ENSG00000092140.15	ENCODEHT000313527	G2E3	ENCODEHT000313527	11	2979	Known	NIC	None	1	0	0	0
43449	313528	ENSG00000176953.12	ENCODEHT000313528	NFATC2IP	ENCODEHT000313528	1	1490	Known	Genomic	None	0	1	4	6
45630	313529	ENSG00000133030.20	ENCODEHT000313529	MPRIP	ENCODEHT000313529	23	4077	Known	NNC	None	0	0	2	1
45630	313530	ENSG00000133030.20	ENCODEHT000313530	MPRIP	ENCODEHT000313530	23	4108	Known	NNC	None	0	0	0	1
38594	313531	ENSG00000092140.15	ENCODEHT000313531	G2E3	ENCODEHT000313531	2	1710	Known	NNC	None	0	2	0	0
45630	313532	ENSG00000133030.20	ENCODEHT000313532	MPRIP	ENCODEHT000313532	23	4069	Known	NNC	None	0	0	1	0
43450	313533	ENSG00000260853.1	ENCODEHT000313533	AC109460.2	ENCODEHT000313533	1	1	Known	Genomic	None	0	1	0	0
43449	313534	ENSG00000176953.12	ENCODEHT000313534	NFATC2IP	ENCODEHT000313534	1	468	Known	Genomic	None	0	0	2	2
9796	313535	ENSG00000144674.16	ENCODEHT000313535	GOLGA4	ENCODEHT000313535	15	3625	Known	NIC	None	0	1	0	0
45630	313536	ENSG00000133030.20	ENCODEHT000313536	MPRIP	ENCODEHT000313536	7	1544	Known	ISM	Prefix	0	0	1	0
43449	313537	ENSG00000176953.12	ENCODEHT000313537	NFATC2IP	ENCODEHT000313537	1	215	Known	Genomic	None	1	0	0	0
45630	313538	ENSG00000133030.20	ENCODEHT000313538	MPRIP	ENCODEHT000313538	14	2417	Known	NIC	None	0	0	1	0
43452	313539	ENSG00000260367.2	ENCODEHT000313539	AC109460.1	ENCODEHT000313539	1	552	Known	Genomic	None	1	2	0	0
6093	313540	ENSG00000095002.14	ENCODEHT000313540	MSH2	ENCODEHT000313540	14	2546	Known	ISM	Prefix	1	1	0	0
45630	313541	ENSG00000133030.20	ENCODEHT000313541	MPRIP	ENCODEHT000313541	23	4081	Known	NNC	None	0	0	2	0
38594	313542	ENSG00000092140.15	ENCODEHT000313542	G2E3	ENCODEHT000313542	8	869	Known	ISM	Prefix	1	0	0	0
43453	313543	ENSG00000169682.17	ENCODEHT000313543	SPNS1	ENCODEHT000313543	9	1544	Known	ISM	Prefix	0	0	0	1
43453	313544	ENSG00000169682.17	ENCODEHT000313544	SPNS1	ENCODEHT000313544	13	2050	Known	NNC	None	1	0	0	0
9796	313545	ENSG00000144674.16	ENCODEHT000313545	GOLGA4	ENCODEHT000313545	17	3383	Known	NNC	None	1	0	0	0
43453	313546	ENSG00000169682.17	ENCODEHT000313546	SPNS1	ENCODEHT000313546	4	731	Known	ISM	Prefix	0	0	1	0
76048	313547	ENCODEHG000076048	ENCODEHT000313547	ENCODEHG000076048	ENCODEHT000313547	1	1271	Antisense	Antisense	None	1	0	0	0
45630	313548	ENSG00000133030.20	ENCODEHT000313548	MPRIP	ENCODEHT000313548	23	4435	Known	NIC	None	0	0	1	2
43453	313549	ENSG00000169682.17	ENCODEHT000313549	SPNS1	ENCODEHT000313549	13	2119	Known	NIC	None	1	1	1	1
76049	313550	ENCODEHG000076049	ENCODEHT000313550	ENCODEHG000076049	ENCODEHT000313550	1	2570	Antisense	Antisense	None	0	2	0	0
45630	313551	ENSG00000133030.20	ENCODEHT000313551	MPRIP	ENCODEHT000313551	22	3957	Known	NNC	None	0	0	0	1
38594	313552	ENSG00000092140.15	ENCODEHT000313552	G2E3	ENCODEHT000313552	4	354	Known	ISM	Prefix	0	1	0	0
43453	313553	ENSG00000169682.17	ENCODEHT000313553	SPNS1	ENCODEHT000313553	10	1858	Known	NIC	None	0	0	0	1
76050	313554	ENCODEHG000076050	ENCODEHT000313554	ENCODEHG000076050	ENCODEHT000313554	1	1891	Antisense	Antisense	None	0	1	0	0
43453	313555	ENSG00000169682.17	ENCODEHT000313555	SPNS1	ENCODEHT000313555	12	2398	Known	NIC	None	0	0	1	0
9796	313556	ENSG00000144674.16	ENCODEHT000313556	GOLGA4	ENCODEHT000313556	12	2686	Known	ISM	Both	0	1	0	0
76051	313557	ENCODEHG000076051	ENCODEHT000313557	ENCODEHG000076051	ENCODEHT000313557	1	2262	Antisense	Antisense	None	0	1	0	0
16063	313558	ENSG00000228716.6	ENCODEHT000313558	DHFR	ENCODEHT000313558	5	547	Known	ISM	Prefix	1	1	0	0
45630	313559	ENSG00000133030.20	ENCODEHT000313559	MPRIP	ENCODEHT000313559	23	4072	Known	NIC	None	0	0	1	0
9796	313560	ENSG00000144674.16	ENCODEHT000313560	GOLGA4	ENCODEHT000313560	8	2342	Known	ISM	Suffix	1	0	0	0
9796	313561	ENSG00000144674.16	ENCODEHT000313561	GOLGA4	ENCODEHT000313561	7	915	Known	ISM	Suffix	0	1	0	0
16063	313562	ENSG00000228716.6	ENCODEHT000313562	DHFR	ENCODEHT000313562	1	1224	Known	Genomic	None	1	0	0	0
45630	313563	ENSG00000133030.20	ENCODEHT000313563	MPRIP	ENCODEHT000313563	23	4117	Known	NIC	None	0	0	1	0
9796	313564	ENSG00000144674.16	ENCODEHT000313564	GOLGA4	ENCODEHT000313564	3	1647	Known	ISM	Suffix	0	1	0	0
76052	313565	ENCODEHG000076052	ENCODEHT000313565	ENCODEHG000076052	ENCODEHT000313565	1	1972	Antisense	Antisense	None	0	1	0	0
38594	313566	ENSG00000092140.15	ENCODEHT000313566	G2E3	ENCODEHT000313566	9	2103	Known	NIC	None	1	0	0	0
43453	313567	ENSG00000169682.17	ENCODEHT000313567	SPNS1	ENCODEHT000313567	8	1209	Known	NNC	None	0	0	1	0
76053	313568	ENCODEHG000076053	ENCODEHT000313568	ENCODEHG000076053	ENCODEHT000313568	1	3224	Antisense	Antisense	None	1	0	0	0
43453	313569	ENSG00000169682.17	ENCODEHT000313569	SPNS1	ENCODEHT000313569	13	2083	Known	NNC	None	0	0	1	0
9796	313570	ENSG00000144674.16	ENCODEHT000313570	GOLGA4	ENCODEHT000313570	5	649	Known	ISM	Suffix	0	1	0	0
16063	313571	ENSG00000228716.6	ENCODEHT000313571	DHFR	ENCODEHT000313571	3	2052	Known	ISM	Prefix	1	2	0	0
38594	313572	ENSG00000092140.15	ENCODEHT000313572	G2E3	ENCODEHT000313572	15	2368	Known	NNC	None	0	0	1	0
45630	313573	ENSG00000133030.20	ENCODEHT000313573	MPRIP	ENCODEHT000313573	1	1640	Known	Genomic	None	0	1	0	0
38594	313574	ENSG00000092140.15	ENCODEHT000313574	G2E3	ENCODEHT000313574	11	2383	Known	NIC	None	1	0	0	0
76054	313575	ENCODEHG000076054	ENCODEHT000313575	ENCODEHG000076054	ENCODEHT000313575	1	1817	Antisense	Antisense	None	1	0	0	0
45630	313576	ENSG00000133030.20	ENCODEHT000313576	MPRIP	ENCODEHT000313576	22	3654	Known	ISM	Suffix	1	0	0	0
38594	313577	ENSG00000092140.15	ENCODEHT000313577	G2E3	ENCODEHT000313577	15	3032	Known	NNC	None	0	1	0	0
38594	313578	ENSG00000092140.15	ENCODEHT000313578	G2E3	ENCODEHT000313578	15	2636	Known	NIC	None	0	1	0	0
76055	313579	ENCODEHG000076055	ENCODEHT000313579	ENCODEHG000076055	ENCODEHT000313579	1	2419	Antisense	Antisense	None	0	1	0	0
43453	313580	ENSG00000169682.17	ENCODEHT000313580	SPNS1	ENCODEHT000313580	13	2266	Known	NIC	None	0	0	1	0
45630	313581	ENSG00000133030.20	ENCODEHT000313581	MPRIP	ENCODEHT000313581	3	714	Known	ISM	Suffix	2	2	0	0
16063	313582	ENSG00000228716.6	ENCODEHT000313582	DHFR	ENCODEHT000313582	1	1803	Known	Genomic	None	0	2	1	1
9796	313583	ENSG00000144674.16	ENCODEHT000313583	GOLGA4	ENCODEHT000313583	4	1294	Known	ISM	Suffix	1	0	0	0
76056	313584	ENCODEHG000076056	ENCODEHT000313584	ENCODEHG000076056	ENCODEHT000313584	1	2271	Antisense	Antisense	None	0	2	0	0
9796	313585	ENSG00000144674.16	ENCODEHT000313585	GOLGA4	ENCODEHT000313585	1	640	Known	Genomic	None	0	0	1	0
45630	313586	ENSG00000133030.20	ENCODEHT000313586	MPRIP	ENCODEHT000313586	22	7334	Known	NNC	None	0	0	1	0
38594	313587	ENSG00000092140.15	ENCODEHT000313587	G2E3	ENCODEHT000313587	9	992	Known	NNC	None	0	1	0	0
43453	313588	ENSG00000169682.17	ENCODEHT000313588	SPNS1	ENCODEHT000313588	13	2013	Known	NNC	None	0	0	0	1
9796	313589	ENSG00000144674.16	ENCODEHT000313589	GOLGA4	ENCODEHT000313589	1	1012	Known	Genomic	None	2	1	0	0
55213	313590	ENSG00000100225.17	ENCODEHT000313590	FBXO7	ENCODEHT000313590	9	2069	Known	NNC	None	0	0	1	0
16063	313591	ENSG00000228716.6	ENCODEHT000313591	DHFR	ENCODEHT000313591	3	660	Known	NNC	None	0	1	0	0
16066	313592	ENSG00000113318.9	ENCODEHT000313592	MSH3	ENCODEHT000313592	19	2735	Known	ISM	Prefix	3	5	0	0
45631	313593	ENSG00000225442.2	ENCODEHT000313593	MPRIP-AS1	ENCODEHT000313593	1	1021	Known	Genomic	None	0	2	0	0
43453	313594	ENSG00000169682.17	ENCODEHT000313594	SPNS1	ENCODEHT000313594	9	1419	Known	ISM	Prefix	0	0	0	1
76057	313595	ENCODEHG000076057	ENCODEHT000313595	ENCODEHG000076057	ENCODEHT000313595	1	1531	Antisense	Antisense	None	2	3	0	0
16066	313596	ENSG00000113318.9	ENCODEHT000313596	MSH3	ENCODEHT000313596	21	3080	Known	ISM	Prefix	2	0	0	0
45630	313597	ENSG00000133030.20	ENCODEHT000313597	MPRIP	ENCODEHT000313597	14	2362	Known	NIC	None	0	0	1	0
9796	313598	ENSG00000144674.16	ENCODEHT000313598	GOLGA4	ENCODEHT000313598	1	1531	Known	Genomic	None	0	1	0	0
16066	313599	ENSG00000113318.9	ENCODEHT000313599	MSH3	ENCODEHT000313599	15	2333	Known	ISM	Prefix	17	12	0	0
45630	313600	ENSG00000133030.20	ENCODEHT000313600	MPRIP	ENCODEHT000313600	21	3573	Known	ISM	Suffix	0	0	1	0
38591	313601	ENSG00000257636.6	ENCODEHT000313601	G2E3-AS1	ENCODEHT000313601	1	2925	Known	Genomic	None	1	1	0	0
76058	313602	ENCODEHG000076058	ENCODEHT000313602	ENCODEHG000076058	ENCODEHT000313602	2	1813	Antisense	Antisense	None	1	0	0	0
6093	313603	ENSG00000095002.14	ENCODEHT000313603	MSH2	ENCODEHT000313603	6	1925	Known	ISM	Prefix	1	3	0	0
16066	313604	ENSG00000113318.9	ENCODEHT000313604	MSH3	ENCODEHT000313604	18	2623	Known	ISM	Prefix	17	16	0	0
9796	313605	ENSG00000144674.16	ENCODEHT000313605	GOLGA4	ENCODEHT000313605	10	2796	Known	NNC	None	0	0	1	1
38594	313606	ENSG00000092140.15	ENCODEHT000313606	G2E3	ENCODEHT000313606	1	698	Known	Genomic	None	0	0	0	1
43453	313607	ENSG00000169682.17	ENCODEHT000313607	SPNS1	ENCODEHT000313607	10	2144	Known	NIC	None	0	0	0	1
38594	313608	ENSG00000092140.15	ENCODEHT000313608	G2E3	ENCODEHT000313608	1	1381	Known	Genomic	None	1	0	0	0
9796	313609	ENSG00000144674.16	ENCODEHT000313609	GOLGA4	ENCODEHT000313609	11	2790	Known	ISM	Suffix	1	1	0	1
45630	313610	ENSG00000133030.20	ENCODEHT000313610	MPRIP	ENCODEHT000313610	1	570	Known	ISM	None	1	0	0	0
21376	313611	ENSG00000256646.7	ENCODEHT000313611	AC010132.3	ENCODEHT000313611	7	829	Known	NNC	None	0	0	0	1
38591	313612	ENSG00000257636.6	ENCODEHT000313612	G2E3-AS1	ENCODEHT000313612	1	2101	Known	Genomic	None	8	9	0	0
9796	313613	ENSG00000144674.16	ENCODEHT000313613	GOLGA4	ENCODEHT000313613	10	2727	Known	ISM	Suffix	1	3	0	0
76059	313614	ENCODEHG000076059	ENCODEHT000313614	ENCODEHG000076059	ENCODEHT000313614	1	1738	Antisense	Antisense	None	0	1	0	0
43453	313615	ENSG00000169682.17	ENCODEHT000313615	SPNS1	ENCODEHT000313615	12	2163	Known	NNC	None	0	0	0	2
45630	313616	ENSG00000133030.20	ENCODEHT000313616	MPRIP	ENCODEHT000313616	1	1078	Known	Genomic	None	0	1	0	0
9796	313617	ENSG00000144674.16	ENCODEHT000313617	GOLGA4	ENCODEHT000313617	9	2732	Known	NIC	None	0	0	1	0
45630	313618	ENSG00000133030.20	ENCODEHT000313618	MPRIP	ENCODEHT000313618	18	3154	Known	ISM	Suffix	0	0	0	1
9796	313619	ENSG00000144674.16	ENCODEHT000313619	GOLGA4	ENCODEHT000313619	1	1277	Known	Genomic	None	0	1	0	0
45630	313620	ENSG00000133030.20	ENCODEHT000313620	MPRIP	ENCODEHT000313620	18	3158	Known	NNC	None	0	0	0	1
45630	313621	ENSG00000133030.20	ENCODEHT000313621	MPRIP	ENCODEHT000313621	17	3041	Known	ISM	Suffix	0	0	2	0
38591	313622	ENSG00000257636.6	ENCODEHT000313622	G2E3-AS1	ENCODEHT000313622	1	2495	Known	Genomic	None	0	1	0	0
76060	313623	ENCODEHG000076060	ENCODEHT000313623	ENCODEHG000076060	ENCODEHT000313623	1	1569	Antisense	Antisense	None	0	2	0	0
45630	313624	ENSG00000133030.20	ENCODEHT000313624	MPRIP	ENCODEHT000313624	17	3034	Known	ISM	Suffix	0	0	1	1
16066	313625	ENSG00000113318.9	ENCODEHT000313625	MSH3	ENCODEHT000313625	8	2414	Known	ISM	Prefix	1	0	0	0
43453	313626	ENSG00000169682.17	ENCODEHT000313626	SPNS1	ENCODEHT000313626	10	1494	Known	ISM	Suffix	0	1	0	0
38594	313627	ENSG00000092140.15	ENCODEHT000313627	G2E3	ENCODEHT000313627	1	1569	Known	Genomic	None	0	2	0	0
9796	313628	ENSG00000144674.16	ENCODEHT000313628	GOLGA4	ENCODEHT000313628	8	1397	Known	NNC	None	0	0	0	1
45630	313629	ENSG00000133030.20	ENCODEHT000313629	MPRIP	ENCODEHT000313629	15	2742	Known	ISM	Suffix	0	0	1	1
43453	313630	ENSG00000169682.17	ENCODEHT000313630	SPNS1	ENCODEHT000313630	9	1299	Known	ISM	Suffix	0	0	2	1
9796	313631	ENSG00000144674.16	ENCODEHT000313631	GOLGA4	ENCODEHT000313631	8	1391	Known	ISM	Suffix	0	0	0	1
76061	313632	ENCODEHG000076061	ENCODEHT000313632	ENCODEHG000076061	ENCODEHT000313632	1	2417	Antisense	Antisense	None	1	0	0	0
43453	313633	ENSG00000169682.17	ENCODEHT000313633	SPNS1	ENCODEHT000313633	7	787	Known	ISM	Prefix	0	0	0	1
45630	313634	ENSG00000133030.20	ENCODEHT000313634	MPRIP	ENCODEHT000313634	12	2886	Known	ISM	Suffix	0	0	2	0
76062	313635	ENCODEHG000076062	ENCODEHT000313635	ENCODEHG000076062	ENCODEHT000313635	1	1872	Antisense	Antisense	None	0	4	0	0
9796	313636	ENSG00000144674.16	ENCODEHT000313636	GOLGA4	ENCODEHT000313636	7	1269	Known	ISM	Suffix	0	0	0	2
38594	313637	ENSG00000092140.15	ENCODEHT000313637	G2E3	ENCODEHT000313637	8	1810	Known	ISM	Suffix	1	0	0	0
43453	313638	ENSG00000169682.17	ENCODEHT000313638	SPNS1	ENCODEHT000313638	7	970	Known	ISM	Suffix	0	0	1	0
9796	313639	ENSG00000144674.16	ENCODEHT000313639	GOLGA4	ENCODEHT000313639	1	1539	Known	Genomic	None	1	0	0	0
38594	313640	ENSG00000092140.15	ENCODEHT000313640	G2E3	ENCODEHT000313640	12	2124	Known	ISM	Suffix	0	0	0	1
76063	313641	ENCODEHG000076063	ENCODEHT000313641	ENCODEHG000076063	ENCODEHT000313641	1	1201	Antisense	Antisense	None	1	0	0	0
16066	313642	ENSG00000113318.9	ENCODEHT000313642	MSH3	ENCODEHT000313642	10	1648	Known	ISM	Prefix	2	1	0	0
38594	313643	ENSG00000092140.15	ENCODEHT000313643	G2E3	ENCODEHT000313643	8	1889	Known	ISM	Both	1	0	0	1
9796	313644	ENSG00000144674.16	ENCODEHT000313644	GOLGA4	ENCODEHT000313644	5	1002	Known	ISM	Suffix	0	1	0	0
43453	313645	ENSG00000169682.17	ENCODEHT000313645	SPNS1	ENCODEHT000313645	3	2344	Known	ISM	Suffix	1	0	0	2
45630	313646	ENSG00000133030.20	ENCODEHT000313646	MPRIP	ENCODEHT000313646	11	2366	Known	ISM	Suffix	0	0	1	1
16066	313647	ENSG00000113318.9	ENCODEHT000313647	MSH3	ENCODEHT000313647	22	3210	Known	ISM	Prefix	0	1	0	0
9796	313648	ENSG00000144674.16	ENCODEHT000313648	GOLGA4	ENCODEHT000313648	1	1839	Known	Genomic	None	1	0	0	0
16066	313649	ENSG00000113318.9	ENCODEHT000313649	MSH3	ENCODEHT000313649	3	1504	Known	NNC	None	0	1	0	0
43453	313650	ENSG00000169682.17	ENCODEHT000313650	SPNS1	ENCODEHT000313650	7	1168	Known	ISM	Suffix	0	1	1	0
38594	313651	ENSG00000092140.15	ENCODEHT000313651	G2E3	ENCODEHT000313651	11	2019	Known	ISM	Suffix	0	2	0	0
9796	313652	ENSG00000144674.16	ENCODEHT000313652	GOLGA4	ENCODEHT000313652	2	753	Known	ISM	Suffix	0	0	0	1
45630	313653	ENSG00000133030.20	ENCODEHT000313653	MPRIP	ENCODEHT000313653	10	2237	Known	ISM	Suffix	1	5	10	1
43453	313654	ENSG00000169682.17	ENCODEHT000313654	SPNS1	ENCODEHT000313654	7	1158	Known	ISM	Suffix	0	0	1	0
38594	313655	ENSG00000092140.15	ENCODEHT000313655	G2E3	ENCODEHT000313655	10	2978	Known	NIC	None	0	1	0	0
9796	313656	ENSG00000144674.16	ENCODEHT000313656	GOLGA4	ENCODEHT000313656	1	666	Known	ISM	None	1	0	0	3
38594	313657	ENSG00000092140.15	ENCODEHT000313657	G2E3	ENCODEHT000313657	10	2297	Known	ISM	Suffix	0	1	0	0
38594	313658	ENSG00000092140.15	ENCODEHT000313658	G2E3	ENCODEHT000313658	10	1779	Known	ISM	Suffix	0	1	0	0
43453	313659	ENSG00000169682.17	ENCODEHT000313659	SPNS1	ENCODEHT000313659	6	1022	Known	ISM	Suffix	0	0	1	1
76064	313660	ENCODEHG000076064	ENCODEHT000313660	ENCODEHG000076064	ENCODEHT000313660	2	1312	Antisense	Antisense	None	1	0	0	0
45630	313661	ENSG00000133030.20	ENCODEHT000313661	MPRIP	ENCODEHT000313661	9	2117	Known	ISM	Suffix	0	1	2	1
38594	313662	ENSG00000092140.15	ENCODEHT000313662	G2E3	ENCODEHT000313662	9	2311	Known	NNC	None	0	1	0	0
76065	313663	ENCODEHG000076065	ENCODEHT000313663	ENCODEHG000076065	ENCODEHT000313663	1	1458	Intergenic	Intergenic	None	3	4	0	0
38594	313664	ENSG00000092140.15	ENCODEHT000313664	G2E3	ENCODEHT000313664	6	1962	Known	ISM	Suffix	1	0	0	0
43453	313665	ENSG00000169682.17	ENCODEHT000313665	SPNS1	ENCODEHT000313665	5	866	Known	ISM	Suffix	0	0	3	3
38594	313666	ENSG00000092140.15	ENCODEHT000313666	G2E3	ENCODEHT000313666	5	1249	Known	ISM	Suffix	0	1	1	1
38594	313667	ENSG00000092140.15	ENCODEHT000313667	G2E3	ENCODEHT000313667	4	827	Known	ISM	Suffix	0	1	1	0
55213	313668	ENSG00000100225.17	ENCODEHT000313668	FBXO7	ENCODEHT000313668	7	1242	Known	ISM	Prefix	0	0	0	1
41507	313669	ENSG00000166794.4	ENCODEHT000313669	PPIB	ENCODEHT000313669	5	877	Known	NNC	None	1	0	0	0
9799	313670	ENSG00000198590.11	ENCODEHT000313670	C3orf35	ENCODEHT000313670	1	1428	Known	Genomic	None	1	0	0	0
21376	313671	ENSG00000256646.7	ENCODEHT000313671	AC010132.3	ENCODEHT000313671	8	868	Known	NNC	None	0	0	0	1
76066	313672	ENCODEHG000076066	ENCODEHT000313672	ENCODEHG000076066	ENCODEHT000313672	1	1431	Antisense	Antisense	None	0	1	0	0
45630	313673	ENSG00000133030.20	ENCODEHT000313673	MPRIP	ENCODEHT000313673	9	2214	Known	NNC	None	0	0	1	0
9800	313674	ENSG00000144668.11	ENCODEHT000313674	ITGA9	ENCODEHT000313674	1	997	Known	Genomic	None	0	1	0	0
43453	313675	ENSG00000169682.17	ENCODEHT000313675	SPNS1	ENCODEHT000313675	4	676	Known	ISM	Suffix	0	0	1	1
76067	313676	ENCODEHG000076067	ENCODEHT000313676	ENCODEHG000076067	ENCODEHT000313676	1	1578	Antisense	Antisense	None	3	0	0	0
76068	313677	ENCODEHG000076068	ENCODEHT000313677	ENCODEHG000076068	ENCODEHT000313677	1	1992	Antisense	Antisense	None	0	1	0	0
38594	313678	ENSG00000092140.15	ENCODEHT000313678	G2E3	ENCODEHT000313678	2	586	Known	ISM	Suffix	0	0	0	1
9800	313679	ENSG00000144668.11	ENCODEHT000313679	ITGA9	ENCODEHT000313679	20	2612	Known	ISM	Suffix	0	1	0	0
9800	313680	ENSG00000144668.11	ENCODEHT000313680	ITGA9	ENCODEHT000313680	1	488	Known	Genomic	None	1	1	0	0
38594	313681	ENSG00000092140.15	ENCODEHT000313681	G2E3	ENCODEHT000313681	1	1373	Known	Genomic	None	0	1	2	2
76069	313682	ENCODEHG000076069	ENCODEHT000313682	ENCODEHG000076069	ENCODEHT000313682	1	587	Antisense	Antisense	None	4	2	0	0
43453	313683	ENSG00000169682.17	ENCODEHT000313683	SPNS1	ENCODEHT000313683	2	511	Known	ISM	Suffix	0	0	1	3
76070	313684	ENCODEHG000076070	ENCODEHT000313684	ENCODEHG000076070	ENCODEHT000313684	1	2123	Antisense	Antisense	None	1	0	0	0
45630	313685	ENSG00000133030.20	ENCODEHT000313685	MPRIP	ENCODEHT000313685	10	2245	Known	NNC	None	0	0	1	0
16066	313686	ENSG00000113318.9	ENCODEHT000313686	MSH3	ENCODEHT000313686	15	2443	Known	NNC	None	1	0	0	0
9800	313687	ENSG00000144668.11	ENCODEHT000313687	ITGA9	ENCODEHT000313687	1	1537	Known	Genomic	None	1	0	0	0
45630	313688	ENSG00000133030.20	ENCODEHT000313688	MPRIP	ENCODEHT000313688	9	1731	Known	ISM	Suffix	0	1	0	0
38594	313689	ENSG00000092140.15	ENCODEHT000313689	G2E3	ENCODEHT000313689	1	1585	Known	Genomic	None	1	13	1	2
9800	313690	ENSG00000144668.11	ENCODEHT000313690	ITGA9	ENCODEHT000313690	1	829	Known	Genomic	None	1	0	0	0
45630	313691	ENSG00000133030.20	ENCODEHT000313691	MPRIP	ENCODEHT000313691	1	2761	Known	Genomic	None	0	0	1	1
45630	313692	ENSG00000133030.20	ENCODEHT000313692	MPRIP	ENCODEHT000313692	9	5022	Known	ISM	Suffix	5	2	7	4
9800	313693	ENSG00000144668.11	ENCODEHT000313693	ITGA9	ENCODEHT000313693	1	2186	Known	Genomic	None	1	2	0	0
43453	313694	ENSG00000169682.17	ENCODEHT000313694	SPNS1	ENCODEHT000313694	1	339	Known	ISM	None	0	0	0	2
45630	313695	ENSG00000133030.20	ENCODEHT000313695	MPRIP	ENCODEHT000313695	4	3834	Known	ISM	Prefix	0	0	0	1
76071	313696	ENCODEHG000076071	ENCODEHT000313696	ENCODEHG000076071	ENCODEHT000313696	1	1086	Antisense	Antisense	None	1	0	0	0
43455	313697	ENSG00000213658.11	ENCODEHT000313697	LAT	ENCODEHT000313697	10	1322	Known	NNC	None	0	0	1	0
43455	313698	ENSG00000213658.11	ENCODEHT000313698	LAT	ENCODEHT000313698	13	1034	Known	NNC	None	1	0	0	0
45630	313699	ENSG00000133030.20	ENCODEHT000313699	MPRIP	ENCODEHT000313699	8	4359	Known	NIC	None	0	0	2	0
38594	313700	ENSG00000092140.15	ENCODEHT000313700	G2E3	ENCODEHT000313700	1	830	Known	Genomic	None	0	0	1	0
76072	313701	ENCODEHG000076072	ENCODEHT000313701	ENCODEHG000076072	ENCODEHT000313701	1	2379	Antisense	Antisense	None	2	1	0	0
43455	313702	ENSG00000213658.11	ENCODEHT000313702	LAT	ENCODEHT000313702	10	851	Known	ISM	Suffix	0	0	1	0
9807	313703	ENSG00000136059.14	ENCODEHT000313703	VILL	ENCODEHT000313703	18	2951	Known	ISM	Suffix	1	0	0	0
43455	313704	ENSG00000213658.11	ENCODEHT000313704	LAT	ENCODEHT000313704	6	636	Known	ISM	Suffix	0	1	0	0
626	313705	ENSG00000077549.17	ENCODEHT000313705	CAPZB	ENCODEHT000313705	2	5136	Known	ISM	Prefix	0	0	1	0
9807	313706	ENSG00000136059.14	ENCODEHT000313706	VILL	ENCODEHT000313706	18	2955	Known	NNC	None	0	0	1	0
38595	313707	ENSG00000092108.20	ENCODEHT000313707	SCFD1	ENCODEHT000313707	15	1356	Known	ISM	Prefix	9	14	0	0
9807	313708	ENSG00000136059.14	ENCODEHT000313708	VILL	ENCODEHT000313708	16	2574	Known	NIC	None	0	1	0	0
76073	313709	ENCODEHG000076073	ENCODEHT000313709	ENCODEHG000076073	ENCODEHT000313709	1	970	Antisense	Antisense	None	1	0	0	0
9807	313710	ENSG00000136059.14	ENCODEHT000313710	VILL	ENCODEHT000313710	17	2673	Known	ISM	Suffix	1	1	0	0
43455	313711	ENSG00000213658.11	ENCODEHT000313711	LAT	ENCODEHT000313711	2	674	Known	ISM	Suffix	0	0	0	1
38595	313712	ENSG00000092108.20	ENCODEHT000313712	SCFD1	ENCODEHT000313712	14	1307	Known	NNC	None	0	1	0	0
9807	313713	ENSG00000136059.14	ENCODEHT000313713	VILL	ENCODEHT000313713	15	2328	Known	NIC	None	0	0	1	0
43457	313714	ENSG00000196796.5	ENCODEHT000313714	NPIPB10P	ENCODEHT000313714	6	1223	Known	NNC	None	0	0	0	1
38595	313715	ENSG00000092108.20	ENCODEHT000313715	SCFD1	ENCODEHT000313715	25	1998	Known	NNC	None	0	1	0	0
9807	313716	ENSG00000136059.14	ENCODEHT000313716	VILL	ENCODEHT000313716	17	2699	Known	NNC	None	0	0	1	0
43457	313717	ENSG00000196796.5	ENCODEHT000313717	NPIPB10P	ENCODEHT000313717	6	1282	Known	NNC	None	0	1	0	0
45630	313718	ENSG00000133030.20	ENCODEHT000313718	MPRIP	ENCODEHT000313718	2	1779	Known	ISM	Prefix	0	0	0	1
76074	313719	ENCODEHG000076074	ENCODEHT000313719	ENCODEHG000076074	ENCODEHT000313719	1	1484	Antisense	Antisense	None	0	1	0	0
9807	313720	ENSG00000136059.14	ENCODEHT000313720	VILL	ENCODEHT000313720	2	993	Known	ISM	None	0	0	0	1
9807	313721	ENSG00000136059.14	ENCODEHT000313721	VILL	ENCODEHT000313721	7	2473	Known	NIC	None	0	0	0	1
43458	313722	ENSG00000260908.1	ENCODEHT000313722	AC009093.3	ENCODEHT000313722	1	357	Known	Genomic	None	0	0	0	1
9807	313723	ENSG00000136059.14	ENCODEHT000313723	VILL	ENCODEHT000313723	11	2111	Known	NNC	None	1	0	0	0
43459	313724	ENSG00000103472.10	ENCODEHT000313724	RRN3P2	ENCODEHT000313724	16	2271	Known	NIC	None	1	0	0	0
9807	313725	ENSG00000136059.14	ENCODEHT000313725	VILL	ENCODEHT000313725	7	1221	Known	ISM	Suffix	0	0	0	1
43459	313726	ENSG00000103472.10	ENCODEHT000313726	RRN3P2	ENCODEHT000313726	16	2193	Known	NIC	None	1	1	0	0
9807	313727	ENSG00000136059.14	ENCODEHT000313727	VILL	ENCODEHT000313727	3	1601	Known	ISM	Suffix	0	1	0	0
6093	313728	ENSG00000095002.14	ENCODEHT000313728	MSH2	ENCODEHT000313728	8	1154	Known	ISM	Prefix	0	1	0	0
43459	313729	ENSG00000103472.10	ENCODEHT000313729	RRN3P2	ENCODEHT000313729	7	651	Known	ISM	Prefix	2	2	0	0
38595	313730	ENSG00000092108.20	ENCODEHT000313730	SCFD1	ENCODEHT000313730	21	1727	Known	ISM	Prefix	0	2	0	0
43459	313731	ENSG00000103472.10	ENCODEHT000313731	RRN3P2	ENCODEHT000313731	7	971	Known	NNC	None	0	1	0	0
16066	313732	ENSG00000113318.9	ENCODEHT000313732	MSH3	ENCODEHT000313732	23	3382	Known	ISM	Prefix	0	1	0	0
9807	313733	ENSG00000136059.14	ENCODEHT000313733	VILL	ENCODEHT000313733	4	751	Known	ISM	Suffix	0	0	0	1
43459	313734	ENSG00000103472.10	ENCODEHT000313734	RRN3P2	ENCODEHT000313734	8	1448	Known	NNC	None	0	1	0	0
49361	313735	ENSG00000130332.14	ENCODEHT000313735	LSM7	ENCODEHT000313735	3	436	Known	NIC	None	0	0	1	0
38595	313736	ENSG00000092108.20	ENCODEHT000313736	SCFD1	ENCODEHT000313736	11	1159	Known	NIC	None	4	3	1	0
43459	313737	ENSG00000103472.10	ENCODEHT000313737	RRN3P2	ENCODEHT000313737	18	2562	Known	NNC	None	1	0	0	0
9808	313738	ENSG00000187091.13	ENCODEHT000313738	PLCD1	ENCODEHT000313738	9	1703	Known	ISM	Suffix	0	0	2	0
38595	313739	ENSG00000092108.20	ENCODEHT000313739	SCFD1	ENCODEHT000313739	21	1764	Known	ISM	Prefix	5	9	0	0
43459	313740	ENSG00000103472.10	ENCODEHT000313740	RRN3P2	ENCODEHT000313740	12	1138	Known	NNC	None	1	0	0	0
43459	313741	ENSG00000103472.10	ENCODEHT000313741	RRN3P2	ENCODEHT000313741	15	2103	Known	NIC	None	1	0	0	0
9808	313742	ENSG00000187091.13	ENCODEHT000313742	PLCD1	ENCODEHT000313742	10	1616	Known	ISM	Suffix	1	0	0	0
43459	313743	ENSG00000103472.10	ENCODEHT000313743	RRN3P2	ENCODEHT000313743	7	612	Known	NNC	None	0	1	0	0
43459	313744	ENSG00000103472.10	ENCODEHT000313744	RRN3P2	ENCODEHT000313744	18	2250	Known	NIC	None	0	1	0	0
9808	313745	ENSG00000187091.13	ENCODEHT000313745	PLCD1	ENCODEHT000313745	13	2347	Known	ISM	Suffix	0	0	0	1
55213	313746	ENSG00000100225.17	ENCODEHT000313746	FBXO7	ENCODEHT000313746	9	2041	Known	NNC	None	0	0	0	1
45632	313747	ENSG00000263624.1	ENCODEHT000313747	AC055811.1	ENCODEHT000313747	1	778	Known	Genomic	None	1	1	0	0
43459	313748	ENSG00000103472.10	ENCODEHT000313748	RRN3P2	ENCODEHT000313748	14	1527	Known	NNC	None	1	0	0	0
38595	313749	ENSG00000092108.20	ENCODEHT000313749	SCFD1	ENCODEHT000313749	22	1798	Known	ISM	Prefix	3	5	0	0
43459	313750	ENSG00000103472.10	ENCODEHT000313750	RRN3P2	ENCODEHT000313750	18	2314	Known	NIC	None	0	1	0	0
45630	313751	ENSG00000133030.20	ENCODEHT000313751	MPRIP	ENCODEHT000313751	8	1597	Known	NIC	None	0	0	0	1
16066	313752	ENSG00000113318.9	ENCODEHT000313752	MSH3	ENCODEHT000313752	15	2444	Known	NIC	None	3	5	0	0
43459	313753	ENSG00000103472.10	ENCODEHT000313753	RRN3P2	ENCODEHT000313753	17	2220	Known	NIC	None	0	1	0	0
45630	313754	ENSG00000133030.20	ENCODEHT000313754	MPRIP	ENCODEHT000313754	8	1612	Known	ISM	Suffix	0	4	0	3
626	313755	ENSG00000077549.17	ENCODEHT000313755	CAPZB	ENCODEHT000313755	9	1028	Known	NNC	None	0	0	0	1
38595	313756	ENSG00000092108.20	ENCODEHT000313756	SCFD1	ENCODEHT000313756	11	1023	Known	ISM	Prefix	0	2	1	0
16066	313757	ENSG00000113318.9	ENCODEHT000313757	MSH3	ENCODEHT000313757	18	2734	Known	NIC	None	2	0	0	0
43459	313758	ENSG00000103472.10	ENCODEHT000313758	RRN3P2	ENCODEHT000313758	19	2672	Known	NIC	None	0	1	0	0
9808	313759	ENSG00000187091.13	ENCODEHT000313759	PLCD1	ENCODEHT000313759	1	1441	Known	Genomic	None	0	1	0	0
16066	313760	ENSG00000113318.9	ENCODEHT000313760	MSH3	ENCODEHT000313760	21	3191	Known	NIC	None	1	0	0	0
43460	313761	ENSG00000284671.1	ENCODEHT000313761	AC009093.9	ENCODEHT000313761	1	1224	Known	Genomic	None	0	1	0	0
9812	313762	ENSG00000060971.17	ENCODEHT000313762	ACAA1	ENCODEHT000313762	1	2388	Known	Genomic	None	1	0	0	0
41507	313763	ENSG00000166794.4	ENCODEHT000313763	PPIB	ENCODEHT000313763	5	882	Known	NNC	None	1	0	0	0
16066	313764	ENSG00000113318.9	ENCODEHT000313764	MSH3	ENCODEHT000313764	4	1477	Known	NNC	None	0	1	0	0
9810	313765	ENSG00000008226.19	ENCODEHT000313765	DLEC1	ENCODEHT000313765	1	2666	Known	Genomic	None	3	3	0	0
43458	313766	ENSG00000260908.1	ENCODEHT000313766	AC009093.3	ENCODEHT000313766	1	1707	Known	Genomic	None	0	2	0	0
38595	313767	ENSG00000092108.20	ENCODEHT000313767	SCFD1	ENCODEHT000313767	16	1853	Known	ISM	Prefix	1	0	0	0
43458	313768	ENSG00000260908.1	ENCODEHT000313768	AC009093.3	ENCODEHT000313768	1	354	Known	Genomic	None	0	0	0	1
16066	313769	ENSG00000113318.9	ENCODEHT000313769	MSH3	ENCODEHT000313769	19	2846	Known	ISM	Prefix	0	1	0	0
43458	313770	ENSG00000260908.1	ENCODEHT000313770	AC009093.3	ENCODEHT000313770	1	2440	Known	Genomic	None	1	0	0	0
45630	313771	ENSG00000133030.20	ENCODEHT000313771	MPRIP	ENCODEHT000313771	7	1443	Known	ISM	Suffix	0	0	1	2
9812	313772	ENSG00000060971.17	ENCODEHT000313772	ACAA1	ENCODEHT000313772	11	1606	Known	NIC	None	2	0	1	0
43459	313773	ENSG00000103472.10	ENCODEHT000313773	RRN3P2	ENCODEHT000313773	8	1443	Known	ISM	Suffix	0	0	0	1
9812	313774	ENSG00000060971.17	ENCODEHT000313774	ACAA1	ENCODEHT000313774	11	1469	Known	NIC	None	29	37	12	8
43459	313775	ENSG00000103472.10	ENCODEHT000313775	RRN3P2	ENCODEHT000313775	6	1219	Known	ISM	Suffix	0	1	0	0
45630	313776	ENSG00000133030.20	ENCODEHT000313776	MPRIP	ENCODEHT000313776	8	1506	Known	ISM	Suffix	0	1	0	0
9812	313777	ENSG00000060971.17	ENCODEHT000313777	ACAA1	ENCODEHT000313777	7	1166	Known	ISM	Suffix	0	0	3	5
43459	313778	ENSG00000103472.10	ENCODEHT000313778	RRN3P2	ENCODEHT000313778	3	772	Known	ISM	Suffix	0	0	0	1
9812	313779	ENSG00000060971.17	ENCODEHT000313779	ACAA1	ENCODEHT000313779	12	1701	Known	NNC	None	0	0	3	1
45630	313780	ENSG00000133030.20	ENCODEHT000313780	MPRIP	ENCODEHT000313780	7	1439	Known	NNC	None	0	0	0	1
45630	313781	ENSG00000133030.20	ENCODEHT000313781	MPRIP	ENCODEHT000313781	7	1447	Known	ISM	Suffix	0	0	0	1
76075	313782	ENCODEHG000076075	ENCODEHT000313782	ENCODEHG000076075	ENCODEHT000313782	1	867	Antisense	Antisense	None	0	1	0	0
76076	313783	ENCODEHG000076076	ENCODEHT000313783	ENCODEHG000076076	ENCODEHT000313783	1	833	Antisense	Antisense	None	0	1	0	0
45630	313784	ENSG00000133030.20	ENCODEHT000313784	MPRIP	ENCODEHT000313784	6	1348	Known	ISM	Suffix	3	0	0	3
9812	313785	ENSG00000060971.17	ENCODEHT000313785	ACAA1	ENCODEHT000313785	11	1987	Known	NNC	None	1	0	0	0
16066	313786	ENSG00000113318.9	ENCODEHT000313786	MSH3	ENCODEHT000313786	17	2306	Known	ISM	Suffix	2	0	0	0
76077	313787	ENCODEHG000076077	ENCODEHT000313787	ENCODEHG000076077	ENCODEHT000313787	1	1881	Antisense	Antisense	None	2	0	0	0
55213	313788	ENSG00000100225.17	ENCODEHT000313788	FBXO7	ENCODEHT000313788	7	1344	Known	NNC	None	0	0	1	0
55213	313789	ENSG00000100225.17	ENCODEHT000313789	FBXO7	ENCODEHT000313789	8	1789	Known	NNC	None	0	0	0	1
43462	313790	ENSG00000284685.1	ENCODEHT000313790	AC009093.10	ENCODEHT000313790	1	1363	Known	Genomic	None	1	0	0	0
16066	313791	ENSG00000113318.9	ENCODEHT000313791	MSH3	ENCODEHT000313791	1	1321	Known	Genomic	None	0	1	0	0
9812	313792	ENSG00000060971.17	ENCODEHT000313792	ACAA1	ENCODEHT000313792	9	2053	Known	NIC	None	7	3	1	1
43462	313793	ENSG00000284685.1	ENCODEHT000313793	AC009093.10	ENCODEHT000313793	1	1309	Known	Genomic	None	0	1	0	0
76078	313794	ENCODEHG000076078	ENCODEHT000313794	ENCODEHG000076078	ENCODEHT000313794	1	555	Antisense	Antisense	None	1	0	0	0
45630	313795	ENSG00000133030.20	ENCODEHT000313795	MPRIP	ENCODEHT000313795	5	1230	Known	ISM	Suffix	0	0	1	0
43462	313796	ENSG00000284685.1	ENCODEHT000313796	AC009093.10	ENCODEHT000313796	1	1556	Known	Genomic	None	0	0	0	1
16066	313797	ENSG00000113318.9	ENCODEHT000313797	MSH3	ENCODEHT000313797	15	1964	Known	ISM	Suffix	2	0	0	0
38595	313798	ENSG00000092108.20	ENCODEHT000313798	SCFD1	ENCODEHT000313798	24	2054	Known	NIC	None	2	0	0	0
76079	313799	ENCODEHG000076079	ENCODEHT000313799	ENCODEHG000076079	ENCODEHT000313799	1	1184	Antisense	Antisense	None	1	0	0	0
38595	313800	ENSG00000092108.20	ENCODEHT000313800	SCFD1	ENCODEHT000313800	12	1106	Known	ISM	Prefix	2	0	0	0
16066	313801	ENSG00000113318.9	ENCODEHT000313801	MSH3	ENCODEHT000313801	15	1863	Known	ISM	Suffix	0	1	0	0
76080	313802	ENCODEHG000076080	ENCODEHT000313802	ENCODEHG000076080	ENCODEHT000313802	1	1231	Antisense	Antisense	None	0	1	0	0
38595	313803	ENSG00000092108.20	ENCODEHT000313803	SCFD1	ENCODEHT000313803	15	1411	Known	NIC	None	2	1	0	0
45630	313804	ENSG00000133030.20	ENCODEHT000313804	MPRIP	ENCODEHT000313804	5	1117	Known	ISM	Suffix	1	1	3	7
16066	313805	ENSG00000113318.9	ENCODEHT000313805	MSH3	ENCODEHT000313805	1	1102	Known	Genomic	None	0	1	0	0
38595	313806	ENSG00000092108.20	ENCODEHT000313806	SCFD1	ENCODEHT000313806	14	1262	Known	ISM	Prefix	3	4	0	0
43462	313807	ENSG00000284685.1	ENCODEHT000313807	AC009093.10	ENCODEHT000313807	1	1240	Known	Genomic	None	1	0	0	0
16066	313808	ENSG00000113318.9	ENCODEHT000313808	MSH3	ENCODEHT000313808	18	2446	Known	ISM	Suffix	1	0	1	0
76081	313809	ENCODEHG000076081	ENCODEHT000313809	ENCODEHG000076081	ENCODEHT000313809	1	279	Antisense	Antisense	None	0	1	1	0
55213	313810	ENSG00000100225.17	ENCODEHT000313810	FBXO7	ENCODEHT000313810	8	1786	Known	NIC	None	0	0	1	0
38595	313811	ENSG00000092108.20	ENCODEHT000313811	SCFD1	ENCODEHT000313811	14	1277	Known	ISM	Prefix	1	1	0	0
16066	313812	ENSG00000113318.9	ENCODEHT000313812	MSH3	ENCODEHT000313812	17	2300	Known	ISM	Suffix	0	1	0	0
9812	313813	ENSG00000060971.17	ENCODEHT000313813	ACAA1	ENCODEHT000313813	10	1697	Known	NNC	None	0	1	0	0
76082	313814	ENCODEHG000076082	ENCODEHT000313814	ENCODEHG000076082	ENCODEHT000313814	1	1267	Antisense	Antisense	None	0	1	0	0
76083	313815	ENCODEHG000076083	ENCODEHT000313815	ENCODEHG000076083	ENCODEHT000313815	1	877	Antisense	Antisense	None	1	0	0	0
76084	313816	ENCODEHG000076084	ENCODEHT000313816	ENCODEHG000076084	ENCODEHT000313816	1	1	Antisense	Antisense	None	0	1	0	0
76085	313817	ENCODEHG000076085	ENCODEHT000313817	ENCODEHG000076085	ENCODEHT000313817	1	1098	Antisense	Antisense	None	1	0	0	0
55213	313818	ENSG00000100225.17	ENCODEHT000313818	FBXO7	ENCODEHT000313818	9	1848	Known	NNC	None	0	1	0	0
6093	313819	ENSG00000095002.14	ENCODEHT000313819	MSH2	ENCODEHT000313819	6	1840	Known	NIC	None	1	0	0	0
76086	313820	ENCODEHG000076086	ENCODEHT000313820	ENCODEHG000076086	ENCODEHT000313820	1	1956	Antisense	Antisense	None	0	1	0	0
43469	313821	ENSG00000198106.8	ENCODEHT000313821	SNX29P2	ENCODEHT000313821	4	1107	Known	NNC	None	0	0	0	1
9812	313822	ENSG00000060971.17	ENCODEHT000313822	ACAA1	ENCODEHT000313822	11	1558	Known	NIC	None	5	5	2	0
76087	313823	ENCODEHG000076087	ENCODEHT000313823	ENCODEHG000076087	ENCODEHT000313823	1	714	Antisense	Antisense	None	0	1	0	0
43471	313824	ENSG00000271699.5	ENCODEHT000313824	SNX29P2	ENCODEHT000313824	4	1188	Known	ISM	Suffix	0	1	0	0
38595	313825	ENSG00000092108.20	ENCODEHT000313825	SCFD1	ENCODEHT000313825	26	2030	Known	NNC	None	0	1	0	0
43473	313826	ENSG00000254206.5	ENCODEHT000313826	NPIPB11	ENCODEHT000313826	1	575	Known	Genomic	None	0	0	0	1
16066	313827	ENSG00000113318.9	ENCODEHT000313827	MSH3	ENCODEHT000313827	1	935	Known	Genomic	None	0	1	0	0
9812	313828	ENSG00000060971.17	ENCODEHT000313828	ACAA1	ENCODEHT000313828	12	1659	Known	NIC	None	3	0	0	0
38595	313829	ENSG00000092108.20	ENCODEHT000313829	SCFD1	ENCODEHT000313829	12	1109	Known	ISM	Prefix	1	1	0	0
9812	313830	ENSG00000060971.17	ENCODEHT000313830	ACAA1	ENCODEHT000313830	10	2105	Known	NIC	None	7	1	0	0
76088	313831	ENCODEHG000076088	ENCODEHT000313831	ENCODEHG000076088	ENCODEHT000313831	1	2570	Antisense	Antisense	None	0	5	0	0
16066	313832	ENSG00000113318.9	ENCODEHT000313832	MSH3	ENCODEHT000313832	1	1601	Known	Genomic	None	0	1	0	0
16066	313833	ENSG00000113318.9	ENCODEHT000313833	MSH3	ENCODEHT000313833	17	2202	Known	NNC	None	0	0	0	1
45630	313834	ENSG00000133030.20	ENCODEHT000313834	MPRIP	ENCODEHT000313834	4	1068	Known	ISM	Suffix	0	0	3	6
9812	313835	ENSG00000060971.17	ENCODEHT000313835	ACAA1	ENCODEHT000313835	12	1667	Known	NNC	None	1	0	0	0
76088	313836	ENCODEHG000076088	ENCODEHT000313836	ENCODEHG000076088	ENCODEHT000313836	2	1459	Antisense	Genomic	None	0	1	0	0
16066	313837	ENSG00000113318.9	ENCODEHT000313837	MSH3	ENCODEHT000313837	15	1962	Known	ISM	Suffix	1	0	0	0
38595	313838	ENSG00000092108.20	ENCODEHT000313838	SCFD1	ENCODEHT000313838	21	1742	Known	NIC	None	0	2	0	0
13645	313839	ENSG00000145337.4	ENCODEHT000313839	PYURF	ENCODEHT000313839	2	1314	Known	NNC	None	0	0	1	0
16066	313840	ENSG00000113318.9	ENCODEHT000313840	MSH3	ENCODEHT000313840	11	1315	Known	ISM	Both	0	1	0	0
43479	313841	ENSG00000260280.5	ENCODEHT000313841	SLX1B-SULT1A4	ENCODEHT000313841	2	1828	Known	Genomic	None	0	1	0	0
16066	313842	ENSG00000113318.9	ENCODEHT000313842	MSH3	ENCODEHT000313842	15	2024	Known	NNC	None	0	0	0	1
43479	313843	ENSG00000260280.5	ENCODEHT000313843	SLX1B-SULT1A4	ENCODEHT000313843	2	1782	Known	Genomic	None	0	1	0	0
9812	313844	ENSG00000060971.17	ENCODEHT000313844	ACAA1	ENCODEHT000313844	12	1687	Known	NNC	None	0	0	1	0
16066	313845	ENSG00000113318.9	ENCODEHT000313845	MSH3	ENCODEHT000313845	15	2020	Known	ISM	Suffix	0	0	0	1
38595	313846	ENSG00000092108.20	ENCODEHT000313846	SCFD1	ENCODEHT000313846	25	1991	Known	NNC	None	1	0	0	0
76089	313847	ENCODEHG000076089	ENCODEHT000313847	ENCODEHG000076089	ENCODEHT000313847	1	1876	Intergenic	Intergenic	None	1	0	0	0
9812	313848	ENSG00000060971.17	ENCODEHT000313848	ACAA1	ENCODEHT000313848	6	1131	Known	NNC	None	0	0	1	0
16066	313849	ENSG00000113318.9	ENCODEHT000313849	MSH3	ENCODEHT000313849	1	2597	Known	Genomic	None	1	0	0	0
43474	313850	ENSG00000254634.4	ENCODEHT000313850	SMG1P6	ENCODEHT000313850	14	2197	Known	NIC	None	0	1	0	0
76090	313851	ENCODEHG000076090	ENCODEHT000313851	ENCODEHG000076090	ENCODEHT000313851	1	1289	Antisense	Antisense	None	1	0	0	0
55213	313852	ENSG00000100225.17	ENCODEHT000313852	FBXO7	ENCODEHT000313852	8	1760	Known	NIC	None	2	0	0	0
9812	313853	ENSG00000060971.17	ENCODEHT000313853	ACAA1	ENCODEHT000313853	2	558	Known	ISM	Suffix	0	0	3	2
43474	313854	ENSG00000254634.4	ENCODEHT000313854	SMG1P6	ENCODEHT000313854	1	510	Known	Genomic	None	0	0	2	0
16066	313855	ENSG00000113318.9	ENCODEHT000313855	MSH3	ENCODEHT000313855	14	2793	Known	ISM	Suffix	0	0	0	1
16066	313856	ENSG00000113318.9	ENCODEHT000313856	MSH3	ENCODEHT000313856	13	1820	Known	ISM	Suffix	0	0	0	1
9812	313857	ENSG00000060971.17	ENCODEHT000313857	ACAA1	ENCODEHT000313857	6	985	Known	ISM	Suffix	0	0	1	2
45630	313858	ENSG00000133030.20	ENCODEHT000313858	MPRIP	ENCODEHT000313858	3	985	Known	ISM	Suffix	1	0	4	5
9812	313859	ENSG00000060971.17	ENCODEHT000313859	ACAA1	ENCODEHT000313859	1	373	Known	Genomic	None	2	3	2	4
16066	313860	ENSG00000113318.9	ENCODEHT000313860	MSH3	ENCODEHT000313860	3	1398	Known	ISM	Suffix	1	0	0	0
76091	313861	ENCODEHG000076091	ENCODEHT000313861	ENCODEHG000076091	ENCODEHT000313861	1	557	Antisense	Antisense	None	0	1	0	0
43479	313862	ENSG00000260280.5	ENCODEHT000313862	SLX1B-SULT1A4	ENCODEHT000313862	2	401	Known	Genomic	None	0	1	0	0
76092	313863	ENCODEHG000076092	ENCODEHT000313863	ENCODEHG000076092	ENCODEHT000313863	1	1153	Antisense	Antisense	None	0	2	0	0
43476	313864	ENSG00000261740.6	ENCODEHT000313864	BOLA2-SMG1P6	ENCODEHT000313864	1	459	Known	ISM	None	0	1	1	4
6093	313865	ENSG00000095002.14	ENCODEHT000313865	MSH2	ENCODEHT000313865	18	3125	Known	NNC	None	0	1	0	0
16066	313866	ENSG00000113318.9	ENCODEHT000313866	MSH3	ENCODEHT000313866	11	2471	Known	NIC	None	0	0	1	0
16066	313867	ENSG00000113318.9	ENCODEHT000313867	MSH3	ENCODEHT000313867	5	647	Known	ISM	Both	1	0	0	0
49361	313868	ENSG00000130332.14	ENCODEHT000313868	LSM7	ENCODEHT000313868	1	1069	Known	Genomic	None	0	0	0	1
38595	313869	ENSG00000092108.20	ENCODEHT000313869	SCFD1	ENCODEHT000313869	20	1685	Known	ISM	Prefix	0	2	0	0
43474	313870	ENSG00000254634.4	ENCODEHT000313870	SMG1P6	ENCODEHT000313870	3	632	Known	NNC	None	12	16	2	0
16066	313871	ENSG00000113318.9	ENCODEHT000313871	MSH3	ENCODEHT000313871	11	1577	Known	ISM	Suffix	0	0	0	1
49361	313872	ENSG00000130332.14	ENCODEHT000313872	LSM7	ENCODEHT000313872	1	1518	Known	Genomic	None	0	0	0	1
49361	313873	ENSG00000130332.14	ENCODEHT000313873	LSM7	ENCODEHT000313873	1	1299	Known	Genomic	None	1	0	0	0
16066	313874	ENSG00000113318.9	ENCODEHT000313874	MSH3	ENCODEHT000313874	10	1389	Known	ISM	Suffix	0	0	1	2
49362	313875	ENSG00000005206.16	ENCODEHT000313875	SPPL2B	ENCODEHT000313875	7	2550	Known	NIC	None	0	0	1	0
45630	313876	ENSG00000133030.20	ENCODEHT000313876	MPRIP	ENCODEHT000313876	2	1263	Known	ISM	Suffix	0	0	3	2
16066	313877	ENSG00000113318.9	ENCODEHT000313877	MSH3	ENCODEHT000313877	1	1407	Known	Genomic	None	0	1	0	0
49362	313878	ENSG00000005206.16	ENCODEHT000313878	SPPL2B	ENCODEHT000313878	4	458	Known	ISM	Prefix	0	0	2	0
76093	313879	ENCODEHG000076093	ENCODEHT000313879	ENCODEHG000076093	ENCODEHT000313879	1	1030	Antisense	Antisense	None	3	3	0	0
49362	313880	ENSG00000005206.16	ENCODEHT000313880	SPPL2B	ENCODEHT000313880	6	679	Known	ISM	Prefix	0	0	0	1
43474	313881	ENSG00000254634.4	ENCODEHT000313881	SMG1P6	ENCODEHT000313881	6	1110	Known	NNC	None	1	0	0	0
38595	313882	ENSG00000092108.20	ENCODEHT000313882	SCFD1	ENCODEHT000313882	25	2174	Known	NNC	None	0	1	0	0
76094	313883	ENCODEHG000076094	ENCODEHT000313883	ENCODEHG000076094	ENCODEHT000313883	1	727	Antisense	Antisense	None	0	1	0	0
45630	313884	ENSG00000133030.20	ENCODEHT000313884	MPRIP	ENCODEHT000313884	1	738	Known	ISM	None	0	1	13	21
43476	313885	ENSG00000261740.6	ENCODEHT000313885	BOLA2-SMG1P6	ENCODEHT000313885	6	1117	Known	NNC	None	3	2	0	0
16066	313886	ENSG00000113318.9	ENCODEHT000313886	MSH3	ENCODEHT000313886	8	1694	Known	ISM	Suffix	1	1	0	0
55213	313887	ENSG00000100225.17	ENCODEHT000313887	FBXO7	ENCODEHT000313887	7	1032	Known	ISM	Prefix	0	1	0	1
43476	313888	ENSG00000261740.6	ENCODEHT000313888	BOLA2-SMG1P6	ENCODEHT000313888	4	1099	Known	ISM	Suffix	5	9	1	1
49362	313889	ENSG00000005206.16	ENCODEHT000313889	SPPL2B	ENCODEHT000313889	15	2584	Known	NNC	None	0	0	1	0
49362	313890	ENSG00000005206.16	ENCODEHT000313890	SPPL2B	ENCODEHT000313890	1	786	Known	Genomic	None	0	0	1	0
76095	313891	ENCODEHG000076095	ENCODEHT000313891	ENCODEHG000076095	ENCODEHT000313891	1	1495	Antisense	Antisense	None	0	1	0	0
49362	313892	ENSG00000005206.16	ENCODEHT000313892	SPPL2B	ENCODEHT000313892	15	3394	Known	NNC	None	0	0	1	0
16066	313893	ENSG00000113318.9	ENCODEHT000313893	MSH3	ENCODEHT000313893	6	867	Known	ISM	Suffix	1	0	0	0
49362	313894	ENSG00000005206.16	ENCODEHT000313894	SPPL2B	ENCODEHT000313894	14	2410	Known	ISM	Suffix	0	0	1	1
16066	313895	ENSG00000113318.9	ENCODEHT000313895	MSH3	ENCODEHT000313895	7	1577	Known	ISM	Suffix	0	1	0	0
43476	313896	ENSG00000261740.6	ENCODEHT000313896	BOLA2-SMG1P6	ENCODEHT000313896	6	1120	Known	NNC	None	2	0	0	1
49362	313897	ENSG00000005206.16	ENCODEHT000313897	SPPL2B	ENCODEHT000313897	13	2649	Known	ISM	Suffix	0	0	1	0
49362	313898	ENSG00000005206.16	ENCODEHT000313898	SPPL2B	ENCODEHT000313898	4	1889	Known	NNC	None	0	0	1	0
16066	313899	ENSG00000113318.9	ENCODEHT000313899	MSH3	ENCODEHT000313899	6	930	Known	ISM	Suffix	0	0	1	0
43476	313900	ENSG00000261740.6	ENCODEHT000313900	BOLA2-SMG1P6	ENCODEHT000313900	7	1215	Known	NIC	None	2	4	0	0
49362	313901	ENSG00000005206.16	ENCODEHT000313901	SPPL2B	ENCODEHT000313901	3	1459	Known	NIC	None	0	0	0	1
49362	313902	ENSG00000005206.16	ENCODEHT000313902	SPPL2B	ENCODEHT000313902	11	1955	Known	ISM	Suffix	0	0	2	0
76096	313903	ENCODEHG000076096	ENCODEHT000313903	ENCODEHG000076096	ENCODEHT000313903	1	2104	Antisense	Antisense	None	2	3	0	0
626	313904	ENSG00000077549.17	ENCODEHT000313904	CAPZB	ENCODEHT000313904	7	959	Known	NNC	None	0	0	0	1
49362	313905	ENSG00000005206.16	ENCODEHT000313905	SPPL2B	ENCODEHT000313905	9	3095	Known	ISM	Suffix	0	0	0	2
38595	313906	ENSG00000092108.20	ENCODEHT000313906	SCFD1	ENCODEHT000313906	25	2214	Known	NIC	None	2	7	0	0
16066	313907	ENSG00000113318.9	ENCODEHT000313907	MSH3	ENCODEHT000313907	5	822	Known	NNC	None	0	0	0	1
16066	313908	ENSG00000113318.9	ENCODEHT000313908	MSH3	ENCODEHT000313908	5	818	Known	ISM	Suffix	0	2	0	2
49362	313909	ENSG00000005206.16	ENCODEHT000313909	SPPL2B	ENCODEHT000313909	8	1630	Known	ISM	Suffix	0	0	0	1
6093	313910	ENSG00000095002.14	ENCODEHT000313910	MSH2	ENCODEHT000313910	17	2969	Known	NNC	None	0	2	0	0
76097	313911	ENCODEHG000076097	ENCODEHT000313911	ENCODEHG000076097	ENCODEHT000313911	1	1619	Antisense	Antisense	None	3	2	0	0
49362	313912	ENSG00000005206.16	ENCODEHT000313912	SPPL2B	ENCODEHT000313912	1	1256	Known	Genomic	None	0	0	0	1
76098	313913	ENCODEHG000076098	ENCODEHT000313913	ENCODEHG000076098	ENCODEHT000313913	1	220	Antisense	Antisense	None	0	1	0	0
45630	313914	ENSG00000133030.20	ENCODEHT000313914	MPRIP	ENCODEHT000313914	1	714	Known	Genomic	None	1	0	0	0
38595	313915	ENSG00000092108.20	ENCODEHT000313915	SCFD1	ENCODEHT000313915	11	1077	Known	ISM	Prefix	0	1	0	0
49362	313916	ENSG00000005206.16	ENCODEHT000313916	SPPL2B	ENCODEHT000313916	7	2036	Known	ISM	Suffix	0	0	1	0
16066	313917	ENSG00000113318.9	ENCODEHT000313917	MSH3	ENCODEHT000313917	1	1498	Known	Genomic	None	1	0	0	0
76099	313918	ENCODEHG000076099	ENCODEHT000313918	ENCODEHG000076099	ENCODEHT000313918	1	867	Antisense	Antisense	None	1	1	0	0
49362	313919	ENSG00000005206.16	ENCODEHT000313919	SPPL2B	ENCODEHT000313919	6	2138	Known	ISM	Suffix	0	0	0	1
9812	313920	ENSG00000060971.17	ENCODEHT000313920	ACAA1	ENCODEHT000313920	11	1811	Known	NIC	None	2	2	2	0
16066	313921	ENSG00000113318.9	ENCODEHT000313921	MSH3	ENCODEHT000313921	1	1718	Known	Genomic	None	1	0	0	0
6093	313922	ENSG00000095002.14	ENCODEHT000313922	MSH2	ENCODEHT000313922	14	2896	Known	NIC	None	1	0	0	0
38595	313923	ENSG00000092108.20	ENCODEHT000313923	SCFD1	ENCODEHT000313923	20	1747	Known	NIC	None	0	1	0	0
45630	313924	ENSG00000133030.20	ENCODEHT000313924	MPRIP	ENCODEHT000313924	1	759	Known	Genomic	None	0	2	1	1
49362	313925	ENSG00000005206.16	ENCODEHT000313925	SPPL2B	ENCODEHT000313925	1	1337	Known	Genomic	None	0	2	1	0
16066	313926	ENSG00000113318.9	ENCODEHT000313926	MSH3	ENCODEHT000313926	4	660	Known	ISM	Suffix	0	0	0	1
76100	313927	ENCODEHG000076100	ENCODEHT000313927	ENCODEHG000076100	ENCODEHT000313927	1	601	Antisense	Antisense	None	0	1	0	0
76101	313928	ENCODEHG000076101	ENCODEHT000313928	ENCODEHG000076101	ENCODEHT000313928	2	1715	Antisense	Antisense	None	0	1	0	0
45630	313929	ENSG00000133030.20	ENCODEHT000313929	MPRIP	ENCODEHT000313929	1	1525	Known	Genomic	None	0	0	1	4
49362	313930	ENSG00000005206.16	ENCODEHT000313930	SPPL2B	ENCODEHT000313930	2	2022	Known	ISM	Suffix	0	0	0	1
76101	313931	ENCODEHG000076101	ENCODEHT000313931	ENCODEHG000076101	ENCODEHT000313931	1	1932	Antisense	Genomic	None	1	2	0	0
38595	313932	ENSG00000092108.20	ENCODEHT000313932	SCFD1	ENCODEHT000313932	24	2021	Known	NIC	None	0	1	0	0
45630	313933	ENSG00000133030.20	ENCODEHT000313933	MPRIP	ENCODEHT000313933	1	1400	Known	Genomic	None	0	1	0	0
49362	313934	ENSG00000005206.16	ENCODEHT000313934	SPPL2B	ENCODEHT000313934	2	1052	Known	ISM	Suffix	0	0	0	1
6093	313935	ENSG00000095002.14	ENCODEHT000313935	MSH2	ENCODEHT000313935	12	1859	Known	NNC	None	0	1	0	0
9812	313936	ENSG00000060971.17	ENCODEHT000313936	ACAA1	ENCODEHT000313936	10	1369	Known	NNC	None	1	0	0	0
38595	313937	ENSG00000092108.20	ENCODEHT000313937	SCFD1	ENCODEHT000313937	24	2143	Known	NIC	None	0	1	0	0
76102	313938	ENCODEHG000076102	ENCODEHT000313938	ENCODEHG000076102	ENCODEHT000313938	1	1230	Antisense	Antisense	None	1	0	1	0
16066	313939	ENSG00000113318.9	ENCODEHT000313939	MSH3	ENCODEHT000313939	3	1361	Known	ISM	Suffix	0	0	1	0
49362	313940	ENSG00000005206.16	ENCODEHT000313940	SPPL2B	ENCODEHT000313940	1	3150	Known	Genomic	None	1	0	4	9
626	313941	ENSG00000077549.17	ENCODEHT000313941	CAPZB	ENCODEHT000313941	8	992	Known	ISM	Suffix	0	0	1	0
38595	313942	ENSG00000092108.20	ENCODEHT000313942	SCFD1	ENCODEHT000313942	14	1590	Known	ISM	Prefix	0	1	0	0
16066	313943	ENSG00000113318.9	ENCODEHT000313943	MSH3	ENCODEHT000313943	2	302	Known	ISM	Both	0	1	0	0
45636	313944	ENSG00000179598.5	ENCODEHT000313944	PLD6	ENCODEHT000313944	1	1011	Known	Genomic	None	0	6	10	12
38595	313945	ENSG00000092108.20	ENCODEHT000313945	SCFD1	ENCODEHT000313945	23	1855	Known	ISM	Prefix	0	1	0	0
6093	313946	ENSG00000095002.14	ENCODEHT000313946	MSH2	ENCODEHT000313946	2	428	Known	ISM	Prefix	0	1	0	0
16066	313947	ENSG00000113318.9	ENCODEHT000313947	MSH3	ENCODEHT000313947	2	343	Known	ISM	Suffix	0	0	0	2
38595	313948	ENSG00000092108.20	ENCODEHT000313948	SCFD1	ENCODEHT000313948	25	2135	Known	NNC	None	2	0	0	0
45636	313949	ENSG00000179598.5	ENCODEHT000313949	PLD6	ENCODEHT000313949	2	2552	Known	NNC	None	0	0	1	0
16066	313950	ENSG00000113318.9	ENCODEHT000313950	MSH3	ENCODEHT000313950	1	1059	Known	ISM	None	0	0	9	10
49364	313951	ENSG00000099800.7	ENCODEHT000313951	TIMM13	ENCODEHT000313951	2	2062	Known	ISM	Suffix	0	0	5	6
38595	313952	ENSG00000092108.20	ENCODEHT000313952	SCFD1	ENCODEHT000313952	16	1432	Known	ISM	Prefix	0	1	0	0
43476	313953	ENSG00000261740.6	ENCODEHT000313953	BOLA2-SMG1P6	ENCODEHT000313953	4	995	Known	ISM	Suffix	0	3	2	0
49364	313954	ENSG00000099800.7	ENCODEHT000313954	TIMM13	ENCODEHT000313954	1	304	Known	Genomic	None	0	0	0	7
45636	313955	ENSG00000179598.5	ENCODEHT000313955	PLD6	ENCODEHT000313955	2	2106	Known	Genomic	None	0	1	0	0
38595	313956	ENSG00000092108.20	ENCODEHT000313956	SCFD1	ENCODEHT000313956	21	1818	Known	ISM	Prefix	1	1	0	0
76103	313957	ENCODEHG000076103	ENCODEHT000313957	ENCODEHG000076103	ENCODEHT000313957	1	2011	Antisense	Antisense	None	1	1	0	0
9812	313958	ENSG00000060971.17	ENCODEHT000313958	ACAA1	ENCODEHT000313958	6	6307	Known	ISM	Suffix	0	0	1	0
76104	313959	ENCODEHG000076104	ENCODEHT000313959	ENCODEHG000076104	ENCODEHT000313959	1	1623	Antisense	Antisense	None	0	0	1	2
9812	313960	ENSG00000060971.17	ENCODEHT000313960	ACAA1	ENCODEHT000313960	5	5235	Known	NIC	None	0	0	1	0
38595	313961	ENSG00000092108.20	ENCODEHT000313961	SCFD1	ENCODEHT000313961	19	1641	Known	ISM	Prefix	1	0	0	0
626	313962	ENSG00000077549.17	ENCODEHT000313962	CAPZB	ENCODEHT000313962	9	1034	Known	NNC	None	0	1	1	0
76105	313963	ENCODEHG000076105	ENCODEHT000313963	ENCODEHG000076105	ENCODEHT000313963	1	172	Intergenic	Intergenic	None	0	2	0	0
38595	313964	ENSG00000092108.20	ENCODEHT000313964	SCFD1	ENCODEHT000313964	25	2120	Known	NNC	None	0	2	0	0
16070	313965	ENSG00000113319.12	ENCODEHT000313965	RASGRF2	ENCODEHT000313965	1	1061	Known	Genomic	None	1	0	0	0
38595	313966	ENSG00000092108.20	ENCODEHT000313966	SCFD1	ENCODEHT000313966	13	1180	Known	NIC	None	0	1	0	0
16070	313967	ENSG00000113319.12	ENCODEHT000313967	RASGRF2	ENCODEHT000313967	1	1736	Known	Genomic	None	0	1	0	0
9812	313968	ENSG00000060971.17	ENCODEHT000313968	ACAA1	ENCODEHT000313968	12	1681	Known	NNC	None	0	0	1	0
16070	313969	ENSG00000113319.12	ENCODEHT000313969	RASGRF2	ENCODEHT000313969	1	1998	Known	Genomic	None	1	0	0	0
16070	313970	ENSG00000113319.12	ENCODEHT000313970	RASGRF2	ENCODEHT000313970	1	921	Known	Genomic	None	1	0	0	0
16070	313971	ENSG00000113319.12	ENCODEHT000313971	RASGRF2	ENCODEHT000313971	4	2154	Known	NNC	None	0	0	1	0
45636	313972	ENSG00000179598.5	ENCODEHT000313972	PLD6	ENCODEHT000313972	2	2514	Known	NNC	None	0	1	0	0
16070	313973	ENSG00000113319.12	ENCODEHT000313973	RASGRF2	ENCODEHT000313973	1	1121	Known	Genomic	None	1	0	0	0
38595	313974	ENSG00000092108.20	ENCODEHT000313974	SCFD1	ENCODEHT000313974	26	2150	Known	NNC	None	0	1	0	0
9812	313975	ENSG00000060971.17	ENCODEHT000313975	ACAA1	ENCODEHT000313975	10	1542	Known	ISM	Suffix	0	0	1	0
16070	313976	ENSG00000113319.12	ENCODEHT000313976	RASGRF2	ENCODEHT000313976	5	2161	Known	ISM	Suffix	1	1	0	0
9812	313977	ENSG00000060971.17	ENCODEHT000313977	ACAA1	ENCODEHT000313977	5	904	Known	ISM	Suffix	1	0	5	3
38595	313978	ENSG00000092108.20	ENCODEHT000313978	SCFD1	ENCODEHT000313978	25	2148	Known	NNC	None	0	1	0	0
16073	313979	ENSG00000247572.7	ENCODEHT000313979	CKMT2-AS1	ENCODEHT000313979	1	1290	Known	Genomic	None	0	0	1	0
38595	313980	ENSG00000092108.20	ENCODEHT000313980	SCFD1	ENCODEHT000313980	24	2070	Known	NIC	None	0	2	1	0
9812	313981	ENSG00000060971.17	ENCODEHT000313981	ACAA1	ENCODEHT000313981	10	1458	Known	NNC	None	0	0	1	1
6093	313982	ENSG00000095002.14	ENCODEHT000313982	MSH2	ENCODEHT000313982	9	1572	Known	ISM	Prefix	3	0	0	0
16074	313983	ENSG00000131730.15	ENCODEHT000313983	CKMT2	ENCODEHT000313983	1	3231	Known	Genomic	None	19	9	0	0
9812	313984	ENSG00000060971.17	ENCODEHT000313984	ACAA1	ENCODEHT000313984	11	1676	Known	NIC	None	2	2	0	1
6093	313985	ENSG00000095002.14	ENCODEHT000313985	MSH2	ENCODEHT000313985	14	2549	Known	ISM	Prefix	0	1	0	0
9812	313986	ENSG00000060971.17	ENCODEHT000313986	ACAA1	ENCODEHT000313986	7	1331	Known	ISM	Suffix	0	0	0	1
16073	313987	ENSG00000247572.7	ENCODEHT000313987	CKMT2-AS1	ENCODEHT000313987	1	2334	Known	Genomic	None	0	0	0	1
9812	313988	ENSG00000060971.17	ENCODEHT000313988	ACAA1	ENCODEHT000313988	7	1159	Known	NIC	None	0	0	0	1
45630	313989	ENSG00000133030.20	ENCODEHT000313989	MPRIP	ENCODEHT000313989	1	922	Known	Genomic	None	2	1	0	0
45637	313990	ENSG00000264187.1	ENCODEHT000313990	AC055811.2	ENCODEHT000313990	1	645	Known	Genomic	None	0	0	4	9
9812	313991	ENSG00000060971.17	ENCODEHT000313991	ACAA1	ENCODEHT000313991	4	790	Known	ISM	Suffix	1	0	2	3
49364	313992	ENSG00000099800.7	ENCODEHT000313992	TIMM13	ENCODEHT000313992	2	665	Known	NNC	None	0	0	0	1
45638	313993	ENSG00000154803.12	ENCODEHT000313993	FLCN	ENCODEHT000313993	8	3026	Known	ISM	Suffix	0	0	2	0
9812	313994	ENSG00000060971.17	ENCODEHT000313994	ACAA1	ENCODEHT000313994	4	781	Known	NIC	None	0	0	0	1
43476	313995	ENSG00000261740.6	ENCODEHT000313995	BOLA2-SMG1P6	ENCODEHT000313995	7	1200	Known	NNC	None	0	1	0	0
16073	313996	ENSG00000247572.7	ENCODEHT000313996	CKMT2-AS1	ENCODEHT000313996	1	765	Known	Genomic	None	0	0	3	2
16073	313997	ENSG00000247572.7	ENCODEHT000313997	CKMT2-AS1	ENCODEHT000313997	2	2028	Known	NIC	None	2	1	0	0
45638	313998	ENSG00000154803.12	ENCODEHT000313998	FLCN	ENCODEHT000313998	9	1658	Known	NNC	None	1	0	0	0
16073	313999	ENSG00000247572.7	ENCODEHT000313999	CKMT2-AS1	ENCODEHT000313999	2	2028	Known	NNC	None	1	0	0	0
43476	314000	ENSG00000261740.6	ENCODEHT000314000	BOLA2-SMG1P6	ENCODEHT000314000	5	1030	Known	NIC	None	1	1	0	0
38595	314001	ENSG00000092108.20	ENCODEHT000314001	SCFD1	ENCODEHT000314001	25	2034	Known	NNC	None	1	0	0	0
45638	314002	ENSG00000154803.12	ENCODEHT000314002	FLCN	ENCODEHT000314002	7	1621	Known	NIC	None	1	0	0	0
45638	314003	ENSG00000154803.12	ENCODEHT000314003	FLCN	ENCODEHT000314003	4	988	Known	ISM	Suffix	0	0	1	0
9812	314004	ENSG00000060971.17	ENCODEHT000314004	ACAA1	ENCODEHT000314004	10	1444	Known	NIC	None	2	1	0	0
45638	314005	ENSG00000154803.12	ENCODEHT000314005	FLCN	ENCODEHT000314005	9	1666	Known	NNC	None	0	0	1	0
45638	314006	ENSG00000154803.12	ENCODEHT000314006	FLCN	ENCODEHT000314006	3	646	Known	ISM	None	0	0	1	0
76106	314007	ENCODEHG000076106	ENCODEHT000314007	ENCODEHG000076106	ENCODEHT000314007	1	1997	Antisense	Antisense	None	3	6	0	0
6093	314008	ENSG00000095002.14	ENCODEHT000314008	MSH2	ENCODEHT000314008	1	1153	Known	Genomic	None	1	0	0	0
16073	314009	ENSG00000247572.7	ENCODEHT000314009	CKMT2-AS1	ENCODEHT000314009	1	787	Known	Genomic	None	0	0	1	0
43474	314010	ENSG00000254634.4	ENCODEHT000314010	SMG1P6	ENCODEHT000314010	5	984	Known	NNC	None	1	3	0	0
16074	314011	ENSG00000131730.15	ENCODEHT000314011	CKMT2	ENCODEHT000314011	1	1474	Known	Genomic	None	0	1	0	0
16073	314012	ENSG00000247572.7	ENCODEHT000314012	CKMT2-AS1	ENCODEHT000314012	1	952	Known	Genomic	None	1	0	0	0
76107	314013	ENCODEHG000076107	ENCODEHT000314013	ENCODEHG000076107	ENCODEHT000314013	1	1020	Antisense	Antisense	None	0	1	0	0
16073	314014	ENSG00000247572.7	ENCODEHT000314014	CKMT2-AS1	ENCODEHT000314014	1	613	Known	Genomic	None	1	0	0	0
76107	314015	ENCODEHG000076107	ENCODEHT000314015	ENCODEHG000076107	ENCODEHT000314015	2	677	Antisense	Genomic	None	0	1	0	0
76108	314016	ENCODEHG000076108	ENCODEHT000314016	ENCODEHG000076108	ENCODEHT000314016	1	2287	Antisense	Antisense	None	0	1	0	0
45637	314017	ENSG00000264187.1	ENCODEHT000314017	AC055811.2	ENCODEHT000314017	3	1676	Known	NNC	None	0	1	0	0
16073	314018	ENSG00000247572.7	ENCODEHT000314018	CKMT2-AS1	ENCODEHT000314018	2	2845	Known	NNC	None	0	1	0	0
45640	314019	ENSG00000226359.1	ENCODEHT000314019	ACTG1P24	ENCODEHT000314019	3	822	Known	Genomic	None	0	0	1	0
76109	314020	ENCODEHG000076109	ENCODEHT000314020	ENCODEHG000076109	ENCODEHT000314020	1	695	Intergenic	Intergenic	None	0	0	1	0
38595	314021	ENSG00000092108.20	ENCODEHT000314021	SCFD1	ENCODEHT000314021	8	1631	Known	NIC	None	0	1	0	0
43474	314022	ENSG00000254634.4	ENCODEHT000314022	SMG1P6	ENCODEHT000314022	2	742	Known	ISM	Suffix	0	1	4	2
38595	314023	ENSG00000092108.20	ENCODEHT000314023	SCFD1	ENCODEHT000314023	24	2047	Known	NIC	None	0	1	0	0
16076	314024	ENSG00000131732.11	ENCODEHT000314024	ZCCHC9	ENCODEHT000314024	2	482	Known	ISM	Prefix	1	1	0	0
38595	314025	ENSG00000092108.20	ENCODEHT000314025	SCFD1	ENCODEHT000314025	16	1478	Known	NIC	None	0	1	0	0
13645	314026	ENSG00000145337.4	ENCODEHT000314026	PYURF	ENCODEHT000314026	3	1304	Known	NNC	None	0	0	1	0
45641	314027	ENSG00000141030.12	ENCODEHT000314027	COPS3	ENCODEHT000314027	12	1676	Known	NIC	None	29	44	1	1
45641	314028	ENSG00000141030.12	ENCODEHT000314028	COPS3	ENCODEHT000314028	7	1022	Known	NIC	None	1	0	0	1
626	314029	ENSG00000077549.17	ENCODEHT000314029	CAPZB	ENCODEHT000314029	7	871	Known	NIC	None	0	0	1	0
45641	314030	ENSG00000141030.12	ENCODEHT000314030	COPS3	ENCODEHT000314030	13	1703	Known	NIC	None	25	56	1	0
38595	314031	ENSG00000092108.20	ENCODEHT000314031	SCFD1	ENCODEHT000314031	25	2166	Known	NIC	None	0	1	0	0
49364	314032	ENSG00000099800.7	ENCODEHT000314032	TIMM13	ENCODEHT000314032	1	482	Known	ISM	None	1	0	12	27
38595	314033	ENSG00000092108.20	ENCODEHT000314033	SCFD1	ENCODEHT000314033	8	680	Known	ISM	Prefix	0	1	0	0
45641	314034	ENSG00000141030.12	ENCODEHT000314034	COPS3	ENCODEHT000314034	12	1556	Known	NIC	None	3	8	0	0
45641	314035	ENSG00000141030.12	ENCODEHT000314035	COPS3	ENCODEHT000314035	5	1010	Known	ISM	Suffix	1	7	7	17
43476	314036	ENSG00000261740.6	ENCODEHT000314036	BOLA2-SMG1P6	ENCODEHT000314036	6	1187	Known	NIC	None	2	2	0	2
38595	314037	ENSG00000092108.20	ENCODEHT000314037	SCFD1	ENCODEHT000314037	24	2054	Known	NIC	None	1	0	0	0
45641	314038	ENSG00000141030.12	ENCODEHT000314038	COPS3	ENCODEHT000314038	11	1570	Known	NIC	None	2	3	1	1
43476	314039	ENSG00000261740.6	ENCODEHT000314039	BOLA2-SMG1P6	ENCODEHT000314039	6	2950	Known	NIC	None	1	0	0	0
43474	314040	ENSG00000254634.4	ENCODEHT000314040	SMG1P6	ENCODEHT000314040	4	797	Known	NIC	None	1	0	1	0
38595	314041	ENSG00000092108.20	ENCODEHT000314041	SCFD1	ENCODEHT000314041	26	2181	Known	NIC	None	0	1	0	0
45641	314042	ENSG00000141030.12	ENCODEHT000314042	COPS3	ENCODEHT000314042	11	1480	Known	NIC	None	26	47	4	0
45641	314043	ENSG00000141030.12	ENCODEHT000314043	COPS3	ENCODEHT000314043	11	1483	Known	NIC	None	23	22	0	2
43476	314044	ENSG00000261740.6	ENCODEHT000314044	BOLA2-SMG1P6	ENCODEHT000314044	6	1292	Known	ISM	Suffix	0	1	0	0
16076	314045	ENSG00000131732.11	ENCODEHT000314045	ZCCHC9	ENCODEHT000314045	5	1118	Known	NNC	None	1	0	0	0
55213	314046	ENSG00000100225.17	ENCODEHT000314046	FBXO7	ENCODEHT000314046	1	1968	Known	Genomic	None	1	1	0	0
55213	314047	ENSG00000100225.17	ENCODEHT000314047	FBXO7	ENCODEHT000314047	8	1698	Known	NIC	None	2	0	0	0
9812	314048	ENSG00000060971.17	ENCODEHT000314048	ACAA1	ENCODEHT000314048	8	2014	Known	NIC	None	1	0	0	0
626	314049	ENSG00000077549.17	ENCODEHT000314049	CAPZB	ENCODEHT000314049	9	1025	Known	NNC	None	0	0	0	1
43476	314050	ENSG00000261740.6	ENCODEHT000314050	BOLA2-SMG1P6	ENCODEHT000314050	5	1197	Known	ISM	Suffix	0	1	0	0
38595	314051	ENSG00000092108.20	ENCODEHT000314051	SCFD1	ENCODEHT000314051	22	1771	Known	NIC	None	0	0	1	0
38595	314052	ENSG00000092108.20	ENCODEHT000314052	SCFD1	ENCODEHT000314052	25	2128	Known	NNC	None	0	0	1	0
43476	314053	ENSG00000261740.6	ENCODEHT000314053	BOLA2-SMG1P6	ENCODEHT000314053	6	1105	Known	NIC	None	0	0	1	0
9812	314054	ENSG00000060971.17	ENCODEHT000314054	ACAA1	ENCODEHT000314054	8	1482	Known	NNC	None	1	0	0	0
6093	314055	ENSG00000095002.14	ENCODEHT000314055	MSH2	ENCODEHT000314055	16	2918	Known	NIC	None	0	1	0	0
626	314056	ENSG00000077549.17	ENCODEHT000314056	CAPZB	ENCODEHT000314056	1	2726	Known	Genomic	None	0	0	1	0
55213	314057	ENSG00000100225.17	ENCODEHT000314057	FBXO7	ENCODEHT000314057	8	1593	Known	NIC	None	3	6	0	2
76042	314058	ENCODEHG000076042	ENCODEHT000314058	ENCODEHG000076042	ENCODEHT000314058	2	2843	Antisense	ISM	None	2	0	0	0
16076	314059	ENSG00000131732.11	ENCODEHT000314059	ZCCHC9	ENCODEHT000314059	2	477	Known	ISM	Prefix	1	1	0	0
76042	314060	ENCODEHG000076042	ENCODEHT000314060	ENCODEHG000076042	ENCODEHT000314060	1	3589	Antisense	Genomic	None	5	5	0	0
45641	314061	ENSG00000141030.12	ENCODEHT000314061	COPS3	ENCODEHT000314061	11	1397	Known	ISM	Suffix	4	13	5	2
626	314062	ENSG00000077549.17	ENCODEHT000314062	CAPZB	ENCODEHT000314062	8	837	Known	ISM	Prefix	2	1	1	1
13645	314063	ENSG00000145337.4	ENCODEHT000314063	PYURF	ENCODEHT000314063	1	1922	Known	Genomic	None	1	0	0	0
38595	314064	ENSG00000092108.20	ENCODEHT000314064	SCFD1	ENCODEHT000314064	26	2257	Known	NIC	None	0	1	0	1
43474	314065	ENSG00000254634.4	ENCODEHT000314065	SMG1P6	ENCODEHT000314065	3	718	Known	ISM	Suffix	1	0	0	0
38595	314066	ENSG00000092108.20	ENCODEHT000314066	SCFD1	ENCODEHT000314066	6	530	Known	ISM	Prefix	0	0	0	1
626	314067	ENSG00000077549.17	ENCODEHT000314067	CAPZB	ENCODEHT000314067	7	672	Known	ISM	Both	0	0	0	1
13647	314068	ENSG00000285385.1	ENCODEHT000314068	AC098582.1	ENCODEHT000314068	1	754	Known	Genomic	None	0	1	0	0
76110	314069	ENCODEHG000076110	ENCODEHT000314069	ENCODEHG000076110	ENCODEHT000314069	1	910	Antisense	Antisense	None	0	1	0	0
626	314070	ENSG00000077549.17	ENCODEHT000314070	CAPZB	ENCODEHT000314070	7	755	Known	ISM	Prefix	4	7	0	0
13647	314071	ENSG00000285385.1	ENCODEHT000314071	AC098582.1	ENCODEHT000314071	1	712	Known	Genomic	None	0	1	0	0
38595	314072	ENSG00000092108.20	ENCODEHT000314072	SCFD1	ENCODEHT000314072	22	1765	Known	NIC	None	0	1	0	0
13651	314073	ENSG00000138641.16	ENCODEHT000314073	HERC3	ENCODEHT000314073	9	2484	Known	NNC	None	0	1	0	0
13651	314074	ENSG00000138641.16	ENCODEHT000314074	HERC3	ENCODEHT000314074	10	1366	Known	NIC	None	1	0	0	0
13651	314075	ENSG00000138641.16	ENCODEHT000314075	HERC3	ENCODEHT000314075	25	3074	Known	NNC	None	1	0	0	0
43476	314076	ENSG00000261740.6	ENCODEHT000314076	BOLA2-SMG1P6	ENCODEHT000314076	5	1218	Known	NNC	None	0	1	0	0
76111	314077	ENCODEHG000076111	ENCODEHT000314077	ENCODEHG000076111	ENCODEHT000314077	1	2474	Antisense	Antisense	None	1	0	0	0
38595	314078	ENSG00000092108.20	ENCODEHT000314078	SCFD1	ENCODEHT000314078	22	1840	Known	ISM	Prefix	0	1	0	0
76112	314079	ENCODEHG000076112	ENCODEHT000314079	ENCODEHG000076112	ENCODEHT000314079	1	1299	Antisense	Antisense	None	0	1	0	0
45641	314080	ENSG00000141030.12	ENCODEHT000314080	COPS3	ENCODEHT000314080	11	1541	Known	NIC	None	4	7	0	0
76113	314081	ENCODEHG000076113	ENCODEHT000314081	ENCODEHG000076113	ENCODEHT000314081	1	548	Antisense	Antisense	None	0	1	0	0
38595	314082	ENSG00000092108.20	ENCODEHT000314082	SCFD1	ENCODEHT000314082	24	2048	Known	ISM	Suffix	0	0	1	0
76114	314083	ENCODEHG000076114	ENCODEHT000314083	ENCODEHG000076114	ENCODEHT000314083	1	1514	Antisense	Antisense	None	0	1	0	0
38595	314084	ENSG00000092108.20	ENCODEHT000314084	SCFD1	ENCODEHT000314084	23	1977	Known	ISM	Suffix	2	0	0	0
76115	314085	ENCODEHG000076115	ENCODEHT000314085	ENCODEHG000076115	ENCODEHT000314085	1	2336	Antisense	Antisense	None	1	0	0	0
76116	314086	ENCODEHG000076116	ENCODEHT000314086	ENCODEHG000076116	ENCODEHT000314086	1	2894	Antisense	Antisense	None	1	0	0	0
13651	314087	ENSG00000138641.16	ENCODEHT000314087	HERC3	ENCODEHT000314087	14	3439	Known	NIC	None	0	0	0	1
38595	314088	ENSG00000092108.20	ENCODEHT000314088	SCFD1	ENCODEHT000314088	22	1890	Known	ISM	Suffix	2	2	0	1
626	314089	ENSG00000077549.17	ENCODEHT000314089	CAPZB	ENCODEHT000314089	2	121	Known	ISM	Both	0	0	0	1
43476	314090	ENSG00000261740.6	ENCODEHT000314090	BOLA2-SMG1P6	ENCODEHT000314090	4	820	Known	NIC	None	0	0	1	0
38595	314091	ENSG00000092108.20	ENCODEHT000314091	SCFD1	ENCODEHT000314091	21	1727	Known	ISM	Suffix	0	1	3	3
626	314092	ENSG00000077549.17	ENCODEHT000314092	CAPZB	ENCODEHT000314092	1	1564	Known	Genomic	None	1	0	0	0
38595	314093	ENSG00000092108.20	ENCODEHT000314093	SCFD1	ENCODEHT000314093	21	1715	Known	NNC	None	0	0	1	0
16076	314094	ENSG00000131732.11	ENCODEHT000314094	ZCCHC9	ENCODEHT000314094	6	1669	Known	NNC	None	0	0	1	0
626	314095	ENSG00000077549.17	ENCODEHT000314095	CAPZB	ENCODEHT000314095	1	1121	Known	Genomic	None	0	1	0	0
626	314096	ENSG00000077549.17	ENCODEHT000314096	CAPZB	ENCODEHT000314096	5	586	Known	ISM	Prefix	0	0	2	0
38595	314097	ENSG00000092108.20	ENCODEHT000314097	SCFD1	ENCODEHT000314097	20	1657	Known	ISM	Suffix	0	0	4	1
9812	314098	ENSG00000060971.17	ENCODEHT000314098	ACAA1	ENCODEHT000314098	11	1562	Known	NIC	None	0	1	0	0
76117	314099	ENCODEHG000076117	ENCODEHT000314099	ENCODEHG000076117	ENCODEHT000314099	1	3007	Antisense	Antisense	None	2	2	0	0
626	314100	ENSG00000077549.17	ENCODEHT000314100	CAPZB	ENCODEHT000314100	2	233	Known	ISM	Both	0	0	0	1
6093	314101	ENSG00000095002.14	ENCODEHT000314101	MSH2	ENCODEHT000314101	10	1468	Known	NIC	None	1	0	0	0
76118	314102	ENCODEHG000076118	ENCODEHT000314102	ENCODEHG000076118	ENCODEHT000314102	1	1957	Antisense	Antisense	None	0	1	0	0
38595	314103	ENSG00000092108.20	ENCODEHT000314103	SCFD1	ENCODEHT000314103	19	1591	Known	ISM	Suffix	0	0	1	0
626	314104	ENSG00000077549.17	ENCODEHT000314104	CAPZB	ENCODEHT000314104	5	523	Known	ISM	Prefix	1	1	0	1
13651	314105	ENSG00000138641.16	ENCODEHT000314105	HERC3	ENCODEHT000314105	1	1642	Known	Genomic	None	0	3	1	5
76119	314106	ENCODEHG000076119	ENCODEHT000314106	ENCODEHG000076119	ENCODEHT000314106	1	169	Antisense	Antisense	None	0	1	0	0
38595	314107	ENSG00000092108.20	ENCODEHT000314107	SCFD1	ENCODEHT000314107	18	1523	Known	ISM	Suffix	0	0	1	0
626	314108	ENSG00000077549.17	ENCODEHT000314108	CAPZB	ENCODEHT000314108	4	369	Known	ISM	Both	0	0	0	1
38595	314109	ENSG00000092108.20	ENCODEHT000314109	SCFD1	ENCODEHT000314109	18	1479	Known	ISM	Suffix	0	0	2	1
9812	314110	ENSG00000060971.17	ENCODEHT000314110	ACAA1	ENCODEHT000314110	11	1374	Known	ISM	Suffix	0	1	0	0
38595	314111	ENSG00000092108.20	ENCODEHT000314111	SCFD1	ENCODEHT000314111	4	518	Known	ISM	Suffix	0	0	1	0
76120	314112	ENCODEHG000076120	ENCODEHT000314112	ENCODEHG000076120	ENCODEHT000314112	1	1985	Antisense	Antisense	None	0	2	0	0
13657	314113	ENSG00000138640.14	ENCODEHT000314113	FAM13A	ENCODEHT000314113	10	2555	Known	NIC	None	0	1	0	0
38595	314114	ENSG00000092108.20	ENCODEHT000314114	SCFD1	ENCODEHT000314114	14	1337	Known	NNC	None	0	0	0	1
38595	314115	ENSG00000092108.20	ENCODEHT000314115	SCFD1	ENCODEHT000314115	16	1356	Known	ISM	Suffix	0	0	1	0
13657	314116	ENSG00000138640.14	ENCODEHT000314116	FAM13A	ENCODEHT000314116	1	770	Known	Genomic	None	1	0	0	0
626	314117	ENSG00000077549.17	ENCODEHT000314117	CAPZB	ENCODEHT000314117	1	1	Known	Genomic	None	0	2	0	0
38595	314118	ENSG00000092108.20	ENCODEHT000314118	SCFD1	ENCODEHT000314118	16	1349	Known	ISM	Suffix	0	0	1	0
76121	314119	ENCODEHG000076121	ENCODEHT000314119	ENCODEHG000076121	ENCODEHT000314119	1	1316	Antisense	Antisense	None	0	1	0	0
76122	314120	ENCODEHG000076122	ENCODEHT000314120	ENCODEHG000076122	ENCODEHT000314120	1	1890	Antisense	Antisense	None	2	0	0	0
76123	314121	ENCODEHG000076123	ENCODEHT000314121	ENCODEHG000076123	ENCODEHT000314121	1	1740	Antisense	Antisense	None	1	1	0	0
13657	314122	ENSG00000138640.14	ENCODEHT000314122	FAM13A	ENCODEHT000314122	7	1701	Known	NIC	None	1	0	0	0
76124	314123	ENCODEHG000076124	ENCODEHT000314123	ENCODEHG000076124	ENCODEHT000314123	1	1126	Antisense	Antisense	None	1	0	0	0
626	314124	ENSG00000077549.17	ENCODEHT000314124	CAPZB	ENCODEHT000314124	1	2465	Known	Genomic	None	1	1	0	0
13657	314125	ENSG00000138640.14	ENCODEHT000314125	FAM13A	ENCODEHT000314125	5	1544	Known	ISM	Prefix	0	1	0	0
16076	314126	ENSG00000131732.11	ENCODEHT000314126	ZCCHC9	ENCODEHT000314126	6	1166	Known	NIC	None	1	0	0	0
38595	314127	ENSG00000092108.20	ENCODEHT000314127	SCFD1	ENCODEHT000314127	15	1757	Known	ISM	Suffix	0	0	1	6
55213	314128	ENSG00000100225.17	ENCODEHT000314128	FBXO7	ENCODEHT000314128	9	1730	Known	NNC	None	0	1	0	0
13657	314129	ENSG00000138640.14	ENCODEHT000314129	FAM13A	ENCODEHT000314129	4	2572	Known	ISM	Prefix	1	0	0	0
626	314130	ENSG00000077549.17	ENCODEHT000314130	CAPZB	ENCODEHT000314130	1	750	Known	Genomic	None	0	1	0	0
13657	314131	ENSG00000138640.14	ENCODEHT000314131	FAM13A	ENCODEHT000314131	5	2465	Known	NIC	None	0	1	0	0
13657	314132	ENSG00000138640.14	ENCODEHT000314132	FAM13A	ENCODEHT000314132	3	460	Known	ISM	None	0	1	0	0
626	314133	ENSG00000077549.17	ENCODEHT000314133	CAPZB	ENCODEHT000314133	4	608	Known	ISM	Suffix	0	0	0	1
38595	314134	ENSG00000092108.20	ENCODEHT000314134	SCFD1	ENCODEHT000314134	1	1618	Known	Genomic	None	0	2	0	0
76125	314135	ENCODEHG000076125	ENCODEHT000314135	ENCODEHG000076125	ENCODEHT000314135	1	2129	Antisense	Antisense	None	1	0	0	0
38595	314136	ENSG00000092108.20	ENCODEHT000314136	SCFD1	ENCODEHT000314136	14	1121	Known	ISM	Suffix	0	1	1	0
49364	314137	ENSG00000099800.7	ENCODEHT000314137	TIMM13	ENCODEHT000314137	3	1029	Known	NNC	None	0	1	2	0
43476	314138	ENSG00000261740.6	ENCODEHT000314138	BOLA2-SMG1P6	ENCODEHT000314138	5	901	Known	NNC	None	0	0	1	0
13657	314139	ENSG00000138640.14	ENCODEHT000314139	FAM13A	ENCODEHT000314139	4	2162	Known	ISM	Both	2	2	0	0
13657	314140	ENSG00000138640.14	ENCODEHT000314140	FAM13A	ENCODEHT000314140	7	2182	Known	NNC	None	0	1	0	0
43474	314141	ENSG00000254634.4	ENCODEHT000314141	SMG1P6	ENCODEHT000314141	5	859	Known	NIC	None	0	0	1	0
38595	314142	ENSG00000092108.20	ENCODEHT000314142	SCFD1	ENCODEHT000314142	3	242	Known	ISM	Suffix	0	1	0	0
38595	314143	ENSG00000092108.20	ENCODEHT000314143	SCFD1	ENCODEHT000314143	13	1018	Known	ISM	Suffix	0	0	0	1
38595	314144	ENSG00000092108.20	ENCODEHT000314144	SCFD1	ENCODEHT000314144	12	951	Known	ISM	Suffix	0	0	1	0
76126	314145	ENCODEHG000076126	ENCODEHT000314145	ENCODEHG000076126	ENCODEHT000314145	1	2654	Antisense	Antisense	None	1	4	0	0
45641	314146	ENSG00000141030.12	ENCODEHT000314146	COPS3	ENCODEHT000314146	8	1202	Known	ISM	Suffix	0	0	2	0
13657	314147	ENSG00000138640.14	ENCODEHT000314147	FAM13A	ENCODEHT000314147	1	198	Known	Genomic	None	1	0	0	0
55213	314148	ENSG00000100225.17	ENCODEHT000314148	FBXO7	ENCODEHT000314148	9	1883	Known	NIC	None	0	1	0	0
45641	314149	ENSG00000141030.12	ENCODEHT000314149	COPS3	ENCODEHT000314149	10	1223	Known	ISM	Suffix	0	0	0	2
76127	314150	ENCODEHG000076127	ENCODEHT000314150	ENCODEHG000076127	ENCODEHT000314150	1	991	Antisense	Antisense	None	1	0	0	0
38595	314151	ENSG00000092108.20	ENCODEHT000314151	SCFD1	ENCODEHT000314151	1	668	Known	Genomic	None	0	1	0	0
76128	314152	ENCODEHG000076128	ENCODEHT000314152	ENCODEHG000076128	ENCODEHT000314152	1	757	Antisense	Antisense	None	0	1	0	0
45641	314153	ENSG00000141030.12	ENCODEHT000314153	COPS3	ENCODEHT000314153	6	843	Known	ISM	Suffix	2	8	8	15
76129	314154	ENCODEHG000076129	ENCODEHT000314154	ENCODEHG000076129	ENCODEHT000314154	1	2463	Antisense	Antisense	None	1	0	0	0
626	314155	ENSG00000077549.17	ENCODEHT000314155	CAPZB	ENCODEHT000314155	5	719	Known	NNC	None	0	0	1	0
38595	314156	ENSG00000092108.20	ENCODEHT000314156	SCFD1	ENCODEHT000314156	11	890	Known	ISM	Suffix	0	0	10	5
9812	314157	ENSG00000060971.17	ENCODEHT000314157	ACAA1	ENCODEHT000314157	6	1061	Known	ISM	Suffix	0	0	1	1
626	314158	ENSG00000077549.17	ENCODEHT000314158	CAPZB	ENCODEHT000314158	2	395	Known	ISM	Suffix	0	0	0	1
16076	314159	ENSG00000131732.11	ENCODEHT000314159	ZCCHC9	ENCODEHT000314159	2	707	Known	ISM	Prefix	0	1	0	0
76130	314160	ENCODEHG000076130	ENCODEHT000314160	ENCODEHG000076130	ENCODEHT000314160	1	2157	Antisense	Antisense	None	0	2	0	0
9812	314161	ENSG00000060971.17	ENCODEHT000314161	ACAA1	ENCODEHT000314161	11	1690	Known	NNC	None	0	0	0	3
626	314162	ENSG00000077549.17	ENCODEHT000314162	CAPZB	ENCODEHT000314162	4	341	Known	ISM	Prefix	0	0	2	0
9812	314163	ENSG00000060971.17	ENCODEHT000314163	ACAA1	ENCODEHT000314163	11	1628	Known	NNC	None	0	0	1	3
76131	314164	ENCODEHG000076131	ENCODEHT000314164	ENCODEHG000076131	ENCODEHT000314164	1	1446	Antisense	Antisense	None	1	0	0	0
38595	314165	ENSG00000092108.20	ENCODEHT000314165	SCFD1	ENCODEHT000314165	11	874	Known	ISM	Suffix	0	0	1	0
626	314166	ENSG00000077549.17	ENCODEHT000314166	CAPZB	ENCODEHT000314166	3	290	Known	ISM	Prefix	0	0	0	2
43476	314167	ENSG00000261740.6	ENCODEHT000314167	BOLA2-SMG1P6	ENCODEHT000314167	6	1128	Known	NIC	None	0	1	0	0
38595	314168	ENSG00000092108.20	ENCODEHT000314168	SCFD1	ENCODEHT000314168	10	772	Known	ISM	Suffix	0	0	3	3
6093	314169	ENSG00000095002.14	ENCODEHT000314169	MSH2	ENCODEHT000314169	9	1573	Known	ISM	Prefix	1	0	0	0
76132	314170	ENCODEHG000076132	ENCODEHT000314170	ENCODEHG000076132	ENCODEHT000314170	1	2291	Antisense	Antisense	None	0	1	0	0
9812	314171	ENSG00000060971.17	ENCODEHT000314171	ACAA1	ENCODEHT000314171	12	1482	Known	NNC	None	1	0	0	0
16076	314172	ENSG00000131732.11	ENCODEHT000314172	ZCCHC9	ENCODEHT000314172	1	401	Known	ISM	None	1	3	0	0
76133	314173	ENCODEHG000076133	ENCODEHT000314173	ENCODEHG000076133	ENCODEHT000314173	1	1774	Antisense	Antisense	None	0	2	0	0
41507	314174	ENSG00000166794.4	ENCODEHT000314174	PPIB	ENCODEHT000314174	5	870	Known	NNC	None	0	0	3	2
55213	314175	ENSG00000100225.17	ENCODEHT000314175	FBXO7	ENCODEHT000314175	6	1816	Known	NNC	None	1	0	0	0
38595	314176	ENSG00000092108.20	ENCODEHT000314176	SCFD1	ENCODEHT000314176	6	551	Known	NIC	None	0	0	1	0
76134	314177	ENCODEHG000076134	ENCODEHT000314177	ENCODEHG000076134	ENCODEHT000314177	1	2289	Antisense	Antisense	None	3	11	0	0
38595	314178	ENSG00000092108.20	ENCODEHT000314178	SCFD1	ENCODEHT000314178	9	701	Known	ISM	Suffix	0	0	1	4
38595	314179	ENSG00000092108.20	ENCODEHT000314179	SCFD1	ENCODEHT000314179	8	641	Known	ISM	Suffix	0	0	2	1
38595	314180	ENSG00000092108.20	ENCODEHT000314180	SCFD1	ENCODEHT000314180	7	558	Known	ISM	Suffix	0	0	0	2
76135	314181	ENCODEHG000076135	ENCODEHT000314181	ENCODEHG000076135	ENCODEHT000314181	1	1335	Antisense	Antisense	None	3	0	0	0
41507	314182	ENSG00000166794.4	ENCODEHT000314182	PPIB	ENCODEHT000314182	2	385	Known	ISM	Suffix	0	0	0	2
38595	314183	ENSG00000092108.20	ENCODEHT000314183	SCFD1	ENCODEHT000314183	1	1554	Known	Genomic	None	0	2	0	0
626	314184	ENSG00000077549.17	ENCODEHT000314184	CAPZB	ENCODEHT000314184	1	3502	Known	Genomic	None	0	1	0	0
41507	314185	ENSG00000166794.4	ENCODEHT000314185	PPIB	ENCODEHT000314185	5	949	Known	NNC	None	0	0	0	1
76136	314186	ENCODEHG000076136	ENCODEHT000314186	ENCODEHG000076136	ENCODEHT000314186	1	1762	Antisense	Antisense	None	2	1	0	0
76137	314187	ENCODEHG000076137	ENCODEHT000314187	ENCODEHG000076137	ENCODEHT000314187	1	3141	Antisense	Antisense	None	6	8	0	0
38595	314188	ENSG00000092108.20	ENCODEHT000314188	SCFD1	ENCODEHT000314188	1	1291	Known	Genomic	None	1	0	0	0
45641	314189	ENSG00000141030.12	ENCODEHT000314189	COPS3	ENCODEHT000314189	11	1441	Known	NIC	None	0	1	0	0
9812	314190	ENSG00000060971.17	ENCODEHT000314190	ACAA1	ENCODEHT000314190	12	1651	Known	NIC	None	0	1	0	0
76138	314191	ENCODEHG000076138	ENCODEHT000314191	ENCODEHG000076138	ENCODEHT000314191	1	631	Antisense	Antisense	None	0	1	0	0
38595	314192	ENSG00000092108.20	ENCODEHT000314192	SCFD1	ENCODEHT000314192	5	436	Known	ISM	Suffix	0	0	0	2
76139	314193	ENCODEHG000076139	ENCODEHT000314193	ENCODEHG000076139	ENCODEHT000314193	1	990	Antisense	Antisense	None	1	0	0	0
6093	314194	ENSG00000095002.14	ENCODEHT000314194	MSH2	ENCODEHT000314194	16	3085	Known	NNC	None	0	1	0	0
76140	314195	ENCODEHG000076140	ENCODEHT000314195	ENCODEHG000076140	ENCODEHT000314195	1	909	Intergenic	Intergenic	None	0	0	1	0
38595	314196	ENSG00000092108.20	ENCODEHT000314196	SCFD1	ENCODEHT000314196	3	532	Known	NNC	None	0	0	0	1
76141	314197	ENCODEHG000076141	ENCODEHT000314197	ENCODEHG000076141	ENCODEHT000314197	1	1858	Antisense	Antisense	None	1	0	0	0
38595	314198	ENSG00000092108.20	ENCODEHT000314198	SCFD1	ENCODEHT000314198	3	344	Known	ISM	Suffix	0	1	0	1
626	314199	ENSG00000077549.17	ENCODEHT000314199	CAPZB	ENCODEHT000314199	2	143	Known	ISM	Prefix	0	0	0	1
76142	314200	ENCODEHG000076142	ENCODEHT000314200	ENCODEHG000076142	ENCODEHT000314200	1	1051	Intergenic	Intergenic	None	1	0	0	0
76143	314201	ENCODEHG000076143	ENCODEHT000314201	ENCODEHG000076143	ENCODEHT000314201	1	2468	Antisense	Antisense	None	4	2	0	0
626	314202	ENSG00000077549.17	ENCODEHT000314202	CAPZB	ENCODEHT000314202	1	1420	Known	Genomic	None	1	0	0	0
43486	314203	ENSG00000205534.6	ENCODEHT000314203	SMG1P2	ENCODEHT000314203	3	746	Known	NIC	None	0	0	0	1
76144	314204	ENCODEHG000076144	ENCODEHT000314204	ENCODEHG000076144	ENCODEHT000314204	1	963	Intergenic	Intergenic	None	1	0	0	0
626	314205	ENSG00000077549.17	ENCODEHT000314205	CAPZB	ENCODEHT000314205	1	1294	Known	Genomic	None	0	1	0	0
16076	314206	ENSG00000131732.11	ENCODEHT000314206	ZCCHC9	ENCODEHT000314206	1	611	Known	ISM	None	0	0	4	7
632	314207	ENSG00000270136.6	ENCODEHT000314207	MINOS1-NBL1	ENCODEHT000314207	4	446	Known	NNC	None	0	1	0	0
76145	314208	ENCODEHG000076145	ENCODEHT000314208	ENCODEHG000076145	ENCODEHT000314208	1	2102	Intergenic	Intergenic	None	1	0	0	0
76146	314209	ENCODEHG000076146	ENCODEHT000314209	ENCODEHG000076146	ENCODEHT000314209	1	1925	Antisense	Antisense	None	1	1	0	0
9812	314210	ENSG00000060971.17	ENCODEHT000314210	ACAA1	ENCODEHT000314210	11	1463	Known	NIC	None	0	1	0	0
43474	314211	ENSG00000254634.4	ENCODEHT000314211	SMG1P6	ENCODEHT000314211	5	998	Known	NNC	None	0	1	0	0
6093	314212	ENSG00000095002.14	ENCODEHT000314212	MSH2	ENCODEHT000314212	12	1880	Known	NNC	None	0	1	0	0
43474	314213	ENSG00000254634.4	ENCODEHT000314213	SMG1P6	ENCODEHT000314213	3	640	Known	NNC	None	1	0	0	0
13661	314214	ENSG00000185477.4	ENCODEHT000314214	GPRIN3	ENCODEHT000314214	1	808	Known	Genomic	None	1	0	0	0
9812	314215	ENSG00000060971.17	ENCODEHT000314215	ACAA1	ENCODEHT000314215	9	2057	Known	NIC	None	0	1	0	0
76147	314216	ENCODEHG000076147	ENCODEHT000314216	ENCODEHG000076147	ENCODEHT000314216	1	1212	Intergenic	Intergenic	None	1	0	0	0
38595	314217	ENSG00000092108.20	ENCODEHT000314217	SCFD1	ENCODEHT000314217	1	227	Known	ISM	None	0	0	3	3
55213	314218	ENSG00000100225.17	ENCODEHT000314218	FBXO7	ENCODEHT000314218	8	1850	Known	NIC	None	0	1	0	0
76148	314219	ENCODEHG000076148	ENCODEHT000314219	ENCODEHG000076148	ENCODEHT000314219	1	1978	Antisense	Antisense	None	1	0	0	0
16076	314220	ENSG00000131732.11	ENCODEHT000314220	ZCCHC9	ENCODEHT000314220	1	1	Known	Genomic	None	0	0	0	3
55213	314221	ENSG00000100225.17	ENCODEHT000314221	FBXO7	ENCODEHT000314221	9	1724	Known	NNC	None	0	0	1	0
76149	314222	ENCODEHG000076149	ENCODEHT000314222	ENCODEHG000076149	ENCODEHT000314222	1	430	Intergenic	Intergenic	None	0	0	0	1
43476	314223	ENSG00000261740.6	ENCODEHT000314223	BOLA2-SMG1P6	ENCODEHT000314223	7	1182	Known	NIC	None	1	0	0	0
38601	314224	ENSG00000100473.16	ENCODEHT000314224	COCH	ENCODEHT000314224	12	2067	Known	NNC	None	0	0	1	0
76150	314225	ENCODEHG000076150	ENCODEHT000314225	ENCODEHG000076150	ENCODEHT000314225	1	587	Antisense	Antisense	None	1	0	0	0
9812	314226	ENSG00000060971.17	ENCODEHT000314226	ACAA1	ENCODEHT000314226	12	1569	Known	NNC	None	0	1	0	0
38601	314227	ENSG00000100473.16	ENCODEHT000314227	COCH	ENCODEHT000314227	7	586	Known	NNC	None	0	0	1	0
76151	314228	ENCODEHG000076151	ENCODEHT000314228	ENCODEHG000076151	ENCODEHT000314228	1	1	Intergenic	Intergenic	None	0	0	1	0
16077	314229	ENSG00000172497.8	ENCODEHT000314229	ACOT12	ENCODEHT000314229	17	2458	Known	NNC	None	0	1	0	0
76152	314230	ENCODEHG000076152	ENCODEHT000314230	ENCODEHG000076152	ENCODEHT000314230	1	745	Antisense	Antisense	None	0	1	0	0
13662	314231	ENSG00000251095.6	ENCODEHT000314231	AC097478.1	ENCODEHT000314231	8	2658	Known	NNC	None	0	1	0	0
76153	314232	ENCODEHG000076153	ENCODEHT000314232	ENCODEHG000076153	ENCODEHT000314232	1	436	Intergenic	Intergenic	None	0	1	0	0
9812	314233	ENSG00000060971.17	ENCODEHT000314233	ACAA1	ENCODEHT000314233	3	777	Known	NNC	None	0	0	1	0
76154	314234	ENCODEHG000076154	ENCODEHT000314234	ENCODEHG000076154	ENCODEHT000314234	1	985	Antisense	Antisense	None	0	1	0	0
76155	314235	ENCODEHG000076155	ENCODEHT000314235	ENCODEHG000076155	ENCODEHT000314235	1	486	Intergenic	Intergenic	None	0	1	0	0
76156	314236	ENCODEHG000076156	ENCODEHT000314236	ENCODEHG000076156	ENCODEHT000314236	1	1878	Antisense	Antisense	None	2	4	0	0
13668	314237	ENSG00000138722.9	ENCODEHT000314237	MMRN1	ENCODEHT000314237	1	1462	Known	Genomic	None	0	1	0	0
16078	314238	ENSG00000145687.16	ENCODEHT000314238	SSBP2	ENCODEHT000314238	1	239	Known	Genomic	None	0	0	1	0
13668	314239	ENSG00000138722.9	ENCODEHT000314239	MMRN1	ENCODEHT000314239	1	1916	Known	Genomic	None	3	1	0	0
16078	314240	ENSG00000145687.16	ENCODEHT000314240	SSBP2	ENCODEHT000314240	1	901	Known	Genomic	None	0	2	1	1
13668	314241	ENSG00000138722.9	ENCODEHT000314241	MMRN1	ENCODEHT000314241	3	1691	Known	ISM	Prefix	0	1	0	0
43476	314242	ENSG00000261740.6	ENCODEHT000314242	BOLA2-SMG1P6	ENCODEHT000314242	3	385	Known	ISM	Prefix	0	1	0	0
13668	314243	ENSG00000138722.9	ENCODEHT000314243	MMRN1	ENCODEHT000314243	6	2089	Known	ISM	Prefix	5	10	0	0
9812	314244	ENSG00000060971.17	ENCODEHT000314244	ACAA1	ENCODEHT000314244	5	1546	Known	ISM	Suffix	1	0	0	0
76157	314245	ENCODEHG000076157	ENCODEHT000314245	ENCODEHG000076157	ENCODEHT000314245	1	1753	Antisense	Antisense	None	17	20	0	0
43477	314246	ENSG00000260335.1	ENCODEHT000314246	AC133555.4	ENCODEHT000314246	1	435	Known	Genomic	None	1	3	2	7
31126	314247	ENSG00000134333.13	ENCODEHT000314247	LDHA	ENCODEHT000314247	8	1657	Known	NNC	None	1	2	0	0
45641	314248	ENSG00000141030.12	ENCODEHT000314248	COPS3	ENCODEHT000314248	10	1299	Known	NIC	None	0	2	1	0
13668	314249	ENSG00000138722.9	ENCODEHT000314249	MMRN1	ENCODEHT000314249	5	1200	Known	ISM	Prefix	1	3	0	0
13668	314250	ENSG00000138722.9	ENCODEHT000314250	MMRN1	ENCODEHT000314250	4	1184	Known	NNC	None	0	2	0	0
45641	314251	ENSG00000141030.12	ENCODEHT000314251	COPS3	ENCODEHT000314251	13	1909	Known	NNC	None	0	1	0	0
13668	314252	ENSG00000138722.9	ENCODEHT000314252	MMRN1	ENCODEHT000314252	6	3186	Known	NNC	None	0	1	0	0
43476	314253	ENSG00000261740.6	ENCODEHT000314253	BOLA2-SMG1P6	ENCODEHT000314253	1	652	Known	Genomic	None	0	0	1	0
43474	314254	ENSG00000254634.4	ENCODEHT000314254	SMG1P6	ENCODEHT000314254	4	395	Known	NNC	None	0	0	0	1
41507	314255	ENSG00000166794.4	ENCODEHT000314255	PPIB	ENCODEHT000314255	5	886	Known	NIC	None	0	1	7	2
16078	314256	ENSG00000145687.16	ENCODEHT000314256	SSBP2	ENCODEHT000314256	1	2514	Known	Genomic	None	0	3	4	1
16078	314257	ENSG00000145687.16	ENCODEHT000314257	SSBP2	ENCODEHT000314257	16	3163	Known	ISM	Suffix	3	1	0	1
6093	314258	ENSG00000095002.14	ENCODEHT000314258	MSH2	ENCODEHT000314258	16	3130	Known	NNC	None	0	0	0	1
38601	314259	ENSG00000100473.16	ENCODEHT000314259	COCH	ENCODEHT000314259	13	2099	Known	NIC	None	0	1	0	0
43474	314260	ENSG00000254634.4	ENCODEHT000314260	SMG1P6	ENCODEHT000314260	3	398	Known	NNC	None	0	0	1	1
76158	314261	ENCODEHG000076158	ENCODEHT000314261	ENCODEHG000076158	ENCODEHT000314261	1	1382	Antisense	Antisense	None	1	2	0	0
76159	314262	ENCODEHG000076159	ENCODEHT000314262	ENCODEHG000076159	ENCODEHT000314262	1	1717	Antisense	Antisense	None	0	1	0	0
6093	314263	ENSG00000095002.14	ENCODEHT000314263	MSH2	ENCODEHT000314263	16	3143	Known	NIC	None	1	0	0	0
16078	314264	ENSG00000145687.16	ENCODEHT000314264	SSBP2	ENCODEHT000314264	15	2282	Known	NIC	None	2	1	0	0
13668	314265	ENSG00000138722.9	ENCODEHT000314265	MMRN1	ENCODEHT000314265	1	1379	Known	Genomic	None	1	0	0	0
13668	314266	ENSG00000138722.9	ENCODEHT000314266	MMRN1	ENCODEHT000314266	1	1861	Known	Genomic	None	1	0	0	0
9812	314267	ENSG00000060971.17	ENCODEHT000314267	ACAA1	ENCODEHT000314267	9	1130	Known	NNC	None	1	0	0	0
43474	314268	ENSG00000254634.4	ENCODEHT000314268	SMG1P6	ENCODEHT000314268	3	392	Known	NIC	None	1	0	7	7
13668	314269	ENSG00000138722.9	ENCODEHT000314269	MMRN1	ENCODEHT000314269	3	2989	Known	ISM	Suffix	0	2	1	0
632	314270	ENSG00000270136.6	ENCODEHT000314270	MINOS1-NBL1	ENCODEHT000314270	4	442	Known	NNC	None	0	0	1	3
38601	314271	ENSG00000100473.16	ENCODEHT000314271	COCH	ENCODEHT000314271	12	2213	Known	NIC	None	0	1	0	0
45641	314272	ENSG00000141030.12	ENCODEHT000314272	COPS3	ENCODEHT000314272	7	988	Known	ISM	Suffix	1	2	7	13
43474	314273	ENSG00000254634.4	ENCODEHT000314273	SMG1P6	ENCODEHT000314273	3	357	Known	ISM	Prefix	1	0	3	1
45641	314274	ENSG00000141030.12	ENCODEHT000314274	COPS3	ENCODEHT000314274	1	332	Known	ISM	None	0	1	0	4
76160	314275	ENCODEHG000076160	ENCODEHT000314275	ENCODEHG000076160	ENCODEHT000314275	1	1679	Antisense	Antisense	None	1	0	0	0
16078	314276	ENSG00000145687.16	ENCODEHT000314276	SSBP2	ENCODEHT000314276	13	1435	Known	ISM	Suffix	0	1	1	1
13668	314277	ENSG00000138722.9	ENCODEHT000314277	MMRN1	ENCODEHT000314277	1	1173	Known	Genomic	None	2	0	1	1
6093	314278	ENSG00000095002.14	ENCODEHT000314278	MSH2	ENCODEHT000314278	14	2520	Known	ISM	Prefix	0	1	0	0
55213	314279	ENSG00000100225.17	ENCODEHT000314279	FBXO7	ENCODEHT000314279	8	2152	Known	NIC	None	1	0	0	0
76161	314280	ENCODEHG000076161	ENCODEHT000314280	ENCODEHG000076161	ENCODEHT000314280	1	1742	Intergenic	Intergenic	None	0	1	0	0
55213	314281	ENSG00000100225.17	ENCODEHT000314281	FBXO7	ENCODEHT000314281	9	2111	Known	NIC	None	0	1	0	1
76162	314282	ENCODEHG000076162	ENCODEHT000314282	ENCODEHG000076162	ENCODEHT000314282	1	823	Intergenic	Intergenic	None	0	1	0	0
55213	314283	ENSG00000100225.17	ENCODEHT000314283	FBXO7	ENCODEHT000314283	8	1746	Known	ISM	Suffix	3	5	7	6
38601	314284	ENSG00000100473.16	ENCODEHT000314284	COCH	ENCODEHT000314284	13	1864	Known	NIC	None	3	0	0	0
76163	314285	ENCODEHG000076163	ENCODEHT000314285	ENCODEHG000076163	ENCODEHT000314285	1	2676	Intergenic	Intergenic	None	0	1	0	0
13669	314286	ENSG00000184305.15	ENCODEHT000314286	CCSER1	ENCODEHT000314286	11	2541	Known	NNC	None	1	0	0	0
9812	314287	ENSG00000060971.17	ENCODEHT000314287	ACAA1	ENCODEHT000314287	8	1776	Known	ISM	Suffix	0	1	0	0
13669	314288	ENSG00000184305.15	ENCODEHT000314288	CCSER1	ENCODEHT000314288	10	3429	Known	NNC	None	1	0	0	0
16078	314289	ENSG00000145687.16	ENCODEHT000314289	SSBP2	ENCODEHT000314289	8	1079	Known	ISM	Suffix	0	4	0	0
13669	314290	ENSG00000184305.15	ENCODEHT000314290	CCSER1	ENCODEHT000314290	7	2411	Known	NNC	None	1	0	0	0
13669	314291	ENSG00000184305.15	ENCODEHT000314291	CCSER1	ENCODEHT000314291	5	1362	Known	Genomic	None	1	0	0	0
13669	314292	ENSG00000184305.15	ENCODEHT000314292	CCSER1	ENCODEHT000314292	1	1410	Known	Genomic	None	1	0	0	0
45641	314293	ENSG00000141030.12	ENCODEHT000314293	COPS3	ENCODEHT000314293	11	2033	Known	NIC	None	0	1	0	0
16078	314294	ENSG00000145687.16	ENCODEHT000314294	SSBP2	ENCODEHT000314294	16	1628	Known	NIC	None	6	10	0	0
13669	314295	ENSG00000184305.15	ENCODEHT000314295	CCSER1	ENCODEHT000314295	1	823	Known	Genomic	None	0	1	0	0
55213	314296	ENSG00000100225.17	ENCODEHT000314296	FBXO7	ENCODEHT000314296	8	1600	Known	NNC	None	0	0	0	1
16078	314297	ENSG00000145687.16	ENCODEHT000314297	SSBP2	ENCODEHT000314297	15	1577	Known	NIC	None	3	4	0	1
76164	314298	ENCODEHG000076164	ENCODEHT000314298	ENCODEHG000076164	ENCODEHT000314298	1	590	Antisense	Antisense	None	0	1	0	0
16078	314299	ENSG00000145687.16	ENCODEHT000314299	SSBP2	ENCODEHT000314299	1	97	Known	Genomic	None	0	0	3	8
13669	314300	ENSG00000184305.15	ENCODEHT000314300	CCSER1	ENCODEHT000314300	1	1498	Known	Genomic	None	0	1	0	0
76165	314301	ENCODEHG000076165	ENCODEHT000314301	ENCODEHG000076165	ENCODEHT000314301	1	365	Antisense	Antisense	None	1	0	0	0
45641	314302	ENSG00000141030.12	ENCODEHT000314302	COPS3	ENCODEHT000314302	12	1705	Known	NIC	None	1	6	0	0
38601	314303	ENSG00000100473.16	ENCODEHT000314303	COCH	ENCODEHT000314303	11	1884	Known	NIC	None	0	1	0	0
16078	314304	ENSG00000145687.16	ENCODEHT000314304	SSBP2	ENCODEHT000314304	17	1675	Known	NNC	None	1	3	0	0
55213	314305	ENSG00000100225.17	ENCODEHT000314305	FBXO7	ENCODEHT000314305	8	1500	Known	ISM	Suffix	0	0	0	1
76166	314306	ENCODEHG000076166	ENCODEHT000314306	ENCODEHG000076166	ENCODEHT000314306	1	1649	Antisense	Antisense	None	0	1	0	0
13669	314307	ENSG00000184305.15	ENCODEHT000314307	CCSER1	ENCODEHT000314307	4	1859	Known	ISM	None	0	1	0	0
13669	314308	ENSG00000184305.15	ENCODEHT000314308	CCSER1	ENCODEHT000314308	9	3134	Known	NIC	None	1	1	0	0
76167	314309	ENCODEHG000076167	ENCODEHT000314309	ENCODEHG000076167	ENCODEHT000314309	1	1731	Antisense	Antisense	None	0	1	0	0
13669	314310	ENSG00000184305.15	ENCODEHT000314310	CCSER1	ENCODEHT000314310	3	2115	Known	NNC	None	0	1	0	0
38601	314311	ENSG00000100473.16	ENCODEHT000314311	COCH	ENCODEHT000314311	12	2012	Known	NNC	None	1	0	0	0
76168	314312	ENCODEHG000076168	ENCODEHT000314312	ENCODEHG000076168	ENCODEHT000314312	1	1567	Antisense	Antisense	None	1	0	0	0
13669	314313	ENSG00000184305.15	ENCODEHT000314313	CCSER1	ENCODEHT000314313	8	1881	Known	ISM	Suffix	1	0	0	0
55213	314314	ENSG00000100225.17	ENCODEHT000314314	FBXO7	ENCODEHT000314314	7	1451	Known	ISM	Suffix	2	6	8	11
13669	314315	ENSG00000184305.15	ENCODEHT000314315	CCSER1	ENCODEHT000314315	1	376	Known	Genomic	None	0	1	0	0
76169	314316	ENCODEHG000076169	ENCODEHT000314316	ENCODEHG000076169	ENCODEHT000314316	1	1778	Antisense	Antisense	None	1	0	0	0
55213	314317	ENSG00000100225.17	ENCODEHT000314317	FBXO7	ENCODEHT000314317	7	1369	Known	NNC	None	0	0	1	0
43474	314318	ENSG00000254634.4	ENCODEHT000314318	SMG1P6	ENCODEHT000314318	2	687	Known	ISM	Suffix	0	1	2	4
76170	314319	ENCODEHG000076170	ENCODEHT000314319	ENCODEHG000076170	ENCODEHT000314319	1	3646	Antisense	Antisense	None	1	1	0	0
6093	314320	ENSG00000095002.14	ENCODEHT000314320	MSH2	ENCODEHT000314320	11	2650	Known	NNC	None	0	1	0	0
13669	314321	ENSG00000184305.15	ENCODEHT000314321	CCSER1	ENCODEHT000314321	1	2136	Known	Genomic	None	1	0	0	0
49364	314322	ENSG00000099800.7	ENCODEHT000314322	TIMM13	ENCODEHT000314322	3	596	Known	NNC	None	1	1	1	0
13669	314323	ENSG00000184305.15	ENCODEHT000314323	CCSER1	ENCODEHT000314323	1	432	Known	Genomic	None	0	1	0	0
55213	314324	ENSG00000100225.17	ENCODEHT000314324	FBXO7	ENCODEHT000314324	7	1369	Known	ISM	Suffix	0	0	1	0
76171	314325	ENCODEHG000076171	ENCODEHT000314325	ENCODEHG000076171	ENCODEHT000314325	1	995	Antisense	Antisense	None	1	0	0	0
13669	314326	ENSG00000184305.15	ENCODEHT000314326	CCSER1	ENCODEHT000314326	1	711	Known	Genomic	None	1	0	0	0
9812	314327	ENSG00000060971.17	ENCODEHT000314327	ACAA1	ENCODEHT000314327	10	1888	Known	NIC	None	0	0	0	1
76172	314328	ENCODEHG000076172	ENCODEHT000314328	ENCODEHG000076172	ENCODEHT000314328	1	1	Antisense	Antisense	None	1	0	0	0
41507	314329	ENSG00000166794.4	ENCODEHT000314329	PPIB	ENCODEHT000314329	5	1088	Known	NNC	None	0	0	2	0
13669	314330	ENSG00000184305.15	ENCODEHT000314330	CCSER1	ENCODEHT000314330	1	884	Known	Genomic	None	1	0	0	0
38601	314331	ENSG00000100473.16	ENCODEHT000314331	COCH	ENCODEHT000314331	11	2013	Known	NIC	None	0	0	1	0
76173	314332	ENCODEHG000076173	ENCODEHT000314332	ENCODEHG000076173	ENCODEHT000314332	1	1291	Antisense	Antisense	None	1	0	0	0
13672	314333	ENSG00000187653.11	ENCODEHT000314333	TMSB4XP8	ENCODEHT000314333	2	554	Known	Genomic	None	0	0	0	1
38601	314334	ENSG00000100473.16	ENCODEHT000314334	COCH	ENCODEHT000314334	10	1933	Known	NNC	None	0	0	1	0
13669	314335	ENSG00000184305.15	ENCODEHT000314335	CCSER1	ENCODEHT000314335	1	2365	Known	Genomic	None	0	1	0	0
38601	314336	ENSG00000100473.16	ENCODEHT000314336	COCH	ENCODEHT000314336	1	2088	Known	Genomic	None	0	1	0	0
38601	314337	ENSG00000100473.16	ENCODEHT000314337	COCH	ENCODEHT000314337	9	1878	Known	ISM	Suffix	0	0	0	1
55213	314338	ENSG00000100225.17	ENCODEHT000314338	FBXO7	ENCODEHT000314338	6	1223	Known	ISM	Suffix	0	1	3	6
76174	314339	ENCODEHG000076174	ENCODEHT000314339	ENCODEHG000076174	ENCODEHT000314339	1	957	Antisense	Antisense	None	0	1	0	0
38601	314340	ENSG00000100473.16	ENCODEHT000314340	COCH	ENCODEHT000314340	8	1723	Known	ISM	Suffix	0	1	0	1
38601	314341	ENSG00000100473.16	ENCODEHT000314341	COCH	ENCODEHT000314341	6	721	Known	ISM	Prefix	0	0	0	1
76175	314342	ENCODEHG000076175	ENCODEHT000314342	ENCODEHG000076175	ENCODEHT000314342	1	835	Antisense	Antisense	None	0	1	0	0
38601	314343	ENSG00000100473.16	ENCODEHT000314343	COCH	ENCODEHT000314343	7	1589	Known	ISM	Suffix	0	2	0	1
76176	314344	ENCODEHG000076176	ENCODEHT000314344	ENCODEHG000076176	ENCODEHT000314344	1	1649	Antisense	Antisense	None	0	1	0	0
16078	314345	ENSG00000145687.16	ENCODEHT000314345	SSBP2	ENCODEHT000314345	14	1460	Known	ISM	Suffix	0	1	0	0
13669	314346	ENSG00000184305.15	ENCODEHT000314346	CCSER1	ENCODEHT000314346	1	1909	Known	Genomic	None	0	1	0	0
38601	314347	ENSG00000100473.16	ENCODEHT000314347	COCH	ENCODEHT000314347	6	1526	Known	ISM	Suffix	0	0	0	1
55213	314348	ENSG00000100225.17	ENCODEHT000314348	FBXO7	ENCODEHT000314348	5	1538	Known	ISM	Suffix	0	2	0	3
38601	314349	ENSG00000100473.16	ENCODEHT000314349	COCH	ENCODEHT000314349	5	1481	Known	ISM	Suffix	1	0	0	2
16078	314350	ENSG00000145687.16	ENCODEHT000314350	SSBP2	ENCODEHT000314350	15	1577	Known	NIC	None	2	1	0	0
38601	314351	ENSG00000100473.16	ENCODEHT000314351	COCH	ENCODEHT000314351	4	1268	Known	ISM	Suffix	0	0	1	0
55213	314352	ENSG00000100225.17	ENCODEHT000314352	FBXO7	ENCODEHT000314352	4	3227	Known	ISM	Suffix	2	1	4	9
38601	314353	ENSG00000100473.16	ENCODEHT000314353	COCH	ENCODEHT000314353	2	1830	Known	ISM	Suffix	0	0	1	12
6093	314354	ENSG00000095002.14	ENCODEHT000314354	MSH2	ENCODEHT000314354	17	3103	Known	NNC	None	0	0	1	0
16078	314355	ENSG00000145687.16	ENCODEHT000314355	SSBP2	ENCODEHT000314355	12	1338	Known	NIC	None	0	1	0	0
38601	314356	ENSG00000100473.16	ENCODEHT000314356	COCH	ENCODEHT000314356	3	1210	Known	ISM	Suffix	0	0	1	1
45641	314357	ENSG00000141030.12	ENCODEHT000314357	COPS3	ENCODEHT000314357	12	1599	Known	NNC	None	4	0	1	2
632	314358	ENSG00000270136.6	ENCODEHT000314358	MINOS1-NBL1	ENCODEHT000314358	4	790	Known	NNC	None	1	0	0	0
9812	314359	ENSG00000060971.17	ENCODEHT000314359	ACAA1	ENCODEHT000314359	10	2060	Known	NIC	None	0	0	1	0
41507	314360	ENSG00000166794.4	ENCODEHT000314360	PPIB	ENCODEHT000314360	5	876	Known	NNC	None	0	0	4	0
9812	314361	ENSG00000060971.17	ENCODEHT000314361	ACAA1	ENCODEHT000314361	11	1815	Known	NNC	None	1	0	0	0
41507	314362	ENSG00000166794.4	ENCODEHT000314362	PPIB	ENCODEHT000314362	3	616	Known	ISM	Suffix	0	0	1	0
76177	314363	ENCODEHG000076177	ENCODEHT000314363	ENCODEHG000076177	ENCODEHT000314363	1	328	Antisense	Antisense	None	6	12	1815	2382
16078	314364	ENSG00000145687.16	ENCODEHT000314364	SSBP2	ENCODEHT000314364	16	1593	Known	NIC	None	1	1	0	0
45641	314365	ENSG00000141030.12	ENCODEHT000314365	COPS3	ENCODEHT000314365	11	1541	Known	NIC	None	0	1	0	0
55213	314366	ENSG00000100225.17	ENCODEHT000314366	FBXO7	ENCODEHT000314366	3	901	Known	ISM	Suffix	5	4	6	12
45641	314367	ENSG00000141030.12	ENCODEHT000314367	COPS3	ENCODEHT000314367	12	1566	Known	NNC	None	0	2	0	0
38601	314368	ENSG00000100473.16	ENCODEHT000314368	COCH	ENCODEHT000314368	1	485	Known	ISM	None	0	0	1	6
55213	314369	ENSG00000100225.17	ENCODEHT000314369	FBXO7	ENCODEHT000314369	3	905	Known	ISM	Suffix	0	0	0	1
16078	314370	ENSG00000145687.16	ENCODEHT000314370	SSBP2	ENCODEHT000314370	17	1740	Known	NIC	None	0	3	0	0
38601	314371	ENSG00000100473.16	ENCODEHT000314371	COCH	ENCODEHT000314371	1	517	Known	Genomic	None	0	0	0	2
43475	314372	ENSG00000183336.8	ENCODEHT000314372	BOLA2	ENCODEHT000314372	1	140	Known	ISM	None	0	1	0	1
76178	314373	ENCODEHG000076178	ENCODEHT000314373	ENCODEHG000076178	ENCODEHT000314373	1	913	Antisense	Antisense	None	0	0	0	1
38601	314374	ENSG00000100473.16	ENCODEHT000314374	COCH	ENCODEHT000314374	2	939	Known	Genomic	None	0	1	0	0
38601	314375	ENSG00000100473.16	ENCODEHT000314375	COCH	ENCODEHT000314375	1	1267	Known	Genomic	None	1	7	0	0
38603	314376	ENSG00000196792.11	ENCODEHT000314376	STRN3	ENCODEHT000314376	1	1231	Known	Genomic	None	0	3	2	4
9812	314377	ENSG00000060971.17	ENCODEHT000314377	ACAA1	ENCODEHT000314377	10	1796	Known	ISM	Suffix	0	1	0	2
45641	314378	ENSG00000141030.12	ENCODEHT000314378	COPS3	ENCODEHT000314378	12	1615	Known	NIC	None	1	1	1	0
38603	314379	ENSG00000196792.11	ENCODEHT000314379	STRN3	ENCODEHT000314379	17	2231	Known	NNC	None	0	1	0	0
76179	314380	ENCODEHG000076179	ENCODEHT000314380	ENCODEHG000076179	ENCODEHT000314380	1	378	Antisense	Antisense	None	0	0	0	1
55213	314381	ENSG00000100225.17	ENCODEHT000314381	FBXO7	ENCODEHT000314381	2	787	Known	ISM	Suffix	0	0	0	1
45641	314382	ENSG00000141030.12	ENCODEHT000314382	COPS3	ENCODEHT000314382	12	1601	Known	NNC	None	3	6	0	0
76180	314383	ENCODEHG000076180	ENCODEHT000314383	ENCODEHG000076180	ENCODEHT000314383	1	1325	Antisense	Antisense	None	0	1	0	0
632	314384	ENSG00000270136.6	ENCODEHT000314384	MINOS1-NBL1	ENCODEHT000314384	4	442	Known	NNC	None	0	1	0	3
16078	314385	ENSG00000145687.16	ENCODEHT000314385	SSBP2	ENCODEHT000314385	13	1437	Known	NIC	None	0	1	1	0
76181	314386	ENCODEHG000076181	ENCODEHT000314386	ENCODEHG000076181	ENCODEHT000314386	1	959	Antisense	Antisense	None	1	1	0	0
45641	314387	ENSG00000141030.12	ENCODEHT000314387	COPS3	ENCODEHT000314387	11	1477	Known	NIC	None	4	4	0	0
9812	314388	ENSG00000060971.17	ENCODEHT000314388	ACAA1	ENCODEHT000314388	12	1564	Known	NIC	None	0	1	0	0
76182	314389	ENCODEHG000076182	ENCODEHT000314389	ENCODEHG000076182	ENCODEHT000314389	1	2798	Antisense	Antisense	None	0	1	0	0
38603	314390	ENSG00000196792.11	ENCODEHT000314390	STRN3	ENCODEHT000314390	1	1447	Known	Genomic	None	0	1	0	0
6093	314391	ENSG00000095002.14	ENCODEHT000314391	MSH2	ENCODEHT000314391	15	2616	Known	NNC	None	0	1	0	0
76183	314392	ENCODEHG000076183	ENCODEHT000314392	ENCODEHG000076183	ENCODEHT000314392	1	1709	Antisense	Antisense	None	0	2	0	0
16078	314393	ENSG00000145687.16	ENCODEHT000314393	SSBP2	ENCODEHT000314393	17	1731	Known	NNC	None	0	0	2	0
76184	314394	ENCODEHG000076184	ENCODEHT000314394	ENCODEHG000076184	ENCODEHT000314394	1	2187	Antisense	Antisense	None	2	7	0	0
6093	314395	ENSG00000095002.14	ENCODEHT000314395	MSH2	ENCODEHT000314395	16	3137	Known	NNC	None	0	1	0	0
76185	314396	ENCODEHG000076185	ENCODEHT000314396	ENCODEHG000076185	ENCODEHT000314396	1	2530	Antisense	Antisense	None	1	1	0	0
16078	314397	ENSG00000145687.16	ENCODEHT000314397	SSBP2	ENCODEHT000314397	17	1653	Known	NNC	None	0	0	1	0
55213	314398	ENSG00000100225.17	ENCODEHT000314398	FBXO7	ENCODEHT000314398	2	724	Known	ISM	Suffix	0	0	0	5
76186	314399	ENCODEHG000076186	ENCODEHT000314399	ENCODEHG000076186	ENCODEHT000314399	1	1174	Antisense	Antisense	None	1	0	0	0
76187	314400	ENCODEHG000076187	ENCODEHT000314400	ENCODEHG000076187	ENCODEHT000314400	1	450	Antisense	Antisense	None	1	0	0	0
628	314401	ENSG00000173436.14	ENCODEHT000314401	MINOS1	ENCODEHT000314401	2	157	Known	ISM	Prefix	0	1	0	0
76188	314402	ENCODEHG000076188	ENCODEHT000314402	ENCODEHG000076188	ENCODEHT000314402	1	1835	Antisense	Antisense	None	1	0	0	0
76189	314403	ENCODEHG000076189	ENCODEHT000314403	ENCODEHG000076189	ENCODEHT000314403	1	1789	Antisense	Antisense	None	0	1	0	0
632	314404	ENSG00000270136.6	ENCODEHT000314404	MINOS1-NBL1	ENCODEHT000314404	2	263	Known	NIC	None	0	0	3	0
76190	314405	ENCODEHG000076190	ENCODEHT000314405	ENCODEHG000076190	ENCODEHT000314405	1	661	Antisense	Antisense	None	1	0	0	0
55213	314406	ENSG00000100225.17	ENCODEHT000314406	FBXO7	ENCODEHT000314406	1	2459	Known	Genomic	None	9	8	18	62
9812	314407	ENSG00000060971.17	ENCODEHT000314407	ACAA1	ENCODEHT000314407	9	1221	Known	ISM	Suffix	0	0	1	2
16078	314408	ENSG00000145687.16	ENCODEHT000314408	SSBP2	ENCODEHT000314408	2	695	Known	ISM	Suffix	0	0	0	1
38603	314409	ENSG00000196792.11	ENCODEHT000314409	STRN3	ENCODEHT000314409	1	1315	Known	Genomic	None	0	1	0	0
76191	314410	ENCODEHG000076191	ENCODEHT000314410	ENCODEHG000076191	ENCODEHT000314410	1	2611	Antisense	Antisense	None	1	2	0	0
38607	314411	ENSG00000100478.14	ENCODEHT000314411	AP4S1	ENCODEHT000314411	7	2755	Known	NNC	None	1	0	0	0
6093	314412	ENSG00000095002.14	ENCODEHT000314412	MSH2	ENCODEHT000314412	16	3141	Known	NNC	None	0	1	0	0
38607	314413	ENSG00000100478.14	ENCODEHT000314413	AP4S1	ENCODEHT000314413	5	1028	Known	NIC	None	0	0	1	1
16078	314414	ENSG00000145687.16	ENCODEHT000314414	SSBP2	ENCODEHT000314414	16	1631	Known	NIC	None	0	0	0	1
45641	314415	ENSG00000141030.12	ENCODEHT000314415	COPS3	ENCODEHT000314415	12	2202	Known	NIC	None	0	2	0	0
38607	314416	ENSG00000100478.14	ENCODEHT000314416	AP4S1	ENCODEHT000314416	5	1004	Known	NNC	None	0	0	1	0
43474	314417	ENSG00000254634.4	ENCODEHT000314417	SMG1P6	ENCODEHT000314417	3	386	Known	NNC	None	0	0	1	0
45641	314418	ENSG00000141030.12	ENCODEHT000314418	COPS3	ENCODEHT000314418	10	1333	Known	ISM	Suffix	1	3	3	3
38607	314419	ENSG00000100478.14	ENCODEHT000314419	AP4S1	ENCODEHT000314419	4	891	Known	ISM	Suffix	0	0	1	0
38607	314420	ENSG00000100478.14	ENCODEHT000314420	AP4S1	ENCODEHT000314420	4	725	Known	ISM	Suffix	0	0	0	1
16078	314421	ENSG00000145687.16	ENCODEHT000314421	SSBP2	ENCODEHT000314421	16	1587	Known	NIC	None	2	1	0	0
16078	314422	ENSG00000145687.16	ENCODEHT000314422	SSBP2	ENCODEHT000314422	16	1605	Known	NIC	None	1	0	0	0
38607	314423	ENSG00000100478.14	ENCODEHT000314423	AP4S1	ENCODEHT000314423	3	686	Known	ISM	Suffix	0	0	1	0
41507	314424	ENSG00000166794.4	ENCODEHT000314424	PPIB	ENCODEHT000314424	5	884	Known	NIC	None	0	0	0	2
6093	314425	ENSG00000095002.14	ENCODEHT000314425	MSH2	ENCODEHT000314425	16	3136	Known	NNC	None	0	0	0	1
38607	314426	ENSG00000100478.14	ENCODEHT000314426	AP4S1	ENCODEHT000314426	1	1442	Known	Genomic	None	0	0	1	0
16078	314427	ENSG00000145687.16	ENCODEHT000314427	SSBP2	ENCODEHT000314427	16	1597	Known	NIC	None	1	0	0	0
38607	314428	ENSG00000100478.14	ENCODEHT000314428	AP4S1	ENCODEHT000314428	1	1021	Known	ISM	None	0	0	0	2
9812	314429	ENSG00000060971.17	ENCODEHT000314429	ACAA1	ENCODEHT000314429	12	1654	Known	NNC	None	0	0	0	1
38607	314430	ENSG00000100478.14	ENCODEHT000314430	AP4S1	ENCODEHT000314430	1	526	Known	ISM	None	0	0	0	2
9812	314431	ENSG00000060971.17	ENCODEHT000314431	ACAA1	ENCODEHT000314431	11	1627	Known	NNC	None	0	0	0	1
76192	314432	ENCODEHG000076192	ENCODEHT000314432	ENCODEHG000076192	ENCODEHT000314432	1	2188	Antisense	Antisense	None	0	1	0	0
16078	314433	ENSG00000145687.16	ENCODEHT000314433	SSBP2	ENCODEHT000314433	17	1659	Known	NNC	None	1	0	0	0
38607	314434	ENSG00000100478.14	ENCODEHT000314434	AP4S1	ENCODEHT000314434	1	1462	Known	ISM	None	0	0	5	7
9812	314435	ENSG00000060971.17	ENCODEHT000314435	ACAA1	ENCODEHT000314435	7	1669	Known	ISM	Suffix	0	0	0	1
55214	314436	ENSG00000185666.14	ENCODEHT000314436	SYN3	ENCODEHT000314436	1	302	Known	Genomic	None	1	0	0	0
55223	314437	ENSG00000133424.20	ENCODEHT000314437	LARGE1	ENCODEHT000314437	1	1582	Known	Genomic	None	1	0	0	0
76193	314438	ENCODEHG000076193	ENCODEHT000314438	ENCODEHG000076193	ENCODEHT000314438	2	546	Intergenic	Intergenic	None	0	1	0	0
55223	314439	ENSG00000133424.20	ENCODEHT000314439	LARGE1	ENCODEHT000314439	1	1164	Known	Genomic	None	1	0	0	0
38608	314440	ENSG00000092148.12	ENCODEHT000314440	HECTD1	ENCODEHT000314440	9	2394	Known	NNC	None	0	0	1	0
76194	314441	ENCODEHG000076194	ENCODEHT000314441	ENCODEHG000076194	ENCODEHT000314441	1	1577	Antisense	Antisense	None	0	2	0	0
45641	314442	ENSG00000141030.12	ENCODEHT000314442	COPS3	ENCODEHT000314442	8	1202	Known	ISM	Suffix	0	1	4	4
38608	314443	ENSG00000092148.12	ENCODEHT000314443	HECTD1	ENCODEHT000314443	7	2165	Known	ISM	Suffix	2	0	0	0
76194	314444	ENCODEHG000076194	ENCODEHT000314444	ENCODEHG000076194	ENCODEHT000314444	4	611	Antisense	Genomic	None	0	2	0	1
76194	314445	ENCODEHG000076194	ENCODEHT000314445	ENCODEHG000076194	ENCODEHT000314445	2	515	Antisense	NNC	None	0	0	0	1
38608	314446	ENSG00000092148.12	ENCODEHT000314446	HECTD1	ENCODEHT000314446	6	2027	Known	ISM	Suffix	3	3	1	0
76194	314447	ENCODEHG000076194	ENCODEHT000314447	ENCODEHG000076194	ENCODEHT000314447	3	637	Antisense	NNC	None	0	0	2	0
76194	314448	ENCODEHG000076194	ENCODEHT000314448	ENCODEHG000076194	ENCODEHT000314448	3	668	Antisense	NNC	None	0	1	0	0
16078	314449	ENSG00000145687.16	ENCODEHT000314449	SSBP2	ENCODEHT000314449	17	1655	Known	NIC	None	1	1	0	0
38608	314450	ENSG00000092148.12	ENCODEHT000314450	HECTD1	ENCODEHT000314450	39	8046	Known	NNC	None	0	0	1	0
38608	314451	ENSG00000092148.12	ENCODEHT000314451	HECTD1	ENCODEHT000314451	1	480	Known	Genomic	None	0	0	6	6
45641	314452	ENSG00000141030.12	ENCODEHT000314452	COPS3	ENCODEHT000314452	11	1604	Known	NNC	None	0	0	0	1
9812	314453	ENSG00000060971.17	ENCODEHT000314453	ACAA1	ENCODEHT000314453	12	1852	Known	NIC	None	0	1	0	0
76194	314454	ENCODEHG000076194	ENCODEHT000314454	ENCODEHG000076194	ENCODEHT000314454	3	535	Antisense	NNC	None	0	1	0	0
38608	314455	ENSG00000092148.12	ENCODEHT000314455	HECTD1	ENCODEHT000314455	12	3306	Known	ISM	Suffix	1	2	1	0
6093	314456	ENSG00000095002.14	ENCODEHT000314456	MSH2	ENCODEHT000314456	16	3149	Known	NNC	None	0	0	0	1
76194	314457	ENCODEHG000076194	ENCODEHT000314457	ENCODEHG000076194	ENCODEHT000314457	3	589	Antisense	NNC	None	1	0	0	0
45641	314458	ENSG00000141030.12	ENCODEHT000314458	COPS3	ENCODEHT000314458	4	724	Known	ISM	Suffix	0	0	3	12
76194	314459	ENCODEHG000076194	ENCODEHT000314459	ENCODEHG000076194	ENCODEHT000314459	4	790	Antisense	NIC	None	0	0	1	0
38608	314460	ENSG00000092148.12	ENCODEHT000314460	HECTD1	ENCODEHT000314460	17	3664	Known	ISM	Suffix	0	0	1	0
55223	314461	ENSG00000133424.20	ENCODEHT000314461	LARGE1	ENCODEHT000314461	1	463	Known	Genomic	None	1	1	0	0
9812	314462	ENSG00000060971.17	ENCODEHT000314462	ACAA1	ENCODEHT000314462	12	1980	Known	NNC	None	1	0	0	0
6093	314463	ENSG00000095002.14	ENCODEHT000314463	MSH2	ENCODEHT000314463	16	3141	Known	NNC	None	0	1	0	0
45641	314464	ENSG00000141030.12	ENCODEHT000314464	COPS3	ENCODEHT000314464	11	1393	Known	ISM	Suffix	0	1	0	1
76194	314465	ENCODEHG000076194	ENCODEHT000314465	ENCODEHG000076194	ENCODEHT000314465	3	386	Antisense	ISM	Suffix	0	0	0	1
38608	314466	ENSG00000092148.12	ENCODEHT000314466	HECTD1	ENCODEHT000314466	3	1103	Known	ISM	Suffix	1	0	0	1
55223	314467	ENSG00000133424.20	ENCODEHT000314467	LARGE1	ENCODEHT000314467	1	244	Known	Genomic	None	0	1	0	0
38608	314468	ENSG00000092148.12	ENCODEHT000314468	HECTD1	ENCODEHT000314468	5	1378	Known	ISM	Suffix	1	1	0	0
76195	314469	ENCODEHG000076195	ENCODEHT000314469	ENCODEHG000076195	ENCODEHT000314469	1	551	Antisense	Antisense	None	0	1	0	0
6093	314470	ENSG00000095002.14	ENCODEHT000314470	MSH2	ENCODEHT000314470	10	1474	Known	ISM	Suffix	2	0	0	0
55223	314471	ENSG00000133424.20	ENCODEHT000314471	LARGE1	ENCODEHT000314471	1	583	Known	Genomic	None	0	0	14	29
38608	314472	ENSG00000092148.12	ENCODEHT000314472	HECTD1	ENCODEHT000314472	11	2736	Known	ISM	Suffix	0	2	2	0
6093	314473	ENSG00000095002.14	ENCODEHT000314473	MSH2	ENCODEHT000314473	15	2872	Known	ISM	Suffix	1	6	2	0
55223	314474	ENSG00000133424.20	ENCODEHT000314474	LARGE1	ENCODEHT000314474	4	2740	Known	ISM	Suffix	8	10	1	3
38608	314475	ENSG00000092148.12	ENCODEHT000314475	HECTD1	ENCODEHT000314475	8	2367	Known	ISM	Suffix	4	1	0	3
6093	314476	ENSG00000095002.14	ENCODEHT000314476	MSH2	ENCODEHT000314476	9	1450	Known	ISM	Both	1	0	0	0
9812	314477	ENSG00000060971.17	ENCODEHT000314477	ACAA1	ENCODEHT000314477	4	788	Known	ISM	Suffix	0	0	2	2
632	314478	ENSG00000270136.6	ENCODEHT000314478	MINOS1-NBL1	ENCODEHT000314478	4	499	Known	NNC	None	0	0	4	1
55223	314479	ENSG00000133424.20	ENCODEHT000314479	LARGE1	ENCODEHT000314479	3	1892	Known	ISM	Suffix	0	3	1	2
45641	314480	ENSG00000141030.12	ENCODEHT000314480	COPS3	ENCODEHT000314480	12	1526	Known	NNC	None	0	1	0	0
55223	314481	ENSG00000133424.20	ENCODEHT000314481	LARGE1	ENCODEHT000314481	6	2459	Known	ISM	Suffix	1	1	1	0
6093	314482	ENSG00000095002.14	ENCODEHT000314482	MSH2	ENCODEHT000314482	14	2777	Known	ISM	Both	0	1	0	0
38608	314483	ENSG00000092148.12	ENCODEHT000314483	HECTD1	ENCODEHT000314483	9	2395	Known	ISM	Suffix	3	1	1	0
55223	314484	ENSG00000133424.20	ENCODEHT000314484	LARGE1	ENCODEHT000314484	2	1745	Known	ISM	Suffix	2	6	2	4
16078	314485	ENSG00000145687.16	ENCODEHT000314485	SSBP2	ENCODEHT000314485	17	1622	Known	NNC	None	1	0	0	0
55223	314486	ENSG00000133424.20	ENCODEHT000314486	LARGE1	ENCODEHT000314486	10	3007	Known	ISM	Suffix	0	1	0	0
9812	314487	ENSG00000060971.17	ENCODEHT000314487	ACAA1	ENCODEHT000314487	12	1645	Known	NIC	None	0	0	0	1
38608	314488	ENSG00000092148.12	ENCODEHT000314488	HECTD1	ENCODEHT000314488	32	6884	Known	ISM	Suffix	0	0	1	0
632	314489	ENSG00000270136.6	ENCODEHT000314489	MINOS1-NBL1	ENCODEHT000314489	3	385	Known	NNC	None	0	0	0	1
45641	314490	ENSG00000141030.12	ENCODEHT000314490	COPS3	ENCODEHT000314490	11	1456	Known	NIC	None	0	1	0	0
55223	314491	ENSG00000133424.20	ENCODEHT000314491	LARGE1	ENCODEHT000314491	9	2936	Known	NNC	None	0	1	0	0
55223	314492	ENSG00000133424.20	ENCODEHT000314492	LARGE1	ENCODEHT000314492	8	2653	Known	ISM	Suffix	0	2	1	0
9812	314493	ENSG00000060971.17	ENCODEHT000314493	ACAA1	ENCODEHT000314493	11	1299	Known	NNC	None	0	1	0	0
38608	314494	ENSG00000092148.12	ENCODEHT000314494	HECTD1	ENCODEHT000314494	14	3113	Known	ISM	Suffix	1	2	0	0
6093	314495	ENSG00000095002.14	ENCODEHT000314495	MSH2	ENCODEHT000314495	14	2717	Known	ISM	Suffix	3	6	0	1
45641	314496	ENSG00000141030.12	ENCODEHT000314496	COPS3	ENCODEHT000314496	9	1237	Known	ISM	Suffix	0	0	1	3
38608	314497	ENSG00000092148.12	ENCODEHT000314497	HECTD1	ENCODEHT000314497	10	2574	Known	NIC	None	0	0	0	1
9812	314498	ENSG00000060971.17	ENCODEHT000314498	ACAA1	ENCODEHT000314498	8	1508	Known	ISM	Suffix	0	1	0	1
38608	314499	ENSG00000092148.12	ENCODEHT000314499	HECTD1	ENCODEHT000314499	4	1491	Known	ISM	Suffix	0	0	1	0
6093	314500	ENSG00000095002.14	ENCODEHT000314500	MSH2	ENCODEHT000314500	14	2461	Known	ISM	Suffix	0	0	0	1
9812	314501	ENSG00000060971.17	ENCODEHT000314501	ACAA1	ENCODEHT000314501	11	1637	Known	NNC	None	0	0	0	1
38608	314502	ENSG00000092148.12	ENCODEHT000314502	HECTD1	ENCODEHT000314502	13	3027	Known	ISM	Suffix	0	0	0	1
16078	314503	ENSG00000145687.16	ENCODEHT000314503	SSBP2	ENCODEHT000314503	18	1757	Known	NNC	None	1	0	0	0
38608	314504	ENSG00000092148.12	ENCODEHT000314504	HECTD1	ENCODEHT000314504	6	2007	Known	NNC	None	0	0	1	0
55223	314505	ENSG00000133424.20	ENCODEHT000314505	LARGE1	ENCODEHT000314505	5	2322	Known	ISM	Suffix	1	1	1	0
55223	314506	ENSG00000133424.20	ENCODEHT000314506	LARGE1	ENCODEHT000314506	9	2716	Known	NNC	None	0	1	0	0
55223	314507	ENSG00000133424.20	ENCODEHT000314507	LARGE1	ENCODEHT000314507	14	3691	Known	ISM	Suffix	3	2	1	1
55223	314508	ENSG00000133424.20	ENCODEHT000314508	LARGE1	ENCODEHT000314508	12	3201	Known	ISM	Suffix	1	0	0	0
6093	314509	ENSG00000095002.14	ENCODEHT000314509	MSH2	ENCODEHT000314509	1	358	Known	Genomic	None	0	1	0	0
55223	314510	ENSG00000133424.20	ENCODEHT000314510	LARGE1	ENCODEHT000314510	7	2285	Known	NIC	None	0	1	0	0
6093	314511	ENSG00000095002.14	ENCODEHT000314511	MSH2	ENCODEHT000314511	15	3346	Known	NNC	None	1	0	0	0
6093	314512	ENSG00000095002.14	ENCODEHT000314512	MSH2	ENCODEHT000314512	13	2434	Known	ISM	Suffix	1	0	0	0
38608	314513	ENSG00000092148.12	ENCODEHT000314513	HECTD1	ENCODEHT000314513	29	5653	Known	NIC	None	0	0	0	1
55223	314514	ENSG00000133424.20	ENCODEHT000314514	LARGE1	ENCODEHT000314514	10	2884	Known	NIC	None	2	2	0	0
55223	314515	ENSG00000133424.20	ENCODEHT000314515	LARGE1	ENCODEHT000314515	4	2126	Known	NIC	None	0	0	1	0
6093	314516	ENSG00000095002.14	ENCODEHT000314516	MSH2	ENCODEHT000314516	13	2438	Known	ISM	Suffix	1	7	0	0
38608	314517	ENSG00000092148.12	ENCODEHT000314517	HECTD1	ENCODEHT000314517	19	3064	Known	ISM	Suffix	0	1	0	0
76196	314518	ENCODEHG000076196	ENCODEHT000314518	ENCODEHG000076196	ENCODEHT000314518	1	434	Antisense	Antisense	None	0	0	1	0
9812	314519	ENSG00000060971.17	ENCODEHT000314519	ACAA1	ENCODEHT000314519	9	1465	Known	NIC	None	0	0	0	1
6093	314520	ENSG00000095002.14	ENCODEHT000314520	MSH2	ENCODEHT000314520	12	2288	Known	ISM	Suffix	0	1	0	0
38608	314521	ENSG00000092148.12	ENCODEHT000314521	HECTD1	ENCODEHT000314521	33	5833	Known	NIC	None	0	0	1	0
76197	314522	ENCODEHG000076197	ENCODEHT000314522	ENCODEHG000076197	ENCODEHT000314522	1	1972	Antisense	Antisense	None	1	0	0	0
45641	314523	ENSG00000141030.12	ENCODEHT000314523	COPS3	ENCODEHT000314523	13	1734	Known	NIC	None	1	2	0	0
9812	314524	ENSG00000060971.17	ENCODEHT000314524	ACAA1	ENCODEHT000314524	11	1621	Known	NNC	None	0	1	0	0
41507	314525	ENSG00000166794.4	ENCODEHT000314525	PPIB	ENCODEHT000314525	5	859	Known	NNC	None	0	0	1	1
38608	314526	ENSG00000092148.12	ENCODEHT000314526	HECTD1	ENCODEHT000314526	9	1757	Known	NNC	None	1	0	0	0
9812	314527	ENSG00000060971.17	ENCODEHT000314527	ACAA1	ENCODEHT000314527	11	1473	Known	NNC	None	0	0	1	0
38608	314528	ENSG00000092148.12	ENCODEHT000314528	HECTD1	ENCODEHT000314528	12	1762	Known	NIC	None	0	1	0	0
38608	314529	ENSG00000092148.12	ENCODEHT000314529	HECTD1	ENCODEHT000314529	10	1462	Known	ISM	Both	0	1	0	0
55223	314530	ENSG00000133424.20	ENCODEHT000314530	LARGE1	ENCODEHT000314530	10	3049	Known	NNC	None	1	0	0	0
38608	314531	ENSG00000092148.12	ENCODEHT000314531	HECTD1	ENCODEHT000314531	5	719	Known	ISM	Both	0	1	0	0
38608	314532	ENSG00000092148.12	ENCODEHT000314532	HECTD1	ENCODEHT000314532	10	2023	Known	ISM	None	1	0	0	0
6093	314533	ENSG00000095002.14	ENCODEHT000314533	MSH2	ENCODEHT000314533	8	1040	Known	ISM	Both	0	0	0	1
38608	314534	ENSG00000092148.12	ENCODEHT000314534	HECTD1	ENCODEHT000314534	3	435	Known	ISM	Suffix	1	1	0	0
38608	314535	ENSG00000092148.12	ENCODEHT000314535	HECTD1	ENCODEHT000314535	9	1954	Known	ISM	Suffix	0	1	0	0
55223	314536	ENSG00000133424.20	ENCODEHT000314536	LARGE1	ENCODEHT000314536	11	3129	Known	NNC	None	1	0	0	0
6093	314537	ENSG00000095002.14	ENCODEHT000314537	MSH2	ENCODEHT000314537	13	2442	Known	ISM	Suffix	0	0	1	0
38608	314538	ENSG00000092148.12	ENCODEHT000314538	HECTD1	ENCODEHT000314538	19	3600	Known	ISM	None	0	1	0	0
6093	314539	ENSG00000095002.14	ENCODEHT000314539	MSH2	ENCODEHT000314539	12	2295	Known	ISM	Suffix	0	0	1	0
38608	314540	ENSG00000092148.12	ENCODEHT000314540	HECTD1	ENCODEHT000314540	7	1015	Known	NIC	None	0	1	0	0
38608	314541	ENSG00000092148.12	ENCODEHT000314541	HECTD1	ENCODEHT000314541	18	3510	Known	NNC	None	1	0	0	0
16078	314542	ENSG00000145687.16	ENCODEHT000314542	SSBP2	ENCODEHT000314542	17	1630	Known	NIC	None	0	2	0	0
6093	314543	ENSG00000095002.14	ENCODEHT000314543	MSH2	ENCODEHT000314543	12	2291	Known	ISM	Suffix	2	3	0	1
38608	314544	ENSG00000092148.12	ENCODEHT000314544	HECTD1	ENCODEHT000314544	6	1470	Known	ISM	Both	0	1	0	0
6093	314545	ENSG00000095002.14	ENCODEHT000314545	MSH2	ENCODEHT000314545	5	1534	Known	NNC	None	0	0	1	0
76198	314546	ENCODEHG000076198	ENCODEHT000314546	ENCODEHG000076198	ENCODEHT000314546	1	1323	Antisense	Antisense	None	2	5	0	0
16078	314547	ENSG00000145687.16	ENCODEHT000314547	SSBP2	ENCODEHT000314547	14	1498	Known	NIC	None	0	1	0	0
55223	314548	ENSG00000133424.20	ENCODEHT000314548	LARGE1	ENCODEHT000314548	15	4716	Known	NNC	None	0	0	0	1
38608	314549	ENSG00000092148.12	ENCODEHT000314549	HECTD1	ENCODEHT000314549	1	1950	Known	Genomic	None	1	1	0	0
55223	314550	ENSG00000133424.20	ENCODEHT000314550	LARGE1	ENCODEHT000314550	7	2543	Known	NNC	None	1	0	0	0
38608	314551	ENSG00000092148.12	ENCODEHT000314551	HECTD1	ENCODEHT000314551	1	1094	Known	Genomic	None	1	1	0	0
76199	314552	ENCODEHG000076199	ENCODEHT000314552	ENCODEHG000076199	ENCODEHT000314552	2	293	Antisense	Antisense	None	1	0	0	0
9812	314553	ENSG00000060971.17	ENCODEHT000314553	ACAA1	ENCODEHT000314553	9	1172	Known	ISM	Prefix	0	0	0	1
38608	314554	ENSG00000092148.12	ENCODEHT000314554	HECTD1	ENCODEHT000314554	6	2558	Known	ISM	None	1	0	0	0
76200	314555	ENCODEHG000076200	ENCODEHT000314555	ENCODEHG000076200	ENCODEHT000314555	1	1968	Antisense	Antisense	None	0	1	0	0
9812	314556	ENSG00000060971.17	ENCODEHT000314556	ACAA1	ENCODEHT000314556	4	652	Known	ISM	Prefix	0	0	0	1
6093	314557	ENSG00000095002.14	ENCODEHT000314557	MSH2	ENCODEHT000314557	11	2142	Known	ISM	Suffix	0	1	0	0
76201	314558	ENCODEHG000076201	ENCODEHT000314558	ENCODEHG000076201	ENCODEHT000314558	1	1678	Antisense	Antisense	None	0	2	0	0
9812	314559	ENSG00000060971.17	ENCODEHT000314559	ACAA1	ENCODEHT000314559	9	1135	Known	ISM	Prefix	0	0	0	1
76201	314560	ENCODEHG000076201	ENCODEHT000314560	ENCODEHG000076201	ENCODEHT000314560	2	1587	Antisense	Genomic	None	0	1	0	0
6093	314561	ENSG00000095002.14	ENCODEHT000314561	MSH2	ENCODEHT000314561	4	1523	Known	NIC	None	0	0	0	1
9812	314562	ENSG00000060971.17	ENCODEHT000314562	ACAA1	ENCODEHT000314562	5	492	Known	ISM	Prefix	0	0	0	1
45641	314563	ENSG00000141030.12	ENCODEHT000314563	COPS3	ENCODEHT000314563	12	1585	Known	NIC	None	1	1	0	0
38608	314564	ENSG00000092148.12	ENCODEHT000314564	HECTD1	ENCODEHT000314564	12	1610	Known	ISM	Prefix	1	0	0	0
76202	314565	ENCODEHG000076202	ENCODEHT000314565	ENCODEHG000076202	ENCODEHT000314565	1	1597	Antisense	Antisense	None	0	1	0	0
38608	314566	ENSG00000092148.12	ENCODEHT000314566	HECTD1	ENCODEHT000314566	15	2610	Known	ISM	Prefix	2	1	0	0
16078	314567	ENSG00000145687.16	ENCODEHT000314567	SSBP2	ENCODEHT000314567	18	1720	Known	NNC	None	0	1	0	0
9812	314568	ENSG00000060971.17	ENCODEHT000314568	ACAA1	ENCODEHT000314568	4	404	Known	ISM	Prefix	0	0	0	1
9812	314569	ENSG00000060971.17	ENCODEHT000314569	ACAA1	ENCODEHT000314569	1	122	Known	Genomic	None	0	0	1	0
6093	314570	ENSG00000095002.14	ENCODEHT000314570	MSH2	ENCODEHT000314570	10	2007	Known	ISM	Suffix	1	2	1	1
38608	314571	ENSG00000092148.12	ENCODEHT000314571	HECTD1	ENCODEHT000314571	14	2759	Known	ISM	Prefix	4	1	0	0
76203	314572	ENCODEHG000076203	ENCODEHT000314572	ENCODEHG000076203	ENCODEHT000314572	1	775	Intergenic	Intergenic	None	0	0	1	0
38608	314573	ENSG00000092148.12	ENCODEHT000314573	HECTD1	ENCODEHT000314573	13	2127	Known	NNC	None	1	0	0	0
55223	314574	ENSG00000133424.20	ENCODEHT000314574	LARGE1	ENCODEHT000314574	13	3503	Known	ISM	Suffix	0	0	1	0
45641	314575	ENSG00000141030.12	ENCODEHT000314575	COPS3	ENCODEHT000314575	11	1601	Known	NIC	None	0	1	0	0
38608	314576	ENSG00000092148.12	ENCODEHT000314576	HECTD1	ENCODEHT000314576	11	2370	Known	NIC	None	0	1	0	0
38608	314577	ENSG00000092148.12	ENCODEHT000314577	HECTD1	ENCODEHT000314577	12	2046	Known	ISM	Prefix	4	8	0	0
76204	314578	ENCODEHG000076204	ENCODEHT000314578	ENCODEHG000076204	ENCODEHT000314578	1	735	Antisense	Antisense	None	1	0	0	0
9814	314579	ENSG00000172936.13	ENCODEHT000314579	MYD88	ENCODEHT000314579	3	3697	Known	NIC	None	2	0	1	0
55223	314580	ENSG00000133424.20	ENCODEHT000314580	LARGE1	ENCODEHT000314580	11	3118	Known	ISM	Suffix	0	0	0	1
6093	314581	ENSG00000095002.14	ENCODEHT000314581	MSH2	ENCODEHT000314581	1	856	Known	Genomic	None	0	1	0	0
6093	314582	ENSG00000095002.14	ENCODEHT000314582	MSH2	ENCODEHT000314582	1	527	Known	Genomic	None	0	1	0	0
38608	314583	ENSG00000092148.12	ENCODEHT000314583	HECTD1	ENCODEHT000314583	9	1393	Known	ISM	Suffix	1	0	0	0
38608	314584	ENSG00000092148.12	ENCODEHT000314584	HECTD1	ENCODEHT000314584	12	2691	Known	NNC	None	1	0	0	0
6093	314585	ENSG00000095002.14	ENCODEHT000314585	MSH2	ENCODEHT000314585	1	1531	Known	Genomic	None	0	1	0	0
38608	314586	ENSG00000092148.12	ENCODEHT000314586	HECTD1	ENCODEHT000314586	13	2337	Known	NIC	None	1	0	0	0
16078	314587	ENSG00000145687.16	ENCODEHT000314587	SSBP2	ENCODEHT000314587	18	1718	Known	NNC	None	0	1	0	0
55223	314588	ENSG00000133424.20	ENCODEHT000314588	LARGE1	ENCODEHT000314588	8	2000	Known	ISM	None	1	0	0	0
76205	314589	ENCODEHG000076205	ENCODEHT000314589	ENCODEHG000076205	ENCODEHT000314589	1	1378	Antisense	Antisense	None	1	0	0	0
38608	314590	ENSG00000092148.12	ENCODEHT000314590	HECTD1	ENCODEHT000314590	11	2172	Known	ISM	Suffix	0	1	0	0
55223	314591	ENSG00000133424.20	ENCODEHT000314591	LARGE1	ENCODEHT000314591	3	1336	Known	ISM	Both	0	1	0	0
6093	314592	ENSG00000095002.14	ENCODEHT000314592	MSH2	ENCODEHT000314592	7	1573	Known	ISM	Suffix	1	0	1	0
55223	314593	ENSG00000133424.20	ENCODEHT000314593	LARGE1	ENCODEHT000314593	9	2062	Known	ISM	Prefix	0	1	0	1
55223	314594	ENSG00000133424.20	ENCODEHT000314594	LARGE1	ENCODEHT000314594	10	2271	Known	NNC	None	0	1	0	0
55223	314595	ENSG00000133424.20	ENCODEHT000314595	LARGE1	ENCODEHT000314595	5	1656	Known	ISM	Both	0	0	1	0
76206	314596	ENCODEHG000076206	ENCODEHT000314596	ENCODEHG000076206	ENCODEHT000314596	1	1256	Antisense	Antisense	None	0	2	0	0
38608	314597	ENSG00000092148.12	ENCODEHT000314597	HECTD1	ENCODEHT000314597	11	2101	Known	ISM	Prefix	1	0	0	0
55223	314598	ENSG00000133424.20	ENCODEHT000314598	LARGE1	ENCODEHT000314598	7	1895	Known	ISM	Both	0	0	0	1
76207	314599	ENCODEHG000076207	ENCODEHT000314599	ENCODEHG000076207	ENCODEHT000314599	1	3061	Antisense	Antisense	None	2	0	0	0
6093	314600	ENSG00000095002.14	ENCODEHT000314600	MSH2	ENCODEHT000314600	6	1422	Known	ISM	Suffix	0	1	8	3
76208	314601	ENCODEHG000076208	ENCODEHT000314601	ENCODEHG000076208	ENCODEHT000314601	1	950	Antisense	Antisense	None	1	0	0	0
76209	314602	ENCODEHG000076209	ENCODEHT000314602	ENCODEHG000076209	ENCODEHT000314602	1	1304	Antisense	Antisense	None	0	1	0	0
38608	314603	ENSG00000092148.12	ENCODEHT000314603	HECTD1	ENCODEHT000314603	10	1919	Known	ISM	Prefix	41	46	0	0
55225	314604	ENSG00000230741.1	ENCODEHT000314604	Z82173.1	ENCODEHT000314604	1	2563	Known	Genomic	None	1	0	0	0
76210	314605	ENCODEHG000076210	ENCODEHT000314605	ENCODEHG000076210	ENCODEHT000314605	1	548	Antisense	Antisense	None	0	1	0	0
55223	314606	ENSG00000133424.20	ENCODEHT000314606	LARGE1	ENCODEHT000314606	10	2856	Known	NNC	None	0	0	1	0
38608	314607	ENSG00000092148.12	ENCODEHT000314607	HECTD1	ENCODEHT000314607	8	1413	Known	ISM	Suffix	2	1	0	0
76211	314608	ENCODEHG000076211	ENCODEHT000314608	ENCODEHG000076211	ENCODEHT000314608	1	1861	Antisense	Antisense	None	0	1	0	0
38608	314609	ENSG00000092148.12	ENCODEHT000314609	HECTD1	ENCODEHT000314609	11	1842	Known	NNC	None	1	0	0	0
76212	314610	ENCODEHG000076212	ENCODEHT000314610	ENCODEHG000076212	ENCODEHT000314610	1	1560	Antisense	Antisense	None	0	1	0	0
55223	314611	ENSG00000133424.20	ENCODEHT000314611	LARGE1	ENCODEHT000314611	1	381	Known	Genomic	None	0	1	0	0
76213	314612	ENCODEHG000076213	ENCODEHT000314612	ENCODEHG000076213	ENCODEHT000314612	1	2768	Antisense	Antisense	None	1	0	0	0
55223	314613	ENSG00000133424.20	ENCODEHT000314613	LARGE1	ENCODEHT000314613	8	2072	Known	ISM	Prefix	0	0	1	0
628	314614	ENSG00000173436.14	ENCODEHT000314614	MINOS1	ENCODEHT000314614	3	235	Known	ISM	Prefix	2	0	0	3
76214	314615	ENCODEHG000076214	ENCODEHT000314615	ENCODEHG000076214	ENCODEHT000314615	1	1283	Antisense	Antisense	None	0	1	0	0
55223	314616	ENSG00000133424.20	ENCODEHT000314616	LARGE1	ENCODEHT000314616	1	1543	Known	Genomic	None	0	1	0	0
55223	314617	ENSG00000133424.20	ENCODEHT000314617	LARGE1	ENCODEHT000314617	2	1719	Known	NNC	None	1	0	0	0
55223	314618	ENSG00000133424.20	ENCODEHT000314618	LARGE1	ENCODEHT000314618	1	1411	Known	Genomic	None	2	0	0	0
41507	314619	ENSG00000166794.4	ENCODEHT000314619	PPIB	ENCODEHT000314619	5	861	Known	NNC	None	0	0	0	1
6093	314620	ENSG00000095002.14	ENCODEHT000314620	MSH2	ENCODEHT000314620	5	1315	Known	ISM	Suffix	0	1	2	2
76215	314621	ENCODEHG000076215	ENCODEHT000314621	ENCODEHG000076215	ENCODEHT000314621	1	2092	Antisense	Antisense	None	0	1	0	0
76216	314622	ENCODEHG000076216	ENCODEHT000314622	ENCODEHG000076216	ENCODEHT000314622	1	1417	Antisense	Antisense	None	0	2	0	0
76217	314623	ENCODEHG000076217	ENCODEHT000314623	ENCODEHG000076217	ENCODEHT000314623	1	2684	Antisense	Antisense	None	1	0	0	0
76218	314624	ENCODEHG000076218	ENCODEHT000314624	ENCODEHG000076218	ENCODEHT000314624	1	2904	Antisense	Antisense	None	0	1	0	1
38608	314625	ENSG00000092148.12	ENCODEHT000314625	HECTD1	ENCODEHT000314625	9	1819	Known	ISM	Both	0	3	0	0
76219	314626	ENCODEHG000076219	ENCODEHT000314626	ENCODEHG000076219	ENCODEHT000314626	2	2120	Antisense	Antisense	None	1	0	0	0
6093	314627	ENSG00000095002.14	ENCODEHT000314627	MSH2	ENCODEHT000314627	4	936	Known	ISM	Suffix	0	2	3	3
55223	314628	ENSG00000133424.20	ENCODEHT000314628	LARGE1	ENCODEHT000314628	4	595	Known	NNC	None	0	0	0	1
55223	314629	ENSG00000133424.20	ENCODEHT000314629	LARGE1	ENCODEHT000314629	7	2564	Known	NNC	None	0	0	1	0
76220	314630	ENCODEHG000076220	ENCODEHT000314630	ENCODEHG000076220	ENCODEHT000314630	1	2741	Antisense	Antisense	None	1	0	0	0
38608	314631	ENSG00000092148.12	ENCODEHT000314631	HECTD1	ENCODEHT000314631	10	2142	Known	NIC	None	0	1	0	0
55223	314632	ENSG00000133424.20	ENCODEHT000314632	LARGE1	ENCODEHT000314632	1	2128	Known	Genomic	None	0	0	0	1
38608	314633	ENSG00000092148.12	ENCODEHT000314633	HECTD1	ENCODEHT000314633	10	1806	Known	NNC	None	0	1	0	0
76221	314634	ENCODEHG000076221	ENCODEHT000314634	ENCODEHG000076221	ENCODEHT000314634	1	1458	Antisense	Antisense	None	0	1	0	0
76222	314635	ENCODEHG000076222	ENCODEHT000314635	ENCODEHG000076222	ENCODEHT000314635	1	3711	Antisense	Antisense	None	2	8	0	0
38608	314636	ENSG00000092148.12	ENCODEHT000314636	HECTD1	ENCODEHT000314636	10	1876	Known	NIC	None	0	1	0	0
38608	314637	ENSG00000092148.12	ENCODEHT000314637	HECTD1	ENCODEHT000314637	10	1471	Known	NNC	None	0	1	0	0
9814	314638	ENSG00000172936.13	ENCODEHT000314638	MYD88	ENCODEHT000314638	4	2862	Known	NIC	None	9	4	2	0
76223	314639	ENCODEHG000076223	ENCODEHT000314639	ENCODEHG000076223	ENCODEHT000314639	1	1030	Antisense	Antisense	None	1	0	0	0
9814	314640	ENSG00000172936.13	ENCODEHT000314640	MYD88	ENCODEHT000314640	5	2655	Known	NNC	None	17	5	3	2
76224	314641	ENCODEHG000076224	ENCODEHT000314641	ENCODEHG000076224	ENCODEHT000314641	1	1784	Antisense	Antisense	None	1	1	0	0
55223	314642	ENSG00000133424.20	ENCODEHT000314642	LARGE1	ENCODEHT000314642	1	1458	Known	Genomic	None	1	0	0	0
55223	314643	ENSG00000133424.20	ENCODEHT000314643	LARGE1	ENCODEHT000314643	4	1042	Known	NNC	None	0	0	1	0
55223	314644	ENSG00000133424.20	ENCODEHT000314644	LARGE1	ENCODEHT000314644	1	1376	Known	Genomic	None	0	1	0	0
38608	314645	ENSG00000092148.12	ENCODEHT000314645	HECTD1	ENCODEHT000314645	4	423	Known	ISM	Suffix	0	1	0	0
6093	314646	ENSG00000095002.14	ENCODEHT000314646	MSH2	ENCODEHT000314646	3	873	Known	ISM	Suffix	1	2	2	4
55223	314647	ENSG00000133424.20	ENCODEHT000314647	LARGE1	ENCODEHT000314647	1	2287	Known	Genomic	None	1	0	0	0
55230	314648	ENSG00000224973.5	ENCODEHT000314648	LARGE-AS1	ENCODEHT000314648	1	3497	Known	Genomic	None	2	0	0	0
16078	314649	ENSG00000145687.16	ENCODEHT000314649	SSBP2	ENCODEHT000314649	15	1519	Known	ISM	Suffix	0	1	1	1
55223	314650	ENSG00000133424.20	ENCODEHT000314650	LARGE1	ENCODEHT000314650	2	1934	Known	Genomic	None	0	1	0	0
55223	314651	ENSG00000133424.20	ENCODEHT000314651	LARGE1	ENCODEHT000314651	1	1753	Known	Genomic	None	0	0	0	1
76225	314652	ENCODEHG000076225	ENCODEHT000314652	ENCODEHG000076225	ENCODEHT000314652	1	1849	Antisense	Antisense	None	1	1	0	0
6093	314653	ENSG00000095002.14	ENCODEHT000314653	MSH2	ENCODEHT000314653	2	1834	Known	ISM	Both	0	1	0	0
55223	314654	ENSG00000133424.20	ENCODEHT000314654	LARGE1	ENCODEHT000314654	1	2814	Known	Genomic	None	1	0	0	0
76226	314655	ENCODEHG000076226	ENCODEHT000314655	ENCODEHG000076226	ENCODEHT000314655	1	505	Antisense	Antisense	None	1	0	0	0
55223	314656	ENSG00000133424.20	ENCODEHT000314656	LARGE1	ENCODEHT000314656	1	2263	Known	Genomic	None	1	0	0	0
55223	314657	ENSG00000133424.20	ENCODEHT000314657	LARGE1	ENCODEHT000314657	1	1019	Known	ISM	None	0	0	1	0
43476	314658	ENSG00000261740.6	ENCODEHT000314658	BOLA2-SMG1P6	ENCODEHT000314658	1	157	Known	ISM	None	0	0	0	2
55231	314659	ENSG00000273082.1	ENCODEHT000314659	Z73429.1	ENCODEHT000314659	2	871	Known	Genomic	None	1	0	0	0
16078	314660	ENSG00000145687.16	ENCODEHT000314660	SSBP2	ENCODEHT000314660	17	1674	Known	NNC	None	0	1	0	0
38608	314661	ENSG00000092148.12	ENCODEHT000314661	HECTD1	ENCODEHT000314661	10	1689	Known	NNC	None	1	1	0	0
55232	314662	ENSG00000236052.1	ENCODEHT000314662	LINC01643	ENCODEHT000314662	1	2021	Known	Genomic	None	0	1	0	0
76227	314663	ENCODEHG000076227	ENCODEHT000314663	ENCODEHG000076227	ENCODEHT000314663	1	906	Antisense	Antisense	None	0	1	0	0
38608	314664	ENSG00000092148.12	ENCODEHT000314664	HECTD1	ENCODEHT000314664	10	1902	Known	ISM	Prefix	1	0	0	0
76228	314665	ENCODEHG000076228	ENCODEHT000314665	ENCODEHG000076228	ENCODEHT000314665	1	1137	Intergenic	Intergenic	None	1	0	0	0
45641	314666	ENSG00000141030.12	ENCODEHT000314666	COPS3	ENCODEHT000314666	10	1314	Known	ISM	Suffix	0	0	0	1
16078	314667	ENSG00000145687.16	ENCODEHT000314667	SSBP2	ENCODEHT000314667	17	1688	Known	NNC	None	0	1	0	0
21377	314668	ENSG00000106588.10	ENCODEHT000314668	PSMA2	ENCODEHT000314668	9	908	Known	NNC	None	0	1	0	0
76229	314669	ENCODEHG000076229	ENCODEHT000314669	ENCODEHG000076229	ENCODEHT000314669	1	623	Intergenic	Intergenic	None	0	1	0	0
6093	314670	ENSG00000095002.14	ENCODEHT000314670	MSH2	ENCODEHT000314670	3	630	Known	ISM	Suffix	0	0	0	1
76230	314671	ENCODEHG000076230	ENCODEHT000314671	ENCODEHG000076230	ENCODEHT000314671	1	856	Intergenic	Intergenic	None	1	0	0	0
6093	314672	ENSG00000095002.14	ENCODEHT000314672	MSH2	ENCODEHT000314672	2	625	Known	ISM	Suffix	0	0	3	3
76231	314673	ENCODEHG000076231	ENCODEHT000314673	ENCODEHG000076231	ENCODEHT000314673	1	671	Intergenic	Intergenic	None	1	0	0	0
43478	314674	ENSG00000181625.17	ENCODEHT000314674	SLX1B	ENCODEHT000314674	6	1115	Known	NNC	None	1	0	0	0
76232	314675	ENCODEHG000076232	ENCODEHT000314675	ENCODEHG000076232	ENCODEHT000314675	1	1299	Intergenic	Intergenic	None	0	2	0	0
76233	314676	ENCODEHG000076233	ENCODEHT000314676	ENCODEHG000076233	ENCODEHT000314676	1	2134	Intergenic	Intergenic	None	0	1	0	0
38608	314677	ENSG00000092148.12	ENCODEHT000314677	HECTD1	ENCODEHT000314677	7	1040	Known	ISM	Both	1	0	0	0
76234	314678	ENCODEHG000076234	ENCODEHT000314678	ENCODEHG000076234	ENCODEHT000314678	1	1192	Intergenic	Intergenic	None	0	1	0	0
76235	314679	ENCODEHG000076235	ENCODEHT000314679	ENCODEHG000076235	ENCODEHT000314679	2	667	Intergenic	Intergenic	None	0	0	0	1
55240	314680	ENSG00000233080.3	ENCODEHT000314680	LINC01399	ENCODEHT000314680	9	2619	Known	NNC	None	0	1	0	0
21376	314681	ENSG00000256646.7	ENCODEHT000314681	AC010132.3	ENCODEHT000314681	8	878	Known	NNC	None	0	1	0	0
45641	314682	ENSG00000141030.12	ENCODEHT000314682	COPS3	ENCODEHT000314682	12	1536	Known	NNC	None	0	0	1	0
76236	314683	ENCODEHG000076236	ENCODEHT000314683	ENCODEHG000076236	ENCODEHT000314683	1	1441	Intergenic	Intergenic	None	0	1	0	0
76237	314684	ENCODEHG000076237	ENCODEHT000314684	ENCODEHG000076237	ENCODEHT000314684	1	1217	Antisense	Antisense	None	2	4	0	0
76238	314685	ENCODEHG000076238	ENCODEHT000314685	ENCODEHG000076238	ENCODEHT000314685	1	570	Intergenic	Intergenic	None	1	0	0	0
41507	314686	ENSG00000166794.4	ENCODEHT000314686	PPIB	ENCODEHT000314686	3	583	Known	NIC	None	0	0	1	0
76239	314687	ENCODEHG000076239	ENCODEHT000314687	ENCODEHG000076239	ENCODEHT000314687	1	1489	Antisense	Antisense	None	1	2	0	0
6093	314688	ENSG00000095002.14	ENCODEHT000314688	MSH2	ENCODEHT000314688	1	460	Known	Genomic	None	0	0	2	1
76240	314689	ENCODEHG000076240	ENCODEHT000314689	ENCODEHG000076240	ENCODEHT000314689	1	391	Intergenic	Intergenic	None	0	1	0	0
16078	314690	ENSG00000145687.16	ENCODEHT000314690	SSBP2	ENCODEHT000314690	16	1598	Known	NIC	None	2	2	0	0
43478	314691	ENSG00000181625.17	ENCODEHT000314691	SLX1B	ENCODEHT000314691	5	1090	Known	NNC	None	0	0	2	1
43478	314692	ENSG00000181625.17	ENCODEHT000314692	SLX1B	ENCODEHT000314692	6	1125	Known	NNC	None	0	0	1	0
6093	314693	ENSG00000095002.14	ENCODEHT000314693	MSH2	ENCODEHT000314693	1	449	Known	ISM	None	2	0	5	10
43478	314694	ENSG00000181625.17	ENCODEHT000314694	SLX1B	ENCODEHT000314694	6	1094	Known	NNC	None	0	0	1	2
76241	314695	ENCODEHG000076241	ENCODEHT000314695	ENCODEHG000076241	ENCODEHT000314695	1	1557	Intergenic	Intergenic	None	1	0	0	0
632	314696	ENSG00000270136.6	ENCODEHT000314696	MINOS1-NBL1	ENCODEHT000314696	5	477	Known	NNC	None	0	0	1	0
55240	314697	ENSG00000233080.3	ENCODEHT000314697	LINC01399	ENCODEHT000314697	3	1835	Known	NNC	None	1	0	0	0
45641	314698	ENSG00000141030.12	ENCODEHT000314698	COPS3	ENCODEHT000314698	11	1513	Known	NIC	None	5	4	1	0
55240	314699	ENSG00000233080.3	ENCODEHT000314699	LINC01399	ENCODEHT000314699	10	1641	Known	NNC	None	1	0	0	0
55240	314700	ENSG00000233080.3	ENCODEHT000314700	LINC01399	ENCODEHT000314700	9	1612	Known	NNC	None	0	1	0	0
38608	314701	ENSG00000092148.12	ENCODEHT000314701	HECTD1	ENCODEHT000314701	9	1787	Known	ISM	Prefix	1	2	0	0
76242	314702	ENCODEHG000076242	ENCODEHT000314702	ENCODEHG000076242	ENCODEHT000314702	1	1848	Intergenic	Intergenic	None	1	0	0	0
16078	314703	ENSG00000145687.16	ENCODEHT000314703	SSBP2	ENCODEHT000314703	15	1534	Known	NIC	None	1	1	0	0
43478	314704	ENSG00000181625.17	ENCODEHT000314704	SLX1B	ENCODEHT000314704	5	1215	Known	NIC	None	1	2	0	0
16078	314705	ENSG00000145687.16	ENCODEHT000314705	SSBP2	ENCODEHT000314705	17	1707	Known	NIC	None	0	2	1	0
632	314706	ENSG00000270136.6	ENCODEHT000314706	MINOS1-NBL1	ENCODEHT000314706	3	423	Known	NIC	None	0	0	2	1
76243	314707	ENCODEHG000076243	ENCODEHT000314707	ENCODEHG000076243	ENCODEHT000314707	1	2785	Intergenic	Intergenic	None	0	1	0	0
38608	314708	ENSG00000092148.12	ENCODEHT000314708	HECTD1	ENCODEHT000314708	9	1597	Known	NNC	None	0	1	0	0
38608	314709	ENSG00000092148.12	ENCODEHT000314709	HECTD1	ENCODEHT000314709	8	1446	Known	ISM	Prefix	2	1	0	0
76244	314710	ENCODEHG000076244	ENCODEHT000314710	ENCODEHG000076244	ENCODEHT000314710	1	1638	Intergenic	Intergenic	None	1	0	0	0
55240	314711	ENSG00000233080.3	ENCODEHT000314711	LINC01399	ENCODEHT000314711	10	2841	Known	NNC	None	0	1	0	0
38608	314712	ENSG00000092148.12	ENCODEHT000314712	HECTD1	ENCODEHT000314712	8	1655	Known	ISM	Prefix	2	0	0	0
76245	314713	ENCODEHG000076245	ENCODEHT000314713	ENCODEHG000076245	ENCODEHT000314713	1	1027	Antisense	Antisense	None	1	2	0	0
55240	314714	ENSG00000233080.3	ENCODEHT000314714	LINC01399	ENCODEHT000314714	6	2470	Known	NIC	None	0	2	0	0
38608	314715	ENSG00000092148.12	ENCODEHT000314715	HECTD1	ENCODEHT000314715	6	1698	Known	ISM	Prefix	5	5	0	0
41507	314716	ENSG00000166794.4	ENCODEHT000314716	PPIB	ENCODEHT000314716	2	395	Known	ISM	Suffix	0	0	2	0
55240	314717	ENSG00000233080.3	ENCODEHT000314717	LINC01399	ENCODEHT000314717	6	2635	Known	NNC	None	1	0	0	0
16078	314718	ENSG00000145687.16	ENCODEHT000314718	SSBP2	ENCODEHT000314718	15	1501	Known	NIC	None	0	2	0	0
6094	314719	ENSG00000184261.4	ENCODEHT000314719	KCNK12	ENCODEHT000314719	1	1021	Known	Genomic	None	0	0	2	1
55240	314720	ENSG00000233080.3	ENCODEHT000314720	LINC01399	ENCODEHT000314720	6	2669	Known	NIC	None	0	1	0	0
55240	314721	ENSG00000233080.3	ENCODEHT000314721	LINC01399	ENCODEHT000314721	6	3041	Known	NIC	None	0	1	0	0
38608	314722	ENSG00000092148.12	ENCODEHT000314722	HECTD1	ENCODEHT000314722	2	755	Known	ISM	Both	0	0	1	0
55240	314723	ENSG00000233080.3	ENCODEHT000314723	LINC01399	ENCODEHT000314723	5	567	Known	ISM	Prefix	0	1	0	0
16078	314724	ENSG00000145687.16	ENCODEHT000314724	SSBP2	ENCODEHT000314724	18	1736	Known	NNC	None	0	0	1	0
55240	314725	ENSG00000233080.3	ENCODEHT000314725	LINC01399	ENCODEHT000314725	5	922	Known	ISM	Prefix	1	0	0	0
16078	314726	ENSG00000145687.16	ENCODEHT000314726	SSBP2	ENCODEHT000314726	16	1644	Known	NNC	None	0	0	1	0
55240	314727	ENSG00000233080.3	ENCODEHT000314727	LINC01399	ENCODEHT000314727	4	701	Known	ISM	Prefix	1	1	0	0
49364	314728	ENSG00000099800.7	ENCODEHT000314728	TIMM13	ENCODEHT000314728	2	391	Known	Genomic	None	0	0	0	1
16078	314729	ENSG00000145687.16	ENCODEHT000314729	SSBP2	ENCODEHT000314729	15	1654	Known	NIC	None	0	0	0	1
55240	314730	ENSG00000233080.3	ENCODEHT000314730	LINC01399	ENCODEHT000314730	5	864	Known	NIC	None	0	1	0	0
38608	314731	ENSG00000092148.12	ENCODEHT000314731	HECTD1	ENCODEHT000314731	6	2073	Known	ISM	Prefix	0	0	0	2
55240	314732	ENSG00000233080.3	ENCODEHT000314732	LINC01399	ENCODEHT000314732	6	1440	Known	NNC	None	0	1	0	0
55239	314733	ENSG00000175329.12	ENCODEHT000314733	ISX	ENCODEHT000314733	1	1030	Known	Genomic	None	0	0	0	5
55240	314734	ENSG00000233080.3	ENCODEHT000314734	LINC01399	ENCODEHT000314734	5	1160	Known	NNC	None	1	0	0	0
76246	314735	ENCODEHG000076246	ENCODEHT000314735	ENCODEHG000076246	ENCODEHT000314735	1	1852	Antisense	Antisense	None	1	0	0	0
76247	314736	ENCODEHG000076247	ENCODEHT000314736	ENCODEHG000076247	ENCODEHT000314736	1	2692	Intergenic	Intergenic	None	0	1	0	0
38608	314737	ENSG00000092148.12	ENCODEHT000314737	HECTD1	ENCODEHT000314737	1	580	Known	Genomic	None	0	1	0	0
76248	314738	ENCODEHG000076248	ENCODEHT000314738	ENCODEHG000076248	ENCODEHT000314738	1	946	Intergenic	Intergenic	None	0	1	0	0
16078	314739	ENSG00000145687.16	ENCODEHT000314739	SSBP2	ENCODEHT000314739	14	1457	Known	ISM	Suffix	1	0	0	0
38608	314740	ENSG00000092148.12	ENCODEHT000314740	HECTD1	ENCODEHT000314740	2	1510	Known	ISM	Prefix	1	1	0	0
55240	314741	ENSG00000233080.3	ENCODEHT000314741	LINC01399	ENCODEHT000314741	5	1824	Known	ISM	Prefix	1	1	0	0
38608	314742	ENSG00000092148.12	ENCODEHT000314742	HECTD1	ENCODEHT000314742	1	1031	Known	Genomic	None	0	0	0	1
38614	314743	ENSG00000129493.14	ENCODEHT000314743	HEATR5A	ENCODEHT000314743	3	1070	Known	NNC	None	0	1	0	0
55240	314744	ENSG00000233080.3	ENCODEHT000314744	LINC01399	ENCODEHT000314744	1	570	Known	Genomic	None	0	1	0	0
38614	314745	ENSG00000129493.14	ENCODEHT000314745	HEATR5A	ENCODEHT000314745	1	1	Known	Genomic	None	2	1	1	1
76249	314746	ENCODEHG000076249	ENCODEHT000314746	ENCODEHG000076249	ENCODEHT000314746	1	791	Antisense	Antisense	None	2	0	0	0
45641	314747	ENSG00000141030.12	ENCODEHT000314747	COPS3	ENCODEHT000314747	3	499	Known	ISM	Suffix	0	1	1	9
38614	314748	ENSG00000129493.14	ENCODEHT000314748	HEATR5A	ENCODEHT000314748	4	2416	Known	ISM	Suffix	0	1	0	1
76250	314749	ENCODEHG000076250	ENCODEHT000314749	ENCODEHG000076250	ENCODEHT000314749	1	1134	Antisense	Antisense	None	0	1	0	0
76251	314750	ENCODEHG000076251	ENCODEHT000314750	ENCODEHG000076251	ENCODEHT000314750	1	1583	Antisense	Antisense	None	2	2	0	0
9814	314751	ENSG00000172936.13	ENCODEHT000314751	MYD88	ENCODEHT000314751	5	2687	Known	NNC	None	1	0	0	0
38614	314752	ENSG00000129493.14	ENCODEHT000314752	HEATR5A	ENCODEHT000314752	1	266	Known	Genomic	None	0	0	0	1
38614	314753	ENSG00000129493.14	ENCODEHT000314753	HEATR5A	ENCODEHT000314753	2	1225	Known	ISM	Both	0	1	0	0
16078	314754	ENSG00000145687.16	ENCODEHT000314754	SSBP2	ENCODEHT000314754	12	1282	Known	ISM	Suffix	1	1	0	2
76252	314755	ENCODEHG000076252	ENCODEHT000314755	ENCODEHG000076252	ENCODEHT000314755	1	2563	Antisense	Antisense	None	5	6	0	0
38614	314756	ENSG00000129493.14	ENCODEHT000314756	HEATR5A	ENCODEHT000314756	17	2735	Known	ISM	Prefix	0	1	0	0
38614	314757	ENSG00000129493.14	ENCODEHT000314757	HEATR5A	ENCODEHT000314757	25	3948	Known	NNC	None	1	0	0	0
38614	314758	ENSG00000129493.14	ENCODEHT000314758	HEATR5A	ENCODEHT000314758	18	2988	Known	ISM	Suffix	1	1	0	0
55240	314759	ENSG00000233080.3	ENCODEHT000314759	LINC01399	ENCODEHT000314759	5	1307	Known	NNC	None	0	1	0	0
38614	314760	ENSG00000129493.14	ENCODEHT000314760	HEATR5A	ENCODEHT000314760	20	3303	Known	NNC	None	0	1	0	0
41507	314761	ENSG00000166794.4	ENCODEHT000314761	PPIB	ENCODEHT000314761	3	526	Known	ISM	Suffix	0	0	1	1
55240	314762	ENSG00000233080.3	ENCODEHT000314762	LINC01399	ENCODEHT000314762	1	287	Known	Genomic	None	1	0	0	0
38616	314763	ENSG00000203546.7	ENCODEHT000314763	AL139353.1	ENCODEHT000314763	23	3694	Known	NNC	None	1	0	0	0
76253	314764	ENCODEHG000076253	ENCODEHT000314764	ENCODEHG000076253	ENCODEHT000314764	1	2148	Antisense	Antisense	None	2	1	0	0
38614	314765	ENSG00000129493.14	ENCODEHT000314765	HEATR5A	ENCODEHT000314765	21	3677	Known	ISM	Prefix	1	1	0	0
38614	314766	ENSG00000129493.14	ENCODEHT000314766	HEATR5A	ENCODEHT000314766	17	2551	Known	NIC	None	1	0	0	0
76254	314767	ENCODEHG000076254	ENCODEHT000314767	ENCODEHG000076254	ENCODEHT000314767	1	2315	Antisense	Antisense	None	0	1	0	0
6097	314768	ENSG00000116062.14	ENCODEHT000314768	MSH6	ENCODEHT000314768	7	1172	Known	NNC	None	0	0	1	0
38614	314769	ENSG00000129493.14	ENCODEHT000314769	HEATR5A	ENCODEHT000314769	16	2545	Known	ISM	Prefix	1	0	0	0
9814	314770	ENSG00000172936.13	ENCODEHT000314770	MYD88	ENCODEHT000314770	5	2432	Known	NNC	None	1	0	0	0
55244	314771	ENSG00000100281.13	ENCODEHT000314771	HMGXB4	ENCODEHT000314771	5	449	Known	ISM	Prefix	8	9	0	0
76255	314772	ENCODEHG000076255	ENCODEHT000314772	ENCODEHG000076255	ENCODEHT000314772	1	1581	Antisense	Antisense	None	0	1	0	0
76256	314773	ENCODEHG000076256	ENCODEHT000314773	ENCODEHG000076256	ENCODEHT000314773	1	1530	Antisense	Antisense	None	1	0	0	0
43479	314774	ENSG00000260280.5	ENCODEHT000314774	SLX1B-SULT1A4	ENCODEHT000314774	11	2053	Known	NIC	None	0	0	1	0
38614	314775	ENSG00000129493.14	ENCODEHT000314775	HEATR5A	ENCODEHT000314775	9	2995	Known	ISM	None	0	1	0	0
6097	314776	ENSG00000116062.14	ENCODEHT000314776	MSH6	ENCODEHT000314776	1	683	Known	Genomic	None	0	0	0	1
38614	314777	ENSG00000129493.14	ENCODEHT000314777	HEATR5A	ENCODEHT000314777	12	2012	Known	ISM	Prefix	0	2	0	0
6097	314778	ENSG00000116062.14	ENCODEHT000314778	MSH6	ENCODEHT000314778	1	699	Known	Genomic	None	0	1	0	0
55244	314779	ENSG00000100281.13	ENCODEHT000314779	HMGXB4	ENCODEHT000314779	6	1433	Known	ISM	Prefix	10	29	0	0
6097	314780	ENSG00000116062.14	ENCODEHT000314780	MSH6	ENCODEHT000314780	3	459	Known	NNC	None	1	0	0	0
38616	314781	ENSG00000203546.7	ENCODEHT000314781	AL139353.1	ENCODEHT000314781	11	2336	Known	NNC	None	0	1	0	0
38614	314782	ENSG00000129493.14	ENCODEHT000314782	HEATR5A	ENCODEHT000314782	11	1893	Known	ISM	Prefix	1	0	0	0
76257	314783	ENCODEHG000076257	ENCODEHT000314783	ENCODEHG000076257	ENCODEHT000314783	1	855	Antisense	Antisense	None	1	0	0	0
76258	314784	ENCODEHG000076258	ENCODEHT000314784	ENCODEHG000076258	ENCODEHT000314784	1	156	Antisense	Antisense	None	1	0	0	0
38614	314785	ENSG00000129493.14	ENCODEHT000314785	HEATR5A	ENCODEHT000314785	8	1374	Known	ISM	Prefix	0	1	0	0
38614	314786	ENSG00000129493.14	ENCODEHT000314786	HEATR5A	ENCODEHT000314786	9	1428	Known	ISM	Prefix	1	0	0	0
6097	314787	ENSG00000116062.14	ENCODEHT000314787	MSH6	ENCODEHT000314787	4	750	Known	ISM	Both	16	16	0	0
76259	314788	ENCODEHG000076259	ENCODEHT000314788	ENCODEHG000076259	ENCODEHT000314788	1	1454	Antisense	Antisense	None	1	0	0	0
38616	314789	ENSG00000203546.7	ENCODEHT000314789	AL139353.1	ENCODEHT000314789	7	1285	Known	NNC	None	0	1	0	0
13672	314790	ENSG00000187653.11	ENCODEHT000314790	TMSB4XP8	ENCODEHT000314790	2	476	Known	NNC	None	0	0	1	0
38614	314791	ENSG00000129493.14	ENCODEHT000314791	HEATR5A	ENCODEHT000314791	6	957	Known	ISM	Prefix	1	1	0	0
9814	314792	ENSG00000172936.13	ENCODEHT000314792	MYD88	ENCODEHT000314792	5	2621	Known	NNC	None	1	0	0	0
43478	314793	ENSG00000181625.17	ENCODEHT000314793	SLX1B	ENCODEHT000314793	5	946	Known	NIC	None	0	1	0	1
76260	314794	ENCODEHG000076260	ENCODEHT000314794	ENCODEHG000076260	ENCODEHT000314794	1	1341	Antisense	Antisense	None	0	1	0	0
38616	314795	ENSG00000203546.7	ENCODEHT000314795	AL139353.1	ENCODEHT000314795	1	1479	Known	Genomic	None	0	1	0	0
38616	314796	ENSG00000203546.7	ENCODEHT000314796	AL139353.1	ENCODEHT000314796	3	480	Known	NNC	None	0	0	0	1
6097	314797	ENSG00000116062.14	ENCODEHT000314797	MSH6	ENCODEHT000314797	8	3884	Known	ISM	Prefix	1	0	0	0
628	314798	ENSG00000173436.14	ENCODEHT000314798	MINOS1	ENCODEHT000314798	7	1225	Known	NNC	None	1	0	0	0
38614	314799	ENSG00000129493.14	ENCODEHT000314799	HEATR5A	ENCODEHT000314799	4	612	Known	ISM	Prefix	1	0	0	0
43478	314800	ENSG00000181625.17	ENCODEHT000314800	SLX1B	ENCODEHT000314800	5	1152	Known	ISM	Prefix	0	0	0	1
43478	314801	ENSG00000181625.17	ENCODEHT000314801	SLX1B	ENCODEHT000314801	1	369	Known	ISM	None	0	0	0	1
49364	314802	ENSG00000099800.7	ENCODEHT000314802	TIMM13	ENCODEHT000314802	2	607	Known	NIC	None	0	0	0	1
38614	314803	ENSG00000129493.14	ENCODEHT000314803	HEATR5A	ENCODEHT000314803	2	260	Known	ISM	Prefix	0	1	0	0
38616	314804	ENSG00000203546.7	ENCODEHT000314804	AL139353.1	ENCODEHT000314804	3	429	Known	NIC	None	0	0	0	1
6097	314805	ENSG00000116062.14	ENCODEHT000314805	MSH6	ENCODEHT000314805	4	1847	Known	NIC	None	1	0	0	0
43478	314806	ENSG00000181625.17	ENCODEHT000314806	SLX1B	ENCODEHT000314806	6	990	Known	NNC	None	0	0	1	0
76261	314807	ENCODEHG000076261	ENCODEHT000314807	ENCODEHG000076261	ENCODEHT000314807	1	2011	Antisense	Antisense	None	2	2	0	0
43478	314808	ENSG00000181625.17	ENCODEHT000314808	SLX1B	ENCODEHT000314808	3	632	Known	ISM	Prefix	0	0	0	1
38621	314809	ENSG00000151413.16	ENCODEHT000314809	NUBPL	ENCODEHT000314809	15	2659	Known	NIC	None	1	0	0	0
38617	314810	ENSG00000250365.6	ENCODEHT000314810	AL139353.2	ENCODEHT000314810	4	1782	Known	NNC	None	0	1	0	0
38616	314811	ENSG00000203546.7	ENCODEHT000314811	AL139353.1	ENCODEHT000314811	1	849	Known	Genomic	None	0	0	0	1
45641	314812	ENSG00000141030.12	ENCODEHT000314812	COPS3	ENCODEHT000314812	5	653	Known	ISM	Suffix	0	0	1	0
38616	314813	ENSG00000203546.7	ENCODEHT000314813	AL139353.1	ENCODEHT000314813	1	286	Known	ISM	None	0	0	1	0
38616	314814	ENSG00000203546.7	ENCODEHT000314814	AL139353.1	ENCODEHT000314814	4	560	Known	NIC	None	1	0	2	0
38616	314815	ENSG00000203546.7	ENCODEHT000314815	AL139353.1	ENCODEHT000314815	3	521	Known	NNC	None	0	0	0	1
38616	314816	ENSG00000203546.7	ENCODEHT000314816	AL139353.1	ENCODEHT000314816	4	493	Known	NNC	None	0	0	2	0
38616	314817	ENSG00000203546.7	ENCODEHT000314817	AL139353.1	ENCODEHT000314817	1	272	Known	Genomic	None	0	1	0	0
38616	314818	ENSG00000203546.7	ENCODEHT000314818	AL139353.1	ENCODEHT000314818	3	944	Known	NNC	None	0	1	0	0
38617	314819	ENSG00000250365.6	ENCODEHT000314819	AL139353.2	ENCODEHT000314819	1	1260	Known	Genomic	None	1	0	0	0
38616	314820	ENSG00000203546.7	ENCODEHT000314820	AL139353.1	ENCODEHT000314820	1	281	Known	Genomic	None	0	0	0	1
6097	314821	ENSG00000116062.14	ENCODEHT000314821	MSH6	ENCODEHT000314821	10	2685	Known	NNC	None	2	4	0	0
43478	314822	ENSG00000181625.17	ENCODEHT000314822	SLX1B	ENCODEHT000314822	3	638	Known	ISM	Prefix	0	0	1	0
38616	314823	ENSG00000203546.7	ENCODEHT000314823	AL139353.1	ENCODEHT000314823	3	1881	Known	NNC	None	0	0	1	0
38616	314824	ENSG00000203546.7	ENCODEHT000314824	AL139353.1	ENCODEHT000314824	3	851	Known	NNC	None	0	0	0	1
9814	314825	ENSG00000172936.13	ENCODEHT000314825	MYD88	ENCODEHT000314825	5	2661	Known	NNC	None	1	0	0	0
38617	314826	ENSG00000250365.6	ENCODEHT000314826	AL139353.2	ENCODEHT000314826	1	2864	Known	Genomic	None	3	2	0	0
21376	314827	ENSG00000256646.7	ENCODEHT000314827	AC010132.3	ENCODEHT000314827	7	2272	Known	NIC	None	1	1	0	0
38616	314828	ENSG00000203546.7	ENCODEHT000314828	AL139353.1	ENCODEHT000314828	1	278	Known	Genomic	None	0	0	1	0
38616	314829	ENSG00000203546.7	ENCODEHT000314829	AL139353.1	ENCODEHT000314829	3	1383	Known	NNC	None	1	0	0	0
43479	314830	ENSG00000260280.5	ENCODEHT000314830	SLX1B-SULT1A4	ENCODEHT000314830	10	1565	Known	NIC	None	0	1	0	0
38616	314831	ENSG00000203546.7	ENCODEHT000314831	AL139353.1	ENCODEHT000314831	1	820	Known	Genomic	None	0	0	4	0
6097	314832	ENSG00000116062.14	ENCODEHT000314832	MSH6	ENCODEHT000314832	10	2196	Known	NNC	None	0	1	0	0
38617	314833	ENSG00000250365.6	ENCODEHT000314833	AL139353.2	ENCODEHT000314833	1	1989	Known	Genomic	None	0	1	0	0
38618	314834	ENSG00000129480.12	ENCODEHT000314834	DTD2	ENCODEHT000314834	1	957	Known	Genomic	None	2	2	6	11
38618	314835	ENSG00000129480.12	ENCODEHT000314835	DTD2	ENCODEHT000314835	4	2305	Known	NNC	None	1	0	0	0
38618	314836	ENSG00000129480.12	ENCODEHT000314836	DTD2	ENCODEHT000314836	4	2542	Known	NNC	None	1	1	0	0
38618	314837	ENSG00000129480.12	ENCODEHT000314837	DTD2	ENCODEHT000314837	2	1324	Known	Genomic	None	1	0	0	0
6097	314838	ENSG00000116062.14	ENCODEHT000314838	MSH6	ENCODEHT000314838	10	3989	Known	NNC	None	0	1	0	0
38618	314839	ENSG00000129480.12	ENCODEHT000314839	DTD2	ENCODEHT000314839	2	1393	Known	ISM	Suffix	1	0	0	0
38618	314840	ENSG00000129480.12	ENCODEHT000314840	DTD2	ENCODEHT000314840	4	2559	Known	NIC	None	1	0	0	0
41507	314841	ENSG00000166794.4	ENCODEHT000314841	PPIB	ENCODEHT000314841	5	781	Known	NIC	None	0	0	0	1
38618	314842	ENSG00000129480.12	ENCODEHT000314842	DTD2	ENCODEHT000314842	2	1800	Known	ISM	Suffix	1	0	0	0
38618	314843	ENSG00000129480.12	ENCODEHT000314843	DTD2	ENCODEHT000314843	4	1481	Known	NNC	None	0	1	0	0
38618	314844	ENSG00000129480.12	ENCODEHT000314844	DTD2	ENCODEHT000314844	1	257	Known	ISM	None	0	0	5	2
16078	314845	ENSG00000145687.16	ENCODEHT000314845	SSBP2	ENCODEHT000314845	14	1420	Known	NIC	None	0	1	0	0
38618	314846	ENSG00000129480.12	ENCODEHT000314846	DTD2	ENCODEHT000314846	1	1718	Known	Genomic	None	0	1	0	0
38616	314847	ENSG00000203546.7	ENCODEHT000314847	AL139353.1	ENCODEHT000314847	2	2277	Known	ISM	Prefix	0	1	0	0
38618	314848	ENSG00000129480.12	ENCODEHT000314848	DTD2	ENCODEHT000314848	1	460	Known	ISM	None	0	0	1	0
43478	314849	ENSG00000181625.17	ENCODEHT000314849	SLX1B	ENCODEHT000314849	5	1054	Known	NNC	None	0	0	1	0
632	314850	ENSG00000270136.6	ENCODEHT000314850	MINOS1-NBL1	ENCODEHT000314850	5	501	Known	NNC	None	1	0	0	0
76262	314851	ENCODEHG000076262	ENCODEHT000314851	ENCODEHG000076262	ENCODEHT000314851	1	563	Intergenic	Intergenic	None	0	1	0	0
45641	314852	ENSG00000141030.12	ENCODEHT000314852	COPS3	ENCODEHT000314852	13	1684	Known	NIC	None	1	0	0	0
76263	314853	ENCODEHG000076263	ENCODEHT000314853	ENCODEHG000076263	ENCODEHT000314853	1	2698	Antisense	Antisense	None	1	1	0	0
38621	314854	ENSG00000151413.16	ENCODEHT000314854	NUBPL	ENCODEHT000314854	8	755	Known	NNC	None	0	0	1	0
55244	314855	ENSG00000100281.13	ENCODEHT000314855	HMGXB4	ENCODEHT000314855	1	2848	Known	Genomic	None	1	0	1	0
76264	314856	ENCODEHG000076264	ENCODEHT000314856	ENCODEHG000076264	ENCODEHT000314856	1	420	Antisense	Antisense	None	1	0	0	0
6097	314857	ENSG00000116062.14	ENCODEHT000314857	MSH6	ENCODEHT000314857	10	4254	Known	NIC	None	0	0	1	0
55244	314858	ENSG00000100281.13	ENCODEHT000314858	HMGXB4	ENCODEHT000314858	2	3145	Known	ISM	Prefix	0	1	0	0
76265	314859	ENCODEHG000076265	ENCODEHT000314859	ENCODEHG000076265	ENCODEHT000314859	1	871	Antisense	Antisense	None	0	1	0	0
76266	314860	ENCODEHG000076266	ENCODEHT000314860	ENCODEHG000076266	ENCODEHT000314860	1	905	Antisense	Antisense	None	0	3	0	0
55244	314861	ENSG00000100281.13	ENCODEHT000314861	HMGXB4	ENCODEHT000314861	2	1479	Known	ISM	None	1	0	0	0
55244	314862	ENSG00000100281.13	ENCODEHT000314862	HMGXB4	ENCODEHT000314862	7	2784	Known	ISM	Suffix	1	1	0	0
38621	314863	ENSG00000151413.16	ENCODEHT000314863	NUBPL	ENCODEHT000314863	8	735	Known	ISM	Prefix	1	1	1	0
6097	314864	ENSG00000116062.14	ENCODEHT000314864	MSH6	ENCODEHT000314864	10	4234	Known	NNC	None	0	0	1	0
76267	314865	ENCODEHG000076267	ENCODEHT000314865	ENCODEHG000076267	ENCODEHT000314865	2	1222	Antisense	Antisense	None	0	1	0	0
76267	314866	ENCODEHG000076267	ENCODEHT000314866	ENCODEHG000076267	ENCODEHT000314866	1	87	Antisense	ISM	None	0	1	0	0
38621	314867	ENSG00000151413.16	ENCODEHT000314867	NUBPL	ENCODEHT000314867	9	1920	Known	NIC	None	0	1	0	0
38621	314868	ENSG00000151413.16	ENCODEHT000314868	NUBPL	ENCODEHT000314868	10	2012	Known	NIC	None	3	2	0	0
55244	314869	ENSG00000100281.13	ENCODEHT000314869	HMGXB4	ENCODEHT000314869	1	1767	Known	Genomic	None	1	1	0	0
38621	314870	ENSG00000151413.16	ENCODEHT000314870	NUBPL	ENCODEHT000314870	4	2704	Known	ISM	Prefix	0	1	0	0
76267	314871	ENCODEHG000076267	ENCODEHT000314871	ENCODEHG000076267	ENCODEHT000314871	1	1135	Antisense	ISM	None	1	0	0	0
76268	314872	ENCODEHG000076268	ENCODEHT000314872	ENCODEHG000076268	ENCODEHT000314872	1	2620	Antisense	Antisense	None	1	0	0	0
76269	314873	ENCODEHG000076269	ENCODEHT000314873	ENCODEHG000076269	ENCODEHT000314873	1	1649	Antisense	Antisense	None	5	8	0	0
38621	314874	ENSG00000151413.16	ENCODEHT000314874	NUBPL	ENCODEHT000314874	9	1222	Known	NNC	None	0	1	0	0
632	314875	ENSG00000270136.6	ENCODEHT000314875	MINOS1-NBL1	ENCODEHT000314875	4	436	Known	NIC	None	0	1	3	3
38621	314876	ENSG00000151413.16	ENCODEHT000314876	NUBPL	ENCODEHT000314876	11	2061	Known	NIC	None	0	2	0	0
6097	314877	ENSG00000116062.14	ENCODEHT000314877	MSH6	ENCODEHT000314877	3	664	Known	ISM	Prefix	0	0	2	0
55244	314878	ENSG00000100281.13	ENCODEHT000314878	HMGXB4	ENCODEHT000314878	4	3022	Known	ISM	Suffix	0	0	0	1
43478	314879	ENSG00000181625.17	ENCODEHT000314879	SLX1B	ENCODEHT000314879	5	1032	Known	ISM	Suffix	0	0	0	1
76270	314880	ENCODEHG000076270	ENCODEHT000314880	ENCODEHG000076270	ENCODEHT000314880	1	1490	Antisense	Antisense	None	1	0	0	0
55244	314881	ENSG00000100281.13	ENCODEHT000314881	HMGXB4	ENCODEHT000314881	1	2158	Known	ISM	None	5	3	7	15
9814	314882	ENSG00000172936.13	ENCODEHT000314882	MYD88	ENCODEHT000314882	3	592	Known	ISM	Prefix	0	1	0	0
43478	314883	ENSG00000181625.17	ENCODEHT000314883	SLX1B	ENCODEHT000314883	4	1122	Known	ISM	Suffix	0	1	9	10
38621	314884	ENSG00000151413.16	ENCODEHT000314884	NUBPL	ENCODEHT000314884	6	981	Known	NNC	None	0	1	0	0
38621	314885	ENSG00000151413.16	ENCODEHT000314885	NUBPL	ENCODEHT000314885	12	2189	Known	NIC	None	0	2	0	0
38621	314886	ENSG00000151413.16	ENCODEHT000314886	NUBPL	ENCODEHT000314886	10	939	Known	ISM	Prefix	0	1	0	0
38621	314887	ENSG00000151413.16	ENCODEHT000314887	NUBPL	ENCODEHT000314887	5	845	Known	NIC	None	1	0	2	0
6097	314888	ENSG00000116062.14	ENCODEHT000314888	MSH6	ENCODEHT000314888	10	4236	Known	NNC	None	0	0	1	0
55245	314889	ENSG00000273176.1	ENCODEHT000314889	AL008635.1	ENCODEHT000314889	1	1942	Known	Genomic	None	1	0	0	0
55246	314890	ENSG00000100284.20	ENCODEHT000314890	TOM1	ENCODEHT000314890	14	2263	Known	NNC	None	0	0	1	0
38621	314891	ENSG00000151413.16	ENCODEHT000314891	NUBPL	ENCODEHT000314891	11	2158	Known	NIC	None	1	0	0	0
55246	314892	ENSG00000100284.20	ENCODEHT000314892	TOM1	ENCODEHT000314892	13	1859	Known	NIC	None	1	0	0	0
38621	314893	ENSG00000151413.16	ENCODEHT000314893	NUBPL	ENCODEHT000314893	12	2195	Known	NNC	None	0	1	0	0
55246	314894	ENSG00000100284.20	ENCODEHT000314894	TOM1	ENCODEHT000314894	14	2322	Known	NNC	None	0	0	1	0
55246	314895	ENSG00000100284.20	ENCODEHT000314895	TOM1	ENCODEHT000314895	6	671	Known	ISM	Prefix	0	0	1	1
9814	314896	ENSG00000172936.13	ENCODEHT000314896	MYD88	ENCODEHT000314896	1	321	Known	Genomic	None	0	0	0	1
6097	314897	ENSG00000116062.14	ENCODEHT000314897	MSH6	ENCODEHT000314897	1	2148	Known	Genomic	None	0	1	0	0
49364	314898	ENSG00000099800.7	ENCODEHT000314898	TIMM13	ENCODEHT000314898	1	392	Known	Genomic	None	0	0	2	1
632	314899	ENSG00000270136.6	ENCODEHT000314899	MINOS1-NBL1	ENCODEHT000314899	3	378	Known	NNC	None	0	0	0	1
6101	314900	ENSG00000138081.20	ENCODEHT000314900	FBXO11	ENCODEHT000314900	1	853	Known	Genomic	None	3	2	0	0
76271	314901	ENCODEHG000076271	ENCODEHT000314901	ENCODEHG000076271	ENCODEHT000314901	1	1061	Antisense	Antisense	None	1	0	0	0
38621	314902	ENSG00000151413.16	ENCODEHT000314902	NUBPL	ENCODEHT000314902	6	734	Known	NNC	None	0	1	0	0
38621	314903	ENSG00000151413.16	ENCODEHT000314903	NUBPL	ENCODEHT000314903	11	1173	Known	NNC	None	1	1	0	0
49365	314904	ENSG00000176619.12	ENCODEHT000314904	LMNB2	ENCODEHT000314904	1	1306	Known	Genomic	None	13	8	101	123
6101	314905	ENSG00000138081.20	ENCODEHT000314905	FBXO11	ENCODEHT000314905	10	1071	Known	NIC	None	0	0	0	1
55246	314906	ENSG00000100284.20	ENCODEHT000314906	TOM1	ENCODEHT000314906	15	2288	Known	NIC	None	2	0	1	0
38621	314907	ENSG00000151413.16	ENCODEHT000314907	NUBPL	ENCODEHT000314907	11	1219	Known	NNC	None	0	1	0	0
6101	314908	ENSG00000138081.20	ENCODEHT000314908	FBXO11	ENCODEHT000314908	11	1124	Known	NIC	None	0	0	0	1
76272	314909	ENCODEHG000076272	ENCODEHT000314909	ENCODEHG000076272	ENCODEHT000314909	1	1748	Antisense	Antisense	None	5	8	0	0
38621	314910	ENSG00000151413.16	ENCODEHT000314910	NUBPL	ENCODEHT000314910	11	2102	Known	NNC	None	0	1	0	0
55246	314911	ENSG00000100284.20	ENCODEHT000314911	TOM1	ENCODEHT000314911	14	2230	Known	NIC	None	0	0	0	1
6097	314912	ENSG00000116062.14	ENCODEHT000314912	MSH6	ENCODEHT000314912	8	3846	Known	ISM	None	0	0	1	0
6097	314913	ENSG00000116062.14	ENCODEHT000314913	MSH6	ENCODEHT000314913	9	3726	Known	ISM	Suffix	1	1	0	1
43478	314914	ENSG00000181625.17	ENCODEHT000314914	SLX1B	ENCODEHT000314914	3	1525	Known	ISM	Suffix	0	0	0	4
45641	314915	ENSG00000141030.12	ENCODEHT000314915	COPS3	ENCODEHT000314915	11	1529	Known	NIC	None	1	0	0	0
6097	314916	ENSG00000116062.14	ENCODEHT000314916	MSH6	ENCODEHT000314916	8	3711	Known	ISM	Suffix	0	1	3	0
55246	314917	ENSG00000100284.20	ENCODEHT000314917	TOM1	ENCODEHT000314917	1	1163	Known	Genomic	None	0	1	1	1
6097	314918	ENSG00000116062.14	ENCODEHT000314918	MSH6	ENCODEHT000314918	8	3707	Known	ISM	Suffix	0	0	1	0
49365	314919	ENSG00000176619.12	ENCODEHT000314919	LMNB2	ENCODEHT000314919	12	4668	Known	NNC	None	0	0	2	2
49365	314920	ENSG00000176619.12	ENCODEHT000314920	LMNB2	ENCODEHT000314920	3	2945	Known	ISM	Suffix	0	0	0	6
6097	314921	ENSG00000116062.14	ENCODEHT000314921	MSH6	ENCODEHT000314921	7	3370	Known	NNC	None	0	0	1	0
76273	314922	ENCODEHG000076273	ENCODEHT000314922	ENCODEHG000076273	ENCODEHT000314922	1	322	Antisense	Antisense	None	3	1	0	0
6097	314923	ENSG00000116062.14	ENCODEHT000314923	MSH6	ENCODEHT000314923	7	3541	Known	ISM	Suffix	27	50	36	29
632	314924	ENSG00000270136.6	ENCODEHT000314924	MINOS1-NBL1	ENCODEHT000314924	4	415	Known	NIC	None	4	0	0	1
6101	314925	ENSG00000138081.20	ENCODEHT000314925	FBXO11	ENCODEHT000314925	1	1156	Known	Genomic	None	0	2	0	0
55246	314926	ENSG00000100284.20	ENCODEHT000314926	TOM1	ENCODEHT000314926	15	2274	Known	NIC	None	0	0	0	1
76274	314927	ENCODEHG000076274	ENCODEHT000314927	ENCODEHG000076274	ENCODEHT000314927	1	496	Antisense	Antisense	None	0	2	0	0
9814	314928	ENSG00000172936.13	ENCODEHT000314928	MYD88	ENCODEHT000314928	3	2111	Known	NIC	None	1	0	0	0
43480	314929	ENSG00000213648.10	ENCODEHT000314929	SULT1A4	ENCODEHT000314929	6	2466	Known	NIC	None	0	0	1	0
38621	314930	ENSG00000151413.16	ENCODEHT000314930	NUBPL	ENCODEHT000314930	12	2206	Known	NNC	None	1	0	0	0
41507	314931	ENSG00000166794.4	ENCODEHT000314931	PPIB	ENCODEHT000314931	5	761	Known	NNC	None	0	1	0	0
6097	314932	ENSG00000116062.14	ENCODEHT000314932	MSH6	ENCODEHT000314932	1	2040	Known	Genomic	None	3	4	1	0
49365	314933	ENSG00000176619.12	ENCODEHT000314933	LMNB2	ENCODEHT000314933	7	3799	Known	ISM	Suffix	1	1	4	3
55246	314934	ENSG00000100284.20	ENCODEHT000314934	TOM1	ENCODEHT000314934	16	2361	Known	NNC	None	1	0	0	0
43479	314935	ENSG00000260280.5	ENCODEHT000314935	SLX1B-SULT1A4	ENCODEHT000314935	7	980	Known	ISM	Suffix	0	0	0	1
38621	314936	ENSG00000151413.16	ENCODEHT000314936	NUBPL	ENCODEHT000314936	7	599	Known	ISM	Prefix	1	1	0	0
43479	314937	ENSG00000260280.5	ENCODEHT000314937	SLX1B-SULT1A4	ENCODEHT000314937	4	904	Known	ISM	Suffix	0	1	0	1
55246	314938	ENSG00000100284.20	ENCODEHT000314938	TOM1	ENCODEHT000314938	14	2274	Known	NNC	None	0	0	1	0
55246	314939	ENSG00000100284.20	ENCODEHT000314939	TOM1	ENCODEHT000314939	15	2506	Known	NIC	None	0	0	1	0
6097	314940	ENSG00000116062.14	ENCODEHT000314940	MSH6	ENCODEHT000314940	7	3413	Known	NNC	None	0	0	0	1
43479	314941	ENSG00000260280.5	ENCODEHT000314941	SLX1B-SULT1A4	ENCODEHT000314941	3	777	Known	ISM	Suffix	0	0	2	0
9814	314942	ENSG00000172936.13	ENCODEHT000314942	MYD88	ENCODEHT000314942	4	2485	Known	NIC	None	0	0	0	1
16078	314943	ENSG00000145687.16	ENCODEHT000314943	SSBP2	ENCODEHT000314943	10	1155	Known	ISM	Suffix	0	1	0	2
55246	314944	ENSG00000100284.20	ENCODEHT000314944	TOM1	ENCODEHT000314944	15	2281	Known	NNC	None	0	0	1	0
43479	314945	ENSG00000260280.5	ENCODEHT000314945	SLX1B-SULT1A4	ENCODEHT000314945	2	1181	Known	ISM	Suffix	0	0	0	1
43480	314946	ENSG00000213648.10	ENCODEHT000314946	SULT1A4	ENCODEHT000314946	1	389	Known	Genomic	None	0	1	0	0
16078	314947	ENSG00000145687.16	ENCODEHT000314947	SSBP2	ENCODEHT000314947	17	1661	Known	NIC	None	0	1	0	0
55246	314948	ENSG00000100284.20	ENCODEHT000314948	TOM1	ENCODEHT000314948	14	2199	Known	NIC	None	0	0	1	0
55246	314949	ENSG00000100284.20	ENCODEHT000314949	TOM1	ENCODEHT000314949	15	2307	Known	NIC	None	0	0	1	0
76275	314950	ENCODEHG000076275	ENCODEHT000314950	ENCODEHG000076275	ENCODEHT000314950	1	629	Antisense	Antisense	None	0	1	0	0
76276	314951	ENCODEHG000076276	ENCODEHT000314951	ENCODEHG000076276	ENCODEHT000314951	1	1052	Intergenic	Intergenic	None	0	0	1	0
38621	314952	ENSG00000151413.16	ENCODEHT000314952	NUBPL	ENCODEHT000314952	9	1877	Known	NNC	None	1	0	0	0
55246	314953	ENSG00000100284.20	ENCODEHT000314953	TOM1	ENCODEHT000314953	16	2361	Known	NNC	None	0	0	0	1
38621	314954	ENSG00000151413.16	ENCODEHT000314954	NUBPL	ENCODEHT000314954	14	2319	Known	NNC	None	0	1	0	0
43485	314955	ENSG00000169203.16	ENCODEHT000314955	NPIPB12	ENCODEHT000314955	1	745	Known	ISM	None	2	0	0	3
628	314956	ENSG00000173436.14	ENCODEHT000314956	MINOS1	ENCODEHT000314956	2	3242	Known	ISM	Prefix	0	1	0	0
76277	314957	ENCODEHG000076277	ENCODEHT000314957	ENCODEHG000076277	ENCODEHT000314957	1	3331	Antisense	Antisense	None	8	14	0	0
55246	314958	ENSG00000100284.20	ENCODEHT000314958	TOM1	ENCODEHT000314958	7	751	Known	ISM	Prefix	0	0	0	1
76177	314959	ENCODEHG000076177	ENCODEHT000314959	ENCODEHG000076177	ENCODEHT000314959	2	506	Antisense	Genomic	None	0	0	3	3
38621	314960	ENSG00000151413.16	ENCODEHT000314960	NUBPL	ENCODEHT000314960	12	1473	Known	NNC	None	0	1	0	0
55246	314961	ENSG00000100284.20	ENCODEHT000314961	TOM1	ENCODEHT000314961	15	2285	Known	NNC	None	0	0	1	0
38621	314962	ENSG00000151413.16	ENCODEHT000314962	NUBPL	ENCODEHT000314962	1	548	Known	Genomic	None	0	1	0	0
76277	314963	ENCODEHG000076277	ENCODEHT000314963	ENCODEHG000076277	ENCODEHT000314963	2	1258	Antisense	Genomic	None	0	1	0	0
38621	314964	ENSG00000151413.16	ENCODEHT000314964	NUBPL	ENCODEHT000314964	3	547	Known	ISM	Suffix	0	0	0	1
16078	314965	ENSG00000145687.16	ENCODEHT000314965	SSBP2	ENCODEHT000314965	18	1751	Known	NIC	None	0	2	0	0
49365	314966	ENSG00000176619.12	ENCODEHT000314966	LMNB2	ENCODEHT000314966	12	4675	Known	NNC	None	0	0	1	0
38621	314967	ENSG00000151413.16	ENCODEHT000314967	NUBPL	ENCODEHT000314967	1	1067	Known	Genomic	None	0	1	0	0
76278	314968	ENCODEHG000076278	ENCODEHT000314968	ENCODEHG000076278	ENCODEHT000314968	1	640	Antisense	Antisense	None	1	0	0	0
76279	314969	ENCODEHG000076279	ENCODEHT000314969	ENCODEHG000076279	ENCODEHT000314969	1	2477	Antisense	Antisense	None	0	1	0	0
76280	314970	ENCODEHG000076280	ENCODEHT000314970	ENCODEHG000076280	ENCODEHT000314970	1	1570	Antisense	Antisense	None	0	1	0	0
16078	314971	ENSG00000145687.16	ENCODEHT000314971	SSBP2	ENCODEHT000314971	18	1809	Known	NNC	None	0	1	0	0
43485	314972	ENSG00000169203.16	ENCODEHT000314972	NPIPB12	ENCODEHT000314972	1	1343	Known	Genomic	None	1	0	0	0
38621	314973	ENSG00000151413.16	ENCODEHT000314973	NUBPL	ENCODEHT000314973	1	1054	Known	Genomic	None	0	1	0	0
55246	314974	ENSG00000100284.20	ENCODEHT000314974	TOM1	ENCODEHT000314974	14	2199	Known	ISM	Suffix	0	0	1	0
76281	314975	ENCODEHG000076281	ENCODEHT000314975	ENCODEHG000076281	ENCODEHT000314975	2	759	Antisense	Antisense	None	0	1	0	0
55246	314976	ENSG00000100284.20	ENCODEHT000314976	TOM1	ENCODEHT000314976	14	2206	Known	NNC	None	0	0	1	0
38621	314977	ENSG00000151413.16	ENCODEHT000314977	NUBPL	ENCODEHT000314977	1	2631	Known	Genomic	None	1	0	0	0
55246	314978	ENSG00000100284.20	ENCODEHT000314978	TOM1	ENCODEHT000314978	4	422	Known	ISM	Both	0	0	1	0
38621	314979	ENSG00000151413.16	ENCODEHT000314979	NUBPL	ENCODEHT000314979	1	1058	Known	Genomic	None	1	0	0	0
43479	314980	ENSG00000260280.5	ENCODEHT000314980	SLX1B-SULT1A4	ENCODEHT000314980	1	349	Known	ISM	None	0	1	0	0
55246	314981	ENSG00000100284.20	ENCODEHT000314981	TOM1	ENCODEHT000314981	14	2190	Known	NIC	None	0	0	0	1
38621	314982	ENSG00000151413.16	ENCODEHT000314982	NUBPL	ENCODEHT000314982	1	1036	Known	Genomic	None	0	1	0	0
76282	314983	ENCODEHG000076282	ENCODEHT000314983	ENCODEHG000076282	ENCODEHT000314983	1	1446	Antisense	Antisense	None	1	0	0	0
55246	314984	ENSG00000100284.20	ENCODEHT000314984	TOM1	ENCODEHT000314984	14	2173	Known	ISM	Suffix	0	0	1	0
76283	314985	ENCODEHG000076283	ENCODEHT000314985	ENCODEHG000076283	ENCODEHT000314985	1	660	Antisense	Antisense	None	0	1	0	0
49365	314986	ENSG00000176619.12	ENCODEHT000314986	LMNB2	ENCODEHT000314986	6	4071	Known	ISM	Suffix	0	0	2	1
55246	314987	ENSG00000100284.20	ENCODEHT000314987	TOM1	ENCODEHT000314987	13	2125	Known	ISM	Suffix	0	0	0	1
76284	314988	ENCODEHG000076284	ENCODEHT000314988	ENCODEHG000076284	ENCODEHT000314988	1	1202	Intergenic	Intergenic	None	0	1	0	0
76285	314989	ENCODEHG000076285	ENCODEHT000314989	ENCODEHG000076285	ENCODEHT000314989	1	1165	Antisense	Antisense	None	0	1	0	0
55246	314990	ENSG00000100284.20	ENCODEHT000314990	TOM1	ENCODEHT000314990	12	2026	Known	ISM	Suffix	0	0	1	0
76286	314991	ENCODEHG000076286	ENCODEHT000314991	ENCODEHG000076286	ENCODEHT000314991	1	1587	Intergenic	Intergenic	None	0	1	0	0
38621	314992	ENSG00000151413.16	ENCODEHT000314992	NUBPL	ENCODEHT000314992	6	1610	Known	ISM	Suffix	1	0	0	0
55246	314993	ENSG00000100284.20	ENCODEHT000314993	TOM1	ENCODEHT000314993	11	2035	Known	ISM	Suffix	0	0	1	0
76287	314994	ENCODEHG000076287	ENCODEHT000314994	ENCODEHG000076287	ENCODEHT000314994	1	179	Intergenic	Intergenic	None	0	1	0	0
55246	314995	ENSG00000100284.20	ENCODEHT000314995	TOM1	ENCODEHT000314995	11	2030	Known	ISM	Suffix	0	0	0	1
76288	314996	ENCODEHG000076288	ENCODEHT000314996	ENCODEHG000076288	ENCODEHT000314996	1	937	Antisense	Antisense	None	1	0	0	0
55246	314997	ENSG00000100284.20	ENCODEHT000314997	TOM1	ENCODEHT000314997	11	2032	Known	ISM	Suffix	0	1	1	0
76289	314998	ENCODEHG000076289	ENCODEHT000314998	ENCODEHG000076289	ENCODEHT000314998	1	2155	Antisense	Antisense	None	2	4	0	0
38621	314999	ENSG00000151413.16	ENCODEHT000314999	NUBPL	ENCODEHT000314999	1	484	Known	Genomic	None	0	0	1	0
45641	315000	ENSG00000141030.12	ENCODEHT000315000	COPS3	ENCODEHT000315000	12	1585	Known	NIC	None	1	0	0	0
43486	315001	ENSG00000205534.6	ENCODEHT000315001	SMG1P2	ENCODEHT000315001	13	2337	Known	NNC	None	3	0	0	0
76290	315002	ENCODEHG000076290	ENCODEHT000315002	ENCODEHG000076290	ENCODEHT000315002	1	1525	Antisense	Antisense	None	0	1	0	0
55246	315003	ENSG00000100284.20	ENCODEHT000315003	TOM1	ENCODEHT000315003	10	1641	Known	ISM	Suffix	0	0	3	3
49365	315004	ENSG00000176619.12	ENCODEHT000315004	LMNB2	ENCODEHT000315004	4	3111	Known	ISM	Suffix	1	1	2	1
43486	315005	ENSG00000205534.6	ENCODEHT000315005	SMG1P2	ENCODEHT000315005	13	1879	Known	ISM	Prefix	6	7	0	0
55246	315006	ENSG00000100284.20	ENCODEHT000315006	TOM1	ENCODEHT000315006	10	1644	Known	ISM	Suffix	0	0	1	1
76291	315007	ENCODEHG000076291	ENCODEHT000315007	ENCODEHG000076291	ENCODEHT000315007	1	1159	Antisense	Antisense	None	0	1	0	0
43486	315008	ENSG00000205534.6	ENCODEHT000315008	SMG1P2	ENCODEHT000315008	1	171	Known	Genomic	None	0	0	0	2
43486	315009	ENSG00000205534.6	ENCODEHT000315009	SMG1P2	ENCODEHT000315009	13	2561	Known	NNC	None	0	0	1	0
76292	315010	ENCODEHG000076292	ENCODEHT000315010	ENCODEHG000076292	ENCODEHT000315010	1	328	Antisense	Antisense	None	0	1	0	0
38621	315011	ENSG00000151413.16	ENCODEHT000315011	NUBPL	ENCODEHT000315011	1	1340	Known	Genomic	None	0	1	0	0
43486	315012	ENSG00000205534.6	ENCODEHT000315012	SMG1P2	ENCODEHT000315012	2	544	Known	ISM	Suffix	0	0	1	0
55246	315013	ENSG00000100284.20	ENCODEHT000315013	TOM1	ENCODEHT000315013	9	1594	Known	ISM	Suffix	0	0	0	1
38621	315014	ENSG00000151413.16	ENCODEHT000315014	NUBPL	ENCODEHT000315014	1	657	Known	Genomic	None	0	1	0	0
43486	315015	ENSG00000205534.6	ENCODEHT000315015	SMG1P2	ENCODEHT000315015	11	1805	Known	ISM	Suffix	0	1	0	0
49365	315016	ENSG00000176619.12	ENCODEHT000315016	LMNB2	ENCODEHT000315016	11	4344	Known	ISM	Suffix	0	1	1	1
55246	315017	ENSG00000100284.20	ENCODEHT000315017	TOM1	ENCODEHT000315017	9	1603	Known	NIC	None	0	0	0	1
43486	315018	ENSG00000205534.6	ENCODEHT000315018	SMG1P2	ENCODEHT000315018	14	2107	Known	NIC	None	3	4	0	0
9814	315019	ENSG00000172936.13	ENCODEHT000315019	MYD88	ENCODEHT000315019	4	2294	Known	ISM	Suffix	0	1	2	1
38621	315020	ENSG00000151413.16	ENCODEHT000315020	NUBPL	ENCODEHT000315020	5	1556	Known	ISM	Suffix	0	2	0	0
55246	315021	ENSG00000100284.20	ENCODEHT000315021	TOM1	ENCODEHT000315021	1	1126	Known	Genomic	None	0	1	0	0
55246	315022	ENSG00000100284.20	ENCODEHT000315022	TOM1	ENCODEHT000315022	8	1477	Known	ISM	Suffix	1	0	1	2
6097	315023	ENSG00000116062.14	ENCODEHT000315023	MSH6	ENCODEHT000315023	8	2761	Known	NNC	None	0	0	1	1
38621	315024	ENSG00000151413.16	ENCODEHT000315024	NUBPL	ENCODEHT000315024	1	1989	Known	Genomic	None	0	1	0	0
43486	315025	ENSG00000205534.6	ENCODEHT000315025	SMG1P2	ENCODEHT000315025	3	595	Known	NNC	None	0	0	0	1
38621	315026	ENSG00000151413.16	ENCODEHT000315026	NUBPL	ENCODEHT000315026	1	405	Known	Genomic	None	1	0	0	0
43486	315027	ENSG00000205534.6	ENCODEHT000315027	SMG1P2	ENCODEHT000315027	10	1649	Known	ISM	Suffix	0	0	0	1
16078	315028	ENSG00000145687.16	ENCODEHT000315028	SSBP2	ENCODEHT000315028	17	1669	Known	NNC	None	1	0	0	0
38621	315029	ENSG00000151413.16	ENCODEHT000315029	NUBPL	ENCODEHT000315029	1	544	Known	Genomic	None	0	0	1	0
76293	315030	ENCODEHG000076293	ENCODEHT000315030	ENCODEHG000076293	ENCODEHT000315030	2	2765	Antisense	Antisense	None	1	0	0	0
76294	315031	ENCODEHG000076294	ENCODEHT000315031	ENCODEHG000076294	ENCODEHT000315031	1	1580	Antisense	Antisense	None	0	1	0	0
16078	315032	ENSG00000145687.16	ENCODEHT000315032	SSBP2	ENCODEHT000315032	6	866	Known	ISM	Suffix	1	0	0	0
76293	315033	ENCODEHG000076293	ENCODEHT000315033	ENCODEHG000076293	ENCODEHT000315033	1	1232	Antisense	Genomic	None	1	1	0	0
76295	315034	ENCODEHG000076295	ENCODEHT000315034	ENCODEHG000076295	ENCODEHT000315034	1	473	Antisense	Antisense	None	0	1	0	0
9814	315035	ENSG00000172936.13	ENCODEHT000315035	MYD88	ENCODEHT000315035	3	2161	Known	ISM	Suffix	2	1	1	1
55246	315036	ENSG00000100284.20	ENCODEHT000315036	TOM1	ENCODEHT000315036	7	1343	Known	ISM	Suffix	0	0	0	1
49365	315037	ENSG00000176619.12	ENCODEHT000315037	LMNB2	ENCODEHT000315037	9	4050	Known	ISM	Suffix	0	0	1	0
43486	315038	ENSG00000205534.6	ENCODEHT000315038	SMG1P2	ENCODEHT000315038	14	2558	Known	NNC	None	0	1	0	0
55246	315039	ENSG00000100284.20	ENCODEHT000315039	TOM1	ENCODEHT000315039	6	1310	Known	ISM	Suffix	0	0	1	1
76296	315040	ENCODEHG000076296	ENCODEHT000315040	ENCODEHG000076296	ENCODEHT000315040	1	918	Antisense	Antisense	None	1	0	0	0
43486	315041	ENSG00000205534.6	ENCODEHT000315041	SMG1P2	ENCODEHT000315041	14	2565	Known	NIC	None	1	0	0	0
38621	315042	ENSG00000151413.16	ENCODEHT000315042	NUBPL	ENCODEHT000315042	1	2095	Known	Genomic	None	2	1	7	6
55246	315043	ENSG00000100284.20	ENCODEHT000315043	TOM1	ENCODEHT000315043	5	1215	Known	ISM	Suffix	1	0	0	1
49365	315044	ENSG00000176619.12	ENCODEHT000315044	LMNB2	ENCODEHT000315044	12	4411	Known	NNC	None	0	0	1	0
55246	315045	ENSG00000100284.20	ENCODEHT000315045	TOM1	ENCODEHT000315045	5	1212	Known	ISM	Suffix	0	0	1	0
49365	315046	ENSG00000176619.12	ENCODEHT000315046	LMNB2	ENCODEHT000315046	12	4668	Known	NNC	None	0	0	1	0
76297	315047	ENCODEHG000076297	ENCODEHT000315047	ENCODEHG000076297	ENCODEHT000315047	1	996	Antisense	Antisense	None	1	0	0	0
55246	315048	ENSG00000100284.20	ENCODEHT000315048	TOM1	ENCODEHT000315048	4	1094	Known	ISM	Suffix	0	0	5	1
38626	315049	ENSG00000257472.1	ENCODEHT000315049	AL355112.1	ENCODEHT000315049	1	3099	Known	Genomic	None	1	0	0	0
49365	315050	ENSG00000176619.12	ENCODEHT000315050	LMNB2	ENCODEHT000315050	10	3675	Known	ISM	Suffix	0	1	0	2
43486	315051	ENSG00000205534.6	ENCODEHT000315051	SMG1P2	ENCODEHT000315051	4	942	Known	ISM	Suffix	0	1	0	0
76298	315052	ENCODEHG000076298	ENCODEHT000315052	ENCODEHG000076298	ENCODEHT000315052	1	608	Intergenic	Intergenic	None	0	1	0	0
76299	315053	ENCODEHG000076299	ENCODEHT000315053	ENCODEHG000076299	ENCODEHT000315053	2	1734	Antisense	Antisense	None	0	1	0	0
55246	315054	ENSG00000100284.20	ENCODEHT000315054	TOM1	ENCODEHT000315054	4	1108	Known	ISM	Suffix	0	0	0	1
9814	315055	ENSG00000172936.13	ENCODEHT000315055	MYD88	ENCODEHT000315055	1	1888	Known	ISM	None	28	31	30	48
49365	315056	ENSG00000176619.12	ENCODEHT000315056	LMNB2	ENCODEHT000315056	1	1482	Known	Genomic	None	0	0	10	4
76300	315057	ENCODEHG000076300	ENCODEHT000315057	ENCODEHG000076300	ENCODEHT000315057	1	1558	Intergenic	Intergenic	None	0	1	0	0
38629	315058	ENSG00000258386.1	ENCODEHT000315058	AL352984.1	ENCODEHT000315058	2	2127	Known	NNC	None	0	1	0	0
55246	315059	ENSG00000100284.20	ENCODEHT000315059	TOM1	ENCODEHT000315059	1	934	Known	Genomic	None	1	0	0	0
21377	315060	ENSG00000106588.10	ENCODEHT000315060	PSMA2	ENCODEHT000315060	9	933	Known	NNC	None	0	1	0	0
43486	315061	ENSG00000205534.6	ENCODEHT000315061	SMG1P2	ENCODEHT000315061	12	1969	Known	ISM	Suffix	0	1	0	0
76301	315062	ENCODEHG000076301	ENCODEHT000315062	ENCODEHG000076301	ENCODEHT000315062	1	1023	Intergenic	Intergenic	None	0	1	0	0
76302	315063	ENCODEHG000076302	ENCODEHT000315063	ENCODEHG000076302	ENCODEHT000315063	1	600	Antisense	Antisense	None	1	0	0	0
43486	315064	ENSG00000205534.6	ENCODEHT000315064	SMG1P2	ENCODEHT000315064	13	2503	Known	NNC	None	0	0	0	1
6097	315065	ENSG00000116062.14	ENCODEHT000315065	MSH6	ENCODEHT000315065	6	2690	Known	ISM	Both	0	2	1	0
49365	315066	ENSG00000176619.12	ENCODEHT000315066	LMNB2	ENCODEHT000315066	2	1261	Known	ISM	Suffix	0	0	3	1
43486	315067	ENSG00000205534.6	ENCODEHT000315067	SMG1P2	ENCODEHT000315067	7	1239	Known	ISM	Suffix	0	0	0	1
43486	315068	ENSG00000205534.6	ENCODEHT000315068	SMG1P2	ENCODEHT000315068	8	1450	Known	NIC	None	0	0	1	0
55246	315069	ENSG00000100284.20	ENCODEHT000315069	TOM1	ENCODEHT000315069	3	1021	Known	ISM	Suffix	1	0	0	0
38631	315070	ENSG00000100852.12	ENCODEHT000315070	ARHGAP5	ENCODEHT000315070	2	3530	Known	ISM	Suffix	1	4	0	0
49365	315071	ENSG00000176619.12	ENCODEHT000315071	LMNB2	ENCODEHT000315071	6	2257	Known	NNC	None	0	0	1	0
55246	315072	ENSG00000100284.20	ENCODEHT000315072	TOM1	ENCODEHT000315072	1	1043	Known	Genomic	None	1	2	10	15
43486	315073	ENSG00000205534.6	ENCODEHT000315073	SMG1P2	ENCODEHT000315073	13	2793	Known	NNC	None	0	1	0	0
43486	315074	ENSG00000205534.6	ENCODEHT000315074	SMG1P2	ENCODEHT000315074	14	2551	Known	NNC	None	0	1	0	0
49365	315075	ENSG00000176619.12	ENCODEHT000315075	LMNB2	ENCODEHT000315075	10	2396	Known	ISM	Suffix	0	0	1	0
55246	315076	ENSG00000100284.20	ENCODEHT000315076	TOM1	ENCODEHT000315076	2	967	Known	ISM	Suffix	0	0	0	1
38631	315077	ENSG00000100852.12	ENCODEHT000315077	ARHGAP5	ENCODEHT000315077	2	3106	Known	NNC	None	0	1	0	0
43486	315078	ENSG00000205534.6	ENCODEHT000315078	SMG1P2	ENCODEHT000315078	13	2042	Known	NIC	None	0	1	0	0
38631	315079	ENSG00000100852.12	ENCODEHT000315079	ARHGAP5	ENCODEHT000315079	6	1943	Known	NIC	None	0	2	0	0
43486	315080	ENSG00000205534.6	ENCODEHT000315080	SMG1P2	ENCODEHT000315080	13	2038	Known	NNC	None	0	1	0	0
38631	315081	ENSG00000100852.12	ENCODEHT000315081	ARHGAP5	ENCODEHT000315081	2	1232	Known	ISM	Prefix	12	15	0	0
43486	315082	ENSG00000205534.6	ENCODEHT000315082	SMG1P2	ENCODEHT000315082	15	2046	Known	NNC	None	1	0	0	0
38631	315083	ENSG00000100852.12	ENCODEHT000315083	ARHGAP5	ENCODEHT000315083	3	2826	Known	NNC	None	1	1	0	0
76303	315084	ENCODEHG000076303	ENCODEHT000315084	ENCODEHG000076303	ENCODEHT000315084	1	1945	Antisense	Antisense	None	1	3	0	0
38631	315085	ENSG00000100852.12	ENCODEHT000315085	ARHGAP5	ENCODEHT000315085	5	1795	Known	NIC	None	0	1	0	0
76304	315086	ENCODEHG000076304	ENCODEHT000315086	ENCODEHG000076304	ENCODEHT000315086	1	515	Intergenic	Intergenic	None	0	1	0	0
43486	315087	ENSG00000205534.6	ENCODEHT000315087	SMG1P2	ENCODEHT000315087	2	880	Known	Genomic	None	0	1	0	0
6097	315088	ENSG00000116062.14	ENCODEHT000315088	MSH6	ENCODEHT000315088	7	2377	Known	NNC	None	0	1	1	2
45641	315089	ENSG00000141030.12	ENCODEHT000315089	COPS3	ENCODEHT000315089	12	1531	Known	NIC	None	0	1	0	0
76305	315090	ENCODEHG000076305	ENCODEHT000315090	ENCODEHG000076305	ENCODEHT000315090	1	852	Antisense	Antisense	None	0	2	0	0
43486	315091	ENSG00000205534.6	ENCODEHT000315091	SMG1P2	ENCODEHT000315091	1	1290	Known	Genomic	None	0	1	0	0
55251	315092	ENSG00000100292.16	ENCODEHT000315092	HMOX1	ENCODEHT000315092	3	642	Known	ISM	Both	1	0	0	0
76306	315093	ENCODEHG000076306	ENCODEHT000315093	ENCODEHG000076306	ENCODEHT000315093	1	956	Intergenic	Intergenic	None	1	0	1	0
49365	315094	ENSG00000176619.12	ENCODEHT000315094	LMNB2	ENCODEHT000315094	5	600	Known	ISM	Suffix	0	0	1	2
43492	315095	ENSG00000197471.11	ENCODEHT000315095	SPN	ENCODEHT000315095	2	1811	Known	Genomic	None	0	0	0	1
49365	315096	ENSG00000176619.12	ENCODEHT000315096	LMNB2	ENCODEHT000315096	6	1468	Known	NNC	None	0	0	0	1
43490	315097	ENSG00000260133.1	ENCODEHT000315097	CA5AP1	ENCODEHT000315097	2	1639	Known	NNC	None	0	1	0	0
76307	315098	ENCODEHG000076307	ENCODEHT000315098	ENCODEHG000076307	ENCODEHT000315098	1	194	Intergenic	Intergenic	None	0	1	0	0
76308	315099	ENCODEHG000076308	ENCODEHT000315099	ENCODEHG000076308	ENCODEHT000315099	1	771	Intergenic	Intergenic	None	1	0	0	0
16078	315100	ENSG00000145687.16	ENCODEHT000315100	SSBP2	ENCODEHT000315100	15	1513	Known	NIC	None	0	1	0	0
49365	315101	ENSG00000176619.12	ENCODEHT000315101	LMNB2	ENCODEHT000315101	10	1604	Known	NIC	None	0	0	0	1
43494	315102	ENSG00000103485.17	ENCODEHT000315102	QPRT	ENCODEHT000315102	6	1236	Known	NNC	None	0	1	0	0
43492	315103	ENSG00000197471.11	ENCODEHT000315103	SPN	ENCODEHT000315103	3	2928	Known	NNC	None	0	0	0	1
43492	315104	ENSG00000197471.11	ENCODEHT000315104	SPN	ENCODEHT000315104	2	1939	Known	NNC	None	0	0	1	1
49365	315105	ENSG00000176619.12	ENCODEHT000315105	LMNB2	ENCODEHT000315105	8	1156	Known	ISM	Suffix	0	0	0	1
49365	315106	ENSG00000176619.12	ENCODEHT000315106	LMNB2	ENCODEHT000315106	9	1413	Known	NNC	None	0	0	0	1
43494	315107	ENSG00000103485.17	ENCODEHT000315107	QPRT	ENCODEHT000315107	6	1202	Known	NIC	None	3	3	0	0
43494	315108	ENSG00000103485.17	ENCODEHT000315108	QPRT	ENCODEHT000315108	5	1973	Known	NNC	None	1	0	0	0
16078	315109	ENSG00000145687.16	ENCODEHT000315109	SSBP2	ENCODEHT000315109	16	1624	Known	NIC	None	0	1	0	0
49365	315110	ENSG00000176619.12	ENCODEHT000315110	LMNB2	ENCODEHT000315110	4	683	Known	ISM	Prefix	0	0	1	0
38631	315111	ENSG00000100852.12	ENCODEHT000315111	ARHGAP5	ENCODEHT000315111	2	735	Known	ISM	Prefix	9	13	0	0
49365	315112	ENSG00000176619.12	ENCODEHT000315112	LMNB2	ENCODEHT000315112	2	90	Known	ISM	Both	0	0	0	1
76177	315113	ENCODEHG000076177	ENCODEHT000315113	ENCODEHG000076177	ENCODEHT000315113	2	486	Antisense	NNC	None	0	0	1	2
49365	315114	ENSG00000176619.12	ENCODEHT000315114	LMNB2	ENCODEHT000315114	2	501	Known	ISM	Prefix	0	0	0	1
49365	315115	ENSG00000176619.12	ENCODEHT000315115	LMNB2	ENCODEHT000315115	6	1044	Known	ISM	Prefix	0	0	0	1
49365	315116	ENSG00000176619.12	ENCODEHT000315116	LMNB2	ENCODEHT000315116	3	621	Known	ISM	Prefix	0	0	2	2
38631	315117	ENSG00000100852.12	ENCODEHT000315117	ARHGAP5	ENCODEHT000315117	3	2866	Known	NIC	None	3	0	0	0
49365	315118	ENSG00000176619.12	ENCODEHT000315118	LMNB2	ENCODEHT000315118	1	913	Known	Genomic	None	0	1	0	0
16078	315119	ENSG00000145687.16	ENCODEHT000315119	SSBP2	ENCODEHT000315119	17	1724	Known	NIC	None	0	1	0	0
16078	315120	ENSG00000145687.16	ENCODEHT000315120	SSBP2	ENCODEHT000315120	17	1653	Known	NNC	None	0	1	0	0
49365	315121	ENSG00000176619.12	ENCODEHT000315121	LMNB2	ENCODEHT000315121	1	327	Known	ISM	None	0	0	0	3
55251	315122	ENSG00000100292.16	ENCODEHT000315122	HMOX1	ENCODEHT000315122	5	1568	Known	NNC	None	0	0	0	1
76309	315123	ENCODEHG000076309	ENCODEHT000315123	ENCODEHG000076309	ENCODEHT000315123	1	739	Intergenic	Intergenic	None	1	0	0	0
628	315124	ENSG00000173436.14	ENCODEHT000315124	MINOS1	ENCODEHT000315124	5	543	Known	NIC	None	1	0	0	0
49367	315125	ENSG00000267201.1	ENCODEHT000315125	LINC01775	ENCODEHT000315125	3	423	Known	NNC	None	0	0	0	1
49367	315126	ENSG00000267201.1	ENCODEHT000315126	LINC01775	ENCODEHT000315126	2	216	Known	NNC	None	0	0	0	1
38631	315127	ENSG00000100852.12	ENCODEHT000315127	ARHGAP5	ENCODEHT000315127	3	528	Known	NNC	None	1	0	0	0
6097	315128	ENSG00000116062.14	ENCODEHT000315128	MSH6	ENCODEHT000315128	3	1338	Known	ISM	Prefix	0	0	0	1
76310	315129	ENCODEHG000076310	ENCODEHT000315129	ENCODEHG000076310	ENCODEHT000315129	1	456	Intergenic	Intergenic	None	0	1	0	0
49368	315130	ENSG00000099860.8	ENCODEHT000315130	GADD45B	ENCODEHT000315130	5	1258	Known	NNC	None	3	1	0	0
76311	315131	ENCODEHG000076311	ENCODEHT000315131	ENCODEHG000076311	ENCODEHT000315131	1	2984	Antisense	Antisense	None	1	1	0	0
55251	315132	ENSG00000100292.16	ENCODEHT000315132	HMOX1	ENCODEHT000315132	5	1568	Known	NNC	None	0	0	0	1
9815	315133	ENSG00000172939.8	ENCODEHT000315133	OXSR1	ENCODEHT000315133	8	1192	Known	NIC	None	0	1	0	0
9815	315134	ENSG00000172939.8	ENCODEHT000315134	OXSR1	ENCODEHT000315134	9	1241	Known	NIC	None	1	1	0	0
16078	315135	ENSG00000145687.16	ENCODEHT000315135	SSBP2	ENCODEHT000315135	17	1826	Known	NNC	None	0	0	1	0
76312	315136	ENCODEHG000076312	ENCODEHT000315136	ENCODEHG000076312	ENCODEHT000315136	1	574	Antisense	Antisense	None	1	0	0	0
9815	315137	ENSG00000172939.8	ENCODEHT000315137	OXSR1	ENCODEHT000315137	18	4551	Known	NNC	None	0	0	1	0
38631	315138	ENSG00000100852.12	ENCODEHT000315138	ARHGAP5	ENCODEHT000315138	1	1145	Known	ISM	None	4	5	0	0
9815	315139	ENSG00000172939.8	ENCODEHT000315139	OXSR1	ENCODEHT000315139	18	4545	Known	NNC	None	0	0	1	0
43494	315140	ENSG00000103485.17	ENCODEHT000315140	QPRT	ENCODEHT000315140	6	1099	Known	NNC	None	1	0	0	0
76313	315141	ENCODEHG000076313	ENCODEHT000315141	ENCODEHG000076313	ENCODEHT000315141	1	1808	Antisense	Antisense	None	2	1	0	0
16078	315142	ENSG00000145687.16	ENCODEHT000315142	SSBP2	ENCODEHT000315142	17	1664	Known	NNC	None	0	1	0	0
16078	315143	ENSG00000145687.16	ENCODEHT000315143	SSBP2	ENCODEHT000315143	18	1744	Known	NNC	None	0	1	0	0
38631	315144	ENSG00000100852.12	ENCODEHT000315144	ARHGAP5	ENCODEHT000315144	1	2583	Known	Genomic	None	7	4	0	0
41506	315145	ENSG00000157734.13	ENCODEHT000315145	SNX22	ENCODEHT000315145	1	313	Known	Genomic	None	1	1	0	3
9815	315146	ENSG00000172939.8	ENCODEHT000315146	OXSR1	ENCODEHT000315146	8	1066	Known	ISM	Prefix	0	0	1	0
9815	315147	ENSG00000172939.8	ENCODEHT000315147	OXSR1	ENCODEHT000315147	6	830	Known	ISM	Prefix	0	1	0	0
45641	315148	ENSG00000141030.12	ENCODEHT000315148	COPS3	ENCODEHT000315148	11	1506	Known	NIC	None	0	1	0	0
38631	315149	ENSG00000100852.12	ENCODEHT000315149	ARHGAP5	ENCODEHT000315149	6	2202	Known	ISM	Suffix	0	1	0	0
38631	315150	ENSG00000100852.12	ENCODEHT000315150	ARHGAP5	ENCODEHT000315150	6	2205	Known	ISM	Suffix	1	2	0	0
9815	315151	ENSG00000172939.8	ENCODEHT000315151	OXSR1	ENCODEHT000315151	10	2086	Known	ISM	Prefix	0	1	0	0
76314	315152	ENCODEHG000076314	ENCODEHT000315152	ENCODEHG000076314	ENCODEHT000315152	1	1269	Antisense	Antisense	None	1	1	0	0
38631	315153	ENSG00000100852.12	ENCODEHT000315153	ARHGAP5	ENCODEHT000315153	1	1304	Known	Genomic	None	0	1	0	0
6097	315154	ENSG00000116062.14	ENCODEHT000315154	MSH6	ENCODEHT000315154	7	1477	Known	NIC	None	0	0	0	1
76315	315155	ENCODEHG000076315	ENCODEHT000315155	ENCODEHG000076315	ENCODEHT000315155	1	1104	Antisense	Antisense	None	0	1	0	0
76316	315156	ENCODEHG000076316	ENCODEHT000315156	ENCODEHG000076316	ENCODEHT000315156	1	1276	Antisense	Antisense	None	0	1	0	0
76317	315157	ENCODEHG000076317	ENCODEHT000315157	ENCODEHG000076317	ENCODEHT000315157	1	785	Antisense	Antisense	None	1	0	0	0
9815	315158	ENSG00000172939.8	ENCODEHT000315158	OXSR1	ENCODEHT000315158	17	4111	Known	ISM	Suffix	0	0	1	0
76318	315159	ENCODEHG000076318	ENCODEHT000315159	ENCODEHG000076318	ENCODEHT000315159	1	1123	Antisense	Antisense	None	1	0	0	0
49368	315160	ENSG00000099860.8	ENCODEHT000315160	GADD45B	ENCODEHT000315160	3	1499	Known	ISM	Suffix	1	0	1	1
9815	315161	ENSG00000172939.8	ENCODEHT000315161	OXSR1	ENCODEHT000315161	4	418	Known	ISM	None	0	0	1	0
38631	315162	ENSG00000100852.12	ENCODEHT000315162	ARHGAP5	ENCODEHT000315162	4	2474	Known	ISM	Suffix	0	2	0	0
76319	315163	ENCODEHG000076319	ENCODEHT000315163	ENCODEHG000076319	ENCODEHT000315163	1	1356	Antisense	Antisense	None	1	0	0	0
38632	315164	ENSG00000285608.1	ENCODEHT000315164	AL161665.1	ENCODEHT000315164	1	389	Known	Genomic	None	1	0	0	0
38632	315165	ENSG00000285608.1	ENCODEHT000315165	AL161665.1	ENCODEHT000315165	1	1942	Known	Genomic	None	1	0	0	0
76320	315166	ENCODEHG000076320	ENCODEHT000315166	ENCODEHG000076320	ENCODEHT000315166	1	1955	Antisense	Antisense	None	0	1	0	0
45641	315167	ENSG00000141030.12	ENCODEHT000315167	COPS3	ENCODEHT000315167	12	1593	Known	NIC	None	0	2	1	0
9815	315168	ENSG00000172939.8	ENCODEHT000315168	OXSR1	ENCODEHT000315168	13	2432	Known	ISM	Suffix	0	0	1	0
49368	315169	ENSG00000099860.8	ENCODEHT000315169	GADD45B	ENCODEHT000315169	4	1402	Known	NIC	None	1	0	2	1
16078	315170	ENSG00000145687.16	ENCODEHT000315170	SSBP2	ENCODEHT000315170	6	931	Known	ISM	Suffix	2	0	0	0
76321	315171	ENCODEHG000076321	ENCODEHT000315171	ENCODEHG000076321	ENCODEHT000315171	1	1663	Antisense	Antisense	None	1	0	0	0
76322	315172	ENCODEHG000076322	ENCODEHT000315172	ENCODEHG000076322	ENCODEHT000315172	1	2797	Intergenic	Intergenic	None	1	0	0	0
76323	315173	ENCODEHG000076323	ENCODEHT000315173	ENCODEHG000076323	ENCODEHT000315173	1	971	Antisense	Antisense	None	0	1	0	0
55251	315174	ENSG00000100292.16	ENCODEHT000315174	HMOX1	ENCODEHT000315174	5	1697	Known	NIC	None	0	1	0	0
76324	315175	ENCODEHG000076324	ENCODEHT000315175	ENCODEHG000076324	ENCODEHT000315175	1	961	Intergenic	Intergenic	None	1	0	0	0
9815	315176	ENSG00000172939.8	ENCODEHT000315176	OXSR1	ENCODEHT000315176	9	3296	Known	ISM	Suffix	1	0	0	0
76325	315177	ENCODEHG000076325	ENCODEHT000315177	ENCODEHG000076325	ENCODEHT000315177	1	2393	Intergenic	Intergenic	None	1	0	0	0
55251	315178	ENSG00000100292.16	ENCODEHT000315178	HMOX1	ENCODEHT000315178	4	1460	Known	ISM	Suffix	0	0	1	0
9815	315179	ENSG00000172939.8	ENCODEHT000315179	OXSR1	ENCODEHT000315179	8	2149	Known	ISM	Suffix	1	0	2	0
55251	315180	ENSG00000100292.16	ENCODEHT000315180	HMOX1	ENCODEHT000315180	3	984	Known	ISM	Suffix	4	2	3	7
38637	315181	ENSG00000151320.10	ENCODEHT000315181	AKAP6	ENCODEHT000315181	11	3832	Known	NNC	None	1	0	0	0
38637	315182	ENSG00000151320.10	ENCODEHT000315182	AKAP6	ENCODEHT000315182	6	3161	Known	NNC	None	0	1	0	0
76326	315183	ENCODEHG000076326	ENCODEHT000315183	ENCODEHG000076326	ENCODEHT000315183	1	1083	Intergenic	Intergenic	None	2	1	0	0
55251	315184	ENSG00000100292.16	ENCODEHT000315184	HMOX1	ENCODEHT000315184	3	977	Known	NNC	None	0	0	0	1
9815	315185	ENSG00000172939.8	ENCODEHT000315185	OXSR1	ENCODEHT000315185	7	3107	Known	ISM	Suffix	1	0	0	0
6097	315186	ENSG00000116062.14	ENCODEHT000315186	MSH6	ENCODEHT000315186	7	1462	Known	NNC	None	0	0	0	1
76327	315187	ENCODEHG000076327	ENCODEHT000315187	ENCODEHG000076327	ENCODEHT000315187	1	239	Intergenic	Intergenic	None	0	0	0	2
16078	315188	ENSG00000145687.16	ENCODEHT000315188	SSBP2	ENCODEHT000315188	17	1652	Known	NNC	None	0	1	0	0
76328	315189	ENCODEHG000076328	ENCODEHT000315189	ENCODEHG000076328	ENCODEHT000315189	1	2987	Antisense	Antisense	None	2	0	0	0
55251	315190	ENSG00000100292.16	ENCODEHT000315190	HMOX1	ENCODEHT000315190	1	1192	Known	Genomic	None	1	0	0	0
9815	315191	ENSG00000172939.8	ENCODEHT000315191	OXSR1	ENCODEHT000315191	4	2859	Known	ISM	Suffix	1	0	0	0
76329	315192	ENCODEHG000076329	ENCODEHT000315192	ENCODEHG000076329	ENCODEHT000315192	1	2124	Intergenic	Intergenic	None	0	1	0	0
76330	315193	ENCODEHG000076330	ENCODEHT000315193	ENCODEHG000076330	ENCODEHT000315193	1	2571	Antisense	Antisense	None	1	3	0	0
9815	315194	ENSG00000172939.8	ENCODEHT000315194	OXSR1	ENCODEHT000315194	3	2797	Known	ISM	Suffix	1	0	0	0
9815	315195	ENSG00000172939.8	ENCODEHT000315195	OXSR1	ENCODEHT000315195	2	2737	Known	ISM	Suffix	1	2	0	0
76331	315196	ENCODEHG000076331	ENCODEHT000315196	ENCODEHG000076331	ENCODEHT000315196	1	2291	Antisense	Antisense	None	1	0	0	0
45641	315197	ENSG00000141030.12	ENCODEHT000315197	COPS3	ENCODEHT000315197	11	1488	Known	NIC	None	1	5	0	0
38637	315198	ENSG00000151320.10	ENCODEHT000315198	AKAP6	ENCODEHT000315198	1	1042	Known	Genomic	None	0	1	0	0
55251	315199	ENSG00000100292.16	ENCODEHT000315199	HMOX1	ENCODEHT000315199	2	847	Known	ISM	Suffix	0	1	1	1
38637	315200	ENSG00000151320.10	ENCODEHT000315200	AKAP6	ENCODEHT000315200	1	1366	Known	Genomic	None	0	1	0	0
9815	315201	ENSG00000172939.8	ENCODEHT000315201	OXSR1	ENCODEHT000315201	1	2672	Known	ISM	None	11	42	44	48
38637	315202	ENSG00000151320.10	ENCODEHT000315202	AKAP6	ENCODEHT000315202	1	703	Known	Genomic	None	0	1	0	0
76332	315203	ENCODEHG000076332	ENCODEHT000315203	ENCODEHG000076332	ENCODEHT000315203	1	1807	Antisense	Antisense	None	1	0	0	0
55251	315204	ENSG00000100292.16	ENCODEHT000315204	HMOX1	ENCODEHT000315204	1	747	Known	ISM	None	0	1	6	12
38637	315205	ENSG00000151320.10	ENCODEHT000315205	AKAP6	ENCODEHT000315205	2	1409	Known	ISM	None	0	1	0	0
76333	315206	ENCODEHG000076333	ENCODEHT000315206	ENCODEHG000076333	ENCODEHT000315206	1	2647	Antisense	Antisense	None	0	2	0	0
76334	315207	ENCODEHG000076334	ENCODEHT000315207	ENCODEHG000076334	ENCODEHT000315207	1	1312	Antisense	Antisense	None	0	1	0	0
38637	315208	ENSG00000151320.10	ENCODEHT000315208	AKAP6	ENCODEHT000315208	1	1049	Known	Genomic	None	0	0	1	0
6097	315209	ENSG00000116062.14	ENCODEHT000315209	MSH6	ENCODEHT000315209	7	1335	Known	NNC	None	1	0	0	0
76335	315210	ENCODEHG000076335	ENCODEHT000315210	ENCODEHG000076335	ENCODEHT000315210	1	2174	Antisense	Antisense	None	0	1	0	0
76336	315211	ENCODEHG000076336	ENCODEHT000315211	ENCODEHG000076336	ENCODEHT000315211	1	783	Intergenic	Intergenic	None	1	0	0	0
38637	315212	ENSG00000151320.10	ENCODEHT000315212	AKAP6	ENCODEHT000315212	2	2115	Known	ISM	Suffix	1	0	0	0
38637	315213	ENSG00000151320.10	ENCODEHT000315213	AKAP6	ENCODEHT000315213	1	970	Known	ISM	None	0	0	2	0
38642	315214	ENSG00000151322.18	ENCODEHT000315214	NPAS3	ENCODEHT000315214	1	1701	Known	Genomic	None	1	0	0	0
16078	315215	ENSG00000145687.16	ENCODEHT000315215	SSBP2	ENCODEHT000315215	4	805	Known	ISM	Suffix	0	0	0	1
6097	315216	ENSG00000116062.14	ENCODEHT000315216	MSH6	ENCODEHT000315216	7	1016	Known	ISM	Suffix	0	0	0	1
76337	315217	ENCODEHG000076337	ENCODEHT000315217	ENCODEHG000076337	ENCODEHT000315217	1	1213	Antisense	Antisense	None	1	0	0	0
43494	315218	ENSG00000103485.17	ENCODEHT000315218	QPRT	ENCODEHT000315218	4	569	Known	NIC	None	1	0	0	0
76338	315219	ENCODEHG000076338	ENCODEHT000315219	ENCODEHG000076338	ENCODEHT000315219	1	1002	Antisense	Antisense	None	0	1	0	0
55252	315220	ENSG00000100297.15	ENCODEHT000315220	MCM5	ENCODEHT000315220	9	1828	Known	ISM	Prefix	3	0	1	3
76339	315221	ENCODEHG000076339	ENCODEHT000315221	ENCODEHG000076339	ENCODEHT000315221	1	1004	Antisense	Antisense	None	0	1	0	0
45641	315222	ENSG00000141030.12	ENCODEHT000315222	COPS3	ENCODEHT000315222	11	1445	Known	NIC	None	0	1	0	0
76340	315223	ENCODEHG000076340	ENCODEHT000315223	ENCODEHG000076340	ENCODEHT000315223	1	2712	Antisense	Antisense	None	0	1	0	0
38642	315224	ENSG00000151322.18	ENCODEHT000315224	NPAS3	ENCODEHT000315224	1	1508	Known	Genomic	None	1	0	0	0
76341	315225	ENCODEHG000076341	ENCODEHT000315225	ENCODEHG000076341	ENCODEHT000315225	1	1779	Antisense	Antisense	None	0	1	0	0
55252	315226	ENSG00000100297.15	ENCODEHT000315226	MCM5	ENCODEHT000315226	17	2534	Known	NNC	None	0	0	0	1
38642	315227	ENSG00000151322.18	ENCODEHT000315227	NPAS3	ENCODEHT000315227	1	2133	Known	Genomic	None	0	1	0	0
38642	315228	ENSG00000151322.18	ENCODEHT000315228	NPAS3	ENCODEHT000315228	1	813	Known	Genomic	None	0	1	0	0
38642	315229	ENSG00000151322.18	ENCODEHT000315229	NPAS3	ENCODEHT000315229	1	1588	Known	Genomic	None	0	1	0	0
55252	315230	ENSG00000100297.15	ENCODEHT000315230	MCM5	ENCODEHT000315230	16	3373	Known	NNC	None	1	0	0	0
55252	315231	ENSG00000100297.15	ENCODEHT000315231	MCM5	ENCODEHT000315231	16	2186	Known	ISM	Prefix	45	21	1	2
76342	315232	ENCODEHG000076342	ENCODEHT000315232	ENCODEHG000076342	ENCODEHT000315232	1	1106	Antisense	Antisense	None	0	1	0	0
16078	315233	ENSG00000145687.16	ENCODEHT000315233	SSBP2	ENCODEHT000315233	16	1579	Known	NNC	None	0	0	1	0
16078	315234	ENSG00000145687.16	ENCODEHT000315234	SSBP2	ENCODEHT000315234	16	1623	Known	NNC	None	0	0	1	0
38642	315235	ENSG00000151322.18	ENCODEHT000315235	NPAS3	ENCODEHT000315235	7	952	Known	NNC	None	0	1	0	0
38642	315236	ENSG00000151322.18	ENCODEHT000315236	NPAS3	ENCODEHT000315236	1	2039	Known	Genomic	None	0	5	0	0
41507	315237	ENSG00000166794.4	ENCODEHT000315237	PPIB	ENCODEHT000315237	5	1241	Known	NNC	None	0	0	1	0
55252	315238	ENSG00000100297.15	ENCODEHT000315238	MCM5	ENCODEHT000315238	18	2511	Known	NNC	None	1	0	0	0
6101	315239	ENSG00000138081.20	ENCODEHT000315239	FBXO11	ENCODEHT000315239	1	881	Known	Genomic	None	8	9	0	0
76343	315240	ENCODEHG000076343	ENCODEHT000315240	ENCODEHG000076343	ENCODEHT000315240	4	1075	Antisense	Antisense	None	0	1	0	0
16078	315241	ENSG00000145687.16	ENCODEHT000315241	SSBP2	ENCODEHT000315241	11	1222	Known	ISM	Suffix	0	0	0	1
76343	315242	ENCODEHG000076343	ENCODEHT000315242	ENCODEHG000076343	ENCODEHT000315242	2	3040	Antisense	NIC	None	1	0	0	0
49368	315243	ENSG00000099860.8	ENCODEHT000315243	GADD45B	ENCODEHT000315243	2	1878	Known	ISM	Suffix	0	0	2	2
76343	315244	ENCODEHG000076343	ENCODEHT000315244	ENCODEHG000076343	ENCODEHT000315244	3	2547	Antisense	ISM	Prefix	1	1	0	0
49368	315245	ENSG00000099860.8	ENCODEHT000315245	GADD45B	ENCODEHT000315245	4	756	Known	NNC	None	0	0	0	3
16078	315246	ENSG00000145687.16	ENCODEHT000315246	SSBP2	ENCODEHT000315246	16	1567	Known	NIC	None	1	0	0	0
38642	315247	ENSG00000151322.18	ENCODEHT000315247	NPAS3	ENCODEHT000315247	1	1488	Known	Genomic	None	0	1	0	0
45641	315248	ENSG00000141030.12	ENCODEHT000315248	COPS3	ENCODEHT000315248	6	864	Known	ISM	Suffix	0	1	0	0
38642	315249	ENSG00000151322.18	ENCODEHT000315249	NPAS3	ENCODEHT000315249	1	1269	Known	Genomic	None	0	1	0	0
76344	315250	ENCODEHG000076344	ENCODEHT000315250	ENCODEHG000076344	ENCODEHT000315250	1	839	Antisense	Antisense	None	0	1	0	0
38642	315251	ENSG00000151322.18	ENCODEHT000315251	NPAS3	ENCODEHT000315251	2	298	Known	NNC	None	0	1	0	0
6097	315252	ENSG00000116062.14	ENCODEHT000315252	MSH6	ENCODEHT000315252	5	2297	Known	NIC	None	0	0	0	2
38642	315253	ENSG00000151322.18	ENCODEHT000315253	NPAS3	ENCODEHT000315253	5	1022	Known	NNC	None	0	1	0	0
38642	315254	ENSG00000151322.18	ENCODEHT000315254	NPAS3	ENCODEHT000315254	7	3280	Known	NNC	None	1	0	0	0
6101	315255	ENSG00000138081.20	ENCODEHT000315255	FBXO11	ENCODEHT000315255	1	2699	Known	Genomic	None	2	3	0	0
38642	315256	ENSG00000151322.18	ENCODEHT000315256	NPAS3	ENCODEHT000315256	4	2601	Known	NIC	None	1	0	0	0
38642	315257	ENSG00000151322.18	ENCODEHT000315257	NPAS3	ENCODEHT000315257	1	3033	Known	Genomic	None	1	1	0	0
38642	315258	ENSG00000151322.18	ENCODEHT000315258	NPAS3	ENCODEHT000315258	5	3016	Known	NIC	None	1	0	0	0
6097	315259	ENSG00000116062.14	ENCODEHT000315259	MSH6	ENCODEHT000315259	7	2056	Known	NNC	None	0	0	1	0
38642	315260	ENSG00000151322.18	ENCODEHT000315260	NPAS3	ENCODEHT000315260	4	597	Known	NNC	None	0	1	0	0
6097	315261	ENSG00000116062.14	ENCODEHT000315261	MSH6	ENCODEHT000315261	1	1246	Known	Genomic	None	1	0	0	0
38642	315262	ENSG00000151322.18	ENCODEHT000315262	NPAS3	ENCODEHT000315262	2	1526	Known	ISM	Prefix	0	2	0	0
38642	315263	ENSG00000151322.18	ENCODEHT000315263	NPAS3	ENCODEHT000315263	6	3116	Known	NIC	None	0	1	0	0
632	315264	ENSG00000270136.6	ENCODEHT000315264	MINOS1-NBL1	ENCODEHT000315264	4	434	Known	NNC	None	0	0	0	1
76345	315265	ENCODEHG000076345	ENCODEHT000315265	ENCODEHG000076345	ENCODEHT000315265	1	2119	Antisense	Antisense	None	0	1	0	0
6097	315266	ENSG00000116062.14	ENCODEHT000315266	MSH6	ENCODEHT000315266	5	2220	Known	ISM	Suffix	2	0	0	8
45641	315267	ENSG00000141030.12	ENCODEHT000315267	COPS3	ENCODEHT000315267	12	1642	Known	NNC	None	0	1	0	0
76346	315268	ENCODEHG000076346	ENCODEHT000315268	ENCODEHG000076346	ENCODEHT000315268	1	1724	Antisense	Antisense	None	0	1	0	0
6097	315269	ENSG00000116062.14	ENCODEHT000315269	MSH6	ENCODEHT000315269	6	1000	Known	ISM	Suffix	0	0	0	1
43492	315270	ENSG00000197471.11	ENCODEHT000315270	SPN	ENCODEHT000315270	1	1833	Known	ISM	None	0	2	71	66
76347	315271	ENCODEHG000076347	ENCODEHT000315271	ENCODEHG000076347	ENCODEHT000315271	1	1833	Antisense	Antisense	None	1	0	0	0
6097	315272	ENSG00000116062.14	ENCODEHT000315272	MSH6	ENCODEHT000315272	6	996	Known	ISM	Suffix	2	1	6	7
76348	315273	ENCODEHG000076348	ENCODEHT000315273	ENCODEHG000076348	ENCODEHT000315273	1	1759	Antisense	Antisense	None	2	1	0	0
6097	315274	ENSG00000116062.14	ENCODEHT000315274	MSH6	ENCODEHT000315274	6	978	Known	NNC	None	0	0	1	0
16078	315275	ENSG00000145687.16	ENCODEHT000315275	SSBP2	ENCODEHT000315275	18	1705	Known	NNC	None	1	0	0	0
38642	315276	ENSG00000151322.18	ENCODEHT000315276	NPAS3	ENCODEHT000315276	7	2952	Known	NNC	None	1	0	0	0
38642	315277	ENSG00000151322.18	ENCODEHT000315277	NPAS3	ENCODEHT000315277	1	2367	Known	Genomic	None	1	0	0	0
16078	315278	ENSG00000145687.16	ENCODEHT000315278	SSBP2	ENCODEHT000315278	17	1654	Known	NNC	None	1	0	0	0
41507	315279	ENSG00000166794.4	ENCODEHT000315279	PPIB	ENCODEHT000315279	5	869	Known	NIC	None	0	0	1	0
76349	315280	ENCODEHG000076349	ENCODEHT000315280	ENCODEHG000076349	ENCODEHT000315280	1	1429	Antisense	Antisense	None	1	0	0	0
76350	315281	ENCODEHG000076350	ENCODEHT000315281	ENCODEHG000076350	ENCODEHT000315281	1	1977	Antisense	Antisense	None	0	1	0	0
76351	315282	ENCODEHG000076351	ENCODEHT000315282	ENCODEHG000076351	ENCODEHT000315282	1	933	Antisense	Antisense	None	0	1	0	0
49368	315283	ENSG00000099860.8	ENCODEHT000315283	GADD45B	ENCODEHT000315283	3	1752	Known	NIC	None	0	0	1	1
9821	315284	ENSG00000093217.10	ENCODEHT000315284	XYLB	ENCODEHT000315284	3	375	Known	NNC	None	0	1	0	2
55252	315285	ENSG00000100297.15	ENCODEHT000315285	MCM5	ENCODEHT000315285	17	2532	Known	NNC	None	2	0	0	0
38642	315286	ENSG00000151322.18	ENCODEHT000315286	NPAS3	ENCODEHT000315286	1	1576	Known	Genomic	None	0	1	0	0
6097	315287	ENSG00000116062.14	ENCODEHT000315287	MSH6	ENCODEHT000315287	7	846	Known	ISM	Suffix	0	0	0	1
6097	315288	ENSG00000116062.14	ENCODEHT000315288	MSH6	ENCODEHT000315288	5	588	Known	NIC	None	0	0	1	0
76352	315289	ENCODEHG000076352	ENCODEHT000315289	ENCODEHG000076352	ENCODEHT000315289	1	1498	Antisense	Antisense	None	0	1	0	0
38642	315290	ENSG00000151322.18	ENCODEHT000315290	NPAS3	ENCODEHT000315290	1	1274	Known	Genomic	None	1	0	0	0
9821	315291	ENSG00000093217.10	ENCODEHT000315291	XYLB	ENCODEHT000315291	6	945	Known	ISM	Prefix	1	0	0	0
38642	315292	ENSG00000151322.18	ENCODEHT000315292	NPAS3	ENCODEHT000315292	1	1320	Known	Genomic	None	1	0	0	0
76353	315293	ENCODEHG000076353	ENCODEHT000315293	ENCODEHG000076353	ENCODEHT000315293	1	739	Intergenic	Intergenic	None	0	1	0	0
55252	315294	ENSG00000100297.15	ENCODEHT000315294	MCM5	ENCODEHT000315294	17	2532	Known	NNC	None	4	0	6	4
9821	315295	ENSG00000093217.10	ENCODEHT000315295	XYLB	ENCODEHT000315295	20	2636	Known	NNC	None	1	0	0	0
16078	315296	ENSG00000145687.16	ENCODEHT000315296	SSBP2	ENCODEHT000315296	17	1703	Known	NIC	None	0	1	0	0
76354	315297	ENCODEHG000076354	ENCODEHT000315297	ENCODEHG000076354	ENCODEHT000315297	1	698	Antisense	Antisense	None	3	2	0	0
9821	315298	ENSG00000093217.10	ENCODEHT000315298	XYLB	ENCODEHT000315298	19	2481	Known	NIC	None	0	2	0	0
38643	315299	ENSG00000129521.13	ENCODEHT000315299	EGLN3	ENCODEHT000315299	1	698	Known	Genomic	None	0	0	2	0
9821	315300	ENSG00000093217.10	ENCODEHT000315300	XYLB	ENCODEHT000315300	18	3744	Known	ISM	Prefix	0	1	0	0
9821	315301	ENSG00000093217.10	ENCODEHT000315301	XYLB	ENCODEHT000315301	4	1892	Known	NNC	None	0	1	0	0
49368	315302	ENSG00000099860.8	ENCODEHT000315302	GADD45B	ENCODEHT000315302	4	1350	Known	NNC	None	0	0	0	1
9821	315303	ENSG00000093217.10	ENCODEHT000315303	XYLB	ENCODEHT000315303	20	3099	Known	NNC	None	1	0	0	0
9821	315304	ENSG00000093217.10	ENCODEHT000315304	XYLB	ENCODEHT000315304	4	345	Known	ISM	Prefix	0	1	0	1
6097	315305	ENSG00000116062.14	ENCODEHT000315305	MSH6	ENCODEHT000315305	4	360	Known	ISM	Both	0	0	0	1
9821	315306	ENSG00000093217.10	ENCODEHT000315306	XYLB	ENCODEHT000315306	19	2767	Known	NNC	None	1	0	0	0
632	315307	ENSG00000270136.6	ENCODEHT000315307	MINOS1-NBL1	ENCODEHT000315307	5	504	Known	NIC	None	0	1	0	0
9821	315308	ENSG00000093217.10	ENCODEHT000315308	XYLB	ENCODEHT000315308	28	3115	Known	NIC	None	1	0	0	0
9821	315309	ENSG00000093217.10	ENCODEHT000315309	XYLB	ENCODEHT000315309	18	2498	Known	NNC	None	1	0	0	0
16078	315310	ENSG00000145687.16	ENCODEHT000315310	SSBP2	ENCODEHT000315310	17	1642	Known	NIC	None	0	0	1	0
49368	315311	ENSG00000099860.8	ENCODEHT000315311	GADD45B	ENCODEHT000315311	5	1299	Known	NNC	None	0	0	1	0
76355	315312	ENCODEHG000076355	ENCODEHT000315312	ENCODEHG000076355	ENCODEHT000315312	1	2984	Antisense	Antisense	None	0	1	0	0
9821	315313	ENSG00000093217.10	ENCODEHT000315313	XYLB	ENCODEHT000315313	1	145	Known	ISM	None	0	0	0	1
38643	315314	ENSG00000129521.13	ENCODEHT000315314	EGLN3	ENCODEHT000315314	5	1840	Known	NNC	None	0	1	0	0
9821	315315	ENSG00000093217.10	ENCODEHT000315315	XYLB	ENCODEHT000315315	11	2476	Known	NNC	None	0	0	0	1
38643	315316	ENSG00000129521.13	ENCODEHT000315316	EGLN3	ENCODEHT000315316	6	1104	Known	NNC	None	0	1	0	0
16078	315317	ENSG00000145687.16	ENCODEHT000315317	SSBP2	ENCODEHT000315317	16	1584	Known	ISM	Suffix	0	1	0	0
9821	315318	ENSG00000093217.10	ENCODEHT000315318	XYLB	ENCODEHT000315318	10	1122	Known	ISM	Suffix	0	0	0	1
6097	315319	ENSG00000116062.14	ENCODEHT000315319	MSH6	ENCODEHT000315319	4	612	Known	ISM	Suffix	0	0	5	4
9821	315320	ENSG00000093217.10	ENCODEHT000315320	XYLB	ENCODEHT000315320	3	537	Known	ISM	Suffix	0	1	0	0
49368	315321	ENSG00000099860.8	ENCODEHT000315321	GADD45B	ENCODEHT000315321	3	666	Known	ISM	Suffix	0	0	1	0
9821	315322	ENSG00000093217.10	ENCODEHT000315322	XYLB	ENCODEHT000315322	2	449	Known	ISM	Suffix	0	0	1	0
6101	315323	ENSG00000138081.20	ENCODEHT000315323	FBXO11	ENCODEHT000315323	1	2602	Known	Genomic	None	3	4	4	3
43492	315324	ENSG00000197471.11	ENCODEHT000315324	SPN	ENCODEHT000315324	2	693	Known	ISM	Suffix	0	1	0	0
55252	315325	ENSG00000100297.15	ENCODEHT000315325	MCM5	ENCODEHT000315325	17	2530	Known	NNC	None	8	2	0	0
9821	315326	ENSG00000093217.10	ENCODEHT000315326	XYLB	ENCODEHT000315326	1	291	Known	Genomic	None	1	0	0	0
16078	315327	ENSG00000145687.16	ENCODEHT000315327	SSBP2	ENCODEHT000315327	2	574	Known	ISM	Suffix	1	0	0	0
49368	315328	ENSG00000099860.8	ENCODEHT000315328	GADD45B	ENCODEHT000315328	1	1134	Known	Genomic	None	3	0	54	48
9821	315329	ENSG00000093217.10	ENCODEHT000315329	XYLB	ENCODEHT000315329	1	476	Known	Genomic	None	1	0	0	0
38643	315330	ENSG00000129521.13	ENCODEHT000315330	EGLN3	ENCODEHT000315330	6	1497	Known	NNC	None	0	1	0	0
9821	315331	ENSG00000093217.10	ENCODEHT000315331	XYLB	ENCODEHT000315331	1	1627	Known	Genomic	None	1	0	0	0
9823	315332	ENSG00000114739.13	ENCODEHT000315332	ACVR2B	ENCODEHT000315332	2	2418	Known	Genomic	None	0	1	0	0
76356	315333	ENCODEHG000076356	ENCODEHT000315333	ENCODEHG000076356	ENCODEHT000315333	1	447	Antisense	Antisense	None	2	2	0	0
9823	315334	ENSG00000114739.13	ENCODEHT000315334	ACVR2B	ENCODEHT000315334	1	2024	Known	Genomic	None	0	1	0	1
38643	315335	ENSG00000129521.13	ENCODEHT000315335	EGLN3	ENCODEHT000315335	6	1101	Known	NIC	None	0	1	0	0
9821	315336	ENSG00000093217.10	ENCODEHT000315336	XYLB	ENCODEHT000315336	4	1150	Known	ISM	Suffix	0	0	1	0
38643	315337	ENSG00000129521.13	ENCODEHT000315337	EGLN3	ENCODEHT000315337	3	2986	Known	ISM	Prefix	1	0	0	0
16078	315338	ENSG00000145687.16	ENCODEHT000315338	SSBP2	ENCODEHT000315338	16	1569	Known	NIC	None	0	1	0	0
55252	315339	ENSG00000100297.15	ENCODEHT000315339	MCM5	ENCODEHT000315339	17	2531	Known	NNC	None	4	0	1	1
6097	315340	ENSG00000116062.14	ENCODEHT000315340	MSH6	ENCODEHT000315340	3	530	Known	ISM	Suffix	1	0	8	10
76357	315341	ENCODEHG000076357	ENCODEHT000315341	ENCODEHG000076357	ENCODEHT000315341	2	2801	Antisense	Antisense	None	0	1	0	0
76358	315342	ENCODEHG000076358	ENCODEHT000315342	ENCODEHG000076358	ENCODEHT000315342	1	1860	Antisense	Antisense	None	21	14	0	0
76357	315343	ENCODEHG000076357	ENCODEHT000315343	ENCODEHG000076357	ENCODEHT000315343	1	2423	Antisense	Genomic	None	0	3	0	0
6097	315344	ENSG00000116062.14	ENCODEHT000315344	MSH6	ENCODEHT000315344	3	533	Known	ISM	Suffix	0	0	0	1
38643	315345	ENSG00000129521.13	ENCODEHT000315345	EGLN3	ENCODEHT000315345	1	690	Known	Genomic	None	0	0	0	1
38643	315346	ENSG00000129521.13	ENCODEHT000315346	EGLN3	ENCODEHT000315346	4	1102	Known	NNC	None	0	0	0	1
38643	315347	ENSG00000129521.13	ENCODEHT000315347	EGLN3	ENCODEHT000315347	2	234	Known	NIC	None	0	1	0	0
38643	315348	ENSG00000129521.13	ENCODEHT000315348	EGLN3	ENCODEHT000315348	1	1582	Known	Genomic	None	0	0	0	1
76359	315349	ENCODEHG000076359	ENCODEHT000315349	ENCODEHG000076359	ENCODEHT000315349	1	1480	Antisense	Antisense	None	1	1	0	0
38643	315350	ENSG00000129521.13	ENCODEHT000315350	EGLN3	ENCODEHT000315350	3	2142	Known	NNC	None	0	0	1	0
16078	315351	ENSG00000145687.16	ENCODEHT000315351	SSBP2	ENCODEHT000315351	1	1303	Known	Genomic	None	1	1	0	0
76360	315352	ENCODEHG000076360	ENCODEHT000315352	ENCODEHG000076360	ENCODEHT000315352	1	1122	Antisense	Antisense	None	0	1	0	0
38643	315353	ENSG00000129521.13	ENCODEHT000315353	EGLN3	ENCODEHT000315353	3	1397	Known	NIC	None	0	0	1	1
43493	315354	ENSG00000277669.1	ENCODEHT000315354	AC009086.2	ENCODEHT000315354	1	344	Known	Genomic	None	0	1	0	0
76361	315355	ENCODEHG000076361	ENCODEHT000315355	ENCODEHG000076361	ENCODEHT000315355	1	1749	Antisense	Antisense	None	1	1	0	0
38643	315356	ENSG00000129521.13	ENCODEHT000315356	EGLN3	ENCODEHT000315356	3	561	Known	NIC	None	1	0	0	0
9823	315357	ENSG00000114739.13	ENCODEHT000315357	ACVR2B	ENCODEHT000315357	1	1855	Known	Genomic	None	1	0	1	1
43493	315358	ENSG00000277669.1	ENCODEHT000315358	AC009086.2	ENCODEHT000315358	1	779	Known	Genomic	None	0	0	0	1
55252	315359	ENSG00000100297.15	ENCODEHT000315359	MCM5	ENCODEHT000315359	17	2330	Known	NNC	None	3	0	0	0
38643	315360	ENSG00000129521.13	ENCODEHT000315360	EGLN3	ENCODEHT000315360	1	2461	Known	Genomic	None	0	1	0	0
43494	315361	ENSG00000103485.17	ENCODEHT000315361	QPRT	ENCODEHT000315361	6	1654	Known	NNC	None	1	0	0	0
76362	315362	ENCODEHG000076362	ENCODEHT000315362	ENCODEHG000076362	ENCODEHT000315362	1	1394	Antisense	Antisense	None	3	3	0	0
43493	315363	ENSG00000277669.1	ENCODEHT000315363	AC009086.2	ENCODEHT000315363	1	260	Known	Genomic	None	1	0	0	1
76363	315364	ENCODEHG000076363	ENCODEHT000315364	ENCODEHG000076363	ENCODEHT000315364	1	1077	Antisense	Antisense	None	0	1	0	0
9823	315365	ENSG00000114739.13	ENCODEHT000315365	ACVR2B	ENCODEHT000315365	1	232	Known	Genomic	None	0	0	0	1
43493	315366	ENSG00000277669.1	ENCODEHT000315366	AC009086.2	ENCODEHT000315366	1	591	Known	Genomic	None	0	0	1	0
76364	315367	ENCODEHG000076364	ENCODEHT000315367	ENCODEHG000076364	ENCODEHT000315367	1	1982	Antisense	Antisense	None	1	0	0	0
9824	315368	ENSG00000157036.12	ENCODEHT000315368	EXOG	ENCODEHT000315368	5	673	Known	ISM	Prefix	0	1	0	0
76365	315369	ENCODEHG000076365	ENCODEHT000315369	ENCODEHG000076365	ENCODEHT000315369	1	1153	Antisense	Antisense	None	3	1	0	0
38643	315370	ENSG00000129521.13	ENCODEHT000315370	EGLN3	ENCODEHT000315370	2	800	Known	NNC	None	0	1	0	0
76366	315371	ENCODEHG000076366	ENCODEHT000315371	ENCODEHG000076366	ENCODEHT000315371	1	1553	Antisense	Antisense	None	2	8	0	0
76367	315372	ENCODEHG000076367	ENCODEHT000315372	ENCODEHG000076367	ENCODEHT000315372	1	1581	Antisense	Antisense	None	1	0	0	0
38643	315373	ENSG00000129521.13	ENCODEHT000315373	EGLN3	ENCODEHT000315373	2	709	Known	NNC	None	0	1	0	0
9824	315374	ENSG00000157036.12	ENCODEHT000315374	EXOG	ENCODEHT000315374	6	1800	Known	NIC	None	2	0	0	0
38643	315375	ENSG00000129521.13	ENCODEHT000315375	EGLN3	ENCODEHT000315375	1	851	Known	Genomic	None	1	0	0	0
49370	315376	ENSG00000176533.12	ENCODEHT000315376	GNG7	ENCODEHT000315376	1	556	Known	Genomic	None	0	0	1	9
45641	315377	ENSG00000141030.12	ENCODEHT000315377	COPS3	ENCODEHT000315377	11	1450	Known	NIC	None	0	1	0	0
38643	315378	ENSG00000129521.13	ENCODEHT000315378	EGLN3	ENCODEHT000315378	1	1296	Known	Genomic	None	1	0	0	0
16078	315379	ENSG00000145687.16	ENCODEHT000315379	SSBP2	ENCODEHT000315379	14	1356	Known	NNC	None	0	1	0	0
38643	315380	ENSG00000129521.13	ENCODEHT000315380	EGLN3	ENCODEHT000315380	1	1771	Known	Genomic	None	1	2	0	0
6097	315381	ENSG00000116062.14	ENCODEHT000315381	MSH6	ENCODEHT000315381	2	367	Known	ISM	Suffix	0	0	4	7
16078	315382	ENSG00000145687.16	ENCODEHT000315382	SSBP2	ENCODEHT000315382	12	2176	Known	ISM	Prefix	1	0	0	0
38643	315383	ENSG00000129521.13	ENCODEHT000315383	EGLN3	ENCODEHT000315383	1	1096	Known	Genomic	None	1	0	0	0
43493	315384	ENSG00000277669.1	ENCODEHT000315384	AC009086.2	ENCODEHT000315384	2	1127	Known	Genomic	None	0	0	0	1
16078	315385	ENSG00000145687.16	ENCODEHT000315385	SSBP2	ENCODEHT000315385	13	2231	Known	ISM	Prefix	0	1	0	0
49370	315386	ENSG00000176533.12	ENCODEHT000315386	GNG7	ENCODEHT000315386	1	431	Known	Genomic	None	0	0	0	1
38643	315387	ENSG00000129521.13	ENCODEHT000315387	EGLN3	ENCODEHT000315387	1	1346	Known	Genomic	None	0	1	0	0
38643	315388	ENSG00000129521.13	ENCODEHT000315388	EGLN3	ENCODEHT000315388	3	3514	Known	NNC	None	1	0	0	0
49370	315389	ENSG00000176533.12	ENCODEHT000315389	GNG7	ENCODEHT000315389	1	1500	Known	Genomic	None	0	0	11	10
16078	315390	ENSG00000145687.16	ENCODEHT000315390	SSBP2	ENCODEHT000315390	11	2650	Known	ISM	Prefix	0	1	0	0
38643	315391	ENSG00000129521.13	ENCODEHT000315391	EGLN3	ENCODEHT000315391	1	3004	Known	ISM	None	1	0	0	0
76368	315392	ENCODEHG000076368	ENCODEHT000315392	ENCODEHG000076368	ENCODEHT000315392	2	672	Antisense	Antisense	None	0	1	0	0
49370	315393	ENSG00000176533.12	ENCODEHT000315393	GNG7	ENCODEHT000315393	2	1618	Known	ISM	Suffix	0	0	3	0
38643	315394	ENSG00000129521.13	ENCODEHT000315394	EGLN3	ENCODEHT000315394	2	1861	Known	ISM	Prefix	1	0	0	0
9824	315395	ENSG00000157036.12	ENCODEHT000315395	EXOG	ENCODEHT000315395	7	1969	Known	NIC	None	1	1	0	0
16078	315396	ENSG00000145687.16	ENCODEHT000315396	SSBP2	ENCODEHT000315396	1	414	Known	Genomic	None	0	1	0	0
38643	315397	ENSG00000129521.13	ENCODEHT000315397	EGLN3	ENCODEHT000315397	4	2036	Known	ISM	Suffix	0	2	0	0
55252	315398	ENSG00000100297.15	ENCODEHT000315398	MCM5	ENCODEHT000315398	16	2421	Known	NIC	None	0	1	0	0
49370	315399	ENSG00000176533.12	ENCODEHT000315399	GNG7	ENCODEHT000315399	5	981	Known	NNC	None	0	0	2	1
38643	315400	ENSG00000129521.13	ENCODEHT000315400	EGLN3	ENCODEHT000315400	5	1987	Known	NNC	None	2	0	0	0
76368	315401	ENCODEHG000076368	ENCODEHT000315401	ENCODEHG000076368	ENCODEHT000315401	1	697	Antisense	Genomic	None	0	2	0	0
38643	315402	ENSG00000129521.13	ENCODEHT000315402	EGLN3	ENCODEHT000315402	5	1559	Known	NNC	None	0	1	0	0
76368	315403	ENCODEHG000076368	ENCODEHT000315403	ENCODEHG000076368	ENCODEHT000315403	1	953	Antisense	Genomic	None	1	0	0	0
38643	315404	ENSG00000129521.13	ENCODEHT000315404	EGLN3	ENCODEHT000315404	3	1419	Known	NIC	None	0	1	0	0
76369	315405	ENCODEHG000076369	ENCODEHT000315405	ENCODEHG000076369	ENCODEHT000315405	1	2303	Antisense	Antisense	None	1	0	0	0
43493	315406	ENSG00000277669.1	ENCODEHT000315406	AC009086.2	ENCODEHT000315406	2	1125	Known	Genomic	None	0	0	1	0
38643	315407	ENSG00000129521.13	ENCODEHT000315407	EGLN3	ENCODEHT000315407	5	592	Known	NNC	None	0	1	0	0
38643	315408	ENSG00000129521.13	ENCODEHT000315408	EGLN3	ENCODEHT000315408	7	838	Known	NNC	None	0	1	0	0
55252	315409	ENSG00000100297.15	ENCODEHT000315409	MCM5	ENCODEHT000315409	17	2527	Known	NNC	None	2	0	7	7
9824	315410	ENSG00000157036.12	ENCODEHT000315410	EXOG	ENCODEHT000315410	5	567	Known	NIC	None	0	1	0	0
16078	315411	ENSG00000145687.16	ENCODEHT000315411	SSBP2	ENCODEHT000315411	9	1512	Known	NNC	None	0	5	0	0
16078	315412	ENSG00000145687.16	ENCODEHT000315412	SSBP2	ENCODEHT000315412	8	1660	Known	ISM	Prefix	1	0	0	0
76370	315413	ENCODEHG000076370	ENCODEHT000315413	ENCODEHG000076370	ENCODEHT000315413	1	782	Antisense	Antisense	None	1	0	0	0
76371	315414	ENCODEHG000076371	ENCODEHT000315414	ENCODEHG000076371	ENCODEHT000315414	1	2472	Antisense	Antisense	None	1	0	0	0
6101	315415	ENSG00000138081.20	ENCODEHT000315415	FBXO11	ENCODEHT000315415	9	2353	Known	ISM	Suffix	0	1	1	0
55252	315416	ENSG00000100297.15	ENCODEHT000315416	MCM5	ENCODEHT000315416	17	2530	Known	NIC	None	5	0	7	0
76372	315417	ENCODEHG000076372	ENCODEHT000315417	ENCODEHG000076372	ENCODEHT000315417	1	1604	Antisense	Antisense	None	0	1	0	0
49370	315418	ENSG00000176533.12	ENCODEHT000315418	GNG7	ENCODEHT000315418	4	946	Known	NNC	None	0	0	1	0
76373	315419	ENCODEHG000076373	ENCODEHT000315419	ENCODEHG000076373	ENCODEHT000315419	1	1619	Antisense	Antisense	None	1	1	0	0
16078	315420	ENSG00000145687.16	ENCODEHT000315420	SSBP2	ENCODEHT000315420	10	997	Known	NIC	None	0	1	0	0
6097	315421	ENSG00000116062.14	ENCODEHT000315421	MSH6	ENCODEHT000315421	1	174	Known	ISM	None	0	0	2	1
49370	315422	ENSG00000176533.12	ENCODEHT000315422	GNG7	ENCODEHT000315422	3	877	Known	NIC	None	0	0	0	1
38646	315423	ENSG00000165389.6	ENCODEHT000315423	SPTSSA	ENCODEHT000315423	3	2278	Known	NNC	None	0	1	0	0
49370	315424	ENSG00000176533.12	ENCODEHT000315424	GNG7	ENCODEHT000315424	4	913	Known	ISM	Suffix	0	0	1	2
38646	315425	ENSG00000165389.6	ENCODEHT000315425	SPTSSA	ENCODEHT000315425	1	651	Known	Genomic	None	0	0	10	7
6101	315426	ENSG00000138081.20	ENCODEHT000315426	FBXO11	ENCODEHT000315426	15	2941	Known	ISM	Suffix	1	0	0	0
76374	315427	ENCODEHG000076374	ENCODEHT000315427	ENCODEHG000076374	ENCODEHT000315427	1	788	Antisense	Antisense	None	1	0	0	0
6101	315428	ENSG00000138081.20	ENCODEHT000315428	FBXO11	ENCODEHT000315428	4	1644	Known	ISM	Suffix	2	1	0	1
76375	315429	ENCODEHG000076375	ENCODEHT000315429	ENCODEHG000076375	ENCODEHT000315429	1	1839	Antisense	Antisense	None	1	0	0	0
6101	315430	ENSG00000138081.20	ENCODEHT000315430	FBXO11	ENCODEHT000315430	2	1427	Known	ISM	Suffix	0	2	1	0
16078	315431	ENSG00000145687.16	ENCODEHT000315431	SSBP2	ENCODEHT000315431	1	1446	Known	Genomic	None	0	1	0	0
49370	315432	ENSG00000176533.12	ENCODEHT000315432	GNG7	ENCODEHT000315432	4	917	Known	ISM	Suffix	0	0	0	1
16078	315433	ENSG00000145687.16	ENCODEHT000315433	SSBP2	ENCODEHT000315433	5	998	Known	NNC	None	1	1	0	0
6101	315434	ENSG00000138081.20	ENCODEHT000315434	FBXO11	ENCODEHT000315434	12	2584	Known	ISM	Suffix	0	3	1	1
76376	315435	ENCODEHG000076376	ENCODEHT000315435	ENCODEHG000076376	ENCODEHT000315435	1	1032	Antisense	Antisense	None	0	1	0	0
6101	315436	ENSG00000138081.20	ENCODEHT000315436	FBXO11	ENCODEHT000315436	3	1455	Known	ISM	Both	1	0	0	1
16078	315437	ENSG00000145687.16	ENCODEHT000315437	SSBP2	ENCODEHT000315437	5	1963	Known	NNC	None	0	1	0	0
49370	315438	ENSG00000176533.12	ENCODEHT000315438	GNG7	ENCODEHT000315438	5	977	Known	NNC	None	0	0	1	0
9824	315439	ENSG00000157036.12	ENCODEHT000315439	EXOG	ENCODEHT000315439	7	1978	Known	NIC	None	0	1	0	0
76377	315440	ENCODEHG000076377	ENCODEHT000315440	ENCODEHG000076377	ENCODEHT000315440	1	2635	Antisense	Antisense	None	1	0	0	0
6101	315441	ENSG00000138081.20	ENCODEHT000315441	FBXO11	ENCODEHT000315441	17	3181	Known	ISM	Suffix	2	3	0	0
55252	315442	ENSG00000100297.15	ENCODEHT000315442	MCM5	ENCODEHT000315442	17	2522	Known	NNC	None	1	0	0	0
6101	315443	ENSG00000138081.20	ENCODEHT000315443	FBXO11	ENCODEHT000315443	11	2366	Known	ISM	Suffix	1	1	0	0
76378	315444	ENCODEHG000076378	ENCODEHT000315444	ENCODEHG000076378	ENCODEHT000315444	1	1585	Antisense	Antisense	None	1	0	0	0
49370	315445	ENSG00000176533.12	ENCODEHT000315445	GNG7	ENCODEHT000315445	4	863	Known	NIC	None	0	0	1	0
16078	315446	ENSG00000145687.16	ENCODEHT000315446	SSBP2	ENCODEHT000315446	1	1415	Known	Genomic	None	1	0	0	0
76379	315447	ENCODEHG000076379	ENCODEHT000315447	ENCODEHG000076379	ENCODEHT000315447	1	2636	Antisense	Antisense	None	3	15	0	0
9824	315448	ENSG00000157036.12	ENCODEHT000315448	EXOG	ENCODEHT000315448	6	1071	Known	NNC	None	1	0	0	0
76379	315449	ENCODEHG000076379	ENCODEHT000315449	ENCODEHG000076379	ENCODEHT000315449	2	2587	Antisense	Genomic	None	0	1	0	0
6101	315450	ENSG00000138081.20	ENCODEHT000315450	FBXO11	ENCODEHT000315450	19	3309	Known	ISM	Suffix	1	1	0	0
38646	315451	ENSG00000165389.6	ENCODEHT000315451	SPTSSA	ENCODEHT000315451	1	1	Known	Genomic	None	1	1	9	25
6101	315452	ENSG00000138081.20	ENCODEHT000315452	FBXO11	ENCODEHT000315452	10	2280	Known	ISM	Both	1	1	0	0
6101	315453	ENSG00000138081.20	ENCODEHT000315453	FBXO11	ENCODEHT000315453	23	4042	Known	NNC	None	0	0	1	0
9824	315454	ENSG00000157036.12	ENCODEHT000315454	EXOG	ENCODEHT000315454	6	1806	Known	NIC	None	0	1	0	0
43493	315455	ENSG00000277669.1	ENCODEHT000315455	AC009086.2	ENCODEHT000315455	1	354	Known	Genomic	None	0	1	6	24
628	315456	ENSG00000173436.14	ENCODEHT000315456	MINOS1	ENCODEHT000315456	4	2498	Known	NIC	None	0	1	0	0
49370	315457	ENSG00000176533.12	ENCODEHT000315457	GNG7	ENCODEHT000315457	5	428	Known	NNC	None	0	0	0	1
16078	315458	ENSG00000145687.16	ENCODEHT000315458	SSBP2	ENCODEHT000315458	6	1395	Known	NNC	None	0	1	0	0
49370	315459	ENSG00000176533.12	ENCODEHT000315459	GNG7	ENCODEHT000315459	4	397	Known	NIC	None	0	0	1	0
49370	315460	ENSG00000176533.12	ENCODEHT000315460	GNG7	ENCODEHT000315460	6	2066	Known	Genomic	None	0	0	0	1
49370	315461	ENSG00000176533.12	ENCODEHT000315461	GNG7	ENCODEHT000315461	1	788	Known	Genomic	None	1	0	0	0
9824	315462	ENSG00000157036.12	ENCODEHT000315462	EXOG	ENCODEHT000315462	6	1799	Known	NNC	None	1	0	0	0
76380	315463	ENCODEHG000076380	ENCODEHT000315463	ENCODEHG000076380	ENCODEHT000315463	1	380	Antisense	Antisense	None	0	0	0	1
76381	315464	ENCODEHG000076381	ENCODEHT000315464	ENCODEHG000076381	ENCODEHT000315464	1	2104	Antisense	Antisense	None	0	1	0	0
9824	315465	ENSG00000157036.12	ENCODEHT000315465	EXOG	ENCODEHT000315465	6	3070	Known	NNC	None	1	0	0	0
6101	315466	ENSG00000138081.20	ENCODEHT000315466	FBXO11	ENCODEHT000315466	6	1899	Known	ISM	Suffix	0	1	0	1
49370	315467	ENSG00000176533.12	ENCODEHT000315467	GNG7	ENCODEHT000315467	2	533	Known	Genomic	None	0	1	0	0
49370	315468	ENSG00000176533.12	ENCODEHT000315468	GNG7	ENCODEHT000315468	2	1401	Known	Genomic	None	1	0	0	0
55252	315469	ENSG00000100297.15	ENCODEHT000315469	MCM5	ENCODEHT000315469	6	687	Known	ISM	Prefix	1	0	0	1
76382	315470	ENCODEHG000076382	ENCODEHT000315470	ENCODEHG000076382	ENCODEHT000315470	1	241	Antisense	Antisense	None	0	1	0	0
76383	315471	ENCODEHG000076383	ENCODEHT000315471	ENCODEHG000076383	ENCODEHT000315471	1	1573	Antisense	Antisense	None	0	1	0	0
76384	315472	ENCODEHG000076384	ENCODEHT000315472	ENCODEHG000076384	ENCODEHT000315472	1	2026	Antisense	Antisense	None	1	0	0	0
6101	315473	ENSG00000138081.20	ENCODEHT000315473	FBXO11	ENCODEHT000315473	8	2062	Known	ISM	Suffix	0	1	0	0
16078	315474	ENSG00000145687.16	ENCODEHT000315474	SSBP2	ENCODEHT000315474	2	1696	Known	ISM	Prefix	1	0	0	0
9824	315475	ENSG00000157036.12	ENCODEHT000315475	EXOG	ENCODEHT000315475	10	2165	Known	NIC	None	0	1	0	0
49370	315476	ENSG00000176533.12	ENCODEHT000315476	GNG7	ENCODEHT000315476	1	1160	Known	ISM	None	1	2	0	0
6101	315477	ENSG00000138081.20	ENCODEHT000315477	FBXO11	ENCODEHT000315477	7	1883	Known	ISM	Suffix	0	0	1	1
76385	315478	ENCODEHG000076385	ENCODEHT000315478	ENCODEHG000076385	ENCODEHT000315478	1	1049	Antisense	Antisense	None	0	1	0	0
76386	315479	ENCODEHG000076386	ENCODEHT000315479	ENCODEHG000076386	ENCODEHT000315479	1	756	Antisense	Antisense	None	0	0	1	0
16078	315480	ENSG00000145687.16	ENCODEHT000315480	SSBP2	ENCODEHT000315480	1	1	Known	Genomic	None	0	1	0	0
49370	315481	ENSG00000176533.12	ENCODEHT000315481	GNG7	ENCODEHT000315481	1	1300	Known	Genomic	None	1	0	0	0
49370	315482	ENSG00000176533.12	ENCODEHT000315482	GNG7	ENCODEHT000315482	3	391	Known	NNC	None	0	0	0	2
76387	315483	ENCODEHG000076387	ENCODEHT000315483	ENCODEHG000076387	ENCODEHT000315483	1	2120	Antisense	Antisense	None	0	1	0	0
76388	315484	ENCODEHG000076388	ENCODEHT000315484	ENCODEHG000076388	ENCODEHT000315484	2	2992	Antisense	Antisense	None	0	0	1	0
76389	315485	ENCODEHG000076389	ENCODEHT000315485	ENCODEHG000076389	ENCODEHT000315485	1	698	Antisense	Antisense	None	0	1	0	0
6101	315486	ENSG00000138081.20	ENCODEHT000315486	FBXO11	ENCODEHT000315486	16	2524	Known	ISM	Suffix	0	1	1	0
49370	315487	ENSG00000176533.12	ENCODEHT000315487	GNG7	ENCODEHT000315487	2	638	Known	NNC	None	0	0	1	0
16078	315488	ENSG00000145687.16	ENCODEHT000315488	SSBP2	ENCODEHT000315488	1	1435	Known	Genomic	None	0	1	0	0
49381	315489	ENSG00000141873.10	ENCODEHT000315489	SLC39A3	ENCODEHT000315489	1	232	Known	Genomic	None	0	0	11	23
16078	315490	ENSG00000145687.16	ENCODEHT000315490	SSBP2	ENCODEHT000315490	1	725	Known	Genomic	None	0	0	1	0
49381	315491	ENSG00000141873.10	ENCODEHT000315491	SLC39A3	ENCODEHT000315491	2	1294	Known	ISM	Suffix	3	1	9	12
6101	315492	ENSG00000138081.20	ENCODEHT000315492	FBXO11	ENCODEHT000315492	8	1742	Known	ISM	Prefix	0	0	1	0
76390	315493	ENCODEHG000076390	ENCODEHT000315493	ENCODEHG000076390	ENCODEHT000315493	2	998	Antisense	Antisense	None	0	1	0	0
21376	315494	ENSG00000256646.7	ENCODEHT000315494	AC010132.3	ENCODEHT000315494	8	879	Known	NNC	None	0	3	0	0
76391	315495	ENCODEHG000076391	ENCODEHT000315495	ENCODEHG000076391	ENCODEHT000315495	1	1307	Intergenic	Intergenic	None	1	0	0	0
6101	315496	ENSG00000138081.20	ENCODEHT000315496	FBXO11	ENCODEHT000315496	20	3013	Known	ISM	Suffix	0	1	0	0
6101	315497	ENSG00000138081.20	ENCODEHT000315497	FBXO11	ENCODEHT000315497	23	3510	Known	NNC	None	0	0	0	1
16080	315498	ENSG00000214857.4	ENCODEHT000315498	SEM1P1	ENCODEHT000315498	1	232	Known	Genomic	None	0	0	1	0
16081	315499	ENSG00000152348.15	ENCODEHT000315499	ATG10	ENCODEHT000315499	9	1821	Known	NNC	None	0	0	1	0
43493	315500	ENSG00000277669.1	ENCODEHT000315500	AC009086.2	ENCODEHT000315500	2	1094	Known	NNC	None	0	1	0	0
16081	315501	ENSG00000152348.15	ENCODEHT000315501	ATG10	ENCODEHT000315501	8	1184	Known	NIC	None	0	0	1	0
43494	315502	ENSG00000103485.17	ENCODEHT000315502	QPRT	ENCODEHT000315502	4	1026	Known	NIC	None	3	2	2	2
16081	315503	ENSG00000152348.15	ENCODEHT000315503	ATG10	ENCODEHT000315503	6	2069	Known	NIC	None	0	0	0	1
45641	315504	ENSG00000141030.12	ENCODEHT000315504	COPS3	ENCODEHT000315504	11	1448	Known	ISM	Suffix	0	1	0	0
16081	315505	ENSG00000152348.15	ENCODEHT000315505	ATG10	ENCODEHT000315505	3	1199	Known	NNC	None	0	1	0	0
16081	315506	ENSG00000152348.15	ENCODEHT000315506	ATG10	ENCODEHT000315506	5	711	Known	NNC	None	1	0	0	0
6101	315507	ENSG00000138081.20	ENCODEHT000315507	FBXO11	ENCODEHT000315507	19	2186	Known	ISM	Prefix	1	0	0	0
16081	315508	ENSG00000152348.15	ENCODEHT000315508	ATG10	ENCODEHT000315508	6	664	Known	NIC	None	1	3	0	0
6101	315509	ENSG00000138081.20	ENCODEHT000315509	FBXO11	ENCODEHT000315509	1	539	Known	Genomic	None	0	0	0	1
9824	315510	ENSG00000157036.12	ENCODEHT000315510	EXOG	ENCODEHT000315510	9	1567	Known	NIC	None	0	1	0	0
6101	315511	ENSG00000138081.20	ENCODEHT000315511	FBXO11	ENCODEHT000315511	12	1811	Known	ISM	Both	1	0	0	0
43494	315512	ENSG00000103485.17	ENCODEHT000315512	QPRT	ENCODEHT000315512	4	1020	Known	NNC	None	0	0	1	0
6101	315513	ENSG00000138081.20	ENCODEHT000315513	FBXO11	ENCODEHT000315513	17	2380	Known	ISM	None	2	1	0	0
9824	315514	ENSG00000157036.12	ENCODEHT000315514	EXOG	ENCODEHT000315514	7	1739	Known	NIC	None	1	0	0	0
6101	315515	ENSG00000138081.20	ENCODEHT000315515	FBXO11	ENCODEHT000315515	18	2460	Known	ISM	Prefix	0	1	0	0
9824	315516	ENSG00000157036.12	ENCODEHT000315516	EXOG	ENCODEHT000315516	8	2990	Known	NIC	None	1	0	0	0
6101	315517	ENSG00000138081.20	ENCODEHT000315517	FBXO11	ENCODEHT000315517	7	1214	Known	ISM	Both	0	0	0	1
9824	315518	ENSG00000157036.12	ENCODEHT000315518	EXOG	ENCODEHT000315518	1	1907	Known	Genomic	None	0	1	0	0
6101	315519	ENSG00000138081.20	ENCODEHT000315519	FBXO11	ENCODEHT000315519	17	2570	Known	ISM	Prefix	0	0	0	1
9824	315520	ENSG00000157036.12	ENCODEHT000315520	EXOG	ENCODEHT000315520	6	1238	Known	NIC	None	0	1	0	0
9824	315521	ENSG00000157036.12	ENCODEHT000315521	EXOG	ENCODEHT000315521	10	1924	Known	NIC	None	1	0	0	0
76392	315522	ENCODEHG000076392	ENCODEHT000315522	ENCODEHG000076392	ENCODEHT000315522	1	759	Antisense	Antisense	None	1	1	0	0
6101	315523	ENSG00000138081.20	ENCODEHT000315523	FBXO11	ENCODEHT000315523	10	1149	Known	ISM	Both	0	1	0	0
76393	315524	ENCODEHG000076393	ENCODEHT000315524	ENCODEHG000076393	ENCODEHT000315524	1	1913	Antisense	Antisense	None	2	0	0	0
9824	315525	ENSG00000157036.12	ENCODEHT000315525	EXOG	ENCODEHT000315525	5	2533	Known	ISM	Suffix	1	0	0	2
16081	315526	ENSG00000152348.15	ENCODEHT000315526	ATG10	ENCODEHT000315526	7	1352	Known	NIC	None	0	1	0	0
43494	315527	ENSG00000103485.17	ENCODEHT000315527	QPRT	ENCODEHT000315527	4	1028	Known	NNC	None	0	0	0	1
38646	315528	ENSG00000165389.6	ENCODEHT000315528	SPTSSA	ENCODEHT000315528	2	1168	Known	NNC	None	1	0	0	0
76394	315529	ENCODEHG000076394	ENCODEHT000315529	ENCODEHG000076394	ENCODEHT000315529	1	1218	Antisense	Antisense	None	1	1	0	0
16081	315530	ENSG00000152348.15	ENCODEHT000315530	ATG10	ENCODEHT000315530	5	730	Known	NNC	None	1	0	0	0
55252	315531	ENSG00000100297.15	ENCODEHT000315531	MCM5	ENCODEHT000315531	16	2284	Known	NNC	None	1	0	0	0
6101	315532	ENSG00000138081.20	ENCODEHT000315532	FBXO11	ENCODEHT000315532	3	666	Known	ISM	Both	0	0	1	0
6101	315533	ENSG00000138081.20	ENCODEHT000315533	FBXO11	ENCODEHT000315533	11	1393	Known	NNC	None	0	0	0	1
16081	315534	ENSG00000152348.15	ENCODEHT000315534	ATG10	ENCODEHT000315534	5	724	Known	NIC	None	0	1	0	1
16081	315535	ENSG00000152348.15	ENCODEHT000315535	ATG10	ENCODEHT000315535	7	799	Known	NIC	None	0	1	0	0
76395	315536	ENCODEHG000076395	ENCODEHT000315536	ENCODEHG000076395	ENCODEHT000315536	1	2256	Antisense	Antisense	None	1	1	0	0
9824	315537	ENSG00000157036.12	ENCODEHT000315537	EXOG	ENCODEHT000315537	1	1995	Known	Genomic	None	0	1	0	0
9824	315538	ENSG00000157036.12	ENCODEHT000315538	EXOG	ENCODEHT000315538	3	1413	Known	ISM	Suffix	0	0	0	1
6101	315539	ENSG00000138081.20	ENCODEHT000315539	FBXO11	ENCODEHT000315539	1	809	Known	Genomic	None	0	1	0	0
76396	315540	ENCODEHG000076396	ENCODEHT000315540	ENCODEHG000076396	ENCODEHT000315540	1	1808	Antisense	Antisense	None	0	1	0	0
6101	315541	ENSG00000138081.20	ENCODEHT000315541	FBXO11	ENCODEHT000315541	1	1862	Known	Genomic	None	1	0	0	0
76397	315542	ENCODEHG000076397	ENCODEHT000315542	ENCODEHG000076397	ENCODEHT000315542	1	1275	Antisense	Antisense	None	0	1	0	0
76398	315543	ENCODEHG000076398	ENCODEHT000315543	ENCODEHG000076398	ENCODEHT000315543	1	454	Antisense	Antisense	None	0	1	0	0
9824	315544	ENSG00000157036.12	ENCODEHT000315544	EXOG	ENCODEHT000315544	1	2059	Known	Genomic	None	0	2	15	11
76399	315545	ENCODEHG000076399	ENCODEHT000315545	ENCODEHG000076399	ENCODEHT000315545	1	1592	Antisense	Antisense	None	0	1	0	0
76400	315546	ENCODEHG000076400	ENCODEHT000315546	ENCODEHG000076400	ENCODEHT000315546	1	2282	Antisense	Antisense	None	0	1	0	0
16081	315547	ENSG00000152348.15	ENCODEHT000315547	ATG10	ENCODEHT000315547	6	923	Known	NIC	None	0	0	1	0
43494	315548	ENSG00000103485.17	ENCODEHT000315548	QPRT	ENCODEHT000315548	3	1565	Known	ISM	Prefix	1	0	0	1
49381	315549	ENSG00000141873.10	ENCODEHT000315549	SLC39A3	ENCODEHT000315549	3	1740	Known	NNC	None	0	0	1	0
16081	315550	ENSG00000152348.15	ENCODEHT000315550	ATG10	ENCODEHT000315550	4	511	Known	NIC	None	0	1	0	0
43494	315551	ENSG00000103485.17	ENCODEHT000315551	QPRT	ENCODEHT000315551	4	744	Known	NNC	None	1	0	0	0
43493	315552	ENSG00000277669.1	ENCODEHT000315552	AC009086.2	ENCODEHT000315552	2	514	Known	NNC	None	0	1	0	0
76401	315553	ENCODEHG000076401	ENCODEHT000315553	ENCODEHG000076401	ENCODEHT000315553	1	1233	Antisense	Antisense	None	1	0	0	0
45641	315554	ENSG00000141030.12	ENCODEHT000315554	COPS3	ENCODEHT000315554	11	1431	Known	NIC	None	0	2	0	0
16081	315555	ENSG00000152348.15	ENCODEHT000315555	ATG10	ENCODEHT000315555	1	910	Known	Genomic	None	0	1	0	0
76402	315556	ENCODEHG000076402	ENCODEHT000315556	ENCODEHG000076402	ENCODEHT000315556	1	1486	Intergenic	Intergenic	None	1	0	0	0
16081	315557	ENSG00000152348.15	ENCODEHT000315557	ATG10	ENCODEHT000315557	1	1359	Known	Genomic	None	0	1	0	0
632	315558	ENSG00000270136.6	ENCODEHT000315558	MINOS1-NBL1	ENCODEHT000315558	3	430	Known	NNC	None	0	0	0	1
76403	315559	ENCODEHG000076403	ENCODEHT000315559	ENCODEHG000076403	ENCODEHT000315559	1	1122	Intergenic	Intergenic	None	1	0	0	0
76404	315560	ENCODEHG000076404	ENCODEHT000315560	ENCODEHG000076404	ENCODEHT000315560	1	218	Antisense	Antisense	None	0	0	0	15
6106	315561	ENSG00000230773.7	ENCODEHT000315561	AC092650.1	ENCODEHT000315561	1	1483	Known	Genomic	None	0	1	0	0
41507	315562	ENSG00000166794.4	ENCODEHT000315562	PPIB	ENCODEHT000315562	5	875	Known	NIC	None	0	0	1	0
6106	315563	ENSG00000230773.7	ENCODEHT000315563	AC092650.1	ENCODEHT000315563	1	1865	Known	Genomic	None	0	1	0	0
76405	315564	ENCODEHG000076405	ENCODEHT000315564	ENCODEHG000076405	ENCODEHT000315564	1	343	Antisense	Antisense	None	0	0	1	0
43494	315565	ENSG00000103485.17	ENCODEHT000315565	QPRT	ENCODEHT000315565	3	490	Known	NIC	None	1	0	0	1
49379	315566	ENSG00000267001.1	ENCODEHT000315566	AC006538.2	ENCODEHT000315566	3	1392	Known	NNC	None	0	0	2	3
6106	315567	ENSG00000230773.7	ENCODEHT000315567	AC092650.1	ENCODEHT000315567	1	1371	Known	Genomic	None	1	0	0	0
49381	315568	ENSG00000141873.10	ENCODEHT000315568	SLC39A3	ENCODEHT000315568	2	1035	Known	NIC	None	0	0	0	3
76406	315569	ENCODEHG000076406	ENCODEHT000315569	ENCODEHG000076406	ENCODEHT000315569	1	855	Antisense	Antisense	None	0	1	0	0
76407	315570	ENCODEHG000076407	ENCODEHT000315570	ENCODEHG000076407	ENCODEHT000315570	1	3225	Antisense	Antisense	None	1	0	0	0
16081	315571	ENSG00000152348.15	ENCODEHT000315571	ATG10	ENCODEHT000315571	1	349	Known	Genomic	None	1	0	0	0
76408	315572	ENCODEHG000076408	ENCODEHT000315572	ENCODEHG000076408	ENCODEHT000315572	1	1730	Antisense	Antisense	None	1	0	0	0
16081	315573	ENSG00000152348.15	ENCODEHT000315573	ATG10	ENCODEHT000315573	1	1159	Known	Genomic	None	1	0	0	1
6106	315574	ENSG00000230773.7	ENCODEHT000315574	AC092650.1	ENCODEHT000315574	4	1007	Known	NNC	None	0	1	0	0
49379	315575	ENSG00000267001.1	ENCODEHT000315575	AC006538.2	ENCODEHT000315575	2	1288	Known	ISM	Suffix	0	0	2	1
16081	315576	ENSG00000152348.15	ENCODEHT000315576	ATG10	ENCODEHT000315576	5	771	Known	NIC	None	0	0	0	1
16081	315577	ENSG00000152348.15	ENCODEHT000315577	ATG10	ENCODEHT000315577	6	907	Known	NNC	None	0	0	0	1
6106	315578	ENSG00000230773.7	ENCODEHT000315578	AC092650.1	ENCODEHT000315578	1	1212	Known	Genomic	None	1	0	0	0
16081	315579	ENSG00000152348.15	ENCODEHT000315579	ATG10	ENCODEHT000315579	3	520	Known	NNC	None	0	0	0	1
16081	315580	ENSG00000152348.15	ENCODEHT000315580	ATG10	ENCODEHT000315580	1	1055	Known	Genomic	None	1	0	0	0
76409	315581	ENCODEHG000076409	ENCODEHT000315581	ENCODEHG000076409	ENCODEHT000315581	1	1589	Antisense	Antisense	None	0	1	0	0
16081	315582	ENSG00000152348.15	ENCODEHT000315582	ATG10	ENCODEHT000315582	1	362	Known	Genomic	None	1	0	0	0
49381	315583	ENSG00000141873.10	ENCODEHT000315583	SLC39A3	ENCODEHT000315583	4	1474	Known	NNC	None	0	0	1	0
6106	315584	ENSG00000230773.7	ENCODEHT000315584	AC092650.1	ENCODEHT000315584	1	3147	Known	Genomic	None	0	2	0	0
16081	315585	ENSG00000152348.15	ENCODEHT000315585	ATG10	ENCODEHT000315585	1	1947	Known	Genomic	None	1	2	0	0
45641	315586	ENSG00000141030.12	ENCODEHT000315586	COPS3	ENCODEHT000315586	10	1413	Known	NIC	None	1	3	0	0
76410	315587	ENCODEHG000076410	ENCODEHT000315587	ENCODEHG000076410	ENCODEHT000315587	1	3536	Antisense	Antisense	None	9	13	0	0
16088	315588	ENSG00000205464.12	ENCODEHT000315588	ATP6AP1L	ENCODEHT000315588	12	2522	Known	NNC	None	1	0	0	0
43493	315589	ENSG00000277669.1	ENCODEHT000315589	AC009086.2	ENCODEHT000315589	2	510	Known	ISM	Both	0	0	0	1
16081	315590	ENSG00000152348.15	ENCODEHT000315590	ATG10	ENCODEHT000315590	3	565	Known	ISM	Suffix	0	0	0	2
45641	315591	ENSG00000141030.12	ENCODEHT000315591	COPS3	ENCODEHT000315591	11	1444	Known	NIC	None	1	0	0	0
16081	315592	ENSG00000152348.15	ENCODEHT000315592	ATG10	ENCODEHT000315592	1	351	Known	ISM	None	0	0	0	3
628	315593	ENSG00000173436.14	ENCODEHT000315593	MINOS1	ENCODEHT000315593	6	642	Known	NNC	None	0	0	1	0
16081	315594	ENSG00000152348.15	ENCODEHT000315594	ATG10	ENCODEHT000315594	1	375	Known	Genomic	None	0	0	0	1
16081	315595	ENSG00000152348.15	ENCODEHT000315595	ATG10	ENCODEHT000315595	1	678	Known	Genomic	None	0	0	2	0
6106	315596	ENSG00000230773.7	ENCODEHT000315596	AC092650.1	ENCODEHT000315596	3	1599	Known	NNC	None	0	1	2	0
16081	315597	ENSG00000152348.15	ENCODEHT000315597	ATG10	ENCODEHT000315597	1	356	Known	Genomic	None	0	0	1	0
76411	315598	ENCODEHG000076411	ENCODEHT000315598	ENCODEHG000076411	ENCODEHT000315598	1	611	Intergenic	Intergenic	None	0	0	0	1
16087	315599	ENSG00000186468.12	ENCODEHT000315599	RPS23	ENCODEHT000315599	5	522	Known	NNC	None	0	0	0	1
16081	315600	ENSG00000152348.15	ENCODEHT000315600	ATG10	ENCODEHT000315600	1	1486	Known	Genomic	None	1	0	0	0
632	315601	ENSG00000270136.6	ENCODEHT000315601	MINOS1-NBL1	ENCODEHT000315601	5	535	Known	NNC	None	1	0	0	0
16086	315602	ENSG00000251374.1	ENCODEHT000315602	AC010598.1	ENCODEHT000315602	2	2565	Known	Genomic	None	0	1	0	0
41507	315603	ENSG00000166794.4	ENCODEHT000315603	PPIB	ENCODEHT000315603	4	640	Known	NIC	None	0	0	0	1
6106	315604	ENSG00000230773.7	ENCODEHT000315604	AC092650.1	ENCODEHT000315604	4	2937	Known	NNC	None	1	0	0	0
6106	315605	ENSG00000230773.7	ENCODEHT000315605	AC092650.1	ENCODEHT000315605	3	1839	Known	NNC	None	1	0	0	0
16081	315606	ENSG00000152348.15	ENCODEHT000315606	ATG10	ENCODEHT000315606	1	1846	Known	Genomic	None	0	1	0	0
76412	315607	ENCODEHG000076412	ENCODEHT000315607	ENCODEHG000076412	ENCODEHT000315607	1	2111	Intergenic	Intergenic	None	0	1	0	0
76413	315608	ENCODEHG000076413	ENCODEHT000315608	ENCODEHG000076413	ENCODEHT000315608	1	2181	Antisense	Antisense	None	0	2	0	0
49381	315609	ENSG00000141873.10	ENCODEHT000315609	SLC39A3	ENCODEHT000315609	3	1282	Known	NNC	None	0	0	0	1
6106	315610	ENSG00000230773.7	ENCODEHT000315610	AC092650.1	ENCODEHT000315610	3	1529	Known	NNC	None	1	0	0	0
43494	315611	ENSG00000103485.17	ENCODEHT000315611	QPRT	ENCODEHT000315611	2	1029	Known	ISM	Prefix	1	0	0	0
76414	315612	ENCODEHG000076414	ENCODEHT000315612	ENCODEHG000076414	ENCODEHT000315612	1	975	Intergenic	Intergenic	None	0	1	0	0
16087	315613	ENSG00000186468.12	ENCODEHT000315613	RPS23	ENCODEHT000315613	1	639	Known	Genomic	None	8	10	101	93
55252	315614	ENSG00000100297.15	ENCODEHT000315614	MCM5	ENCODEHT000315614	17	2450	Known	NNC	None	1	0	0	0
45641	315615	ENSG00000141030.12	ENCODEHT000315615	COPS3	ENCODEHT000315615	11	1681	Known	NIC	None	1	0	0	0
76415	315616	ENCODEHG000076415	ENCODEHT000315616	ENCODEHG000076415	ENCODEHT000315616	1	2556	Intergenic	Intergenic	None	1	0	0	0
76416	315617	ENCODEHG000076416	ENCODEHT000315617	ENCODEHG000076416	ENCODEHT000315617	1	229	Intergenic	Intergenic	None	1	0	0	0
76417	315618	ENCODEHG000076417	ENCODEHT000315618	ENCODEHG000076417	ENCODEHT000315618	1	1850	Intergenic	Intergenic	None	1	1	0	1
9824	315619	ENSG00000157036.12	ENCODEHT000315619	EXOG	ENCODEHT000315619	1	526	Known	Genomic	None	0	0	0	1
76418	315620	ENCODEHG000076418	ENCODEHT000315620	ENCODEHG000076418	ENCODEHT000315620	1	1013	Intergenic	Intergenic	None	2	1	0	2
76419	315621	ENCODEHG000076419	ENCODEHT000315621	ENCODEHG000076419	ENCODEHT000315621	1	2928	Antisense	Antisense	None	1	0	0	0
6109	315622	ENSG00000170802.15	ENCODEHT000315622	FOXN2	ENCODEHT000315622	8	1898	Known	NNC	None	1	0	0	0
9824	315623	ENSG00000157036.12	ENCODEHT000315623	EXOG	ENCODEHT000315623	1	1947	Known	Genomic	None	2	1	2	4
16087	315624	ENSG00000186468.12	ENCODEHT000315624	RPS23	ENCODEHT000315624	5	3107	Known	NNC	None	4	5	0	0
6109	315625	ENSG00000170802.15	ENCODEHT000315625	FOXN2	ENCODEHT000315625	6	1610	Known	NIC	None	2	6	0	0
6109	315626	ENSG00000170802.15	ENCODEHT000315626	FOXN2	ENCODEHT000315626	4	1618	Known	ISM	Prefix	1	3	0	0
21376	315627	ENSG00000256646.7	ENCODEHT000315627	AC010132.3	ENCODEHT000315627	8	1467	Known	NNC	None	0	1	0	0
76420	315628	ENCODEHG000076420	ENCODEHT000315628	ENCODEHG000076420	ENCODEHT000315628	1	879	Intergenic	Intergenic	None	1	0	0	0
43494	315629	ENSG00000103485.17	ENCODEHT000315629	QPRT	ENCODEHT000315629	3	997	Known	ISM	Suffix	0	1	7	13
45641	315630	ENSG00000141030.12	ENCODEHT000315630	COPS3	ENCODEHT000315630	13	1800	Known	NIC	None	1	1	0	0
76421	315631	ENCODEHG000076421	ENCODEHT000315631	ENCODEHG000076421	ENCODEHT000315631	1	1018	Intergenic	Intergenic	None	0	1	0	0
76422	315632	ENCODEHG000076422	ENCODEHT000315632	ENCODEHG000076422	ENCODEHT000315632	3	693	Antisense	Antisense	None	0	0	1	0
43494	315633	ENSG00000103485.17	ENCODEHT000315633	QPRT	ENCODEHT000315633	3	2166	Known	ISM	Suffix	0	0	1	1
55252	315634	ENSG00000100297.15	ENCODEHT000315634	MCM5	ENCODEHT000315634	17	2567	Known	NNC	None	0	1	0	0
43494	315635	ENSG00000103485.17	ENCODEHT000315635	QPRT	ENCODEHT000315635	3	891	Known	ISM	Suffix	1	0	1	0
6109	315636	ENSG00000170802.15	ENCODEHT000315636	FOXN2	ENCODEHT000315636	5	1687	Known	ISM	Prefix	0	1	0	0
9833	315637	ENSG00000114742.13	ENCODEHT000315637	WDR48	ENCODEHT000315637	17	1766	Known	ISM	Prefix	6	18	0	0
43494	315638	ENSG00000103485.17	ENCODEHT000315638	QPRT	ENCODEHT000315638	3	994	Known	ISM	Suffix	1	1	14	34
6109	315639	ENSG00000170802.15	ENCODEHT000315639	FOXN2	ENCODEHT000315639	6	1794	Known	NNC	None	1	0	0	0
9833	315640	ENSG00000114742.13	ENCODEHT000315640	WDR48	ENCODEHT000315640	18	1966	Known	ISM	Prefix	7	24	0	0
9833	315641	ENSG00000114742.13	ENCODEHT000315641	WDR48	ENCODEHT000315641	20	3169	Known	NNC	None	1	0	0	0
16087	315642	ENSG00000186468.12	ENCODEHT000315642	RPS23	ENCODEHT000315642	2	2414	Known	ISM	Suffix	0	1	0	0
9833	315643	ENSG00000114742.13	ENCODEHT000315643	WDR48	ENCODEHT000315643	12	1234	Known	ISM	Prefix	7	10	0	0
9833	315644	ENSG00000114742.13	ENCODEHT000315644	WDR48	ENCODEHT000315644	4	1738	Known	ISM	Prefix	0	1	0	0
6109	315645	ENSG00000170802.15	ENCODEHT000315645	FOXN2	ENCODEHT000315645	5	1844	Known	NNC	None	1	0	0	0
43494	315646	ENSG00000103485.17	ENCODEHT000315646	QPRT	ENCODEHT000315646	1	254	Known	ISM	None	0	0	2	2
6109	315647	ENSG00000170802.15	ENCODEHT000315647	FOXN2	ENCODEHT000315647	7	2015	Known	NNC	None	0	1	0	0
55252	315648	ENSG00000100297.15	ENCODEHT000315648	MCM5	ENCODEHT000315648	17	2529	Known	NIC	None	3	1	4	1
6109	315649	ENSG00000170802.15	ENCODEHT000315649	FOXN2	ENCODEHT000315649	3	577	Known	ISM	Prefix	0	1	0	0
9833	315650	ENSG00000114742.13	ENCODEHT000315650	WDR48	ENCODEHT000315650	14	1502	Known	ISM	Prefix	0	7	0	0
43494	315651	ENSG00000103485.17	ENCODEHT000315651	QPRT	ENCODEHT000315651	2	668	Known	ISM	Both	0	0	1	1
6109	315652	ENSG00000170802.15	ENCODEHT000315652	FOXN2	ENCODEHT000315652	2	435	Known	ISM	Prefix	0	1	0	0
49381	315653	ENSG00000141873.10	ENCODEHT000315653	SLC39A3	ENCODEHT000315653	4	1526	Known	NNC	None	0	0	1	0
9833	315654	ENSG00000114742.13	ENCODEHT000315654	WDR48	ENCODEHT000315654	19	2417	Known	NIC	None	1	0	0	0
6109	315655	ENSG00000170802.15	ENCODEHT000315655	FOXN2	ENCODEHT000315655	6	1491	Known	NNC	None	1	0	0	0
6109	315656	ENSG00000170802.15	ENCODEHT000315656	FOXN2	ENCODEHT000315656	6	2676	Known	NIC	None	1	0	0	0
6109	315657	ENSG00000170802.15	ENCODEHT000315657	FOXN2	ENCODEHT000315657	4	1469	Known	NNC	None	1	0	0	0
6109	315658	ENSG00000170802.15	ENCODEHT000315658	FOXN2	ENCODEHT000315658	7	2238	Known	NIC	None	1	0	0	0
6109	315659	ENSG00000170802.15	ENCODEHT000315659	FOXN2	ENCODEHT000315659	2	1740	Known	ISM	Prefix	0	1	0	0
55252	315660	ENSG00000100297.15	ENCODEHT000315660	MCM5	ENCODEHT000315660	17	2499	Known	NNC	None	0	0	1	0
49381	315661	ENSG00000141873.10	ENCODEHT000315661	SLC39A3	ENCODEHT000315661	3	1371	Known	NNC	None	0	0	1	0
76423	315662	ENCODEHG000076423	ENCODEHT000315662	ENCODEHG000076423	ENCODEHT000315662	1	1958	Antisense	Antisense	None	2	1	0	0
76424	315663	ENCODEHG000076424	ENCODEHT000315663	ENCODEHG000076424	ENCODEHT000315663	1	746	Antisense	Antisense	None	1	1	0	0
76425	315664	ENCODEHG000076425	ENCODEHT000315664	ENCODEHG000076425	ENCODEHT000315664	1	2339	Antisense	Antisense	None	0	3	0	0
9833	315665	ENSG00000114742.13	ENCODEHT000315665	WDR48	ENCODEHT000315665	19	2378	Known	NNC	None	0	1	1	0
43494	315666	ENSG00000103485.17	ENCODEHT000315666	QPRT	ENCODEHT000315666	3	1728	Known	NIC	None	0	0	0	1
6109	315667	ENSG00000170802.15	ENCODEHT000315667	FOXN2	ENCODEHT000315667	3	1424	Known	ISM	Suffix	0	1	0	0
76426	315668	ENCODEHG000076426	ENCODEHT000315668	ENCODEHG000076426	ENCODEHT000315668	1	1163	Antisense	Antisense	None	1	1	0	0
9833	315669	ENSG00000114742.13	ENCODEHT000315669	WDR48	ENCODEHT000315669	5	1608	Known	ISM	Prefix	2	4	0	0
43494	315670	ENSG00000103485.17	ENCODEHT000315670	QPRT	ENCODEHT000315670	3	2169	Known	NIC	None	0	0	0	1
9833	315671	ENSG00000114742.13	ENCODEHT000315671	WDR48	ENCODEHT000315671	11	1186	Known	ISM	Prefix	1	2	0	0
6109	315672	ENSG00000170802.15	ENCODEHT000315672	FOXN2	ENCODEHT000315672	1	1464	Known	Genomic	None	1	1	0	0
55252	315673	ENSG00000100297.15	ENCODEHT000315673	MCM5	ENCODEHT000315673	17	2475	Known	NNC	None	4	3	1	0
45641	315674	ENSG00000141030.12	ENCODEHT000315674	COPS3	ENCODEHT000315674	10	1418	Known	NIC	None	0	1	0	0
76427	315675	ENCODEHG000076427	ENCODEHT000315675	ENCODEHG000076427	ENCODEHT000315675	1	1286	Antisense	Antisense	None	1	0	0	0
76428	315676	ENCODEHG000076428	ENCODEHT000315676	ENCODEHG000076428	ENCODEHT000315676	1	513	Antisense	Antisense	None	0	1	0	0
6109	315677	ENSG00000170802.15	ENCODEHT000315677	FOXN2	ENCODEHT000315677	1	1171	Known	Genomic	None	0	1	0	0
76429	315678	ENCODEHG000076429	ENCODEHT000315678	ENCODEHG000076429	ENCODEHT000315678	1	2067	Antisense	Antisense	None	0	1	0	0
6109	315679	ENSG00000170802.15	ENCODEHT000315679	FOXN2	ENCODEHT000315679	1	2067	Known	Genomic	None	1	3	1	0
49381	315680	ENSG00000141873.10	ENCODEHT000315680	SLC39A3	ENCODEHT000315680	1	550	Known	Genomic	None	0	0	2	7
6109	315681	ENSG00000170802.15	ENCODEHT000315681	FOXN2	ENCODEHT000315681	1	2165	Known	Genomic	None	0	1	4	7
43494	315682	ENSG00000103485.17	ENCODEHT000315682	QPRT	ENCODEHT000315682	3	624	Known	ISM	Suffix	0	0	0	1
49381	315683	ENSG00000141873.10	ENCODEHT000315683	SLC39A3	ENCODEHT000315683	2	2933	Known	ISM	Prefix	0	0	0	1
55252	315684	ENSG00000100297.15	ENCODEHT000315684	MCM5	ENCODEHT000315684	17	3449	Known	NNC	None	2	0	2	0
76430	315685	ENCODEHG000076430	ENCODEHT000315685	ENCODEHG000076430	ENCODEHT000315685	1	1299	Intergenic	Intergenic	None	0	1	0	0
76431	315686	ENCODEHG000076431	ENCODEHT000315686	ENCODEHG000076431	ENCODEHT000315686	1	1407	Antisense	Antisense	None	0	1	0	0
55252	315687	ENSG00000100297.15	ENCODEHT000315687	MCM5	ENCODEHT000315687	17	2523	Known	NNC	None	0	0	1	0
6112	315688	ENSG00000162869.15	ENCODEHT000315688	PPP1R21	ENCODEHT000315688	11	1328	Known	ISM	Prefix	0	0	1	2
6112	315689	ENSG00000162869.15	ENCODEHT000315689	PPP1R21	ENCODEHT000315689	22	3136	Known	NNC	None	0	0	1	0
55252	315690	ENSG00000100297.15	ENCODEHT000315690	MCM5	ENCODEHT000315690	13	1776	Known	ISM	Prefix	1	1	0	1
6112	315691	ENSG00000162869.15	ENCODEHT000315691	PPP1R21	ENCODEHT000315691	22	3084	Known	NNC	None	0	0	1	0
49382	315692	ENSG00000104969.9	ENCODEHT000315692	SGTA	ENCODEHT000315692	7	1700	Known	NNC	None	1	0	0	0
9833	315693	ENSG00000114742.13	ENCODEHT000315693	WDR48	ENCODEHT000315693	14	2509	Known	NNC	None	0	1	0	0
49382	315694	ENSG00000104969.9	ENCODEHT000315694	SGTA	ENCODEHT000315694	12	2334	Known	NNC	None	0	0	2	1
49382	315695	ENSG00000104969.9	ENCODEHT000315695	SGTA	ENCODEHT000315695	3	1431	Known	ISM	Suffix	0	0	2	2
6112	315696	ENSG00000162869.15	ENCODEHT000315696	PPP1R21	ENCODEHT000315696	22	3177	Known	NNC	None	0	0	1	0
49382	315697	ENSG00000104969.9	ENCODEHT000315697	SGTA	ENCODEHT000315697	1	836	Known	Genomic	None	2	1	16	46
49382	315698	ENSG00000104969.9	ENCODEHT000315698	SGTA	ENCODEHT000315698	8	1876	Known	ISM	Suffix	0	0	2	4
9833	315699	ENSG00000114742.13	ENCODEHT000315699	WDR48	ENCODEHT000315699	19	2789	Known	NNC	None	0	1	0	0
49382	315700	ENSG00000104969.9	ENCODEHT000315700	SGTA	ENCODEHT000315700	9	1965	Known	NNC	None	0	0	0	1
76177	315701	ENCODEHG000076177	ENCODEHT000315701	ENCODEHG000076177	ENCODEHT000315701	2	456	Antisense	Genomic	None	0	0	1	1
6112	315702	ENSG00000162869.15	ENCODEHT000315702	PPP1R21	ENCODEHT000315702	22	3178	Known	NNC	None	0	0	1	0
6112	315703	ENSG00000162869.15	ENCODEHT000315703	PPP1R21	ENCODEHT000315703	1	2903	Known	Genomic	None	1	1	0	0
49382	315704	ENSG00000104969.9	ENCODEHT000315704	SGTA	ENCODEHT000315704	6	1671	Known	ISM	Suffix	1	0	6	5
6112	315705	ENSG00000162869.15	ENCODEHT000315705	PPP1R21	ENCODEHT000315705	7	3408	Known	NNC	None	1	0	0	0
49382	315706	ENSG00000104969.9	ENCODEHT000315706	SGTA	ENCODEHT000315706	11	2179	Known	NNC	None	0	0	1	0
76432	315707	ENCODEHG000076432	ENCODEHT000315707	ENCODEHG000076432	ENCODEHT000315707	1	720	Antisense	Antisense	None	1	0	0	0
49382	315708	ENSG00000104969.9	ENCODEHT000315708	SGTA	ENCODEHT000315708	5	1532	Known	ISM	Suffix	0	0	1	1
6112	315709	ENSG00000162869.15	ENCODEHT000315709	PPP1R21	ENCODEHT000315709	22	2912	Known	NNC	None	0	1	0	0
6112	315710	ENSG00000162869.15	ENCODEHT000315710	PPP1R21	ENCODEHT000315710	10	1114	Known	ISM	Suffix	0	0	0	1
49382	315711	ENSG00000104969.9	ENCODEHT000315711	SGTA	ENCODEHT000315711	11	2195	Known	ISM	Suffix	0	0	2	1
6112	315712	ENSG00000162869.15	ENCODEHT000315712	PPP1R21	ENCODEHT000315712	21	3003	Known	NIC	None	1	0	0	0
632	315713	ENSG00000270136.6	ENCODEHT000315713	MINOS1-NBL1	ENCODEHT000315713	4	651	Known	NNC	None	0	0	0	1
6112	315714	ENSG00000162869.15	ENCODEHT000315714	PPP1R21	ENCODEHT000315714	20	2750	Known	NNC	None	0	0	0	1
49382	315715	ENSG00000104969.9	ENCODEHT000315715	SGTA	ENCODEHT000315715	11	2191	Known	ISM	Suffix	0	0	8	10
632	315716	ENSG00000270136.6	ENCODEHT000315716	MINOS1-NBL1	ENCODEHT000315716	4	989	Known	NNC	None	0	1	5	4
55252	315717	ENSG00000100297.15	ENCODEHT000315717	MCM5	ENCODEHT000315717	17	2514	Known	NNC	None	1	0	0	0
628	315718	ENSG00000173436.14	ENCODEHT000315718	MINOS1	ENCODEHT000315718	6	703	Known	NNC	None	0	1	0	0
6112	315719	ENSG00000162869.15	ENCODEHT000315719	PPP1R21	ENCODEHT000315719	20	2725	Known	ISM	Suffix	0	1	0	0
49382	315720	ENSG00000104969.9	ENCODEHT000315720	SGTA	ENCODEHT000315720	2	1341	Known	ISM	Suffix	0	0	4	4
628	315721	ENSG00000173436.14	ENCODEHT000315721	MINOS1	ENCODEHT000315721	4	536	Known	NIC	None	1	0	3	3
6112	315722	ENSG00000162869.15	ENCODEHT000315722	PPP1R21	ENCODEHT000315722	19	2711	Known	ISM	Suffix	0	0	1	0
632	315723	ENSG00000270136.6	ENCODEHT000315723	MINOS1-NBL1	ENCODEHT000315723	4	536	Known	NIC	None	0	0	1	1
6112	315724	ENSG00000162869.15	ENCODEHT000315724	PPP1R21	ENCODEHT000315724	8	898	Known	ISM	Both	0	0	0	1
49382	315725	ENSG00000104969.9	ENCODEHT000315725	SGTA	ENCODEHT000315725	9	1961	Known	ISM	Suffix	0	0	0	3
76433	315726	ENCODEHG000076433	ENCODEHT000315726	ENCODEHG000076433	ENCODEHT000315726	1	1323	Antisense	Antisense	None	0	1	0	0
45641	315727	ENSG00000141030.12	ENCODEHT000315727	COPS3	ENCODEHT000315727	12	1527	Known	NNC	None	0	2	0	0
55252	315728	ENSG00000100297.15	ENCODEHT000315728	MCM5	ENCODEHT000315728	18	2868	Known	NNC	None	4	1	0	0
6112	315729	ENSG00000162869.15	ENCODEHT000315729	PPP1R21	ENCODEHT000315729	11	1569	Known	ISM	None	0	1	0	0
6112	315730	ENSG00000162869.15	ENCODEHT000315730	PPP1R21	ENCODEHT000315730	18	2609	Known	ISM	Suffix	0	3	0	1
632	315731	ENSG00000270136.6	ENCODEHT000315731	MINOS1-NBL1	ENCODEHT000315731	3	964	Known	NIC	None	0	0	0	1
49382	315732	ENSG00000104969.9	ENCODEHT000315732	SGTA	ENCODEHT000315732	8	1873	Known	NNC	None	0	0	1	0
6112	315733	ENSG00000162869.15	ENCODEHT000315733	PPP1R21	ENCODEHT000315733	7	796	Known	ISM	Both	0	0	0	1
6112	315734	ENSG00000162869.15	ENCODEHT000315734	PPP1R21	ENCODEHT000315734	17	2576	Known	NNC	None	0	0	0	1
6112	315735	ENSG00000162869.15	ENCODEHT000315735	PPP1R21	ENCODEHT000315735	15	2240	Known	NNC	None	0	0	1	0
55252	315736	ENSG00000100297.15	ENCODEHT000315736	MCM5	ENCODEHT000315736	17	2507	Known	NNC	None	1	0	0	0
6112	315737	ENSG00000162869.15	ENCODEHT000315737	PPP1R21	ENCODEHT000315737	14	2237	Known	ISM	Suffix	0	2	0	1
43494	315738	ENSG00000103485.17	ENCODEHT000315738	QPRT	ENCODEHT000315738	2	1636	Known	ISM	Suffix	0	0	3	5
21376	315739	ENSG00000256646.7	ENCODEHT000315739	AC010132.3	ENCODEHT000315739	6	752	Known	ISM	Suffix	0	0	0	2
43494	315740	ENSG00000103485.17	ENCODEHT000315740	QPRT	ENCODEHT000315740	2	458	Known	ISM	Suffix	0	0	0	2
6112	315741	ENSG00000162869.15	ENCODEHT000315741	PPP1R21	ENCODEHT000315741	13	2088	Known	ISM	Suffix	0	0	1	0
628	315742	ENSG00000173436.14	ENCODEHT000315742	MINOS1	ENCODEHT000315742	1	362	Known	ISM	None	0	0	0	1
6112	315743	ENSG00000162869.15	ENCODEHT000315743	PPP1R21	ENCODEHT000315743	12	1948	Known	NIC	None	0	0	1	0
76434	315744	ENCODEHG000076434	ENCODEHT000315744	ENCODEHG000076434	ENCODEHT000315744	2	2281	Antisense	Antisense	None	1	1	0	0
6112	315745	ENSG00000162869.15	ENCODEHT000315745	PPP1R21	ENCODEHT000315745	12	1953	Known	ISM	Suffix	0	0	0	1
76435	315746	ENCODEHG000076435	ENCODEHT000315746	ENCODEHG000076435	ENCODEHT000315746	1	1073	Antisense	Antisense	None	1	0	0	0
76434	315747	ENCODEHG000076434	ENCODEHT000315747	ENCODEHG000076434	ENCODEHT000315747	1	2759	Antisense	Genomic	None	1	0	0	0
6112	315748	ENSG00000162869.15	ENCODEHT000315748	PPP1R21	ENCODEHT000315748	11	1891	Known	ISM	Suffix	0	0	1	0
632	315749	ENSG00000270136.6	ENCODEHT000315749	MINOS1-NBL1	ENCODEHT000315749	1	902	Known	Genomic	None	1	0	0	0
76434	315750	ENCODEHG000076434	ENCODEHT000315750	ENCODEHG000076434	ENCODEHT000315750	1	2028	Antisense	Genomic	None	1	1	0	0
6112	315751	ENSG00000162869.15	ENCODEHT000315751	PPP1R21	ENCODEHT000315751	10	1759	Known	ISM	Suffix	0	0	1	1
16087	315752	ENSG00000186468.12	ENCODEHT000315752	RPS23	ENCODEHT000315752	5	3149	Known	NNC	None	0	0	0	1
632	315753	ENSG00000270136.6	ENCODEHT000315753	MINOS1-NBL1	ENCODEHT000315753	1	1390	Known	Genomic	None	1	0	0	0
76436	315754	ENCODEHG000076436	ENCODEHT000315754	ENCODEHG000076436	ENCODEHT000315754	1	692	Antisense	Antisense	None	2	4	0	0
76437	315755	ENCODEHG000076437	ENCODEHT000315755	ENCODEHG000076437	ENCODEHT000315755	1	1659	Antisense	Antisense	None	1	0	0	0
49382	315756	ENSG00000104969.9	ENCODEHT000315756	SGTA	ENCODEHT000315756	5	1658	Known	NNC	None	0	0	1	0
49382	315757	ENSG00000104969.9	ENCODEHT000315757	SGTA	ENCODEHT000315757	12	2207	Known	NNC	None	0	0	0	1
6112	315758	ENSG00000162869.15	ENCODEHT000315758	PPP1R21	ENCODEHT000315758	9	1666	Known	ISM	Suffix	0	0	0	1
6112	315759	ENSG00000162869.15	ENCODEHT000315759	PPP1R21	ENCODEHT000315759	7	1523	Known	NNC	None	0	0	1	0
76438	315760	ENCODEHG000076438	ENCODEHT000315760	ENCODEHG000076438	ENCODEHT000315760	1	1384	Antisense	Antisense	None	0	2	0	0
76439	315761	ENCODEHG000076439	ENCODEHT000315761	ENCODEHG000076439	ENCODEHT000315761	1	802	Antisense	Antisense	None	0	1	0	0
6112	315762	ENSG00000162869.15	ENCODEHT000315762	PPP1R21	ENCODEHT000315762	7	2036	Known	ISM	Suffix	0	1	1	1
9833	315763	ENSG00000114742.13	ENCODEHT000315763	WDR48	ENCODEHT000315763	20	3899	Known	NIC	None	1	0	0	0
49382	315764	ENSG00000104969.9	ENCODEHT000315764	SGTA	ENCODEHT000315764	13	2419	Known	NNC	None	1	0	1	0
43494	315765	ENSG00000103485.17	ENCODEHT000315765	QPRT	ENCODEHT000315765	1	705	Known	Genomic	None	0	0	8	9
9833	315766	ENSG00000114742.13	ENCODEHT000315766	WDR48	ENCODEHT000315766	8	706	Known	ISM	Prefix	1	0	0	0
6112	315767	ENSG00000162869.15	ENCODEHT000315767	PPP1R21	ENCODEHT000315767	6	1292	Known	ISM	Suffix	0	0	1	2
21376	315768	ENSG00000256646.7	ENCODEHT000315768	AC010132.3	ENCODEHT000315768	5	619	Known	ISM	Suffix	0	0	0	3
9833	315769	ENSG00000114742.13	ENCODEHT000315769	WDR48	ENCODEHT000315769	14	2500	Known	NNC	None	1	0	0	0
9833	315770	ENSG00000114742.13	ENCODEHT000315770	WDR48	ENCODEHT000315770	2	1236	Known	NIC	None	1	0	0	0
6112	315771	ENSG00000162869.15	ENCODEHT000315771	PPP1R21	ENCODEHT000315771	5	1252	Known	ISM	Suffix	0	0	0	1
16087	315772	ENSG00000186468.12	ENCODEHT000315772	RPS23	ENCODEHT000315772	2	3019	Known	ISM	Suffix	0	3	76	270
76440	315773	ENCODEHG000076440	ENCODEHT000315773	ENCODEHG000076440	ENCODEHT000315773	1	2852	Antisense	Antisense	None	3	10	0	0
43496	315774	ENSG00000185905.3	ENCODEHT000315774	C16orf54	ENCODEHT000315774	1	787	Known	Genomic	None	0	0	2	2
76441	315775	ENCODEHG000076441	ENCODEHT000315775	ENCODEHG000076441	ENCODEHT000315775	1	1421	Antisense	Antisense	None	1	1	0	0
16081	315776	ENSG00000152348.15	ENCODEHT000315776	ATG10	ENCODEHT000315776	1	1267	Known	Genomic	None	4	2	0	0
6112	315777	ENSG00000162869.15	ENCODEHT000315777	PPP1R21	ENCODEHT000315777	3	892	Known	ISM	Suffix	0	0	0	2
6112	315778	ENSG00000162869.15	ENCODEHT000315778	PPP1R21	ENCODEHT000315778	2	772	Known	NNC	None	0	0	0	1
43497	315779	ENSG00000260719.1	ENCODEHT000315779	AC009133.3	ENCODEHT000315779	2	1769	Known	NNC	None	1	0	1	2
49382	315780	ENSG00000104969.9	ENCODEHT000315780	SGTA	ENCODEHT000315780	7	1776	Known	ISM	Suffix	0	0	1	2
76442	315781	ENCODEHG000076442	ENCODEHT000315781	ENCODEHG000076442	ENCODEHT000315781	1	1295	Antisense	Antisense	None	0	1	0	0
49382	315782	ENSG00000104969.9	ENCODEHT000315782	SGTA	ENCODEHT000315782	11	2240	Known	NNC	None	0	0	0	1
49382	315783	ENSG00000104969.9	ENCODEHT000315783	SGTA	ENCODEHT000315783	12	2226	Known	NNC	None	1	0	0	1
6112	315784	ENSG00000162869.15	ENCODEHT000315784	PPP1R21	ENCODEHT000315784	1	254	Known	Genomic	None	0	0	1	5
43497	315785	ENSG00000260719.1	ENCODEHT000315785	AC009133.3	ENCODEHT000315785	1	853	Known	Genomic	None	0	0	0	1
55252	315786	ENSG00000100297.15	ENCODEHT000315786	MCM5	ENCODEHT000315786	11	1756	Known	ISM	Prefix	0	0	1	1
76443	315787	ENCODEHG000076443	ENCODEHT000315787	ENCODEHG000076443	ENCODEHT000315787	1	839	Intergenic	Intergenic	None	0	0	1	0
6112	315788	ENSG00000162869.15	ENCODEHT000315788	PPP1R21	ENCODEHT000315788	1	418	Known	Genomic	None	0	0	0	3
9833	315789	ENSG00000114742.13	ENCODEHT000315789	WDR48	ENCODEHT000315789	15	1964	Known	NNC	None	0	1	0	0
55252	315790	ENSG00000100297.15	ENCODEHT000315790	MCM5	ENCODEHT000315790	4	498	Known	ISM	Prefix	0	1	1	0
76444	315791	ENCODEHG000076444	ENCODEHT000315791	ENCODEHG000076444	ENCODEHT000315791	1	1831	Intergenic	Intergenic	None	0	0	1	0
76445	315792	ENCODEHG000076445	ENCODEHT000315792	ENCODEHG000076445	ENCODEHT000315792	1	1080	Antisense	Antisense	None	0	1	0	0
76446	315793	ENCODEHG000076446	ENCODEHT000315793	ENCODEHG000076446	ENCODEHT000315793	1	1518	Antisense	Antisense	None	4	5	0	0
6116	315794	ENSG00000242441.7	ENCODEHT000315794	GTF2A1L	ENCODEHT000315794	1	2229	Known	Genomic	None	1	0	0	0
6115	315795	ENSG00000068781.21	ENCODEHT000315795	STON1-GTF2A1L	ENCODEHT000315795	1	1365	Known	Genomic	None	0	1	0	0
6121	315796	ENSG00000282890.1	ENCODEHT000315796	AC009975.1	ENCODEHT000315796	1	227	Known	Genomic	None	0	1	0	0
9833	315797	ENSG00000114742.13	ENCODEHT000315797	WDR48	ENCODEHT000315797	20	3212	Known	NNC	None	1	0	0	0
43499	315798	ENSG00000079616.12	ENCODEHT000315798	KIF22	ENCODEHT000315798	15	2295	Known	NNC	None	1	1	0	0
38646	315799	ENSG00000165389.6	ENCODEHT000315799	SPTSSA	ENCODEHT000315799	1	784	Known	Genomic	None	0	1	0	0
6121	315800	ENSG00000282890.1	ENCODEHT000315800	AC009975.1	ENCODEHT000315800	1	1200	Known	Genomic	None	1	0	0	0
49382	315801	ENSG00000104969.9	ENCODEHT000315801	SGTA	ENCODEHT000315801	11	2191	Known	NIC	None	1	0	0	0
76447	315802	ENCODEHG000076447	ENCODEHT000315802	ENCODEHG000076447	ENCODEHT000315802	1	2451	Antisense	Antisense	None	1	1	0	0
76448	315803	ENCODEHG000076448	ENCODEHT000315803	ENCODEHG000076448	ENCODEHT000315803	1	1019	Intergenic	Intergenic	None	1	0	0	0
9833	315804	ENSG00000114742.13	ENCODEHT000315804	WDR48	ENCODEHT000315804	18	1951	Known	NNC	None	1	0	0	0
76449	315805	ENCODEHG000076449	ENCODEHT000315805	ENCODEHG000076449	ENCODEHT000315805	1	638	Antisense	Antisense	None	0	1	0	0
6127	315806	ENSG00000282828.1	ENCODEHT000315806	AC009971.1	ENCODEHT000315806	1	995	Known	Genomic	None	1	0	0	0
76450	315807	ENCODEHG000076450	ENCODEHT000315807	ENCODEHG000076450	ENCODEHT000315807	1	2399	Intergenic	Intergenic	None	0	1	0	0
55252	315808	ENSG00000100297.15	ENCODEHT000315808	MCM5	ENCODEHT000315808	18	2749	Known	NNC	None	1	0	0	0
9833	315809	ENSG00000114742.13	ENCODEHT000315809	WDR48	ENCODEHT000315809	3	2375	Known	ISM	Prefix	0	1	0	0
76451	315810	ENCODEHG000076451	ENCODEHT000315810	ENCODEHG000076451	ENCODEHT000315810	1	938	Intergenic	Intergenic	None	0	1	0	0
43499	315811	ENSG00000079616.12	ENCODEHT000315811	KIF22	ENCODEHT000315811	10	1541	Known	ISM	Prefix	3	2	0	1
76452	315812	ENCODEHG000076452	ENCODEHT000315812	ENCODEHG000076452	ENCODEHT000315812	1	1218	Intergenic	Intergenic	None	0	1	0	0
38648	315813	ENSG00000129518.8	ENCODEHT000315813	EAPP	ENCODEHT000315813	1	559	Known	Genomic	None	0	1	3	10
76453	315814	ENCODEHG000076453	ENCODEHT000315814	ENCODEHG000076453	ENCODEHT000315814	1	1154	Antisense	Antisense	None	0	1	0	0
76454	315815	ENCODEHG000076454	ENCODEHT000315815	ENCODEHG000076454	ENCODEHT000315815	1	1592	Antisense	Antisense	None	0	1	0	0
6130	315816	ENSG00000179915.22	ENCODEHT000315816	NRXN1	ENCODEHT000315816	1	1074	Known	Genomic	None	1	0	0	0
9833	315817	ENSG00000114742.13	ENCODEHT000315817	WDR48	ENCODEHT000315817	19	2366	Known	NNC	None	0	1	0	0
6130	315818	ENSG00000179915.22	ENCODEHT000315818	NRXN1	ENCODEHT000315818	1	794	Known	Genomic	None	0	1	0	0
9833	315819	ENSG00000114742.13	ENCODEHT000315819	WDR48	ENCODEHT000315819	20	2432	Known	NNC	None	1	0	0	0
76455	315820	ENCODEHG000076455	ENCODEHT000315820	ENCODEHG000076455	ENCODEHT000315820	1	1234	Antisense	Antisense	None	1	1	0	0
49382	315821	ENSG00000104969.9	ENCODEHT000315821	SGTA	ENCODEHT000315821	12	2207	Known	NNC	None	0	0	1	0
76456	315822	ENCODEHG000076456	ENCODEHT000315822	ENCODEHG000076456	ENCODEHT000315822	1	1206	Antisense	Antisense	None	0	1	0	0
49382	315823	ENSG00000104969.9	ENCODEHT000315823	SGTA	ENCODEHT000315823	12	2233	Known	NNC	None	0	0	1	0
45641	315824	ENSG00000141030.12	ENCODEHT000315824	COPS3	ENCODEHT000315824	9	1347	Known	NIC	None	1	0	0	0
6130	315825	ENSG00000179915.22	ENCODEHT000315825	NRXN1	ENCODEHT000315825	1	1610	Known	Genomic	None	0	1	0	0
43499	315826	ENSG00000079616.12	ENCODEHT000315826	KIF22	ENCODEHT000315826	9	1489	Known	ISM	Prefix	2	1	0	0
6130	315827	ENSG00000179915.22	ENCODEHT000315827	NRXN1	ENCODEHT000315827	1	518	Known	Genomic	None	0	1	0	0
49382	315828	ENSG00000104969.9	ENCODEHT000315828	SGTA	ENCODEHT000315828	12	2245	Known	NIC	None	0	0	2	0
9833	315829	ENSG00000114742.13	ENCODEHT000315829	WDR48	ENCODEHT000315829	19	3955	Known	NNC	None	0	0	1	0
16087	315830	ENSG00000186468.12	ENCODEHT000315830	RPS23	ENCODEHT000315830	1	1255	Known	ISM	None	0	2	11	8
76457	315831	ENCODEHG000076457	ENCODEHT000315831	ENCODEHG000076457	ENCODEHT000315831	1	1958	Antisense	Antisense	None	0	1	0	0
49382	315832	ENSG00000104969.9	ENCODEHT000315832	SGTA	ENCODEHT000315832	11	2188	Known	ISM	Suffix	0	0	2	0
6130	315833	ENSG00000179915.22	ENCODEHT000315833	NRXN1	ENCODEHT000315833	1	1366	Known	Genomic	None	0	1	0	0
9833	315834	ENSG00000114742.13	ENCODEHT000315834	WDR48	ENCODEHT000315834	19	3965	Known	NNC	None	0	0	1	0
76458	315835	ENCODEHG000076458	ENCODEHT000315835	ENCODEHG000076458	ENCODEHT000315835	1	910	Antisense	Antisense	None	0	1	0	0
6133	315836	ENSG00000283058.1	ENCODEHT000315836	AC009234.1	ENCODEHT000315836	1	287	Known	Genomic	None	0	1	0	0
6130	315837	ENSG00000179915.22	ENCODEHT000315837	NRXN1	ENCODEHT000315837	1	1168	Known	Genomic	None	1	0	0	0
9833	315838	ENSG00000114742.13	ENCODEHT000315838	WDR48	ENCODEHT000315838	16	2667	Known	NIC	None	0	1	0	0
21376	315839	ENSG00000256646.7	ENCODEHT000315839	AC010132.3	ENCODEHT000315839	8	873	Known	NNC	None	1	0	0	0
9833	315840	ENSG00000114742.13	ENCODEHT000315840	WDR48	ENCODEHT000315840	20	3769	Known	NIC	None	0	1	0	0
6130	315841	ENSG00000179915.22	ENCODEHT000315841	NRXN1	ENCODEHT000315841	1	1012	Known	Genomic	None	0	1	0	0
16087	315842	ENSG00000186468.12	ENCODEHT000315842	RPS23	ENCODEHT000315842	3	1219	Known	NNC	None	0	1	15	11
45641	315843	ENSG00000141030.12	ENCODEHT000315843	COPS3	ENCODEHT000315843	12	1361	Known	NNC	None	0	1	0	0
9833	315844	ENSG00000114742.13	ENCODEHT000315844	WDR48	ENCODEHT000315844	19	2467	Known	NNC	None	0	1	0	0
6130	315845	ENSG00000179915.22	ENCODEHT000315845	NRXN1	ENCODEHT000315845	1	660	Known	Genomic	None	0	1	0	0
9833	315846	ENSG00000114742.13	ENCODEHT000315846	WDR48	ENCODEHT000315846	19	4208	Known	NIC	None	0	0	1	0
6130	315847	ENSG00000179915.22	ENCODEHT000315847	NRXN1	ENCODEHT000315847	1	377	Known	Genomic	None	0	1	0	0
9833	315848	ENSG00000114742.13	ENCODEHT000315848	WDR48	ENCODEHT000315848	14	1717	Known	ISM	Prefix	0	1	0	0
76459	315849	ENCODEHG000076459	ENCODEHT000315849	ENCODEHG000076459	ENCODEHT000315849	1	668	Antisense	Antisense	None	1	0	0	0
9833	315850	ENSG00000114742.13	ENCODEHT000315850	WDR48	ENCODEHT000315850	17	1991	Known	ISM	Prefix	0	1	0	0
38648	315851	ENSG00000129518.8	ENCODEHT000315851	EAPP	ENCODEHT000315851	4	983	Known	ISM	Suffix	0	0	0	2
43499	315852	ENSG00000079616.12	ENCODEHT000315852	KIF22	ENCODEHT000315852	11	1717	Known	ISM	Prefix	2	1	0	0
9833	315853	ENSG00000114742.13	ENCODEHT000315853	WDR48	ENCODEHT000315853	1	2438	Known	Genomic	None	1	0	0	0
6130	315854	ENSG00000179915.22	ENCODEHT000315854	NRXN1	ENCODEHT000315854	1	1070	Known	Genomic	None	1	0	0	0
9833	315855	ENSG00000114742.13	ENCODEHT000315855	WDR48	ENCODEHT000315855	10	1125	Known	ISM	Suffix	0	1	0	0
38648	315856	ENSG00000129518.8	ENCODEHT000315856	EAPP	ENCODEHT000315856	5	1204	Known	NIC	None	1	3	0	0
16081	315857	ENSG00000152348.15	ENCODEHT000315857	ATG10	ENCODEHT000315857	1	1939	Known	Genomic	None	6	13	0	0
76460	315858	ENCODEHG000076460	ENCODEHT000315858	ENCODEHG000076460	ENCODEHT000315858	1	1574	Antisense	Antisense	None	1	0	0	0
9833	315859	ENSG00000114742.13	ENCODEHT000315859	WDR48	ENCODEHT000315859	18	2321	Known	ISM	Suffix	1	0	0	0
38648	315860	ENSG00000129518.8	ENCODEHT000315860	EAPP	ENCODEHT000315860	6	1211	Known	NNC	None	0	0	0	1
76461	315861	ENCODEHG000076461	ENCODEHT000315861	ENCODEHG000076461	ENCODEHT000315861	1	2371	Antisense	Antisense	None	1	0	0	0
9833	315862	ENSG00000114742.13	ENCODEHT000315862	WDR48	ENCODEHT000315862	15	3599	Known	ISM	Suffix	1	1	0	0
6130	315863	ENSG00000179915.22	ENCODEHT000315863	NRXN1	ENCODEHT000315863	1	2150	Known	Genomic	None	0	1	0	0
76462	315864	ENCODEHG000076462	ENCODEHT000315864	ENCODEHG000076462	ENCODEHT000315864	1	1850	Antisense	Antisense	None	0	3	0	0
76463	315865	ENCODEHG000076463	ENCODEHT000315865	ENCODEHG000076463	ENCODEHT000315865	1	895	Antisense	Antisense	None	1	0	0	0
9833	315866	ENSG00000114742.13	ENCODEHT000315866	WDR48	ENCODEHT000315866	12	1674	Known	ISM	Suffix	1	0	1	0
6130	315867	ENSG00000179915.22	ENCODEHT000315867	NRXN1	ENCODEHT000315867	1	456	Known	Genomic	None	0	1	0	0
38648	315868	ENSG00000129518.8	ENCODEHT000315868	EAPP	ENCODEHT000315868	6	1525	Known	NIC	None	1	0	1	0
9833	315869	ENSG00000114742.13	ENCODEHT000315869	WDR48	ENCODEHT000315869	7	769	Known	ISM	Both	0	1	0	0
76464	315870	ENCODEHG000076464	ENCODEHT000315870	ENCODEHG000076464	ENCODEHT000315870	1	957	Antisense	Antisense	None	0	1	0	0
16087	315871	ENSG00000186468.12	ENCODEHT000315871	RPS23	ENCODEHT000315871	3	1213	Known	NNC	None	1	3	65	80
76465	315872	ENCODEHG000076465	ENCODEHT000315872	ENCODEHG000076465	ENCODEHT000315872	1	2190	Antisense	Antisense	None	2	1	0	0
76466	315873	ENCODEHG000076466	ENCODEHT000315873	ENCODEHG000076466	ENCODEHT000315873	1	2891	Antisense	Antisense	None	1	0	0	0
6130	315874	ENSG00000179915.22	ENCODEHT000315874	NRXN1	ENCODEHT000315874	1	1566	Known	Genomic	None	1	0	0	0
9833	315875	ENSG00000114742.13	ENCODEHT000315875	WDR48	ENCODEHT000315875	11	2917	Known	ISM	Suffix	0	1	0	0
9833	315876	ENSG00000114742.13	ENCODEHT000315876	WDR48	ENCODEHT000315876	6	2572	Known	ISM	Suffix	0	2	0	0
6136	315877	ENSG00000231918.1	ENCODEHT000315877	AC007402.1	ENCODEHT000315877	1	746	Known	Genomic	None	1	0	0	0
6136	315878	ENSG00000231918.1	ENCODEHT000315878	AC007402.1	ENCODEHT000315878	1	1007	Known	Genomic	None	1	0	0	0
9833	315879	ENSG00000114742.13	ENCODEHT000315879	WDR48	ENCODEHT000315879	5	2515	Known	ISM	Suffix	2	3	1	0
6136	315880	ENSG00000231918.1	ENCODEHT000315880	AC007402.1	ENCODEHT000315880	1	1821	Known	Genomic	None	0	1	0	0
6136	315881	ENSG00000231918.1	ENCODEHT000315881	AC007402.1	ENCODEHT000315881	1	429	Known	Genomic	None	1	0	0	0
6130	315882	ENSG00000179915.22	ENCODEHT000315882	NRXN1	ENCODEHT000315882	1	1103	Known	Genomic	None	0	1	0	0
55252	315883	ENSG00000100297.15	ENCODEHT000315883	MCM5	ENCODEHT000315883	17	2676	Known	NNC	None	2	0	1	0
76467	315884	ENCODEHG000076467	ENCODEHT000315884	ENCODEHG000076467	ENCODEHT000315884	1	1703	Antisense	Antisense	None	0	1	0	0
76468	315885	ENCODEHG000076468	ENCODEHT000315885	ENCODEHG000076468	ENCODEHT000315885	1	2019	Antisense	Antisense	None	0	1	0	0
49382	315886	ENSG00000104969.9	ENCODEHT000315886	SGTA	ENCODEHT000315886	12	2233	Known	NNC	None	0	0	0	1
9833	315887	ENSG00000114742.13	ENCODEHT000315887	WDR48	ENCODEHT000315887	4	2375	Known	ISM	Suffix	1	1	0	0
6136	315888	ENSG00000231918.1	ENCODEHT000315888	AC007402.1	ENCODEHT000315888	1	1036	Known	Genomic	None	0	1	0	0
76469	315889	ENCODEHG000076469	ENCODEHT000315889	ENCODEHG000076469	ENCODEHT000315889	1	975	Antisense	Antisense	None	1	0	0	0
9833	315890	ENSG00000114742.13	ENCODEHT000315890	WDR48	ENCODEHT000315890	3	701	Known	ISM	Suffix	0	0	0	1
55252	315891	ENSG00000100297.15	ENCODEHT000315891	MCM5	ENCODEHT000315891	17	2518	Known	NNC	None	2	0	1	1
9833	315892	ENSG00000114742.13	ENCODEHT000315892	WDR48	ENCODEHT000315892	1	2809	Known	Genomic	None	2	1	3	3
76470	315893	ENCODEHG000076470	ENCODEHT000315893	ENCODEHG000076470	ENCODEHT000315893	1	607	Antisense	Antisense	None	1	0	0	0
9833	315894	ENSG00000114742.13	ENCODEHT000315894	WDR48	ENCODEHT000315894	2	618	Known	ISM	Suffix	0	0	0	1
76471	315895	ENCODEHG000076471	ENCODEHT000315895	ENCODEHG000076471	ENCODEHT000315895	1	1341	Antisense	Antisense	None	1	0	0	0
55252	315896	ENSG00000100297.15	ENCODEHT000315896	MCM5	ENCODEHT000315896	6	906	Known	NNC	None	1	0	0	0
49382	315897	ENSG00000104969.9	ENCODEHT000315897	SGTA	ENCODEHT000315897	12	2245	Known	NNC	None	0	0	1	0
6136	315898	ENSG00000231918.1	ENCODEHT000315898	AC007402.1	ENCODEHT000315898	1	1962	Known	Genomic	None	0	1	0	0
76472	315899	ENCODEHG000076472	ENCODEHT000315899	ENCODEHG000076472	ENCODEHT000315899	1	1427	Antisense	Antisense	None	0	1	0	0
9834	315900	ENSG00000114745.13	ENCODEHT000315900	GORASP1	ENCODEHT000315900	1	2382	Known	Genomic	None	3	8	6	9
49382	315901	ENSG00000104969.9	ENCODEHT000315901	SGTA	ENCODEHT000315901	12	2233	Known	NNC	None	0	0	1	0
6136	315902	ENSG00000231918.1	ENCODEHT000315902	AC007402.1	ENCODEHT000315902	1	1646	Known	Genomic	None	1	0	0	0
6136	315903	ENSG00000231918.1	ENCODEHT000315903	AC007402.1	ENCODEHT000315903	1	1181	Known	Genomic	None	1	0	0	0
9833	315904	ENSG00000114742.13	ENCODEHT000315904	WDR48	ENCODEHT000315904	1	1179	Known	Genomic	None	0	2	23	26
43499	315905	ENSG00000079616.12	ENCODEHT000315905	KIF22	ENCODEHT000315905	8	1860	Known	ISM	Prefix	4	2	0	0
76473	315906	ENCODEHG000076473	ENCODEHT000315906	ENCODEHG000076473	ENCODEHT000315906	1	1049	Antisense	Antisense	None	1	0	0	0
55252	315907	ENSG00000100297.15	ENCODEHT000315907	MCM5	ENCODEHT000315907	17	2514	Known	NNC	None	1	0	0	0
45641	315908	ENSG00000141030.12	ENCODEHT000315908	COPS3	ENCODEHT000315908	14	1805	Known	NNC	None	0	1	0	0
76474	315909	ENCODEHG000076474	ENCODEHT000315909	ENCODEHG000076474	ENCODEHT000315909	1	2236	Antisense	Antisense	None	1	0	0	0
76475	315910	ENCODEHG000076475	ENCODEHT000315910	ENCODEHG000076475	ENCODEHT000315910	1	2062	Antisense	Antisense	None	0	1	0	0
55252	315911	ENSG00000100297.15	ENCODEHT000315911	MCM5	ENCODEHT000315911	17	2479	Known	NNC	None	1	0	0	0
76476	315912	ENCODEHG000076476	ENCODEHT000315912	ENCODEHG000076476	ENCODEHT000315912	1	1050	Antisense	Antisense	None	1	0	0	0
49382	315913	ENSG00000104969.9	ENCODEHT000315913	SGTA	ENCODEHT000315913	10	2068	Known	ISM	Suffix	0	0	1	0
16087	315914	ENSG00000186468.12	ENCODEHT000315914	RPS23	ENCODEHT000315914	4	679	Known	NIC	None	3	6	92	99
76477	315915	ENCODEHG000076477	ENCODEHT000315915	ENCODEHG000076477	ENCODEHT000315915	1	1458	Antisense	Antisense	None	0	1	0	0
43499	315916	ENSG00000079616.12	ENCODEHT000315916	KIF22	ENCODEHT000315916	14	2148	Known	NNC	None	2	2	0	0
6136	315917	ENSG00000231918.1	ENCODEHT000315917	AC007402.1	ENCODEHT000315917	1	1360	Known	Genomic	None	0	1	0	0
76478	315918	ENCODEHG000076478	ENCODEHT000315918	ENCODEHG000076478	ENCODEHT000315918	1	1808	Antisense	Antisense	None	1	0	0	0
9834	315919	ENSG00000114745.13	ENCODEHT000315919	GORASP1	ENCODEHT000315919	9	3780	Known	NNC	None	1	0	0	0
38648	315920	ENSG00000129518.8	ENCODEHT000315920	EAPP	ENCODEHT000315920	2	620	Known	ISM	Suffix	0	0	1	1
76479	315921	ENCODEHG000076479	ENCODEHT000315921	ENCODEHG000076479	ENCODEHT000315921	1	795	Antisense	Antisense	None	1	0	0	0
76480	315922	ENCODEHG000076480	ENCODEHT000315922	ENCODEHG000076480	ENCODEHT000315922	1	1319	Antisense	Antisense	None	1	0	0	0
6136	315923	ENSG00000231918.1	ENCODEHT000315923	AC007402.1	ENCODEHT000315923	1	798	Known	Genomic	None	1	0	0	0
6136	315924	ENSG00000231918.1	ENCODEHT000315924	AC007402.1	ENCODEHT000315924	1	1827	Known	Genomic	None	0	1	0	0
38648	315925	ENSG00000129518.8	ENCODEHT000315925	EAPP	ENCODEHT000315925	3	804	Known	ISM	Suffix	2	0	1	2
6136	315926	ENSG00000231918.1	ENCODEHT000315926	AC007402.1	ENCODEHT000315926	1	1341	Known	Genomic	None	1	0	0	0
6136	315927	ENSG00000231918.1	ENCODEHT000315927	AC007402.1	ENCODEHT000315927	1	728	Known	Genomic	None	0	1	0	0
6136	315928	ENSG00000231918.1	ENCODEHT000315928	AC007402.1	ENCODEHT000315928	1	2140	Known	Genomic	None	0	1	0	0
43499	315929	ENSG00000079616.12	ENCODEHT000315929	KIF22	ENCODEHT000315929	15	2147	Known	NIC	None	4	2	1	0
49382	315930	ENSG00000104969.9	ENCODEHT000315930	SGTA	ENCODEHT000315930	1	385	Known	ISM	None	0	0	2	0
76481	315931	ENCODEHG000076481	ENCODEHT000315931	ENCODEHG000076481	ENCODEHT000315931	1	869	Intergenic	Intergenic	None	1	0	0	0
76482	315932	ENCODEHG000076482	ENCODEHT000315932	ENCODEHG000076482	ENCODEHT000315932	1	1403	Intergenic	Intergenic	None	1	0	0	0
49382	315933	ENSG00000104969.9	ENCODEHT000315933	SGTA	ENCODEHT000315933	11	1009	Known	ISM	Prefix	0	0	0	1
49382	315934	ENSG00000104969.9	ENCODEHT000315934	SGTA	ENCODEHT000315934	7	533	Known	ISM	Prefix	0	0	0	1
76483	315935	ENCODEHG000076483	ENCODEHT000315935	ENCODEHG000076483	ENCODEHT000315935	1	2058	Intergenic	Intergenic	None	1	0	0	0
76484	315936	ENCODEHG000076484	ENCODEHT000315936	ENCODEHG000076484	ENCODEHT000315936	1	976	Antisense	Antisense	None	1	1	0	0
45641	315937	ENSG00000141030.12	ENCODEHT000315937	COPS3	ENCODEHT000315937	13	2084	Known	NIC	None	0	1	0	0
76485	315938	ENCODEHG000076485	ENCODEHT000315938	ENCODEHG000076485	ENCODEHT000315938	1	1392	Antisense	Antisense	None	0	1	0	0
49382	315939	ENSG00000104969.9	ENCODEHT000315939	SGTA	ENCODEHT000315939	7	798	Known	ISM	Prefix	1	0	0	0
9834	315940	ENSG00000114745.13	ENCODEHT000315940	GORASP1	ENCODEHT000315940	4	2458	Known	ISM	Suffix	2	0	0	0
6149	315941	ENSG00000228033.5	ENCODEHT000315941	AC010967.1	ENCODEHT000315941	1	978	Known	Genomic	None	1	0	0	0
49382	315942	ENSG00000104969.9	ENCODEHT000315942	SGTA	ENCODEHT000315942	4	297	Known	ISM	Prefix	0	0	1	0
9834	315943	ENSG00000114745.13	ENCODEHT000315943	GORASP1	ENCODEHT000315943	3	2022	Known	ISM	Suffix	1	1	1	0
6149	315944	ENSG00000228033.5	ENCODEHT000315944	AC010967.1	ENCODEHT000315944	1	350	Known	Genomic	None	1	0	0	0
49382	315945	ENSG00000104969.9	ENCODEHT000315945	SGTA	ENCODEHT000315945	2	228	Known	ISM	Both	0	0	0	1
76486	315946	ENCODEHG000076486	ENCODEHT000315946	ENCODEHG000076486	ENCODEHT000315946	1	914	Antisense	Antisense	None	1	0	0	0
49382	315947	ENSG00000104969.9	ENCODEHT000315947	SGTA	ENCODEHT000315947	1	408	Known	Genomic	None	0	0	1	1
76487	315948	ENCODEHG000076487	ENCODEHT000315948	ENCODEHG000076487	ENCODEHT000315948	1	1697	Intergenic	Intergenic	None	0	1	0	0
76488	315949	ENCODEHG000076488	ENCODEHT000315949	ENCODEHG000076488	ENCODEHT000315949	1	1384	Antisense	Antisense	None	0	1	0	0
9834	315950	ENSG00000114745.13	ENCODEHT000315950	GORASP1	ENCODEHT000315950	7	2747	Known	ISM	Suffix	0	0	1	0
76489	315951	ENCODEHG000076489	ENCODEHT000315951	ENCODEHG000076489	ENCODEHT000315951	1	913	Intergenic	Intergenic	None	1	0	0	0
76490	315952	ENCODEHG000076490	ENCODEHT000315952	ENCODEHG000076490	ENCODEHT000315952	1	1157	Intergenic	Intergenic	None	0	1	0	0
49383	315953	ENSG00000172009.14	ENCODEHT000315953	THOP1	ENCODEHT000315953	13	2592	Known	NNC	None	0	0	4	3
76491	315954	ENCODEHG000076491	ENCODEHT000315954	ENCODEHG000076491	ENCODEHT000315954	1	2144	Intergenic	Intergenic	None	1	0	0	0
9834	315955	ENSG00000114745.13	ENCODEHT000315955	GORASP1	ENCODEHT000315955	8	2693	Known	NNC	None	0	0	0	1
49383	315956	ENSG00000172009.14	ENCODEHT000315956	THOP1	ENCODEHT000315956	12	2975	Known	NIC	None	0	0	1	0
76492	315957	ENCODEHG000076492	ENCODEHT000315957	ENCODEHG000076492	ENCODEHT000315957	1	501	Intergenic	Intergenic	None	1	0	0	0
76493	315958	ENCODEHG000076493	ENCODEHT000315958	ENCODEHG000076493	ENCODEHT000315958	1	1785	Intergenic	Intergenic	None	1	0	0	0
49383	315959	ENSG00000172009.14	ENCODEHT000315959	THOP1	ENCODEHT000315959	9	1515	Known	ISM	Prefix	0	0	1	0
9834	315960	ENSG00000114745.13	ENCODEHT000315960	GORASP1	ENCODEHT000315960	9	2884	Known	NIC	None	0	0	1	0
76494	315961	ENCODEHG000076494	ENCODEHT000315961	ENCODEHG000076494	ENCODEHT000315961	1	1684	Intergenic	Intergenic	None	1	0	0	0
76495	315962	ENCODEHG000076495	ENCODEHT000315962	ENCODEHG000076495	ENCODEHT000315962	1	888	Intergenic	Intergenic	None	0	1	0	0
49383	315963	ENSG00000172009.14	ENCODEHT000315963	THOP1	ENCODEHT000315963	8	1270	Known	NNC	None	0	0	0	1
49383	315964	ENSG00000172009.14	ENCODEHT000315964	THOP1	ENCODEHT000315964	13	2531	Known	NNC	None	0	0	0	1
76496	315965	ENCODEHG000076496	ENCODEHT000315965	ENCODEHG000076496	ENCODEHT000315965	1	1058	Intergenic	Intergenic	None	1	0	0	0
76497	315966	ENCODEHG000076497	ENCODEHT000315966	ENCODEHG000076497	ENCODEHT000315966	1	240	Intergenic	Intergenic	None	1	0	0	0
49383	315967	ENSG00000172009.14	ENCODEHT000315967	THOP1	ENCODEHT000315967	1	54	Known	Genomic	None	0	0	1	0
9834	315968	ENSG00000114745.13	ENCODEHT000315968	GORASP1	ENCODEHT000315968	5	2378	Known	ISM	Suffix	0	0	1	0
76498	315969	ENCODEHG000076498	ENCODEHT000315969	ENCODEHG000076498	ENCODEHT000315969	1	1007	Intergenic	Intergenic	None	1	0	0	0
49383	315970	ENSG00000172009.14	ENCODEHT000315970	THOP1	ENCODEHT000315970	8	1163	Known	ISM	Prefix	0	0	1	0
76499	315971	ENCODEHG000076499	ENCODEHT000315971	ENCODEHG000076499	ENCODEHT000315971	1	1513	Intergenic	Intergenic	None	1	0	0	0
9834	315972	ENSG00000114745.13	ENCODEHT000315972	GORASP1	ENCODEHT000315972	8	2791	Known	NIC	None	1	0	0	0
49383	315973	ENSG00000172009.14	ENCODEHT000315973	THOP1	ENCODEHT000315973	8	1280	Known	ISM	Prefix	0	0	0	2
76500	315974	ENCODEHG000076500	ENCODEHT000315974	ENCODEHG000076500	ENCODEHT000315974	1	1809	Intergenic	Intergenic	None	0	1	0	0
49383	315975	ENSG00000172009.14	ENCODEHT000315975	THOP1	ENCODEHT000315975	13	2538	Known	NNC	None	0	0	1	2
55252	315976	ENSG00000100297.15	ENCODEHT000315976	MCM5	ENCODEHT000315976	18	2622	Known	NIC	None	1	0	0	0
9834	315977	ENSG00000114745.13	ENCODEHT000315977	GORASP1	ENCODEHT000315977	5	2431	Known	ISM	Suffix	0	1	0	1
76501	315978	ENCODEHG000076501	ENCODEHT000315978	ENCODEHG000076501	ENCODEHT000315978	1	1305	Intergenic	Intergenic	None	0	1	0	0
9834	315979	ENSG00000114745.13	ENCODEHT000315979	GORASP1	ENCODEHT000315979	9	2910	Known	NIC	None	1	0	0	0
76502	315980	ENCODEHG000076502	ENCODEHT000315980	ENCODEHG000076502	ENCODEHT000315980	1	2013	Intergenic	Intergenic	None	0	1	0	0
49383	315981	ENSG00000172009.14	ENCODEHT000315981	THOP1	ENCODEHT000315981	8	1277	Known	ISM	Prefix	0	0	0	2
6154	315982	ENSG00000115239.21	ENCODEHT000315982	ASB3	ENCODEHT000315982	1	644	Known	Genomic	None	1	0	0	0
6154	315983	ENSG00000115239.21	ENCODEHT000315983	ASB3	ENCODEHT000315983	10	1703	Known	NNC	None	1	0	0	0
49383	315984	ENSG00000172009.14	ENCODEHT000315984	THOP1	ENCODEHT000315984	13	2531	Known	NNC	None	0	0	1	0
49383	315985	ENSG00000172009.14	ENCODEHT000315985	THOP1	ENCODEHT000315985	13	2535	Known	NNC	None	0	0	1	0
9834	315986	ENSG00000114745.13	ENCODEHT000315986	GORASP1	ENCODEHT000315986	1	881	Known	Genomic	None	0	0	0	1
6154	315987	ENSG00000115239.21	ENCODEHT000315987	ASB3	ENCODEHT000315987	1	2112	Known	Genomic	None	1	1	1	0
49383	315988	ENSG00000172009.14	ENCODEHT000315988	THOP1	ENCODEHT000315988	11	4835	Known	NIC	None	0	0	1	0
9834	315989	ENSG00000114745.13	ENCODEHT000315989	GORASP1	ENCODEHT000315989	6	3089	Known	ISM	Suffix	1	0	0	0
43499	315990	ENSG00000079616.12	ENCODEHT000315990	KIF22	ENCODEHT000315990	14	2096	Known	NNC	None	2	1	0	0
76503	315991	ENCODEHG000076503	ENCODEHT000315991	ENCODEHG000076503	ENCODEHT000315991	1	913	Antisense	Antisense	None	0	2	0	0
9834	315992	ENSG00000114745.13	ENCODEHT000315992	GORASP1	ENCODEHT000315992	1	548	Known	Genomic	None	0	0	1	0
76504	315993	ENCODEHG000076504	ENCODEHT000315993	ENCODEHG000076504	ENCODEHT000315993	1	2318	Antisense	Antisense	None	2	1	0	0
49383	315994	ENSG00000172009.14	ENCODEHT000315994	THOP1	ENCODEHT000315994	6	742	Known	ISM	Prefix	0	0	1	1
9834	315995	ENSG00000114745.13	ENCODEHT000315995	GORASP1	ENCODEHT000315995	1	469	Known	Genomic	None	0	0	1	0
49383	315996	ENSG00000172009.14	ENCODEHT000315996	THOP1	ENCODEHT000315996	13	2526	Known	NNC	None	0	0	0	1
9835	315997	ENSG00000168026.18	ENCODEHT000315997	TTC21A	ENCODEHT000315997	5	2264	Known	ISM	Prefix	1	0	0	0
9834	315998	ENSG00000114745.13	ENCODEHT000315998	GORASP1	ENCODEHT000315998	1	2489	Known	Genomic	None	1	0	0	0
9835	315999	ENSG00000168026.18	ENCODEHT000315999	TTC21A	ENCODEHT000315999	10	1625	Known	NNC	None	0	0	1	0
6154	316000	ENSG00000115239.21	ENCODEHT000316000	ASB3	ENCODEHT000316000	10	2174	Known	NIC	None	3	2	0	0
49383	316001	ENSG00000172009.14	ENCODEHT000316001	THOP1	ENCODEHT000316001	13	2502	Known	NNC	None	0	0	0	1
9835	316002	ENSG00000168026.18	ENCODEHT000316002	TTC21A	ENCODEHT000316002	9	1303	Known	ISM	Suffix	0	1	1	0
49383	316003	ENSG00000172009.14	ENCODEHT000316003	THOP1	ENCODEHT000316003	14	2539	Known	NNC	None	0	0	1	0
6154	316004	ENSG00000115239.21	ENCODEHT000316004	ASB3	ENCODEHT000316004	8	1872	Known	NIC	None	1	2	0	0
9835	316005	ENSG00000168026.18	ENCODEHT000316005	TTC21A	ENCODEHT000316005	7	1157	Known	NNC	None	0	0	1	0
49383	316006	ENSG00000172009.14	ENCODEHT000316006	THOP1	ENCODEHT000316006	11	4549	Known	NIC	None	0	0	1	0
9837	316007	ENSG00000144655.14	ENCODEHT000316007	CSRNP1	ENCODEHT000316007	1	1054	Known	Genomic	None	1	1	11	30
6154	316008	ENSG00000115239.21	ENCODEHT000316008	ASB3	ENCODEHT000316008	1	710	Known	ISM	None	0	0	2	2
49383	316009	ENSG00000172009.14	ENCODEHT000316009	THOP1	ENCODEHT000316009	13	2513	Known	NIC	None	1	0	0	0
9837	316010	ENSG00000144655.14	ENCODEHT000316010	CSRNP1	ENCODEHT000316010	5	3463	Known	NNC	None	1	0	3	1
43499	316011	ENSG00000079616.12	ENCODEHT000316011	KIF22	ENCODEHT000316011	6	3573	Known	NIC	None	1	0	0	0
49383	316012	ENSG00000172009.14	ENCODEHT000316012	THOP1	ENCODEHT000316012	13	2535	Known	NIC	None	0	0	1	0
6154	316013	ENSG00000115239.21	ENCODEHT000316013	ASB3	ENCODEHT000316013	5	1475	Known	ISM	Suffix	1	2	0	0
6154	316014	ENSG00000115239.21	ENCODEHT000316014	ASB3	ENCODEHT000316014	4	1292	Known	ISM	Suffix	0	1	0	2
49383	316015	ENSG00000172009.14	ENCODEHT000316015	THOP1	ENCODEHT000316015	13	2498	Known	NNC	None	0	0	0	1
55252	316016	ENSG00000100297.15	ENCODEHT000316016	MCM5	ENCODEHT000316016	17	2391	Known	NNC	None	1	0	0	0
49383	316017	ENSG00000172009.14	ENCODEHT000316017	THOP1	ENCODEHT000316017	13	2478	Known	NNC	None	1	0	0	0
9837	316018	ENSG00000144655.14	ENCODEHT000316018	CSRNP1	ENCODEHT000316018	4	3002	Known	NNC	None	0	0	0	1
55252	316019	ENSG00000100297.15	ENCODEHT000316019	MCM5	ENCODEHT000316019	17	2524	Known	NNC	None	1	1	0	0
49383	316020	ENSG00000172009.14	ENCODEHT000316020	THOP1	ENCODEHT000316020	14	2516	Known	NNC	None	0	0	0	1
6154	316021	ENSG00000115239.21	ENCODEHT000316021	ASB3	ENCODEHT000316021	8	1876	Known	NNC	None	0	1	0	0
9837	316022	ENSG00000144655.14	ENCODEHT000316022	CSRNP1	ENCODEHT000316022	3	2765	Known	ISM	Suffix	0	0	2	0
49383	316023	ENSG00000172009.14	ENCODEHT000316023	THOP1	ENCODEHT000316023	13	2505	Known	NIC	None	0	0	2	2
6154	316024	ENSG00000115239.21	ENCODEHT000316024	ASB3	ENCODEHT000316024	10	2220	Known	NIC	None	14	9	0	1
45641	316025	ENSG00000141030.12	ENCODEHT000316025	COPS3	ENCODEHT000316025	11	1527	Known	NNC	None	0	0	1	0
49383	316026	ENSG00000172009.14	ENCODEHT000316026	THOP1	ENCODEHT000316026	13	2489	Known	NNC	None	0	0	0	1
6154	316027	ENSG00000115239.21	ENCODEHT000316027	ASB3	ENCODEHT000316027	11	2253	Known	NNC	None	0	2	0	0
49383	316028	ENSG00000172009.14	ENCODEHT000316028	THOP1	ENCODEHT000316028	13	2511	Known	NIC	None	0	0	1	0
38648	316029	ENSG00000129518.8	ENCODEHT000316029	EAPP	ENCODEHT000316029	6	1791	Known	NNC	None	0	2	0	0
9837	316030	ENSG00000144655.14	ENCODEHT000316030	CSRNP1	ENCODEHT000316030	4	951	Known	NNC	None	1	0	0	0
38648	316031	ENSG00000129518.8	ENCODEHT000316031	EAPP	ENCODEHT000316031	5	1239	Known	NIC	None	0	1	0	0
9837	316032	ENSG00000144655.14	ENCODEHT000316032	CSRNP1	ENCODEHT000316032	3	958	Known	ISM	Prefix	0	0	1	0
9838	316033	ENSG00000284669.1	ENCODEHT000316033	AC092053.3	ENCODEHT000316033	4	833	Known	NNC	None	1	0	0	0
9838	316034	ENSG00000284669.1	ENCODEHT000316034	AC092053.3	ENCODEHT000316034	3	730	Known	NNC	None	0	1	0	0
76505	316035	ENCODEHG000076505	ENCODEHT000316035	ENCODEHG000076505	ENCODEHT000316035	1	467	Antisense	Antisense	None	1	0	0	0
38648	316036	ENSG00000129518.8	ENCODEHT000316036	EAPP	ENCODEHT000316036	3	428	Known	ISM	Prefix	2	7	0	0
76506	316037	ENCODEHG000076506	ENCODEHT000316037	ENCODEHG000076506	ENCODEHT000316037	1	557	Intergenic	Intergenic	None	1	0	0	0
9841	316038	ENSG00000168334.8	ENCODEHT000316038	XIRP1	ENCODEHT000316038	1	933	Known	Genomic	None	1	0	1	1
43499	316039	ENSG00000079616.12	ENCODEHT000316039	KIF22	ENCODEHT000316039	10	1784	Known	NIC	None	1	0	0	0
16087	316040	ENSG00000186468.12	ENCODEHT000316040	RPS23	ENCODEHT000316040	1	196	Known	ISM	None	1	0	14	35
76507	316041	ENCODEHG000076507	ENCODEHT000316041	ENCODEHG000076507	ENCODEHT000316041	2	2649	Antisense	Antisense	None	1	0	0	0
9847	316042	ENSG00000238267.1	ENCODEHT000316042	AC104850.1	ENCODEHT000316042	4	1188	Known	Genomic	None	0	0	1	0
9847	316043	ENSG00000238267.1	ENCODEHT000316043	AC104850.1	ENCODEHT000316043	3	838	Known	ISM	Suffix	0	0	0	1
76507	316044	ENCODEHG000076507	ENCODEHT000316044	ENCODEHG000076507	ENCODEHT000316044	1	404	Antisense	ISM	None	0	3	0	0
9847	316045	ENSG00000238267.1	ENCODEHT000316045	AC104850.1	ENCODEHT000316045	4	872	Known	NNC	None	0	1	0	0
49383	316046	ENSG00000172009.14	ENCODEHT000316046	THOP1	ENCODEHT000316046	13	2497	Known	NIC	None	0	0	0	1
9847	316047	ENSG00000238267.1	ENCODEHT000316047	AC104850.1	ENCODEHT000316047	3	739	Known	NNC	None	0	0	1	0
9847	316048	ENSG00000238267.1	ENCODEHT000316048	AC104850.1	ENCODEHT000316048	4	940	Known	NNC	None	0	0	0	1
45641	316049	ENSG00000141030.12	ENCODEHT000316049	COPS3	ENCODEHT000316049	4	906	Known	ISM	Suffix	0	0	0	1
76507	316050	ENCODEHG000076507	ENCODEHT000316050	ENCODEHG000076507	ENCODEHT000316050	1	94	Antisense	Genomic	None	0	1	0	0
38648	316051	ENSG00000129518.8	ENCODEHT000316051	EAPP	ENCODEHT000316051	2	855	Known	ISM	Prefix	0	1	0	0
76508	316052	ENCODEHG000076508	ENCODEHT000316052	ENCODEHG000076508	ENCODEHT000316052	1	1360	Intergenic	Intergenic	None	1	1	0	0
38648	316053	ENSG00000129518.8	ENCODEHT000316053	EAPP	ENCODEHT000316053	2	2180	Known	Genomic	None	0	1	0	0
628	316054	ENSG00000173436.14	ENCODEHT000316054	MINOS1	ENCODEHT000316054	4	457	Known	ISM	Suffix	0	0	1	0
21376	316055	ENSG00000256646.7	ENCODEHT000316055	AC010132.3	ENCODEHT000316055	8	877	Known	NNC	None	1	1	0	0
38648	316056	ENSG00000129518.8	ENCODEHT000316056	EAPP	ENCODEHT000316056	1	2684	Known	Genomic	None	2	5	0	0
76509	316057	ENCODEHG000076509	ENCODEHT000316057	ENCODEHG000076509	ENCODEHT000316057	1	576	Intergenic	Intergenic	None	0	1	0	0
49383	316058	ENSG00000172009.14	ENCODEHT000316058	THOP1	ENCODEHT000316058	13	2283	Known	NNC	None	0	0	0	1
76510	316059	ENCODEHG000076510	ENCODEHT000316059	ENCODEHG000076510	ENCODEHT000316059	1	1206	Intergenic	Intergenic	None	0	1	0	0
76511	316060	ENCODEHG000076511	ENCODEHT000316060	ENCODEHG000076511	ENCODEHT000316060	1	3006	Antisense	Antisense	None	0	1	0	0
76512	316061	ENCODEHG000076512	ENCODEHT000316061	ENCODEHG000076512	ENCODEHT000316061	1	1543	Intergenic	Intergenic	None	0	1	0	0
76513	316062	ENCODEHG000076513	ENCODEHT000316062	ENCODEHG000076513	ENCODEHT000316062	1	719	Intergenic	Intergenic	None	0	1	0	0
76514	316063	ENCODEHG000076514	ENCODEHT000316063	ENCODEHG000076514	ENCODEHT000316063	1	1339	Intergenic	Intergenic	None	0	1	0	0
76515	316064	ENCODEHG000076515	ENCODEHT000316064	ENCODEHG000076515	ENCODEHT000316064	1	802	Intergenic	Intergenic	None	0	0	0	1
628	316065	ENSG00000173436.14	ENCODEHT000316065	MINOS1	ENCODEHT000316065	3	402	Known	ISM	Suffix	0	0	2	4
49383	316066	ENSG00000172009.14	ENCODEHT000316066	THOP1	ENCODEHT000316066	2	141	Known	ISM	Prefix	0	0	0	1
9845	316067	ENSG00000179934.6	ENCODEHT000316067	CCR8	ENCODEHT000316067	4	1882	Known	NNC	None	1	0	0	0
43499	316068	ENSG00000079616.12	ENCODEHT000316068	KIF22	ENCODEHT000316068	13	2182	Known	NNC	None	0	1	0	0
76516	316069	ENCODEHG000076516	ENCODEHT000316069	ENCODEHG000076516	ENCODEHT000316069	1	1750	Intergenic	Intergenic	None	0	1	0	0
49383	316070	ENSG00000172009.14	ENCODEHT000316070	THOP1	ENCODEHT000316070	13	2509	Known	NNC	None	0	0	0	1
49383	316071	ENSG00000172009.14	ENCODEHT000316071	THOP1	ENCODEHT000316071	12	2211	Known	NNC	None	0	0	0	1
76517	316072	ENCODEHG000076517	ENCODEHT000316072	ENCODEHG000076517	ENCODEHT000316072	2	2288	Intergenic	Intergenic	None	0	1	0	0
76518	316073	ENCODEHG000076518	ENCODEHT000316073	ENCODEHG000076518	ENCODEHT000316073	1	3721	Antisense	Antisense	None	1	1	0	0
38650	316074	ENSG00000259002.2	ENCODEHT000316074	AL445363.1	ENCODEHT000316074	2	376	Known	Genomic	None	0	0	0	1
49383	316075	ENSG00000172009.14	ENCODEHT000316075	THOP1	ENCODEHT000316075	12	1979	Known	ISM	Prefix	0	0	0	1
76517	316076	ENCODEHG000076517	ENCODEHT000316076	ENCODEHG000076517	ENCODEHT000316076	1	1512	Intergenic	Genomic	None	1	0	0	0
9845	316077	ENSG00000179934.6	ENCODEHT000316077	CCR8	ENCODEHT000316077	5	750	Known	NNC	None	0	1	0	0
38652	316078	ENSG00000206588.1	ENCODEHT000316078	RNU1-28P	ENCODEHT000316078	2	1022	Known	Genomic	None	1	0	0	0
49383	316079	ENSG00000172009.14	ENCODEHT000316079	THOP1	ENCODEHT000316079	13	2479	Known	NIC	None	0	0	1	0
43499	316080	ENSG00000079616.12	ENCODEHT000316080	KIF22	ENCODEHT000316080	14	2050	Known	NNC	None	1	0	0	0
55252	316081	ENSG00000100297.15	ENCODEHT000316081	MCM5	ENCODEHT000316081	16	2176	Known	ISM	Prefix	0	1	0	0
632	316082	ENSG00000270136.6	ENCODEHT000316082	MINOS1-NBL1	ENCODEHT000316082	1	3162	Known	Genomic	None	0	0	3	10
6154	316083	ENSG00000115239.21	ENCODEHT000316083	ASB3	ENCODEHT000316083	10	2222	Known	NNC	None	0	0	0	1
38654	316084	ENSG00000129515.18	ENCODEHT000316084	SNX6	ENCODEHT000316084	1	1316	Known	Genomic	None	1	2	34	41
628	316085	ENSG00000173436.14	ENCODEHT000316085	MINOS1	ENCODEHT000316085	2	347	Known	ISM	Suffix	6	2	5	24
6154	316086	ENSG00000115239.21	ENCODEHT000316086	ASB3	ENCODEHT000316086	9	2068	Known	ISM	Suffix	2	1	1	1
6154	316087	ENSG00000115239.21	ENCODEHT000316087	ASB3	ENCODEHT000316087	3	782	Known	ISM	Suffix	1	0	1	2
9845	316088	ENSG00000179934.6	ENCODEHT000316088	CCR8	ENCODEHT000316088	2	1632	Known	NIC	None	0	3	0	0
38654	316089	ENSG00000129515.18	ENCODEHT000316089	SNX6	ENCODEHT000316089	12	2816	Known	NIC	None	0	2	0	0
45641	316090	ENSG00000141030.12	ENCODEHT000316090	COPS3	ENCODEHT000316090	12	1473	Known	ISM	Suffix	0	1	0	0
38654	316091	ENSG00000129515.18	ENCODEHT000316091	SNX6	ENCODEHT000316091	13	2951	Known	NIC	None	22	20	0	0
76519	316092	ENCODEHG000076519	ENCODEHT000316092	ENCODEHG000076519	ENCODEHT000316092	2	2598	Antisense	Antisense	None	1	0	0	0
6154	316093	ENSG00000115239.21	ENCODEHT000316093	ASB3	ENCODEHT000316093	10	1901	Known	NNC	None	0	0	0	1
76519	316094	ENCODEHG000076519	ENCODEHT000316094	ENCODEHG000076519	ENCODEHT000316094	1	1606	Antisense	Genomic	None	3	11	0	0
628	316095	ENSG00000173436.14	ENCODEHT000316095	MINOS1	ENCODEHT000316095	3	571	Known	ISM	Suffix	0	0	0	1
38654	316096	ENSG00000129515.18	ENCODEHT000316096	SNX6	ENCODEHT000316096	14	3081	Known	NIC	None	1	0	0	0
9845	316097	ENSG00000179934.6	ENCODEHT000316097	CCR8	ENCODEHT000316097	4	1605	Known	ISM	Prefix	1	2	0	0
632	316098	ENSG00000270136.6	ENCODEHT000316098	MINOS1-NBL1	ENCODEHT000316098	2	337	Known	ISM	Suffix	0	0	0	1
43499	316099	ENSG00000079616.12	ENCODEHT000316099	KIF22	ENCODEHT000316099	13	3108	Known	NIC	None	1	0	0	0
49383	316100	ENSG00000172009.14	ENCODEHT000316100	THOP1	ENCODEHT000316100	12	2376	Known	ISM	Suffix	0	0	5	8
76177	316101	ENCODEHG000076177	ENCODEHT000316101	ENCODEHG000076177	ENCODEHT000316101	2	463	Antisense	NNC	None	0	0	0	1
49383	316102	ENSG00000172009.14	ENCODEHT000316102	THOP1	ENCODEHT000316102	12	2367	Known	ISM	Suffix	0	0	0	1
6154	316103	ENSG00000115239.21	ENCODEHT000316103	ASB3	ENCODEHT000316103	7	1387	Known	NIC	None	1	0	0	0
49383	316104	ENSG00000172009.14	ENCODEHT000316104	THOP1	ENCODEHT000316104	12	2357	Known	ISM	Suffix	0	0	1	0
55252	316105	ENSG00000100297.15	ENCODEHT000316105	MCM5	ENCODEHT000316105	17	2506	Known	NNC	None	0	0	1	0
38654	316106	ENSG00000129515.18	ENCODEHT000316106	SNX6	ENCODEHT000316106	13	2957	Known	NIC	None	2	2	0	0
49383	316107	ENSG00000172009.14	ENCODEHT000316107	THOP1	ENCODEHT000316107	12	2365	Known	ISM	Suffix	0	0	1	0
55252	316108	ENSG00000100297.15	ENCODEHT000316108	MCM5	ENCODEHT000316108	9	1249	Known	NIC	None	0	0	1	0
49383	316109	ENSG00000172009.14	ENCODEHT000316109	THOP1	ENCODEHT000316109	12	2338	Known	NNC	None	0	0	1	0
632	316110	ENSG00000270136.6	ENCODEHT000316110	MINOS1-NBL1	ENCODEHT000316110	2	347	Known	ISM	Suffix	0	0	2	1
49383	316111	ENSG00000172009.14	ENCODEHT000316111	THOP1	ENCODEHT000316111	12	2371	Known	NIC	None	0	0	0	1
49383	316112	ENSG00000172009.14	ENCODEHT000316112	THOP1	ENCODEHT000316112	11	2798	Known	NIC	None	0	0	1	0
49383	316113	ENSG00000172009.14	ENCODEHT000316113	THOP1	ENCODEHT000316113	12	2361	Known	NNC	None	0	0	0	1
55252	316114	ENSG00000100297.15	ENCODEHT000316114	MCM5	ENCODEHT000316114	17	2490	Known	NNC	None	1	0	0	0
38654	316115	ENSG00000129515.18	ENCODEHT000316115	SNX6	ENCODEHT000316115	12	3083	Known	ISM	Suffix	2	2	1	0
49383	316116	ENSG00000172009.14	ENCODEHT000316116	THOP1	ENCODEHT000316116	6	794	Known	ISM	Prefix	0	0	0	1
9845	316117	ENSG00000179934.6	ENCODEHT000316117	CCR8	ENCODEHT000316117	1	969	Known	Genomic	None	1	1	0	0
45641	316118	ENSG00000141030.12	ENCODEHT000316118	COPS3	ENCODEHT000316118	12	1590	Known	NIC	None	0	0	1	0
49383	316119	ENSG00000172009.14	ENCODEHT000316119	THOP1	ENCODEHT000316119	11	2163	Known	ISM	Suffix	0	0	6	8
45641	316120	ENSG00000141030.12	ENCODEHT000316120	COPS3	ENCODEHT000316120	5	997	Known	ISM	Suffix	0	0	1	0
38654	316121	ENSG00000129515.18	ENCODEHT000316121	SNX6	ENCODEHT000316121	5	2251	Known	ISM	Suffix	0	2	3	0
49383	316122	ENSG00000172009.14	ENCODEHT000316122	THOP1	ENCODEHT000316122	11	2124	Known	NIC	None	0	0	0	1
49383	316123	ENSG00000172009.14	ENCODEHT000316123	THOP1	ENCODEHT000316123	9	1537	Known	ISM	Prefix	0	0	0	1
43499	316124	ENSG00000079616.12	ENCODEHT000316124	KIF22	ENCODEHT000316124	13	2186	Known	NIC	None	1	0	2	0
45641	316125	ENSG00000141030.12	ENCODEHT000316125	COPS3	ENCODEHT000316125	11	1409	Known	ISM	Suffix	1	0	0	0
38654	316126	ENSG00000129515.18	ENCODEHT000316126	SNX6	ENCODEHT000316126	3	2124	Known	ISM	Suffix	0	0	3	8
49383	316127	ENSG00000172009.14	ENCODEHT000316127	THOP1	ENCODEHT000316127	11	2132	Known	ISM	Suffix	0	0	0	1
49383	316128	ENSG00000172009.14	ENCODEHT000316128	THOP1	ENCODEHT000316128	11	2112	Known	NNC	None	0	0	0	1
6154	316129	ENSG00000115239.21	ENCODEHT000316129	ASB3	ENCODEHT000316129	11	1891	Known	NIC	None	1	0	0	0
43499	316130	ENSG00000079616.12	ENCODEHT000316130	KIF22	ENCODEHT000316130	14	2360	Known	NIC	None	2	1	1	0
6154	316131	ENSG00000115239.21	ENCODEHT000316131	ASB3	ENCODEHT000316131	10	1980	Known	NNC	None	0	2	0	0
49383	316132	ENSG00000172009.14	ENCODEHT000316132	THOP1	ENCODEHT000316132	11	2125	Known	ISM	Suffix	0	0	0	1
38654	316133	ENSG00000129515.18	ENCODEHT000316133	SNX6	ENCODEHT000316133	14	3058	Known	NIC	None	3	9	0	1
55252	316134	ENSG00000100297.15	ENCODEHT000316134	MCM5	ENCODEHT000316134	17	2592	Known	NNC	None	1	0	0	0
6154	316135	ENSG00000115239.21	ENCODEHT000316135	ASB3	ENCODEHT000316135	8	1529	Known	NIC	None	0	1	0	0
49383	316136	ENSG00000172009.14	ENCODEHT000316136	THOP1	ENCODEHT000316136	10	2054	Known	NIC	None	0	0	0	1
6154	316137	ENSG00000115239.21	ENCODEHT000316137	ASB3	ENCODEHT000316137	9	1692	Known	NIC	None	0	2	0	0
49383	316138	ENSG00000172009.14	ENCODEHT000316138	THOP1	ENCODEHT000316138	6	990	Known	ISM	Prefix	0	0	0	1
49383	316139	ENSG00000172009.14	ENCODEHT000316139	THOP1	ENCODEHT000316139	9	1867	Known	NNC	None	0	0	1	0
49383	316140	ENSG00000172009.14	ENCODEHT000316140	THOP1	ENCODEHT000316140	9	1888	Known	ISM	Suffix	1	0	1	5
76520	316141	ENCODEHG000076520	ENCODEHT000316141	ENCODEHG000076520	ENCODEHT000316141	1	1200	Antisense	Antisense	None	1	0	0	0
43499	316142	ENSG00000079616.12	ENCODEHT000316142	KIF22	ENCODEHT000316142	14	2409	Known	NIC	None	1	0	0	0
38654	316143	ENSG00000129515.18	ENCODEHT000316143	SNX6	ENCODEHT000316143	4	2211	Known	ISM	Suffix	1	0	3	0
9845	316144	ENSG00000179934.6	ENCODEHT000316144	CCR8	ENCODEHT000316144	1	1211	Known	ISM	None	0	1	0	2
49383	316145	ENSG00000172009.14	ENCODEHT000316145	THOP1	ENCODEHT000316145	7	1150	Known	NNC	None	1	0	0	0
76521	316146	ENCODEHG000076521	ENCODEHT000316146	ENCODEHG000076521	ENCODEHT000316146	1	602	Intergenic	Intergenic	None	0	2	0	0
49383	316147	ENSG00000172009.14	ENCODEHT000316147	THOP1	ENCODEHT000316147	8	1767	Known	NIC	None	0	0	0	1
49383	316148	ENSG00000172009.14	ENCODEHT000316148	THOP1	ENCODEHT000316148	9	1974	Known	NIC	None	1	0	0	0
76522	316149	ENCODEHG000076522	ENCODEHT000316149	ENCODEHG000076522	ENCODEHT000316149	1	1828	Antisense	Antisense	None	1	1	0	0
49383	316150	ENSG00000172009.14	ENCODEHT000316150	THOP1	ENCODEHT000316150	8	1800	Known	ISM	Suffix	2	0	7	9
49383	316151	ENSG00000172009.14	ENCODEHT000316151	THOP1	ENCODEHT000316151	8	1772	Known	ISM	Suffix	1	0	0	0
632	316152	ENSG00000270136.6	ENCODEHT000316152	MINOS1-NBL1	ENCODEHT000316152	1	1725	Known	Genomic	None	0	0	0	3
6154	316153	ENSG00000115239.21	ENCODEHT000316153	ASB3	ENCODEHT000316153	8	1540	Known	ISM	Suffix	0	0	1	0
631	316154	ENSG00000158747.14	ENCODEHT000316154	NBL1	ENCODEHT000316154	4	2176	Known	NNC	None	0	0	1	0
55252	316155	ENSG00000100297.15	ENCODEHT000316155	MCM5	ENCODEHT000316155	12	1523	Known	ISM	Prefix	0	0	0	2
38654	316156	ENSG00000129515.18	ENCODEHT000316156	SNX6	ENCODEHT000316156	2	1964	Known	ISM	Suffix	0	0	5	6
38654	316157	ENSG00000129515.18	ENCODEHT000316157	SNX6	ENCODEHT000316157	2	1967	Known	NNC	None	0	0	0	1
43499	316158	ENSG00000079616.12	ENCODEHT000316158	KIF22	ENCODEHT000316158	13	2038	Known	NIC	None	1	0	0	0
632	316159	ENSG00000270136.6	ENCODEHT000316159	MINOS1-NBL1	ENCODEHT000316159	3	1888	Known	ISM	Suffix	0	0	0	1
49383	316160	ENSG00000172009.14	ENCODEHT000316160	THOP1	ENCODEHT000316160	8	1790	Known	ISM	Suffix	0	0	0	1
632	316161	ENSG00000270136.6	ENCODEHT000316161	MINOS1-NBL1	ENCODEHT000316161	2	1699	Known	ISM	Suffix	0	0	1	0
631	316162	ENSG00000158747.14	ENCODEHT000316162	NBL1	ENCODEHT000316162	1	986	Known	Genomic	None	0	0	1	5
49383	316163	ENSG00000172009.14	ENCODEHT000316163	THOP1	ENCODEHT000316163	7	1547	Known	ISM	Suffix	0	0	0	1
76523	316164	ENCODEHG000076523	ENCODEHT000316164	ENCODEHG000076523	ENCODEHT000316164	1	338	Antisense	Antisense	None	0	0	1	2
38654	316165	ENSG00000129515.18	ENCODEHT000316165	SNX6	ENCODEHT000316165	4	1091	Known	NNC	None	0	0	1	0
49383	316166	ENSG00000172009.14	ENCODEHT000316166	THOP1	ENCODEHT000316166	7	1574	Known	ISM	Suffix	0	0	3	4
634	316167	ENSG00000158748.3	ENCODEHT000316167	HTR6	ENCODEHT000316167	4	1899	Known	NNC	None	0	0	0	2
76524	316168	ENCODEHG000076524	ENCODEHT000316168	ENCODEHG000076524	ENCODEHT000316168	2	426	Intergenic	Intergenic	None	0	0	0	1
76524	316169	ENCODEHG000076524	ENCODEHT000316169	ENCODEHG000076524	ENCODEHT000316169	1	1577	Intergenic	Genomic	None	0	1	0	0
38654	316170	ENSG00000129515.18	ENCODEHT000316170	SNX6	ENCODEHT000316170	9	1436	Known	ISM	Suffix	0	0	0	1
76524	316171	ENCODEHG000076524	ENCODEHT000316171	ENCODEHG000076524	ENCODEHT000316171	1	475	Intergenic	Genomic	None	1	0	0	0
634	316172	ENSG00000158748.3	ENCODEHT000316172	HTR6	ENCODEHT000316172	3	2379	Known	NIC	None	0	0	0	1
41507	316173	ENSG00000166794.4	ENCODEHT000316173	PPIB	ENCODEHT000316173	4	1461	Known	ISM	Prefix	0	0	2	7
634	316174	ENSG00000158748.3	ENCODEHT000316174	HTR6	ENCODEHT000316174	3	490	Known	NNC	None	0	0	1	0
38654	316175	ENSG00000129515.18	ENCODEHT000316175	SNX6	ENCODEHT000316175	14	1988	Known	NNC	None	1	0	0	0
9847	316176	ENSG00000238267.1	ENCODEHT000316176	AC104850.1	ENCODEHT000316176	4	3614	Known	NNC	None	1	0	0	0
38654	316177	ENSG00000129515.18	ENCODEHT000316177	SNX6	ENCODEHT000316177	14	1955	Known	NNC	None	0	4	0	0
45641	316178	ENSG00000141030.12	ENCODEHT000316178	COPS3	ENCODEHT000316178	7	967	Known	ISM	Suffix	0	0	1	1
43499	316179	ENSG00000079616.12	ENCODEHT000316179	KIF22	ENCODEHT000316179	9	1735	Known	NIC	None	2	3	0	0
76524	316180	ENCODEHG000076524	ENCODEHT000316180	ENCODEHG000076524	ENCODEHT000316180	1	2395	Intergenic	Genomic	None	0	1	0	1
49383	316181	ENSG00000172009.14	ENCODEHT000316181	THOP1	ENCODEHT000316181	2	2093	Known	ISM	Both	0	0	0	1
76525	316182	ENCODEHG000076525	ENCODEHT000316182	ENCODEHG000076525	ENCODEHT000316182	1	709	Antisense	Antisense	None	0	1	1	2
21376	316183	ENSG00000256646.7	ENCODEHT000316183	AC010132.3	ENCODEHT000316183	6	799	Known	NNC	None	0	0	1	1
49383	316184	ENSG00000172009.14	ENCODEHT000316184	THOP1	ENCODEHT000316184	6	1377	Known	ISM	Suffix	0	1	7	23
634	316185	ENSG00000158748.3	ENCODEHT000316185	HTR6	ENCODEHT000316185	2	1170	Known	ISM	Suffix	0	0	0	1
38654	316186	ENSG00000129515.18	ENCODEHT000316186	SNX6	ENCODEHT000316186	11	1775	Known	ISM	Suffix	1	0	0	2
634	316187	ENSG00000158748.3	ENCODEHT000316187	HTR6	ENCODEHT000316187	1	2043	Known	ISM	None	0	0	6	12
45641	316188	ENSG00000141030.12	ENCODEHT000316188	COPS3	ENCODEHT000316188	11	1460	Known	NIC	None	0	0	0	1
43499	316189	ENSG00000079616.12	ENCODEHT000316189	KIF22	ENCODEHT000316189	7	2087	Known	NIC	None	0	2	0	0
9849	316190	ENSG00000144659.12	ENCODEHT000316190	SLC25A38	ENCODEHT000316190	6	2231	Known	NIC	None	4	5	0	0
49383	316191	ENSG00000172009.14	ENCODEHT000316191	THOP1	ENCODEHT000316191	5	1810	Known	ISM	Suffix	1	0	9	23
38654	316192	ENSG00000129515.18	ENCODEHT000316192	SNX6	ENCODEHT000316192	8	1418	Known	ISM	Suffix	0	1	2	3
9849	316193	ENSG00000144659.12	ENCODEHT000316193	SLC25A38	ENCODEHT000316193	6	1832	Known	NIC	None	3	2	1	0
635	316194	ENSG00000162542.13	ENCODEHT000316194	TMCO4	ENCODEHT000316194	1	502	Known	Genomic	None	0	0	5	10
6154	316195	ENSG00000115239.21	ENCODEHT000316195	ASB3	ENCODEHT000316195	10	1892	Known	NNC	None	0	1	0	0
635	316196	ENSG00000162542.13	ENCODEHT000316196	TMCO4	ENCODEHT000316196	15	2895	Known	NIC	None	13	2	0	1
635	316197	ENSG00000162542.13	ENCODEHT000316197	TMCO4	ENCODEHT000316197	13	2692	Known	NIC	None	2	0	1	0
38654	316198	ENSG00000129515.18	ENCODEHT000316198	SNX6	ENCODEHT000316198	13	1821	Known	NNC	None	1	0	0	0
6154	316199	ENSG00000115239.21	ENCODEHT000316199	ASB3	ENCODEHT000316199	11	1908	Known	NIC	None	0	1	0	0
49383	316200	ENSG00000172009.14	ENCODEHT000316200	THOP1	ENCODEHT000316200	3	503	Known	ISM	Prefix	0	0	0	1
38654	316201	ENSG00000129515.18	ENCODEHT000316201	SNX6	ENCODEHT000316201	12	1888	Known	NIC	None	0	1	0	0
635	316202	ENSG00000162542.13	ENCODEHT000316202	TMCO4	ENCODEHT000316202	3	1793	Known	ISM	Suffix	0	0	1	1
635	316203	ENSG00000162542.13	ENCODEHT000316203	TMCO4	ENCODEHT000316203	17	3072	Known	NNC	None	1	0	0	0
635	316204	ENSG00000162542.13	ENCODEHT000316204	TMCO4	ENCODEHT000316204	15	3315	Known	NNC	None	0	0	1	0
9849	316205	ENSG00000144659.12	ENCODEHT000316205	SLC25A38	ENCODEHT000316205	7	2025	Known	NNC	None	3	4	0	0
635	316206	ENSG00000162542.13	ENCODEHT000316206	TMCO4	ENCODEHT000316206	10	2323	Known	ISM	Suffix	0	0	1	0
38654	316207	ENSG00000129515.18	ENCODEHT000316207	SNX6	ENCODEHT000316207	12	1835	Known	NIC	None	0	1	0	0
49383	316208	ENSG00000172009.14	ENCODEHT000316208	THOP1	ENCODEHT000316208	6	1226	Known	ISM	Suffix	0	0	0	1
21376	316209	ENSG00000256646.7	ENCODEHT000316209	AC010132.3	ENCODEHT000316209	2	367	Known	NNC	None	0	0	0	1
9849	316210	ENSG00000144659.12	ENCODEHT000316210	SLC25A38	ENCODEHT000316210	6	1819	Known	NIC	None	5	2	0	2
635	316211	ENSG00000162542.13	ENCODEHT000316211	TMCO4	ENCODEHT000316211	14	2859	Known	NNC	None	0	0	1	0
635	316212	ENSG00000162542.13	ENCODEHT000316212	TMCO4	ENCODEHT000316212	2	1323	Known	ISM	Suffix	0	0	1	1
635	316213	ENSG00000162542.13	ENCODEHT000316213	TMCO4	ENCODEHT000316213	13	2735	Known	NNC	None	0	0	1	0
49383	316214	ENSG00000172009.14	ENCODEHT000316214	THOP1	ENCODEHT000316214	4	1845	Known	NIC	None	0	0	1	1
38654	316215	ENSG00000129515.18	ENCODEHT000316215	SNX6	ENCODEHT000316215	5	1187	Known	ISM	Suffix	0	0	1	0
635	316216	ENSG00000162542.13	ENCODEHT000316216	TMCO4	ENCODEHT000316216	17	3157	Known	NNC	None	1	0	0	0
38654	316217	ENSG00000129515.18	ENCODEHT000316217	SNX6	ENCODEHT000316217	14	1941	Known	NNC	None	0	0	1	0
635	316218	ENSG00000162542.13	ENCODEHT000316218	TMCO4	ENCODEHT000316218	17	3162	Known	NIC	None	1	1	0	0
635	316219	ENSG00000162542.13	ENCODEHT000316219	TMCO4	ENCODEHT000316219	12	2671	Known	NIC	None	0	0	1	0
635	316220	ENSG00000162542.13	ENCODEHT000316220	TMCO4	ENCODEHT000316220	16	2791	Known	NNC	None	1	0	0	0
45641	316221	ENSG00000141030.12	ENCODEHT000316221	COPS3	ENCODEHT000316221	11	1503	Known	NIC	None	0	0	0	1
43499	316222	ENSG00000079616.12	ENCODEHT000316222	KIF22	ENCODEHT000316222	13	2846	Known	NIC	None	1	0	1	0
635	316223	ENSG00000162542.13	ENCODEHT000316223	TMCO4	ENCODEHT000316223	16	3626	Known	NIC	None	0	0	1	0
9849	316224	ENSG00000144659.12	ENCODEHT000316224	SLC25A38	ENCODEHT000316224	8	2027	Known	NIC	None	2	4	1	0
635	316225	ENSG00000162542.13	ENCODEHT000316225	TMCO4	ENCODEHT000316225	14	2892	Known	NNC	None	0	1	0	0
45641	316226	ENSG00000141030.12	ENCODEHT000316226	COPS3	ENCODEHT000316226	6	808	Known	ISM	Suffix	0	0	1	0
6154	316227	ENSG00000115239.21	ENCODEHT000316227	ASB3	ENCODEHT000316227	12	2070	Known	NNC	None	1	0	0	0
635	316228	ENSG00000162542.13	ENCODEHT000316228	TMCO4	ENCODEHT000316228	18	3287	Known	NNC	None	1	0	0	0
635	316229	ENSG00000162542.13	ENCODEHT000316229	TMCO4	ENCODEHT000316229	12	2600	Known	ISM	Suffix	0	0	1	0
49383	316230	ENSG00000172009.14	ENCODEHT000316230	THOP1	ENCODEHT000316230	5	1133	Known	ISM	Suffix	0	0	1	0
6154	316231	ENSG00000115239.21	ENCODEHT000316231	ASB3	ENCODEHT000316231	10	2187	Known	NNC	None	1	1	0	0
635	316232	ENSG00000162542.13	ENCODEHT000316232	TMCO4	ENCODEHT000316232	17	3461	Known	NNC	None	1	0	0	0
43499	316233	ENSG00000079616.12	ENCODEHT000316233	KIF22	ENCODEHT000316233	14	2095	Known	NNC	None	1	1	0	0
635	316234	ENSG00000162542.13	ENCODEHT000316234	TMCO4	ENCODEHT000316234	16	2940	Known	NIC	None	1	0	0	0
45641	316235	ENSG00000141030.12	ENCODEHT000316235	COPS3	ENCODEHT000316235	14	1906	Known	NIC	None	0	1	0	0
635	316236	ENSG00000162542.13	ENCODEHT000316236	TMCO4	ENCODEHT000316236	16	2914	Known	NIC	None	1	0	0	0
635	316237	ENSG00000162542.13	ENCODEHT000316237	TMCO4	ENCODEHT000316237	14	2831	Known	NIC	None	0	1	0	0
635	316238	ENSG00000162542.13	ENCODEHT000316238	TMCO4	ENCODEHT000316238	16	3083	Known	NIC	None	0	1	0	0
43499	316239	ENSG00000079616.12	ENCODEHT000316239	KIF22	ENCODEHT000316239	13	2896	Known	NIC	None	1	0	0	0
635	316240	ENSG00000162542.13	ENCODEHT000316240	TMCO4	ENCODEHT000316240	18	3306	Known	NIC	None	1	0	0	0
6154	316241	ENSG00000115239.21	ENCODEHT000316241	ASB3	ENCODEHT000316241	9	1589	Known	NIC	None	0	1	0	0
49383	316242	ENSG00000172009.14	ENCODEHT000316242	THOP1	ENCODEHT000316242	1	1651	Known	Genomic	None	0	0	0	1
635	316243	ENSG00000162542.13	ENCODEHT000316243	TMCO4	ENCODEHT000316243	8	2090	Known	ISM	Suffix	0	0	0	1
38654	316244	ENSG00000129515.18	ENCODEHT000316244	SNX6	ENCODEHT000316244	13	1931	Known	NIC	None	2	1	0	0
49383	316245	ENSG00000172009.14	ENCODEHT000316245	THOP1	ENCODEHT000316245	3	1544	Known	ISM	Suffix	1	0	7	11
43499	316246	ENSG00000079616.12	ENCODEHT000316246	KIF22	ENCODEHT000316246	12	1749	Known	NNC	None	1	0	0	0
635	316247	ENSG00000162542.13	ENCODEHT000316247	TMCO4	ENCODEHT000316247	14	2806	Known	NIC	None	0	0	0	1
45641	316248	ENSG00000141030.12	ENCODEHT000316248	COPS3	ENCODEHT000316248	6	1026	Known	ISM	Suffix	0	0	0	1
45641	316249	ENSG00000141030.12	ENCODEHT000316249	COPS3	ENCODEHT000316249	7	925	Known	NNC	None	0	0	0	1
9849	316250	ENSG00000144659.12	ENCODEHT000316250	SLC25A38	ENCODEHT000316250	7	1947	Known	NNC	None	1	0	0	0
635	316251	ENSG00000162542.13	ENCODEHT000316251	TMCO4	ENCODEHT000316251	1	1089	Known	Genomic	None	0	1	0	0
76526	316252	ENCODEHG000076526	ENCODEHT000316252	ENCODEHG000076526	ENCODEHT000316252	1	2580	Antisense	Antisense	None	1	0	0	0
635	316253	ENSG00000162542.13	ENCODEHT000316253	TMCO4	ENCODEHT000316253	14	1667	Known	ISM	Prefix	1	3	0	0
635	316254	ENSG00000162542.13	ENCODEHT000316254	TMCO4	ENCODEHT000316254	18	2255	Known	NNC	None	1	0	0	0
45641	316255	ENSG00000141030.12	ENCODEHT000316255	COPS3	ENCODEHT000316255	6	815	Known	ISM	Suffix	0	0	1	0
635	316256	ENSG00000162542.13	ENCODEHT000316256	TMCO4	ENCODEHT000316256	14	1837	Known	NIC	None	1	0	0	0
635	316257	ENSG00000162542.13	ENCODEHT000316257	TMCO4	ENCODEHT000316257	13	1939	Known	NNC	None	0	0	1	0
45641	316258	ENSG00000141030.12	ENCODEHT000316258	COPS3	ENCODEHT000316258	11	1507	Known	NIC	None	0	0	0	1
9849	316259	ENSG00000144659.12	ENCODEHT000316259	SLC25A38	ENCODEHT000316259	7	1948	Known	NNC	None	1	1	0	0
76527	316260	ENCODEHG000076527	ENCODEHT000316260	ENCODEHG000076527	ENCODEHT000316260	1	1262	Antisense	Antisense	None	0	1	0	0
45641	316261	ENSG00000141030.12	ENCODEHT000316261	COPS3	ENCODEHT000316261	10	1187	Known	NIC	None	0	0	1	0
635	316262	ENSG00000162542.13	ENCODEHT000316262	TMCO4	ENCODEHT000316262	12	1596	Known	NNC	None	1	0	0	0
76528	316263	ENCODEHG000076528	ENCODEHT000316263	ENCODEHG000076528	ENCODEHT000316263	1	837	Antisense	Antisense	None	0	1	0	0
635	316264	ENSG00000162542.13	ENCODEHT000316264	TMCO4	ENCODEHT000316264	11	1525	Known	NNC	None	1	0	0	0
635	316265	ENSG00000162542.13	ENCODEHT000316265	TMCO4	ENCODEHT000316265	1	2212	Known	Genomic	None	0	0	1	0
635	316266	ENSG00000162542.13	ENCODEHT000316266	TMCO4	ENCODEHT000316266	10	1446	Known	NIC	None	1	0	0	0
45641	316267	ENSG00000141030.12	ENCODEHT000316267	COPS3	ENCODEHT000316267	4	666	Known	ISM	Suffix	0	0	0	1
6154	316268	ENSG00000115239.21	ENCODEHT000316268	ASB3	ENCODEHT000316268	9	1613	Known	NNC	None	1	0	0	0
635	316269	ENSG00000162542.13	ENCODEHT000316269	TMCO4	ENCODEHT000316269	7	970	Known	NIC	None	1	0	0	0
45641	316270	ENSG00000141030.12	ENCODEHT000316270	COPS3	ENCODEHT000316270	9	1202	Known	ISM	Suffix	0	0	0	1
635	316271	ENSG00000162542.13	ENCODEHT000316271	TMCO4	ENCODEHT000316271	7	986	Known	NIC	None	0	0	0	1
635	316272	ENSG00000162542.13	ENCODEHT000316272	TMCO4	ENCODEHT000316272	7	1505	Known	NIC	None	0	0	0	1
76529	316273	ENCODEHG000076529	ENCODEHT000316273	ENCODEHG000076529	ENCODEHT000316273	1	2050	Antisense	Antisense	None	0	1	0	0
9849	316274	ENSG00000144659.12	ENCODEHT000316274	SLC25A38	ENCODEHT000316274	9	2128	Known	NNC	None	1	0	0	0
76530	316275	ENCODEHG000076530	ENCODEHT000316275	ENCODEHG000076530	ENCODEHT000316275	1	2207	Antisense	Antisense	None	2	0	0	0
635	316276	ENSG00000162542.13	ENCODEHT000316276	TMCO4	ENCODEHT000316276	3	637	Known	NNC	None	0	0	0	1
635	316277	ENSG00000162542.13	ENCODEHT000316277	TMCO4	ENCODEHT000316277	4	2483	Known	ISM	Prefix	0	1	0	0
49383	316278	ENSG00000172009.14	ENCODEHT000316278	THOP1	ENCODEHT000316278	3	1201	Known	ISM	Suffix	0	0	1	0
76531	316279	ENCODEHG000076531	ENCODEHT000316279	ENCODEHG000076531	ENCODEHT000316279	1	2627	Antisense	Antisense	None	1	1	0	0
9849	316280	ENSG00000144659.12	ENCODEHT000316280	SLC25A38	ENCODEHT000316280	7	1951	Known	NNC	None	0	2	0	0
76532	316281	ENCODEHG000076532	ENCODEHT000316281	ENCODEHG000076532	ENCODEHT000316281	1	2416	Antisense	Antisense	None	2	4	0	0
38654	316282	ENSG00000129515.18	ENCODEHT000316282	SNX6	ENCODEHT000316282	15	2085	Known	NIC	None	0	3	0	0
635	316283	ENSG00000162542.13	ENCODEHT000316283	TMCO4	ENCODEHT000316283	1	1649	Known	Genomic	None	1	0	0	0
635	316284	ENSG00000162542.13	ENCODEHT000316284	TMCO4	ENCODEHT000316284	1	1423	Known	Genomic	None	0	1	0	0
76533	316285	ENCODEHG000076533	ENCODEHT000316285	ENCODEHG000076533	ENCODEHT000316285	1	622	Antisense	Antisense	None	1	1	0	0
45641	316286	ENSG00000141030.12	ENCODEHT000316286	COPS3	ENCODEHT000316286	12	1452	Known	NNC	None	1	0	0	0
76534	316287	ENCODEHG000076534	ENCODEHT000316287	ENCODEHG000076534	ENCODEHT000316287	1	1689	Antisense	Antisense	None	2	0	0	0
76535	316288	ENCODEHG000076535	ENCODEHT000316288	ENCODEHG000076535	ENCODEHT000316288	1	1302	Intergenic	Intergenic	None	0	2	0	0
638	316289	ENSG00000169914.5	ENCODEHT000316289	OTUD3	ENCODEHT000316289	1	3085	Known	Genomic	None	1	0	0	0
49383	316290	ENSG00000172009.14	ENCODEHT000316290	THOP1	ENCODEHT000316290	2	621	Known	ISM	Suffix	1	0	12	10
76536	316291	ENCODEHG000076536	ENCODEHT000316291	ENCODEHG000076536	ENCODEHT000316291	2	876	Antisense	Antisense	None	1	0	0	0
76536	316292	ENCODEHG000076536	ENCODEHT000316292	ENCODEHG000076536	ENCODEHT000316292	1	966	Antisense	Genomic	None	0	1	0	0
76536	316293	ENCODEHG000076536	ENCODEHT000316293	ENCODEHG000076536	ENCODEHT000316293	1	1922	Antisense	Genomic	None	0	1	0	0
638	316294	ENSG00000169914.5	ENCODEHT000316294	OTUD3	ENCODEHT000316294	3	1489	Known	ISM	Suffix	0	0	1	0
76536	316295	ENCODEHG000076536	ENCODEHT000316295	ENCODEHG000076536	ENCODEHT000316295	1	1231	Antisense	Genomic	None	1	1	0	0
638	316296	ENSG00000169914.5	ENCODEHT000316296	OTUD3	ENCODEHT000316296	1	989	Known	Genomic	None	0	0	2	2
45641	316297	ENSG00000141030.12	ENCODEHT000316297	COPS3	ENCODEHT000316297	12	1500	Known	NNC	None	0	1	0	0
638	316298	ENSG00000169914.5	ENCODEHT000316298	OTUD3	ENCODEHT000316298	1	1581	Known	Genomic	None	1	0	2	1
76537	316299	ENCODEHG000076537	ENCODEHT000316299	ENCODEHG000076537	ENCODEHT000316299	1	990	Antisense	Antisense	None	2	0	0	0
642	316300	ENSG00000127472.10	ENCODEHT000316300	PLA2G5	ENCODEHT000316300	1	1964	Known	Genomic	None	1	0	0	0
642	316301	ENSG00000127472.10	ENCODEHT000316301	PLA2G5	ENCODEHT000316301	3	1638	Known	NNC	None	0	1	0	0
642	316302	ENSG00000127472.10	ENCODEHT000316302	PLA2G5	ENCODEHT000316302	5	998	Known	NNC	None	1	0	0	0
642	316303	ENSG00000127472.10	ENCODEHT000316303	PLA2G5	ENCODEHT000316303	5	1569	Known	NNC	None	1	0	0	0
38654	316304	ENSG00000129515.18	ENCODEHT000316304	SNX6	ENCODEHT000316304	7	1322	Known	ISM	Suffix	0	3	1	0
642	316305	ENSG00000127472.10	ENCODEHT000316305	PLA2G5	ENCODEHT000316305	1	591	Known	ISM	None	0	1	0	0
76538	316306	ENCODEHG000076538	ENCODEHT000316306	ENCODEHG000076538	ENCODEHT000316306	1	279	Intergenic	Intergenic	None	1	0	0	0
648	316307	ENSG00000162543.5	ENCODEHT000316307	UBXN10	ENCODEHT000316307	3	1544	Known	NNC	None	1	0	0	0
55252	316308	ENSG00000100297.15	ENCODEHT000316308	MCM5	ENCODEHT000316308	17	2509	Known	NNC	None	0	0	1	0
657	316309	ENSG00000162545.5	ENCODEHT000316309	CAMK2N1	ENCODEHT000316309	1	533	Known	ISM	None	0	0	0	1
49383	316310	ENSG00000172009.14	ENCODEHT000316310	THOP1	ENCODEHT000316310	1	617	Known	Genomic	None	0	0	1	2
49383	316311	ENSG00000172009.14	ENCODEHT000316311	THOP1	ENCODEHT000316311	1	1227	Known	Genomic	None	0	0	13	37
658	316312	ENSG00000090432.6	ENCODEHT000316312	MUL1	ENCODEHT000316312	4	2442	Known	NNC	None	0	0	1	1
658	316313	ENSG00000090432.6	ENCODEHT000316313	MUL1	ENCODEHT000316313	1	256	Known	Genomic	None	8	2	16	19
55252	316314	ENSG00000100297.15	ENCODEHT000316314	MCM5	ENCODEHT000316314	17	2517	Known	NIC	None	0	0	0	1
38654	316315	ENSG00000129515.18	ENCODEHT000316315	SNX6	ENCODEHT000316315	14	2045	Known	NIC	None	0	1	0	0
43499	316316	ENSG00000079616.12	ENCODEHT000316316	KIF22	ENCODEHT000316316	14	2064	Known	NNC	None	1	0	0	0
658	316317	ENSG00000090432.6	ENCODEHT000316317	MUL1	ENCODEHT000316317	5	2560	Known	NNC	None	1	0	0	0
43499	316318	ENSG00000079616.12	ENCODEHT000316318	KIF22	ENCODEHT000316318	14	2038	Known	NNC	None	1	0	0	0
55252	316319	ENSG00000100297.15	ENCODEHT000316319	MCM5	ENCODEHT000316319	7	956	Known	ISM	Prefix	0	1	0	1
49383	316320	ENSG00000172009.14	ENCODEHT000316320	THOP1	ENCODEHT000316320	1	893	Known	Genomic	None	0	0	0	1
55252	316321	ENSG00000100297.15	ENCODEHT000316321	MCM5	ENCODEHT000316321	14	2278	Known	NNC	None	1	0	0	0
76539	316322	ENCODEHG000076539	ENCODEHT000316322	ENCODEHG000076539	ENCODEHT000316322	1	1368	Antisense	Antisense	None	0	1	0	0
49384	316323	ENSG00000172006.11	ENCODEHT000316323	ZNF554	ENCODEHT000316323	3	1795	Known	NNC	None	0	2	0	0
49384	316324	ENSG00000172006.11	ENCODEHT000316324	ZNF554	ENCODEHT000316324	3	2372	Known	NNC	None	1	1	0	0
49384	316325	ENSG00000172006.11	ENCODEHT000316325	ZNF554	ENCODEHT000316325	4	2791	Known	NNC	None	0	1	0	0
76540	316326	ENCODEHG000076540	ENCODEHT000316326	ENCODEHG000076540	ENCODEHT000316326	1	1655	Antisense	Antisense	None	1	0	0	0
49384	316327	ENSG00000172006.11	ENCODEHT000316327	ZNF554	ENCODEHT000316327	1	861	Known	Genomic	None	0	0	0	2
38654	316328	ENSG00000129515.18	ENCODEHT000316328	SNX6	ENCODEHT000316328	11	1750	Known	ISM	Suffix	1	0	0	0
41507	316329	ENSG00000166794.4	ENCODEHT000316329	PPIB	ENCODEHT000316329	5	879	Known	NIC	None	0	0	1	0
49385	316330	ENSG00000186300.11	ENCODEHT000316330	ZNF555	ENCODEHT000316330	4	2269	Known	NNC	None	0	1	0	0
43499	316331	ENSG00000079616.12	ENCODEHT000316331	KIF22	ENCODEHT000316331	9	1716	Known	ISM	Prefix	1	0	0	0
49385	316332	ENSG00000186300.11	ENCODEHT000316332	ZNF555	ENCODEHT000316332	4	2150	Known	NNC	None	0	1	0	0
43499	316333	ENSG00000079616.12	ENCODEHT000316333	KIF22	ENCODEHT000316333	14	2337	Known	NNC	None	1	1	0	0
49385	316334	ENSG00000186300.11	ENCODEHT000316334	ZNF555	ENCODEHT000316334	5	2188	Known	NNC	None	0	1	0	0
9849	316335	ENSG00000144659.12	ENCODEHT000316335	SLC25A38	ENCODEHT000316335	8	1933	Known	NIC	None	0	1	0	0
49385	316336	ENSG00000186300.11	ENCODEHT000316336	ZNF555	ENCODEHT000316336	3	2086	Known	NIC	None	0	0	1	0
49385	316337	ENSG00000186300.11	ENCODEHT000316337	ZNF555	ENCODEHT000316337	3	2138	Known	ISM	Suffix	0	0	0	1
49385	316338	ENSG00000186300.11	ENCODEHT000316338	ZNF555	ENCODEHT000316338	1	1349	Known	Genomic	None	0	0	2	2
43499	316339	ENSG00000079616.12	ENCODEHT000316339	KIF22	ENCODEHT000316339	13	1918	Known	NIC	None	0	1	0	0
76541	316340	ENCODEHG000076541	ENCODEHT000316340	ENCODEHG000076541	ENCODEHT000316340	1	925	Intergenic	Intergenic	None	1	0	0	0
9849	316341	ENSG00000144659.12	ENCODEHT000316341	SLC25A38	ENCODEHT000316341	7	1905	Known	NIC	None	2	2	0	1
49390	316342	ENSG00000171970.12	ENCODEHT000316342	ZNF57	ENCODEHT000316342	4	1828	Known	NNC	None	2	1	0	0
43499	316343	ENSG00000079616.12	ENCODEHT000316343	KIF22	ENCODEHT000316343	14	2073	Known	NIC	None	1	0	1	0
55252	316344	ENSG00000100297.15	ENCODEHT000316344	MCM5	ENCODEHT000316344	17	2520	Known	NIC	None	2	0	1	2
6154	316345	ENSG00000115239.21	ENCODEHT000316345	ASB3	ENCODEHT000316345	8	2100	Known	NNC	None	1	0	0	0
49390	316346	ENSG00000171970.12	ENCODEHT000316346	ZNF57	ENCODEHT000316346	4	1992	Known	NNC	None	1	1	0	0
6154	316347	ENSG00000115239.21	ENCODEHT000316347	ASB3	ENCODEHT000316347	8	1998	Known	ISM	Prefix	3	1	0	0
6154	316348	ENSG00000115239.21	ENCODEHT000316348	ASB3	ENCODEHT000316348	8	2095	Known	ISM	Prefix	1	0	0	0
658	316349	ENSG00000090432.6	ENCODEHT000316349	MUL1	ENCODEHT000316349	3	2317	Known	NIC	None	1	0	0	0
38654	316350	ENSG00000129515.18	ENCODEHT000316350	SNX6	ENCODEHT000316350	13	1836	Known	NNC	None	0	0	1	0
6154	316351	ENSG00000115239.21	ENCODEHT000316351	ASB3	ENCODEHT000316351	8	2116	Known	NIC	None	0	1	0	0
6154	316352	ENSG00000115239.21	ENCODEHT000316352	ASB3	ENCODEHT000316352	8	2541	Known	NIC	None	1	0	0	0
45641	316353	ENSG00000141030.12	ENCODEHT000316353	COPS3	ENCODEHT000316353	14	1767	Known	NIC	None	0	1	0	0
76542	316354	ENCODEHG000076542	ENCODEHT000316354	ENCODEHG000076542	ENCODEHT000316354	1	1710	Antisense	Antisense	None	0	1	0	0
9849	316355	ENSG00000144659.12	ENCODEHT000316355	SLC25A38	ENCODEHT000316355	6	1658	Known	NIC	None	1	0	0	0
76543	316356	ENCODEHG000076543	ENCODEHT000316356	ENCODEHG000076543	ENCODEHT000316356	1	2428	Antisense	Antisense	None	1	0	0	0
38654	316357	ENSG00000129515.18	ENCODEHT000316357	SNX6	ENCODEHT000316357	12	1735	Known	NIC	None	0	1	0	0
43499	316358	ENSG00000079616.12	ENCODEHT000316358	KIF22	ENCODEHT000316358	14	2386	Known	NIC	None	1	0	0	0
38654	316359	ENSG00000129515.18	ENCODEHT000316359	SNX6	ENCODEHT000316359	10	1628	Known	NIC	None	0	1	0	0
6154	316360	ENSG00000115239.21	ENCODEHT000316360	ASB3	ENCODEHT000316360	4	2598	Known	ISM	Prefix	0	1	0	0
38654	316361	ENSG00000129515.18	ENCODEHT000316361	SNX6	ENCODEHT000316361	7	1378	Known	NNC	None	0	0	1	0
6154	316362	ENSG00000115239.21	ENCODEHT000316362	ASB3	ENCODEHT000316362	4	949	Known	NNC	None	2	2	0	0
6154	316363	ENSG00000115239.21	ENCODEHT000316363	ASB3	ENCODEHT000316363	3	835	Known	NIC	None	0	1	0	0
38654	316364	ENSG00000129515.18	ENCODEHT000316364	SNX6	ENCODEHT000316364	12	1851	Known	ISM	Suffix	1	0	0	0
6154	316365	ENSG00000115239.21	ENCODEHT000316365	ASB3	ENCODEHT000316365	3	884	Known	ISM	Suffix	0	0	0	3
43499	316366	ENSG00000079616.12	ENCODEHT000316366	KIF22	ENCODEHT000316366	13	2261	Known	NIC	None	0	1	0	0
76544	316367	ENCODEHG000076544	ENCODEHT000316367	ENCODEHG000076544	ENCODEHT000316367	1	1543	Antisense	Antisense	None	0	1	0	0
6156	316368	ENSG00000270898.5	ENCODEHT000316368	GPR75-ASB3	ENCODEHT000316368	1	583	Known	Genomic	None	0	1	0	0
43499	316369	ENSG00000079616.12	ENCODEHT000316369	KIF22	ENCODEHT000316369	7	1973	Known	ISM	Prefix	0	1	0	0
38654	316370	ENSG00000129515.18	ENCODEHT000316370	SNX6	ENCODEHT000316370	11	1729	Known	NIC	None	1	0	0	0
76545	316371	ENCODEHG000076545	ENCODEHT000316371	ENCODEHG000076545	ENCODEHT000316371	1	1932	Antisense	Antisense	None	1	0	0	0
43499	316372	ENSG00000079616.12	ENCODEHT000316372	KIF22	ENCODEHT000316372	14	2073	Known	NNC	None	0	1	0	0
38654	316373	ENSG00000129515.18	ENCODEHT000316373	SNX6	ENCODEHT000316373	16	2127	Known	NNC	None	0	1	0	0
76546	316374	ENCODEHG000076546	ENCODEHT000316374	ENCODEHG000076546	ENCODEHT000316374	1	2716	Antisense	Antisense	None	1	2	0	0
6154	316375	ENSG00000115239.21	ENCODEHT000316375	ASB3	ENCODEHT000316375	3	1047	Known	ISM	Prefix	2	1	0	0
38654	316376	ENSG00000129515.18	ENCODEHT000316376	SNX6	ENCODEHT000316376	4	1105	Known	NNC	None	0	0	0	1
6157	316377	ENSG00000143942.4	ENCODEHT000316377	CHAC2	ENCODEHT000316377	3	1326	Known	NNC	None	5	12	1	1
38654	316378	ENSG00000129515.18	ENCODEHT000316378	SNX6	ENCODEHT000316378	13	1932	Known	NIC	None	0	0	0	1
49390	316379	ENSG00000171970.12	ENCODEHT000316379	ZNF57	ENCODEHT000316379	1	1465	Known	Genomic	None	0	1	2	4
9849	316380	ENSG00000144659.12	ENCODEHT000316380	SLC25A38	ENCODEHT000316380	5	3091	Known	NIC	None	1	0	0	0
658	316381	ENSG00000090432.6	ENCODEHT000316381	MUL1	ENCODEHT000316381	3	2181	Known	ISM	Suffix	0	0	1	1
43499	316382	ENSG00000079616.12	ENCODEHT000316382	KIF22	ENCODEHT000316382	14	2063	Known	NNC	None	1	0	0	0
55252	316383	ENSG00000100297.15	ENCODEHT000316383	MCM5	ENCODEHT000316383	18	2544	Known	NNC	None	0	1	0	0
49392	316384	ENSG00000175691.8	ENCODEHT000316384	ZNF77	ENCODEHT000316384	1	1598	Known	ISM	None	0	0	2	4
658	316385	ENSG00000090432.6	ENCODEHT000316385	MUL1	ENCODEHT000316385	2	2093	Known	ISM	Suffix	0	0	3	0
55252	316386	ENSG00000100297.15	ENCODEHT000316386	MCM5	ENCODEHT000316386	3	293	Known	ISM	Prefix	0	0	1	0
38654	316387	ENSG00000129515.18	ENCODEHT000316387	SNX6	ENCODEHT000316387	13	1864	Known	NIC	None	1	0	0	0
49392	316388	ENSG00000175691.8	ENCODEHT000316388	ZNF77	ENCODEHT000316388	3	1875	Known	NIC	None	1	0	0	0
49392	316389	ENSG00000175691.8	ENCODEHT000316389	ZNF77	ENCODEHT000316389	4	1378	Known	NNC	None	0	0	1	0
76547	316390	ENCODEHG000076547	ENCODEHT000316390	ENCODEHG000076547	ENCODEHT000316390	1	1247	Antisense	Antisense	None	0	2	0	0
43499	316391	ENSG00000079616.12	ENCODEHT000316391	KIF22	ENCODEHT000316391	5	1897	Known	NIC	None	0	1	0	0
76548	316392	ENCODEHG000076548	ENCODEHT000316392	ENCODEHG000076548	ENCODEHT000316392	1	1594	Intergenic	Intergenic	None	0	0	1	0
43499	316393	ENSG00000079616.12	ENCODEHT000316393	KIF22	ENCODEHT000316393	13	1868	Known	NIC	None	1	1	0	0
76549	316394	ENCODEHG000076549	ENCODEHT000316394	ENCODEHG000076549	ENCODEHT000316394	1	1610	Antisense	Antisense	None	1	0	0	0
76549	316395	ENCODEHG000076549	ENCODEHT000316395	ENCODEHG000076549	ENCODEHT000316395	3	1519	Antisense	Genomic	None	0	0	0	1
55252	316396	ENSG00000100297.15	ENCODEHT000316396	MCM5	ENCODEHT000316396	17	2515	Known	NIC	None	0	0	1	0
49394	316397	ENSG00000104953.19	ENCODEHT000316397	TLE6	ENCODEHT000316397	11	994	Known	NNC	None	1	0	0	0
49394	316398	ENSG00000104953.19	ENCODEHT000316398	TLE6	ENCODEHT000316398	13	1843	Known	ISM	Prefix	1	0	0	0
55252	316399	ENSG00000100297.15	ENCODEHT000316399	MCM5	ENCODEHT000316399	17	2530	Known	NIC	None	0	0	2	3
38654	316400	ENSG00000129515.18	ENCODEHT000316400	SNX6	ENCODEHT000316400	1	252	Known	Genomic	None	0	1	7	2
43499	316401	ENSG00000079616.12	ENCODEHT000316401	KIF22	ENCODEHT000316401	14	2316	Known	NIC	None	0	1	0	0
49394	316402	ENSG00000104953.19	ENCODEHT000316402	TLE6	ENCODEHT000316402	5	314	Known	ISM	Prefix	0	0	1	0
43499	316403	ENSG00000079616.12	ENCODEHT000316403	KIF22	ENCODEHT000316403	14	3055	Known	NIC	None	1	0	0	0
55252	316404	ENSG00000100297.15	ENCODEHT000316404	MCM5	ENCODEHT000316404	17	2529	Known	NNC	None	0	0	0	2
49394	316405	ENSG00000104953.19	ENCODEHT000316405	TLE6	ENCODEHT000316405	3	435	Known	ISM	Prefix	0	0	1	0
49394	316406	ENSG00000104953.19	ENCODEHT000316406	TLE6	ENCODEHT000316406	15	1956	Known	NNC	None	0	0	1	0
49394	316407	ENSG00000104953.19	ENCODEHT000316407	TLE6	ENCODEHT000316407	15	1929	Known	NNC	None	0	0	0	2
49394	316408	ENSG00000104953.19	ENCODEHT000316408	TLE6	ENCODEHT000316408	14	1865	Known	NIC	None	0	0	1	0
76550	316409	ENCODEHG000076550	ENCODEHT000316409	ENCODEHG000076550	ENCODEHT000316409	1	339	Antisense	Antisense	None	0	0	0	1
38654	316410	ENSG00000129515.18	ENCODEHT000316410	SNX6	ENCODEHT000316410	12	1861	Known	ISM	Suffix	2	1	0	0
49394	316411	ENSG00000104953.19	ENCODEHT000316411	TLE6	ENCODEHT000316411	6	1238	Known	ISM	Suffix	0	0	0	1
49394	316412	ENSG00000104953.19	ENCODEHT000316412	TLE6	ENCODEHT000316412	4	650	Known	ISM	Suffix	0	0	0	2
38654	316413	ENSG00000129515.18	ENCODEHT000316413	SNX6	ENCODEHT000316413	10	1664	Known	ISM	Suffix	1	1	1	0
49394	316414	ENSG00000104953.19	ENCODEHT000316414	TLE6	ENCODEHT000316414	2	357	Known	ISM	Suffix	0	0	0	1
49395	316415	ENSG00000065717.14	ENCODEHT000316415	TLE2	ENCODEHT000316415	19	2697	Known	NNC	None	0	0	1	0
49397	316416	ENSG00000104964.14	ENCODEHT000316416	AES	ENCODEHT000316416	1	1114	Known	Genomic	None	3	5	380	512
38654	316417	ENSG00000129515.18	ENCODEHT000316417	SNX6	ENCODEHT000316417	14	1942	Known	NIC	None	1	0	0	1
9849	316418	ENSG00000144659.12	ENCODEHT000316418	SLC25A38	ENCODEHT000316418	8	1881	Known	NNC	None	0	1	0	0
16087	316419	ENSG00000186468.12	ENCODEHT000316419	RPS23	ENCODEHT000316419	2	321	Known	ISM	Suffix	0	0	0	1
658	316420	ENSG00000090432.6	ENCODEHT000316420	MUL1	ENCODEHT000316420	4	2435	Known	NNC	None	1	0	0	0
49397	316421	ENSG00000104964.14	ENCODEHT000316421	AES	ENCODEHT000316421	2	1206	Known	ISM	Suffix	0	0	9	10
55252	316422	ENSG00000100297.15	ENCODEHT000316422	MCM5	ENCODEHT000316422	10	1425	Known	NNC	None	1	0	0	0
49397	316423	ENSG00000104964.14	ENCODEHT000316423	AES	ENCODEHT000316423	7	1857	Known	NNC	None	0	0	6	5
9849	316424	ENSG00000144659.12	ENCODEHT000316424	SLC25A38	ENCODEHT000316424	5	1798	Known	NIC	None	0	1	0	0
45641	316425	ENSG00000141030.12	ENCODEHT000316425	COPS3	ENCODEHT000316425	6	656	Known	ISM	Both	0	0	0	1
49397	316426	ENSG00000104964.14	ENCODEHT000316426	AES	ENCODEHT000316426	4	1637	Known	ISM	Suffix	0	0	3	11
45641	316427	ENSG00000141030.12	ENCODEHT000316427	COPS3	ENCODEHT000316427	11	1269	Known	ISM	Prefix	1	3	0	0
45641	316428	ENSG00000141030.12	ENCODEHT000316428	COPS3	ENCODEHT000316428	10	1174	Known	ISM	Prefix	2	6	0	0
9849	316429	ENSG00000144659.12	ENCODEHT000316429	SLC25A38	ENCODEHT000316429	4	3781	Known	NIC	None	0	1	0	0
49397	316430	ENSG00000104964.14	ENCODEHT000316430	AES	ENCODEHT000316430	6	1690	Known	NNC	None	0	0	1	0
45641	316431	ENSG00000141030.12	ENCODEHT000316431	COPS3	ENCODEHT000316431	9	1067	Known	ISM	Prefix	1	0	0	0
9849	316432	ENSG00000144659.12	ENCODEHT000316432	SLC25A38	ENCODEHT000316432	7	1639	Known	NNC	None	0	1	0	0
76551	316433	ENCODEHG000076551	ENCODEHT000316433	ENCODEHG000076551	ENCODEHT000316433	1	1007	Antisense	Antisense	None	0	1	0	0
76552	316434	ENCODEHG000076552	ENCODEHT000316434	ENCODEHG000076552	ENCODEHT000316434	1	1520	Antisense	Antisense	None	0	1	0	0
55252	316435	ENSG00000100297.15	ENCODEHT000316435	MCM5	ENCODEHT000316435	17	2523	Known	NNC	None	0	1	0	0
45641	316436	ENSG00000141030.12	ENCODEHT000316436	COPS3	ENCODEHT000316436	8	937	Known	ISM	Prefix	1	1	0	0
658	316437	ENSG00000090432.6	ENCODEHT000316437	MUL1	ENCODEHT000316437	1	2236	Known	Genomic	None	1	0	0	0
662	316438	ENSG00000158828.7	ENCODEHT000316438	PINK1	ENCODEHT000316438	8	1859	Known	NNC	None	0	0	1	0
45641	316439	ENSG00000141030.12	ENCODEHT000316439	COPS3	ENCODEHT000316439	8	1113	Known	ISM	Prefix	0	1	0	0
45641	316440	ENSG00000141030.12	ENCODEHT000316440	COPS3	ENCODEHT000316440	7	790	Known	ISM	Prefix	2	1	0	1
55252	316441	ENSG00000100297.15	ENCODEHT000316441	MCM5	ENCODEHT000316441	17	2530	Known	NNC	None	0	0	1	0
662	316442	ENSG00000158828.7	ENCODEHT000316442	PINK1	ENCODEHT000316442	7	1697	Known	ISM	Suffix	1	0	0	0
6157	316443	ENSG00000143942.4	ENCODEHT000316443	CHAC2	ENCODEHT000316443	2	966	Known	NIC	None	1	0	0	0
662	316444	ENSG00000158828.7	ENCODEHT000316444	PINK1	ENCODEHT000316444	1	1019	Known	Genomic	None	1	0	0	0
45641	316445	ENSG00000141030.12	ENCODEHT000316445	COPS3	ENCODEHT000316445	4	346	Known	ISM	Prefix	0	0	1	0
9849	316446	ENSG00000144659.12	ENCODEHT000316446	SLC25A38	ENCODEHT000316446	7	1677	Known	NNC	None	0	1	0	0
662	316447	ENSG00000158828.7	ENCODEHT000316447	PINK1	ENCODEHT000316447	5	1595	Known	ISM	Suffix	0	0	0	1
45641	316448	ENSG00000141030.12	ENCODEHT000316448	COPS3	ENCODEHT000316448	5	494	Known	ISM	Prefix	0	0	1	1
664	316449	ENSG00000117242.7	ENCODEHT000316449	PINK1-AS	ENCODEHT000316449	1	335	Known	Genomic	None	0	0	3	3
45641	316450	ENSG00000141030.12	ENCODEHT000316450	COPS3	ENCODEHT000316450	4	1018	Known	ISM	Prefix	1	0	0	0
76553	316451	ENCODEHG000076553	ENCODEHT000316451	ENCODEHG000076553	ENCODEHT000316451	1	553	Intergenic	Intergenic	None	0	1	1	1
664	316452	ENSG00000117242.7	ENCODEHT000316452	PINK1-AS	ENCODEHT000316452	1	203	Known	Genomic	None	0	0	0	1
665	316453	ENSG00000244038.9	ENCODEHT000316453	DDOST	ENCODEHT000316453	12	1917	Known	NNC	None	1	0	0	0
76554	316454	ENCODEHG000076554	ENCODEHT000316454	ENCODEHG000076554	ENCODEHT000316454	1	824	Intergenic	Intergenic	None	1	0	0	0
664	316455	ENSG00000117242.7	ENCODEHT000316455	PINK1-AS	ENCODEHT000316455	1	1190	Known	Genomic	None	2	0	5	2
45642	316456	ENSG00000205309.13	ENCODEHT000316456	NT5M	ENCODEHT000316456	5	1211	Known	NNC	None	1	0	0	0
45642	316457	ENSG00000205309.13	ENCODEHT000316457	NT5M	ENCODEHT000316457	6	1728	Known	NNC	None	1	0	1	1
665	316458	ENSG00000244038.9	ENCODEHT000316458	DDOST	ENCODEHT000316458	11	3382	Known	NNC	None	0	1	0	0
45642	316459	ENSG00000205309.13	ENCODEHT000316459	NT5M	ENCODEHT000316459	5	1188	Known	NNC	None	0	0	0	1
45642	316460	ENSG00000205309.13	ENCODEHT000316460	NT5M	ENCODEHT000316460	5	1168	Known	NIC	None	0	0	2	4
6158	316461	ENSG00000068912.13	ENCODEHT000316461	ERLEC1	ENCODEHT000316461	9	961	Known	NIC	None	0	1	0	0
49397	316462	ENSG00000104964.14	ENCODEHT000316462	AES	ENCODEHT000316462	7	1549	Known	NNC	None	0	0	0	1
662	316463	ENSG00000158828.7	ENCODEHT000316463	PINK1	ENCODEHT000316463	1	1450	Known	Genomic	None	1	1	0	0
45642	316464	ENSG00000205309.13	ENCODEHT000316464	NT5M	ENCODEHT000316464	5	1597	Known	NNC	None	0	0	1	0
662	316465	ENSG00000158828.7	ENCODEHT000316465	PINK1	ENCODEHT000316465	2	1120	Known	ISM	Suffix	0	0	1	0
55252	316466	ENSG00000100297.15	ENCODEHT000316466	MCM5	ENCODEHT000316466	16	2382	Known	NIC	None	2	0	0	0
45642	316467	ENSG00000205309.13	ENCODEHT000316467	NT5M	ENCODEHT000316467	5	1690	Known	NIC	None	0	0	1	2
664	316468	ENSG00000117242.7	ENCODEHT000316468	PINK1-AS	ENCODEHT000316468	1	1964	Known	Genomic	None	3	0	5	1
45642	316469	ENSG00000205309.13	ENCODEHT000316469	NT5M	ENCODEHT000316469	8	1830	Known	NNC	None	0	0	0	1
665	316470	ENSG00000244038.9	ENCODEHT000316470	DDOST	ENCODEHT000316470	12	1641	Known	NNC	None	0	1	0	0
45642	316471	ENSG00000205309.13	ENCODEHT000316471	NT5M	ENCODEHT000316471	7	1787	Known	NIC	None	0	0	1	0
662	316472	ENSG00000158828.7	ENCODEHT000316472	PINK1	ENCODEHT000316472	1	1344	Known	Genomic	None	3	8	2	2
45642	316473	ENSG00000205309.13	ENCODEHT000316473	NT5M	ENCODEHT000316473	5	1650	Known	NIC	None	0	0	0	1
6157	316474	ENSG00000143942.4	ENCODEHT000316474	CHAC2	ENCODEHT000316474	1	2029	Known	Genomic	None	8	9	0	0
45642	316475	ENSG00000205309.13	ENCODEHT000316475	NT5M	ENCODEHT000316475	1	975	Known	Genomic	None	0	0	1	0
665	316476	ENSG00000244038.9	ENCODEHT000316476	DDOST	ENCODEHT000316476	8	1580	Known	ISM	Suffix	1	2	3	8
49397	316477	ENSG00000104964.14	ENCODEHT000316477	AES	ENCODEHT000316477	6	1341	Known	NNC	None	0	0	0	1
55252	316478	ENSG00000100297.15	ENCODEHT000316478	MCM5	ENCODEHT000316478	8	1138	Known	ISM	Prefix	0	0	1	0
45642	316479	ENSG00000205309.13	ENCODEHT000316479	NT5M	ENCODEHT000316479	5	1208	Known	NNC	None	1	0	0	0
665	316480	ENSG00000244038.9	ENCODEHT000316480	DDOST	ENCODEHT000316480	1	411	Known	Genomic	None	2	1	51	88
55252	316481	ENSG00000100297.15	ENCODEHT000316481	MCM5	ENCODEHT000316481	17	2502	Known	NIC	None	0	0	1	0
45642	316482	ENSG00000205309.13	ENCODEHT000316482	NT5M	ENCODEHT000316482	5	1245	Known	ISM	Suffix	0	0	0	1
76555	316483	ENCODEHG000076555	ENCODEHT000316483	ENCODEHG000076555	ENCODEHT000316483	1	870	Antisense	Antisense	None	0	1	0	0
45642	316484	ENSG00000205309.13	ENCODEHT000316484	NT5M	ENCODEHT000316484	1	1022	Known	Genomic	None	0	0	0	2
76556	316485	ENCODEHG000076556	ENCODEHT000316485	ENCODEHG000076556	ENCODEHT000316485	1	913	Antisense	Antisense	None	0	1	0	0
665	316486	ENSG00000244038.9	ENCODEHT000316486	DDOST	ENCODEHT000316486	11	1931	Known	NNC	None	1	0	0	0
45642	316487	ENSG00000205309.13	ENCODEHT000316487	NT5M	ENCODEHT000316487	2	537	Known	ISM	Suffix	0	0	0	2
45642	316488	ENSG00000205309.13	ENCODEHT000316488	NT5M	ENCODEHT000316488	1	2350	Known	Genomic	None	0	0	2	6
665	316489	ENSG00000244038.9	ENCODEHT000316489	DDOST	ENCODEHT000316489	5	1277	Known	ISM	Suffix	2	3	18	25
665	316490	ENSG00000244038.9	ENCODEHT000316490	DDOST	ENCODEHT000316490	4	1118	Known	ISM	Suffix	0	0	11	23
9849	316491	ENSG00000144659.12	ENCODEHT000316491	SLC25A38	ENCODEHT000316491	6	856	Known	ISM	Prefix	1	0	0	0
49397	316492	ENSG00000104964.14	ENCODEHT000316492	AES	ENCODEHT000316492	2	774	Known	Genomic	None	0	0	0	1
49397	316493	ENSG00000104964.14	ENCODEHT000316493	AES	ENCODEHT000316493	6	1459	Known	NNC	None	0	0	0	1
49397	316494	ENSG00000104964.14	ENCODEHT000316494	AES	ENCODEHT000316494	6	1699	Known	NIC	None	0	0	3	1
55252	316495	ENSG00000100297.15	ENCODEHT000316495	MCM5	ENCODEHT000316495	17	2518	Known	NNC	None	2	0	0	0
665	316496	ENSG00000244038.9	ENCODEHT000316496	DDOST	ENCODEHT000316496	12	1888	Known	NNC	None	0	0	2	0
55252	316497	ENSG00000100297.15	ENCODEHT000316497	MCM5	ENCODEHT000316497	18	2647	Known	NIC	None	0	1	0	0
55252	316498	ENSG00000100297.15	ENCODEHT000316498	MCM5	ENCODEHT000316498	17	2488	Known	NIC	None	0	0	0	1
665	316499	ENSG00000244038.9	ENCODEHT000316499	DDOST	ENCODEHT000316499	3	1093	Known	ISM	Suffix	0	2	12	10
49397	316500	ENSG00000104964.14	ENCODEHT000316500	AES	ENCODEHT000316500	2	758	Known	Genomic	None	0	0	0	1
49397	316501	ENSG00000104964.14	ENCODEHT000316501	AES	ENCODEHT000316501	6	1308	Known	NNC	None	0	0	0	1
665	316502	ENSG00000244038.9	ENCODEHT000316502	DDOST	ENCODEHT000316502	6	1371	Known	ISM	Suffix	3	4	14	12
55252	316503	ENSG00000100297.15	ENCODEHT000316503	MCM5	ENCODEHT000316503	17	2491	Known	NIC	None	1	0	0	1
21376	316504	ENSG00000256646.7	ENCODEHT000316504	AC010132.3	ENCODEHT000316504	8	861	Known	NNC	None	1	0	0	0
43499	316505	ENSG00000079616.12	ENCODEHT000316505	KIF22	ENCODEHT000316505	14	1991	Known	NNC	None	0	1	0	0
45643	316506	ENSG00000215030.5	ENCODEHT000316506	RPL13P12	ENCODEHT000316506	2	554	Known	Genomic	None	0	0	0	1
665	316507	ENSG00000244038.9	ENCODEHT000316507	DDOST	ENCODEHT000316507	10	2146	Known	ISM	Suffix	2	1	9	7
9849	316508	ENSG00000144659.12	ENCODEHT000316508	SLC25A38	ENCODEHT000316508	8	1742	Known	NNC	None	0	1	0	0
49397	316509	ENSG00000104964.14	ENCODEHT000316509	AES	ENCODEHT000316509	7	1318	Known	NNC	None	0	0	0	1
43499	316510	ENSG00000079616.12	ENCODEHT000316510	KIF22	ENCODEHT000316510	14	2008	Known	NIC	None	0	0	0	1
41506	316511	ENSG00000157734.13	ENCODEHT000316511	SNX22	ENCODEHT000316511	1	1336	Known	Genomic	None	0	1	3	12
38654	316512	ENSG00000129515.18	ENCODEHT000316512	SNX6	ENCODEHT000316512	13	2081	Known	NNC	None	0	1	0	0
43499	316513	ENSG00000079616.12	ENCODEHT000316513	KIF22	ENCODEHT000316513	14	2071	Known	NNC	None	0	1	0	0
41507	316514	ENSG00000166794.4	ENCODEHT000316514	PPIB	ENCODEHT000316514	4	521	Known	NNC	None	0	1	0	0
41507	316515	ENSG00000166794.4	ENCODEHT000316515	PPIB	ENCODEHT000316515	2	226	Known	ISM	Both	0	0	1	0
38654	316516	ENSG00000129515.18	ENCODEHT000316516	SNX6	ENCODEHT000316516	11	1686	Known	NIC	None	0	0	1	0
41507	316517	ENSG00000166794.4	ENCODEHT000316517	PPIB	ENCODEHT000316517	4	500	Known	ISM	Prefix	0	0	1	0
38654	316518	ENSG00000129515.18	ENCODEHT000316518	SNX6	ENCODEHT000316518	14	1946	Known	NNC	None	0	1	0	0
43499	316519	ENSG00000079616.12	ENCODEHT000316519	KIF22	ENCODEHT000316519	11	2043	Known	ISM	Prefix	0	1	0	0
38654	316520	ENSG00000129515.18	ENCODEHT000316520	SNX6	ENCODEHT000316520	13	1903	Known	NIC	None	1	0	0	0
38654	316521	ENSG00000129515.18	ENCODEHT000316521	SNX6	ENCODEHT000316521	10	1738	Known	NNC	None	0	0	0	1
38654	316522	ENSG00000129515.18	ENCODEHT000316522	SNX6	ENCODEHT000316522	6	1303	Known	ISM	Suffix	0	0	0	1
38654	316523	ENSG00000129515.18	ENCODEHT000316523	SNX6	ENCODEHT000316523	11	1840	Known	ISM	Suffix	0	0	1	0
38654	316524	ENSG00000129515.18	ENCODEHT000316524	SNX6	ENCODEHT000316524	13	2113	Known	NNC	None	0	0	1	0
41507	316525	ENSG00000166794.4	ENCODEHT000316525	PPIB	ENCODEHT000316525	3	541	Known	ISM	Prefix	0	0	1	1
41507	316526	ENSG00000166794.4	ENCODEHT000316526	PPIB	ENCODEHT000316526	3	998	Known	NNC	None	1	0	0	0
41507	316527	ENSG00000166794.4	ENCODEHT000316527	PPIB	ENCODEHT000316527	2	236	Known	ISM	Prefix	0	0	2	2
41507	316528	ENSG00000166794.4	ENCODEHT000316528	PPIB	ENCODEHT000316528	2	241	Known	ISM	Prefix	0	0	1	0
49397	316529	ENSG00000104964.14	ENCODEHT000316529	AES	ENCODEHT000316529	7	1269	Known	NNC	None	0	0	1	0
38654	316530	ENSG00000129515.18	ENCODEHT000316530	SNX6	ENCODEHT000316530	14	1944	Known	NNC	None	0	1	0	0
38654	316531	ENSG00000129515.18	ENCODEHT000316531	SNX6	ENCODEHT000316531	14	1928	Known	NNC	None	0	1	0	0
38654	316532	ENSG00000129515.18	ENCODEHT000316532	SNX6	ENCODEHT000316532	15	1820	Known	NNC	None	0	1	0	0
41508	316533	ENSG00000169118.17	ENCODEHT000316533	CSNK1G1	ENCODEHT000316533	1	2168	Known	Genomic	None	10	7	16	8
55252	316534	ENSG00000100297.15	ENCODEHT000316534	MCM5	ENCODEHT000316534	14	1880	Known	NNC	None	1	0	0	0
9849	316535	ENSG00000144659.12	ENCODEHT000316535	SLC25A38	ENCODEHT000316535	7	1557	Known	ISM	Suffix	1	4	0	0
49397	316536	ENSG00000104964.14	ENCODEHT000316536	AES	ENCODEHT000316536	7	1315	Known	NIC	None	0	0	0	1
9849	316537	ENSG00000144659.12	ENCODEHT000316537	SLC25A38	ENCODEHT000316537	6	1381	Known	NNC	None	0	1	0	0
41508	316538	ENSG00000169118.17	ENCODEHT000316538	CSNK1G1	ENCODEHT000316538	12	1897	Known	ISM	Suffix	0	1	0	0
49397	316539	ENSG00000104964.14	ENCODEHT000316539	AES	ENCODEHT000316539	7	1455	Known	NIC	None	0	0	1	1
9849	316540	ENSG00000144659.12	ENCODEHT000316540	SLC25A38	ENCODEHT000316540	5	584	Known	ISM	Prefix	0	1	0	0
9849	316541	ENSG00000144659.12	ENCODEHT000316541	SLC25A38	ENCODEHT000316541	5	2722	Known	NIC	None	0	1	0	0
38654	316542	ENSG00000129515.18	ENCODEHT000316542	SNX6	ENCODEHT000316542	10	1382	Known	ISM	Suffix	0	0	0	1
9849	316543	ENSG00000144659.12	ENCODEHT000316543	SLC25A38	ENCODEHT000316543	6	1529	Known	ISM	Suffix	4	2	1	2
76557	316544	ENCODEHG000076557	ENCODEHT000316544	ENCODEHG000076557	ENCODEHT000316544	1	1821	Antisense	Antisense	None	6	12	0	0
9849	316545	ENSG00000144659.12	ENCODEHT000316545	SLC25A38	ENCODEHT000316545	4	2694	Known	ISM	Suffix	1	0	0	0
38654	316546	ENSG00000129515.18	ENCODEHT000316546	SNX6	ENCODEHT000316546	12	1240	Known	ISM	Prefix	0	1	0	0
38654	316547	ENSG00000129515.18	ENCODEHT000316547	SNX6	ENCODEHT000316547	11	949	Known	ISM	Prefix	1	0	0	0
43499	316548	ENSG00000079616.12	ENCODEHT000316548	KIF22	ENCODEHT000316548	14	2074	Known	NNC	None	1	0	0	0
38654	316549	ENSG00000129515.18	ENCODEHT000316549	SNX6	ENCODEHT000316549	12	1060	Known	ISM	Prefix	19	21	0	0
43499	316550	ENSG00000079616.12	ENCODEHT000316550	KIF22	ENCODEHT000316550	14	2073	Known	NNC	None	1	0	0	0
9849	316551	ENSG00000144659.12	ENCODEHT000316551	SLC25A38	ENCODEHT000316551	5	1216	Known	ISM	Suffix	0	0	2	1
76558	316552	ENCODEHG000076558	ENCODEHT000316552	ENCODEHG000076558	ENCODEHT000316552	1	1633	Antisense	Antisense	None	10	4	0	0
9849	316553	ENSG00000144659.12	ENCODEHT000316553	SLC25A38	ENCODEHT000316553	4	1375	Known	ISM	Suffix	0	0	1	0
6157	316554	ENSG00000143942.4	ENCODEHT000316554	CHAC2	ENCODEHT000316554	2	1091	Known	ISM	Suffix	0	1	0	0
49397	316555	ENSG00000104964.14	ENCODEHT000316555	AES	ENCODEHT000316555	6	955	Known	NNC	None	0	0	1	0
6157	316556	ENSG00000143942.4	ENCODEHT000316556	CHAC2	ENCODEHT000316556	1	1386	Known	Genomic	None	2	1	4	5
9849	316557	ENSG00000144659.12	ENCODEHT000316557	SLC25A38	ENCODEHT000316557	3	2634	Known	ISM	Suffix	2	6	2	3
6156	316558	ENSG00000270898.5	ENCODEHT000316558	GPR75-ASB3	ENCODEHT000316558	1	320	Known	Genomic	None	0	0	0	1
49397	316559	ENSG00000104964.14	ENCODEHT000316559	AES	ENCODEHT000316559	7	891	Known	NIC	None	0	0	4	4
41508	316560	ENSG00000169118.17	ENCODEHT000316560	CSNK1G1	ENCODEHT000316560	1	1603	Known	Genomic	None	7	8	1	0
41508	316561	ENSG00000169118.17	ENCODEHT000316561	CSNK1G1	ENCODEHT000316561	11	3636	Known	ISM	Suffix	1	4	0	1
38654	316562	ENSG00000129515.18	ENCODEHT000316562	SNX6	ENCODEHT000316562	11	1037	Known	ISM	Both	1	0	0	0
665	316563	ENSG00000244038.9	ENCODEHT000316563	DDOST	ENCODEHT000316563	11	2076	Known	NNC	None	0	3	6	3
76559	316564	ENCODEHG000076559	ENCODEHT000316564	ENCODEHG000076559	ENCODEHT000316564	1	2623	Antisense	Antisense	None	0	1	1	0
9849	316565	ENSG00000144659.12	ENCODEHT000316565	SLC25A38	ENCODEHT000316565	4	1322	Known	ISM	Suffix	0	3	3	4
76560	316566	ENCODEHG000076560	ENCODEHT000316566	ENCODEHG000076560	ENCODEHT000316566	1	641	Antisense	Antisense	None	1	0	0	0
76561	316567	ENCODEHG000076561	ENCODEHT000316567	ENCODEHG000076561	ENCODEHT000316567	1	847	Antisense	Antisense	None	1	0	0	0
76562	316568	ENCODEHG000076562	ENCODEHT000316568	ENCODEHG000076562	ENCODEHT000316568	1	2491	Antisense	Antisense	None	1	0	0	0
41509	316569	ENSG00000259316.11	ENCODEHT000316569	AC087632.1	ENCODEHT000316569	14	2944	Known	NIC	None	0	2	0	0
6158	316570	ENSG00000068912.13	ENCODEHT000316570	ERLEC1	ENCODEHT000316570	1	1889	Known	Genomic	None	0	0	1	0
41509	316571	ENSG00000259316.11	ENCODEHT000316571	AC087632.1	ENCODEHT000316571	14	3005	Known	NIC	None	10	8	0	0
41509	316572	ENSG00000259316.11	ENCODEHT000316572	AC087632.1	ENCODEHT000316572	15	3106	Known	NIC	None	2	3	0	0
55252	316573	ENSG00000100297.15	ENCODEHT000316573	MCM5	ENCODEHT000316573	17	2479	Known	NNC	None	1	0	0	0
41509	316574	ENSG00000259316.11	ENCODEHT000316574	AC087632.1	ENCODEHT000316574	15	3098	Known	NNC	None	1	0	0	0
49397	316575	ENSG00000104964.14	ENCODEHT000316575	AES	ENCODEHT000316575	7	885	Known	NIC	None	0	0	1	0
41509	316576	ENSG00000259316.11	ENCODEHT000316576	AC087632.1	ENCODEHT000316576	15	3094	Known	NIC	None	1	3	0	0
6158	316577	ENSG00000068912.13	ENCODEHT000316577	ERLEC1	ENCODEHT000316577	13	1929	Known	NNC	None	0	1	0	0
55252	316578	ENSG00000100297.15	ENCODEHT000316578	MCM5	ENCODEHT000316578	17	2435	Known	NNC	None	1	0	0	0
41509	316579	ENSG00000259316.11	ENCODEHT000316579	AC087632.1	ENCODEHT000316579	15	3054	Known	NIC	None	0	1	0	0
9849	316580	ENSG00000144659.12	ENCODEHT000316580	SLC25A38	ENCODEHT000316580	4	1236	Known	NIC	None	0	1	0	0
38654	316581	ENSG00000129515.18	ENCODEHT000316581	SNX6	ENCODEHT000316581	2	201	Known	Genomic	None	0	0	1	0
9849	316582	ENSG00000144659.12	ENCODEHT000316582	SLC25A38	ENCODEHT000316582	2	1702	Known	ISM	Suffix	3	0	4	6
6158	316583	ENSG00000068912.13	ENCODEHT000316583	ERLEC1	ENCODEHT000316583	5	657	Known	ISM	Prefix	4	6	0	0
41509	316584	ENSG00000259316.11	ENCODEHT000316584	AC087632.1	ENCODEHT000316584	13	2839	Known	NIC	None	1	1	0	0
6158	316585	ENSG00000068912.13	ENCODEHT000316585	ERLEC1	ENCODEHT000316585	8	1046	Known	ISM	Prefix	0	2	0	0
41509	316586	ENSG00000259316.11	ENCODEHT000316586	AC087632.1	ENCODEHT000316586	16	3142	Known	NNC	None	0	1	0	0
6158	316587	ENSG00000068912.13	ENCODEHT000316587	ERLEC1	ENCODEHT000316587	14	1874	Known	NNC	None	1	0	4	3
41508	316588	ENSG00000169118.17	ENCODEHT000316588	CSNK1G1	ENCODEHT000316588	10	2348	Known	NIC	None	0	1	0	0
41508	316589	ENSG00000169118.17	ENCODEHT000316589	CSNK1G1	ENCODEHT000316589	14	2904	Known	NIC	None	0	1	0	0
55252	316590	ENSG00000100297.15	ENCODEHT000316590	MCM5	ENCODEHT000316590	17	2489	Known	NIC	None	0	1	0	0
76563	316591	ENCODEHG000076563	ENCODEHT000316591	ENCODEHG000076563	ENCODEHT000316591	1	1359	Antisense	Antisense	None	1	1	0	0
38654	316592	ENSG00000129515.18	ENCODEHT000316592	SNX6	ENCODEHT000316592	10	1438	Known	ISM	Prefix	0	2	0	0
6158	316593	ENSG00000068912.13	ENCODEHT000316593	ERLEC1	ENCODEHT000316593	11	1393	Known	ISM	Prefix	1	0	0	0
41509	316594	ENSG00000259316.11	ENCODEHT000316594	AC087632.1	ENCODEHT000316594	15	3194	Known	NNC	None	1	0	0	0
76564	316595	ENCODEHG000076564	ENCODEHT000316595	ENCODEHG000076564	ENCODEHT000316595	1	1093	Antisense	Antisense	None	0	1	0	0
38654	316596	ENSG00000129515.18	ENCODEHT000316596	SNX6	ENCODEHT000316596	10	1117	Known	ISM	Prefix	0	1	0	0
49397	316597	ENSG00000104964.14	ENCODEHT000316597	AES	ENCODEHT000316597	3	1481	Known	ISM	Suffix	0	0	0	2
38654	316598	ENSG00000129515.18	ENCODEHT000316598	SNX6	ENCODEHT000316598	11	1101	Known	NIC	None	1	0	0	0
9849	316599	ENSG00000144659.12	ENCODEHT000316599	SLC25A38	ENCODEHT000316599	1	806	Known	ISM	None	0	3	10	17
38654	316600	ENSG00000129515.18	ENCODEHT000316600	SNX6	ENCODEHT000316600	8	780	Known	ISM	Prefix	0	1	0	0
38654	316601	ENSG00000129515.18	ENCODEHT000316601	SNX6	ENCODEHT000316601	10	851	Known	ISM	Prefix	12	20	0	0
6158	316602	ENSG00000068912.13	ENCODEHT000316602	ERLEC1	ENCODEHT000316602	2	362	Known	ISM	Prefix	4	1	0	0
43499	316603	ENSG00000079616.12	ENCODEHT000316603	KIF22	ENCODEHT000316603	12	1860	Known	ISM	Prefix	1	0	0	0
38654	316604	ENSG00000129515.18	ENCODEHT000316604	SNX6	ENCODEHT000316604	9	983	Known	ISM	Both	1	0	0	0
43499	316605	ENSG00000079616.12	ENCODEHT000316605	KIF22	ENCODEHT000316605	13	2427	Known	NIC	None	0	1	0	0
41509	316606	ENSG00000259316.11	ENCODEHT000316606	AC087632.1	ENCODEHT000316606	2	1314	Known	ISM	Suffix	0	1	1	1
41509	316607	ENSG00000259316.11	ENCODEHT000316607	AC087632.1	ENCODEHT000316607	3	1412	Known	ISM	Suffix	0	1	0	0
6158	316608	ENSG00000068912.13	ENCODEHT000316608	ERLEC1	ENCODEHT000316608	14	2091	Known	NIC	None	1	1	0	0
43499	316609	ENSG00000079616.12	ENCODEHT000316609	KIF22	ENCODEHT000316609	14	2082	Known	NNC	None	0	0	1	0
38654	316610	ENSG00000129515.18	ENCODEHT000316610	SNX6	ENCODEHT000316610	11	1005	Known	ISM	Prefix	0	1	0	0
76565	316611	ENCODEHG000076565	ENCODEHT000316611	ENCODEHG000076565	ENCODEHT000316611	1	1136	Intergenic	Intergenic	None	1	0	0	0
9850	316612	ENSG00000168028.13	ENCODEHT000316612	RPSA	ENCODEHT000316612	8	1081	Known	NNC	None	0	0	1	0
41508	316613	ENSG00000169118.17	ENCODEHT000316613	CSNK1G1	ENCODEHT000316613	1	698	Known	Genomic	None	0	0	1	2
76566	316614	ENCODEHG000076566	ENCODEHT000316614	ENCODEHG000076566	ENCODEHT000316614	1	1385	Antisense	Antisense	None	1	0	0	0
49397	316615	ENSG00000104964.14	ENCODEHT000316615	AES	ENCODEHT000316615	4	1382	Known	ISM	Suffix	0	0	0	1
41509	316616	ENSG00000259316.11	ENCODEHT000316616	AC087632.1	ENCODEHT000316616	8	1649	Known	ISM	Suffix	0	0	0	1
49397	316617	ENSG00000104964.14	ENCODEHT000316617	AES	ENCODEHT000316617	6	1403	Known	NNC	None	0	0	0	1
41509	316618	ENSG00000259316.11	ENCODEHT000316618	AC087632.1	ENCODEHT000316618	7	1619	Known	ISM	Suffix	0	0	1	1
38654	316619	ENSG00000129515.18	ENCODEHT000316619	SNX6	ENCODEHT000316619	10	847	Known	ISM	Prefix	1	0	0	0
41508	316620	ENSG00000169118.17	ENCODEHT000316620	CSNK1G1	ENCODEHT000316620	3	1067	Known	ISM	Suffix	0	0	2	0
38654	316621	ENSG00000129515.18	ENCODEHT000316621	SNX6	ENCODEHT000316621	9	746	Known	ISM	Prefix	0	1	0	0
6158	316622	ENSG00000068912.13	ENCODEHT000316622	ERLEC1	ENCODEHT000316622	9	1539	Known	ISM	Prefix	0	1	0	0
41509	316623	ENSG00000259316.11	ENCODEHT000316623	AC087632.1	ENCODEHT000316623	8	1625	Known	ISM	Suffix	0	1	0	0
6158	316624	ENSG00000068912.13	ENCODEHT000316624	ERLEC1	ENCODEHT000316624	12	1471	Known	ISM	Prefix	1	0	0	0
41509	316625	ENSG00000259316.11	ENCODEHT000316625	AC087632.1	ENCODEHT000316625	13	2514	Known	NIC	None	0	2	0	0
6158	316626	ENSG00000068912.13	ENCODEHT000316626	ERLEC1	ENCODEHT000316626	13	2511	Known	NNC	None	1	0	0	0
41509	316627	ENSG00000259316.11	ENCODEHT000316627	AC087632.1	ENCODEHT000316627	14	2640	Known	NNC	None	0	1	0	0
38654	316628	ENSG00000129515.18	ENCODEHT000316628	SNX6	ENCODEHT000316628	9	740	Known	ISM	Prefix	1	0	0	0
41509	316629	ENSG00000259316.11	ENCODEHT000316629	AC087632.1	ENCODEHT000316629	15	2684	Known	NIC	None	1	0	0	0
41509	316630	ENSG00000259316.11	ENCODEHT000316630	AC087632.1	ENCODEHT000316630	15	2730	Known	NNC	None	0	1	0	0
38654	316631	ENSG00000129515.18	ENCODEHT000316631	SNX6	ENCODEHT000316631	9	832	Known	ISM	Prefix	2	2	0	0
49397	316632	ENSG00000104964.14	ENCODEHT000316632	AES	ENCODEHT000316632	8	1413	Known	NNC	None	0	0	0	1
38654	316633	ENSG00000129515.18	ENCODEHT000316633	SNX6	ENCODEHT000316633	8	1058	Known	ISM	Prefix	0	1	0	0
38654	316634	ENSG00000129515.18	ENCODEHT000316634	SNX6	ENCODEHT000316634	7	559	Known	ISM	Prefix	0	0	0	1
38654	316635	ENSG00000129515.18	ENCODEHT000316635	SNX6	ENCODEHT000316635	6	516	Known	ISM	Prefix	3	9	0	0
41509	316636	ENSG00000259316.11	ENCODEHT000316636	AC087632.1	ENCODEHT000316636	15	2060	Known	NIC	None	0	2	0	0
9850	316637	ENSG00000168028.13	ENCODEHT000316637	RPSA	ENCODEHT000316637	7	1034	Known	NNC	None	90	82	205	169
38654	316638	ENSG00000129515.18	ENCODEHT000316638	SNX6	ENCODEHT000316638	5	648	Known	ISM	Both	0	2	0	0
9850	316639	ENSG00000168028.13	ENCODEHT000316639	RPSA	ENCODEHT000316639	7	1034	Known	NNC	None	0	0	1	1
49397	316640	ENSG00000104964.14	ENCODEHT000316640	AES	ENCODEHT000316640	7	1322	Known	NNC	None	0	0	1	1
6158	316641	ENSG00000068912.13	ENCODEHT000316641	ERLEC1	ENCODEHT000316641	14	1864	Known	NNC	None	0	2	0	0
665	316642	ENSG00000244038.9	ENCODEHT000316642	DDOST	ENCODEHT000316642	11	1936	Known	NNC	None	1	0	0	1
43499	316643	ENSG00000079616.12	ENCODEHT000316643	KIF22	ENCODEHT000316643	14	2072	Known	NNC	None	0	0	1	0
38654	316644	ENSG00000129515.18	ENCODEHT000316644	SNX6	ENCODEHT000316644	5	405	Known	ISM	Prefix	0	1	0	0
41508	316645	ENSG00000169118.17	ENCODEHT000316645	CSNK1G1	ENCODEHT000316645	1	2622	Known	Genomic	None	0	2	0	0
38654	316646	ENSG00000129515.18	ENCODEHT000316646	SNX6	ENCODEHT000316646	6	537	Known	NNC	None	1	0	0	0
6158	316647	ENSG00000068912.13	ENCODEHT000316647	ERLEC1	ENCODEHT000316647	14	1832	Known	NNC	None	0	0	1	0
6158	316648	ENSG00000068912.13	ENCODEHT000316648	ERLEC1	ENCODEHT000316648	14	2473	Known	NNC	None	4	1	0	0
76567	316649	ENCODEHG000076567	ENCODEHT000316649	ENCODEHG000076567	ENCODEHT000316649	1	2253	Antisense	Antisense	None	1	2	0	0
38654	316650	ENSG00000129515.18	ENCODEHT000316650	SNX6	ENCODEHT000316650	7	650	Known	ISM	Prefix	1	0	0	0
45647	316651	ENSG00000141026.5	ENCODEHT000316651	MED9	ENCODEHT000316651	3	2180	Known	NNC	None	0	0	0	1
41508	316652	ENSG00000169118.17	ENCODEHT000316652	CSNK1G1	ENCODEHT000316652	7	1575	Known	NNC	None	1	0	0	0
38654	316653	ENSG00000129515.18	ENCODEHT000316653	SNX6	ENCODEHT000316653	1	827	Known	Genomic	None	1	0	0	0
41508	316654	ENSG00000169118.17	ENCODEHT000316654	CSNK1G1	ENCODEHT000316654	12	1781	Known	NIC	None	0	0	0	1
76568	316655	ENCODEHG000076568	ENCODEHT000316655	ENCODEHG000076568	ENCODEHT000316655	1	1292	Antisense	Antisense	None	1	0	0	0
49397	316656	ENSG00000104964.14	ENCODEHT000316656	AES	ENCODEHT000316656	5	1357	Known	ISM	Suffix	0	0	2	0
43499	316657	ENSG00000079616.12	ENCODEHT000316657	KIF22	ENCODEHT000316657	1	491	Known	ISM	None	1	0	0	0
76569	316658	ENCODEHG000076569	ENCODEHT000316658	ENCODEHG000076569	ENCODEHT000316658	1	943	Antisense	Antisense	None	1	0	0	0
76570	316659	ENCODEHG000076570	ENCODEHT000316659	ENCODEHG000076570	ENCODEHT000316659	1	515	Antisense	Antisense	None	0	1	0	0
43499	316660	ENSG00000079616.12	ENCODEHT000316660	KIF22	ENCODEHT000316660	1	2648	Known	Genomic	None	2	0	0	0
41509	316661	ENSG00000259316.11	ENCODEHT000316661	AC087632.1	ENCODEHT000316661	1	2234	Known	Genomic	None	0	1	0	0
38659	316662	ENSG00000165410.14	ENCODEHT000316662	CFL2	ENCODEHT000316662	1	2022	Known	Genomic	None	0	0	1	0
43499	316663	ENSG00000079616.12	ENCODEHT000316663	KIF22	ENCODEHT000316663	13	2009	Known	ISM	Suffix	6	5	5	6
76571	316664	ENCODEHG000076571	ENCODEHT000316664	ENCODEHG000076571	ENCODEHT000316664	1	1506	Antisense	Antisense	None	1	1	0	0
76572	316665	ENCODEHG000076572	ENCODEHT000316665	ENCODEHG000076572	ENCODEHT000316665	1	844	Antisense	Antisense	None	0	1	0	0
6158	316666	ENSG00000068912.13	ENCODEHT000316666	ERLEC1	ENCODEHT000316666	14	2480	Known	NNC	None	0	0	0	1
43499	316667	ENSG00000079616.12	ENCODEHT000316667	KIF22	ENCODEHT000316667	12	1964	Known	NNC	None	0	0	1	0
41509	316668	ENSG00000259316.11	ENCODEHT000316668	AC087632.1	ENCODEHT000316668	13	2056	Known	NIC	None	0	1	0	0
76573	316669	ENCODEHG000076573	ENCODEHT000316669	ENCODEHG000076573	ENCODEHT000316669	1	998	Antisense	Antisense	None	1	0	0	0
76574	316670	ENCODEHG000076574	ENCODEHT000316670	ENCODEHG000076574	ENCODEHT000316670	2	1792	Antisense	Antisense	None	1	0	0	0
38659	316671	ENSG00000165410.14	ENCODEHT000316671	CFL2	ENCODEHT000316671	1	643	Known	Genomic	None	0	0	1	0
43499	316672	ENSG00000079616.12	ENCODEHT000316672	KIF22	ENCODEHT000316672	12	2059	Known	ISM	Prefix	0	0	1	0
76575	316673	ENCODEHG000076575	ENCODEHT000316673	ENCODEHG000076575	ENCODEHT000316673	1	2715	Antisense	Antisense	None	0	2	0	0
38659	316674	ENSG00000165410.14	ENCODEHT000316674	CFL2	ENCODEHT000316674	1	1622	Known	Genomic	None	1	0	1	1
41509	316675	ENSG00000259316.11	ENCODEHT000316675	AC087632.1	ENCODEHT000316675	9	1349	Known	ISM	Prefix	1	0	0	0
41509	316676	ENSG00000259316.11	ENCODEHT000316676	AC087632.1	ENCODEHT000316676	10	1451	Known	ISM	Prefix	0	1	0	0
6158	316677	ENSG00000068912.13	ENCODEHT000316677	ERLEC1	ENCODEHT000316677	13	1723	Known	NIC	None	0	0	0	1
41509	316678	ENSG00000259316.11	ENCODEHT000316678	AC087632.1	ENCODEHT000316678	8	1186	Known	ISM	Prefix	0	1	0	0
665	316679	ENSG00000244038.9	ENCODEHT000316679	DDOST	ENCODEHT000316679	10	2150	Known	NNC	None	0	0	1	0
43499	316680	ENSG00000079616.12	ENCODEHT000316680	KIF22	ENCODEHT000316680	13	2059	Known	ISM	Suffix	1	0	0	0
41509	316681	ENSG00000259316.11	ENCODEHT000316681	AC087632.1	ENCODEHT000316681	1	1250	Known	Genomic	None	1	0	0	0
49397	316682	ENSG00000104964.14	ENCODEHT000316682	AES	ENCODEHT000316682	7	1374	Known	NNC	None	0	0	2	0
41509	316683	ENSG00000259316.11	ENCODEHT000316683	AC087632.1	ENCODEHT000316683	1	331	Known	Genomic	None	0	0	1	1
38659	316684	ENSG00000165410.14	ENCODEHT000316684	CFL2	ENCODEHT000316684	2	2501	Known	ISM	Prefix	0	2	0	1
41508	316685	ENSG00000169118.17	ENCODEHT000316685	CSNK1G1	ENCODEHT000316685	6	858	Known	ISM	Prefix	1	0	0	0
38659	316686	ENSG00000165410.14	ENCODEHT000316686	CFL2	ENCODEHT000316686	1	845	Known	Genomic	None	0	1	0	0
76576	316687	ENCODEHG000076576	ENCODEHT000316687	ENCODEHG000076576	ENCODEHT000316687	1	618	Antisense	Antisense	None	0	1	0	0
6158	316688	ENSG00000068912.13	ENCODEHT000316688	ERLEC1	ENCODEHT000316688	12	2327	Known	NIC	None	0	1	0	0
76577	316689	ENCODEHG000076577	ENCODEHT000316689	ENCODEHG000076577	ENCODEHT000316689	1	857	Antisense	Antisense	None	0	1	0	0
49397	316690	ENSG00000104964.14	ENCODEHT000316690	AES	ENCODEHT000316690	2	1006	Known	Genomic	None	0	0	1	0
55252	316691	ENSG00000100297.15	ENCODEHT000316691	MCM5	ENCODEHT000316691	2	1851	Known	ISM	Prefix	0	1	0	0
76578	316692	ENCODEHG000076578	ENCODEHT000316692	ENCODEHG000076578	ENCODEHT000316692	1	2490	Antisense	Antisense	None	2	3	0	0
38659	316693	ENSG00000165410.14	ENCODEHT000316693	CFL2	ENCODEHT000316693	3	1624	Known	NNC	None	0	0	1	0
6158	316694	ENSG00000068912.13	ENCODEHT000316694	ERLEC1	ENCODEHT000316694	13	1712	Known	NIC	None	0	0	0	1
76579	316695	ENCODEHG000076579	ENCODEHT000316695	ENCODEHG000076579	ENCODEHT000316695	1	391	Antisense	Antisense	None	1	0	0	0
76580	316696	ENCODEHG000076580	ENCODEHT000316696	ENCODEHG000076580	ENCODEHT000316696	1	1799	Antisense	Antisense	None	1	3	0	0
6158	316697	ENSG00000068912.13	ENCODEHT000316697	ERLEC1	ENCODEHT000316697	13	1789	Known	NIC	None	1	0	0	0
43499	316698	ENSG00000079616.12	ENCODEHT000316698	KIF22	ENCODEHT000316698	12	1806	Known	ISM	Suffix	2	2	1	2
41509	316699	ENSG00000259316.11	ENCODEHT000316699	AC087632.1	ENCODEHT000316699	1	149	Known	ISM	None	1	0	0	0
76581	316700	ENCODEHG000076581	ENCODEHT000316700	ENCODEHG000076581	ENCODEHT000316700	1	2229	Antisense	Antisense	None	0	3	0	0
76582	316701	ENCODEHG000076582	ENCODEHT000316701	ENCODEHG000076582	ENCODEHT000316701	1	652	Antisense	Antisense	None	0	1	0	0
43499	316702	ENSG00000079616.12	ENCODEHT000316702	KIF22	ENCODEHT000316702	11	1863	Known	ISM	Both	0	0	0	1
6158	316703	ENSG00000068912.13	ENCODEHT000316703	ERLEC1	ENCODEHT000316703	13	1712	Known	NIC	None	1	1	0	0
76583	316704	ENCODEHG000076583	ENCODEHT000316704	ENCODEHG000076583	ENCODEHT000316704	1	679	Antisense	Antisense	None	1	1	0	0
76584	316705	ENCODEHG000076584	ENCODEHT000316705	ENCODEHG000076584	ENCODEHT000316705	1	771	Antisense	Antisense	None	1	0	0	0
6158	316706	ENSG00000068912.13	ENCODEHT000316706	ERLEC1	ENCODEHT000316706	15	2383	Known	NNC	None	1	0	0	0
41509	316707	ENSG00000259316.11	ENCODEHT000316707	AC087632.1	ENCODEHT000316707	5	1302	Known	NNC	None	0	2	0	0
41509	316708	ENSG00000259316.11	ENCODEHT000316708	AC087632.1	ENCODEHT000316708	1	246	Known	Genomic	None	0	0	6	5
21376	316709	ENSG00000256646.7	ENCODEHT000316709	AC010132.3	ENCODEHT000316709	6	793	Known	NNC	None	0	0	1	0
41509	316710	ENSG00000259316.11	ENCODEHT000316710	AC087632.1	ENCODEHT000316710	4	965	Known	NNC	None	0	0	0	1
43499	316711	ENSG00000079616.12	ENCODEHT000316711	KIF22	ENCODEHT000316711	10	1487	Known	ISM	Both	0	0	0	1
38659	316712	ENSG00000165410.14	ENCODEHT000316712	CFL2	ENCODEHT000316712	3	1622	Known	ISM	Suffix	0	0	0	1
43499	316713	ENSG00000079616.12	ENCODEHT000316713	KIF22	ENCODEHT000316713	6	1055	Known	ISM	Suffix	0	0	1	0
41509	316714	ENSG00000259316.11	ENCODEHT000316714	AC087632.1	ENCODEHT000316714	1	307	Known	Genomic	None	0	0	1	0
41509	316715	ENSG00000259316.11	ENCODEHT000316715	AC087632.1	ENCODEHT000316715	4	411	Known	NNC	None	0	1	0	0
43499	316716	ENSG00000079616.12	ENCODEHT000316716	KIF22	ENCODEHT000316716	11	1674	Known	ISM	Suffix	5	3	1	0
76585	316717	ENCODEHG000076585	ENCODEHT000316717	ENCODEHG000076585	ENCODEHT000316717	1	1525	Antisense	Antisense	None	0	1	0	0
41509	316718	ENSG00000259316.11	ENCODEHT000316718	AC087632.1	ENCODEHT000316718	1	1435	Known	Genomic	None	0	0	2	0
6158	316719	ENSG00000068912.13	ENCODEHT000316719	ERLEC1	ENCODEHT000316719	12	1627	Known	NIC	None	0	1	0	0
76586	316720	ENCODEHG000076586	ENCODEHT000316720	ENCODEHG000076586	ENCODEHT000316720	1	953	Antisense	Antisense	None	1	2	0	0
76587	316721	ENCODEHG000076587	ENCODEHT000316721	ENCODEHG000076587	ENCODEHT000316721	1	1069	Antisense	Antisense	None	1	0	0	0
76588	316722	ENCODEHG000076588	ENCODEHT000316722	ENCODEHG000076588	ENCODEHT000316722	2	2092	Intergenic	Intergenic	None	0	1	0	0
41509	316723	ENSG00000259316.11	ENCODEHT000316723	AC087632.1	ENCODEHT000316723	1	587	Known	Genomic	None	0	0	1	0
41509	316724	ENSG00000259316.11	ENCODEHT000316724	AC087632.1	ENCODEHT000316724	1	1055	Known	Genomic	None	0	0	12	15
38661	316725	ENSG00000198604.10	ENCODEHT000316725	BAZ1A	ENCODEHT000316725	1	974	Known	ISM	None	1	0	6	12
6158	316726	ENSG00000068912.13	ENCODEHT000316726	ERLEC1	ENCODEHT000316726	4	2140	Known	NIC	None	0	1	0	0
76589	316727	ENCODEHG000076589	ENCODEHT000316727	ENCODEHG000076589	ENCODEHT000316727	1	986	Antisense	Antisense	None	1	1	0	0
38661	316728	ENSG00000198604.10	ENCODEHT000316728	BAZ1A	ENCODEHT000316728	3	1204	Known	ISM	Suffix	2	5	0	1
55252	316729	ENSG00000100297.15	ENCODEHT000316729	MCM5	ENCODEHT000316729	16	2142	Known	ISM	Prefix	0	1	0	0
38661	316730	ENSG00000198604.10	ENCODEHT000316730	BAZ1A	ENCODEHT000316730	12	3450	Known	ISM	Suffix	2	0	0	0
43499	316731	ENSG00000079616.12	ENCODEHT000316731	KIF22	ENCODEHT000316731	10	1345	Known	ISM	Suffix	3	1	1	7
38661	316732	ENSG00000198604.10	ENCODEHT000316732	BAZ1A	ENCODEHT000316732	4	1384	Known	ISM	Suffix	1	0	0	1
38661	316733	ENSG00000198604.10	ENCODEHT000316733	BAZ1A	ENCODEHT000316733	10	3211	Known	ISM	Suffix	1	4	0	0
38661	316734	ENSG00000198604.10	ENCODEHT000316734	BAZ1A	ENCODEHT000316734	7	2295	Known	ISM	Suffix	1	2	0	0
49397	316735	ENSG00000104964.14	ENCODEHT000316735	AES	ENCODEHT000316735	3	1380	Known	NNC	None	0	0	0	1
38661	316736	ENSG00000198604.10	ENCODEHT000316736	BAZ1A	ENCODEHT000316736	14	3814	Known	ISM	Suffix	1	0	0	0
49397	316737	ENSG00000104964.14	ENCODEHT000316737	AES	ENCODEHT000316737	6	1599	Known	NNC	None	0	0	0	1
45647	316738	ENSG00000141026.5	ENCODEHT000316738	MED9	ENCODEHT000316738	2	883	Known	NNC	None	0	1	0	0
38661	316739	ENSG00000198604.10	ENCODEHT000316739	BAZ1A	ENCODEHT000316739	6	2141	Known	ISM	Suffix	2	2	1	0
43499	316740	ENSG00000079616.12	ENCODEHT000316740	KIF22	ENCODEHT000316740	10	1312	Known	ISM	Suffix	0	0	0	1
6158	316741	ENSG00000068912.13	ENCODEHT000316741	ERLEC1	ENCODEHT000316741	15	1705	Known	NNC	None	1	0	0	0
21376	316742	ENSG00000256646.7	ENCODEHT000316742	AC010132.3	ENCODEHT000316742	5	617	Known	NNC	None	0	0	0	1
55252	316743	ENSG00000100297.15	ENCODEHT000316743	MCM5	ENCODEHT000316743	17	2413	Known	NNC	None	1	0	0	0
665	316744	ENSG00000244038.9	ENCODEHT000316744	DDOST	ENCODEHT000316744	11	1945	Known	NIC	None	0	0	2	0
43499	316745	ENSG00000079616.12	ENCODEHT000316745	KIF22	ENCODEHT000316745	4	681	Known	ISM	Both	0	0	0	1
38661	316746	ENSG00000198604.10	ENCODEHT000316746	BAZ1A	ENCODEHT000316746	13	3580	Known	ISM	Suffix	1	1	1	0
43499	316747	ENSG00000079616.12	ENCODEHT000316747	KIF22	ENCODEHT000316747	10	1603	Known	ISM	Suffix	1	0	0	0
38661	316748	ENSG00000198604.10	ENCODEHT000316748	BAZ1A	ENCODEHT000316748	9	2609	Known	ISM	Suffix	1	1	0	0
665	316749	ENSG00000244038.9	ENCODEHT000316749	DDOST	ENCODEHT000316749	11	1945	Known	NNC	None	2	0	3	2
38661	316750	ENSG00000198604.10	ENCODEHT000316750	BAZ1A	ENCODEHT000316750	11	3331	Known	ISM	Suffix	0	1	0	0
38661	316751	ENSG00000198604.10	ENCODEHT000316751	BAZ1A	ENCODEHT000316751	8	2445	Known	ISM	Suffix	1	1	0	0
43499	316752	ENSG00000079616.12	ENCODEHT000316752	KIF22	ENCODEHT000316752	9	1424	Known	ISM	Suffix	7	3	4	4
665	316753	ENSG00000244038.9	ENCODEHT000316753	DDOST	ENCODEHT000316753	2	1216	Known	ISM	Suffix	0	0	9	15
38661	316754	ENSG00000198604.10	ENCODEHT000316754	BAZ1A	ENCODEHT000316754	5	1893	Known	ISM	Suffix	1	2	0	0
55252	316755	ENSG00000100297.15	ENCODEHT000316755	MCM5	ENCODEHT000316755	17	2482	Known	NNC	None	1	0	0	0
6158	316756	ENSG00000068912.13	ENCODEHT000316756	ERLEC1	ENCODEHT000316756	13	2273	Known	NNC	None	0	1	0	0
665	316757	ENSG00000244038.9	ENCODEHT000316757	DDOST	ENCODEHT000316757	5	1274	Known	ISM	Suffix	0	0	1	0
45647	316758	ENSG00000141026.5	ENCODEHT000316758	MED9	ENCODEHT000316758	2	551	Known	NNC	None	0	0	1	0
665	316759	ENSG00000244038.9	ENCODEHT000316759	DDOST	ENCODEHT000316759	7	1466	Known	ISM	Suffix	3	0	9	18
38661	316760	ENSG00000198604.10	ENCODEHT000316760	BAZ1A	ENCODEHT000316760	8	2438	Known	NNC	None	1	0	0	0
43499	316761	ENSG00000079616.12	ENCODEHT000316761	KIF22	ENCODEHT000316761	7	1206	Known	ISM	Both	1	0	0	0
38661	316762	ENSG00000198604.10	ENCODEHT000316762	BAZ1A	ENCODEHT000316762	2	1056	Known	ISM	Suffix	0	1	0	0
665	316763	ENSG00000244038.9	ENCODEHT000316763	DDOST	ENCODEHT000316763	6	1375	Known	ISM	Suffix	0	0	1	0
43499	316764	ENSG00000079616.12	ENCODEHT000316764	KIF22	ENCODEHT000316764	9	1376	Known	ISM	Suffix	0	0	0	1
55252	316765	ENSG00000100297.15	ENCODEHT000316765	MCM5	ENCODEHT000316765	17	2493	Known	NIC	None	0	1	0	0
43499	316766	ENSG00000079616.12	ENCODEHT000316766	KIF22	ENCODEHT000316766	8	1513	Known	ISM	Suffix	0	1	0	0
55252	316767	ENSG00000100297.15	ENCODEHT000316767	MCM5	ENCODEHT000316767	17	2497	Known	NIC	None	0	0	1	0
38661	316768	ENSG00000198604.10	ENCODEHT000316768	BAZ1A	ENCODEHT000316768	13	3576	Known	NNC	None	0	1	0	0
76590	316769	ENCODEHG000076590	ENCODEHT000316769	ENCODEHG000076590	ENCODEHT000316769	1	1701	Antisense	Antisense	None	3	1	0	0
43499	316770	ENSG00000079616.12	ENCODEHT000316770	KIF22	ENCODEHT000316770	8	1557	Known	ISM	Suffix	0	1	4	12
45647	316771	ENSG00000141026.5	ENCODEHT000316771	MED9	ENCODEHT000316771	1	438	Known	Genomic	None	0	1	0	0
38661	316772	ENSG00000198604.10	ENCODEHT000316772	BAZ1A	ENCODEHT000316772	9	2238	Known	ISM	Prefix	1	0	0	0
43499	316773	ENSG00000079616.12	ENCODEHT000316773	KIF22	ENCODEHT000316773	6	1339	Known	ISM	Both	1	0	0	0
76591	316774	ENCODEHG000076591	ENCODEHT000316774	ENCODEHG000076591	ENCODEHT000316774	1	2663	Antisense	Antisense	None	0	2	0	0
38661	316775	ENSG00000198604.10	ENCODEHT000316775	BAZ1A	ENCODEHT000316775	5	1166	Known	ISM	Both	0	1	0	0
665	316776	ENSG00000244038.9	ENCODEHT000316776	DDOST	ENCODEHT000316776	5	1269	Known	NNC	None	0	0	0	1
38661	316777	ENSG00000198604.10	ENCODEHT000316777	BAZ1A	ENCODEHT000316777	3	924	Known	ISM	Prefix	0	0	0	1
38661	316778	ENSG00000198604.10	ENCODEHT000316778	BAZ1A	ENCODEHT000316778	9	2067	Known	ISM	Prefix	1	0	0	0
45647	316779	ENSG00000141026.5	ENCODEHT000316779	MED9	ENCODEHT000316779	1	1208	Known	Genomic	None	1	1	10	10
76592	316780	ENCODEHG000076592	ENCODEHT000316780	ENCODEHG000076592	ENCODEHT000316780	1	1	Antisense	Antisense	None	0	1	0	0
49397	316781	ENSG00000104964.14	ENCODEHT000316781	AES	ENCODEHT000316781	7	1452	Known	NIC	None	0	0	2	0
38661	316782	ENSG00000198604.10	ENCODEHT000316782	BAZ1A	ENCODEHT000316782	1	1463	Known	Genomic	None	0	1	0	0
6158	316783	ENSG00000068912.13	ENCODEHT000316783	ERLEC1	ENCODEHT000316783	14	2428	Known	NNC	None	1	0	0	0
76593	316784	ENCODEHG000076593	ENCODEHT000316784	ENCODEHG000076593	ENCODEHT000316784	1	2100	Antisense	Antisense	None	1	1	0	0
38661	316785	ENSG00000198604.10	ENCODEHT000316785	BAZ1A	ENCODEHT000316785	10	1390	Known	ISM	None	1	0	0	0
38661	316786	ENSG00000198604.10	ENCODEHT000316786	BAZ1A	ENCODEHT000316786	10	1449	Known	NNC	None	0	0	0	1
38661	316787	ENSG00000198604.10	ENCODEHT000316787	BAZ1A	ENCODEHT000316787	9	1353	Known	NIC	None	0	0	0	1
38661	316788	ENSG00000198604.10	ENCODEHT000316788	BAZ1A	ENCODEHT000316788	3	444	Known	ISM	Both	0	0	0	1
665	316789	ENSG00000244038.9	ENCODEHT000316789	DDOST	ENCODEHT000316789	10	1830	Known	NIC	None	0	3	0	0
45647	316790	ENSG00000141026.5	ENCODEHT000316790	MED9	ENCODEHT000316790	1	683	Known	Genomic	None	1	0	0	3
38661	316791	ENSG00000198604.10	ENCODEHT000316791	BAZ1A	ENCODEHT000316791	5	1176	Known	ISM	Suffix	0	0	0	1
38661	316792	ENSG00000198604.10	ENCODEHT000316792	BAZ1A	ENCODEHT000316792	7	948	Known	ISM	Suffix	0	0	0	1
49397	316793	ENSG00000104964.14	ENCODEHT000316793	AES	ENCODEHT000316793	7	1531	Known	NNC	None	0	0	1	0
38661	316794	ENSG00000198604.10	ENCODEHT000316794	BAZ1A	ENCODEHT000316794	17	2878	Known	NIC	None	0	0	0	1
6158	316795	ENSG00000068912.13	ENCODEHT000316795	ERLEC1	ENCODEHT000316795	13	1511	Known	ISM	Prefix	0	1	0	0
38661	316796	ENSG00000198604.10	ENCODEHT000316796	BAZ1A	ENCODEHT000316796	10	1384	Known	ISM	None	1	0	0	0
76594	316797	ENCODEHG000076594	ENCODEHT000316797	ENCODEHG000076594	ENCODEHT000316797	1	1434	Antisense	Antisense	None	0	1	0	0
45649	316798	ENSG00000133027.17	ENCODEHT000316798	PEMT	ENCODEHT000316798	3	473	Known	ISM	Suffix	0	0	0	4
38661	316799	ENSG00000198604.10	ENCODEHT000316799	BAZ1A	ENCODEHT000316799	7	1054	Known	ISM	None	0	1	0	0
38661	316800	ENSG00000198604.10	ENCODEHT000316800	BAZ1A	ENCODEHT000316800	10	1385	Known	ISM	None	0	1	0	0
45649	316801	ENSG00000133027.17	ENCODEHT000316801	PEMT	ENCODEHT000316801	6	1281	Known	ISM	Suffix	1	0	1	4
43499	316802	ENSG00000079616.12	ENCODEHT000316802	KIF22	ENCODEHT000316802	1	2191	Known	ISM	None	0	4	0	0
45649	316803	ENSG00000133027.17	ENCODEHT000316803	PEMT	ENCODEHT000316803	5	735	Known	ISM	Suffix	0	0	3	1
43499	316804	ENSG00000079616.12	ENCODEHT000316804	KIF22	ENCODEHT000316804	7	928	Known	ISM	Suffix	0	0	1	10
38661	316805	ENSG00000198604.10	ENCODEHT000316805	BAZ1A	ENCODEHT000316805	1	1984	Known	Genomic	None	1	1	0	0
76595	316806	ENCODEHG000076595	ENCODEHT000316806	ENCODEHG000076595	ENCODEHT000316806	1	1984	Antisense	Antisense	None	1	1	0	0
45649	316807	ENSG00000133027.17	ENCODEHT000316807	PEMT	ENCODEHT000316807	7	926	Known	NIC	None	2	1	6	2
45649	316808	ENSG00000133027.17	ENCODEHT000316808	PEMT	ENCODEHT000316808	7	988	Known	NNC	None	0	3	3	1
38661	316809	ENSG00000198604.10	ENCODEHT000316809	BAZ1A	ENCODEHT000316809	6	736	Known	ISM	None	1	0	0	0
76177	316810	ENCODEHG000076177	ENCODEHT000316810	ENCODEHG000076177	ENCODEHT000316810	2	419	Antisense	Genomic	None	0	0	0	1
38661	316811	ENSG00000198604.10	ENCODEHT000316811	BAZ1A	ENCODEHT000316811	8	1456	Known	ISM	Prefix	1	2	0	0
49397	316812	ENSG00000104964.14	ENCODEHT000316812	AES	ENCODEHT000316812	6	1309	Known	NNC	None	0	0	0	1
43499	316813	ENSG00000079616.12	ENCODEHT000316813	KIF22	ENCODEHT000316813	6	1629	Known	ISM	Suffix	0	0	1	0
45649	316814	ENSG00000133027.17	ENCODEHT000316814	PEMT	ENCODEHT000316814	1	27	Known	Genomic	None	0	0	0	6
38661	316815	ENSG00000198604.10	ENCODEHT000316815	BAZ1A	ENCODEHT000316815	9	1696	Known	ISM	Prefix	2	8	0	0
43499	316816	ENSG00000079616.12	ENCODEHT000316816	KIF22	ENCODEHT000316816	7	875	Known	ISM	Suffix	0	0	0	1
38661	316817	ENSG00000198604.10	ENCODEHT000316817	BAZ1A	ENCODEHT000316817	8	1456	Known	NNC	None	0	1	0	0
45649	316818	ENSG00000133027.17	ENCODEHT000316818	PEMT	ENCODEHT000316818	8	1053	Known	NIC	None	1	0	0	0
49397	316819	ENSG00000104964.14	ENCODEHT000316819	AES	ENCODEHT000316819	2	637	Known	NNC	None	0	0	1	0
38661	316820	ENSG00000198604.10	ENCODEHT000316820	BAZ1A	ENCODEHT000316820	7	1004	Known	ISM	Suffix	0	1	0	0
38661	316821	ENSG00000198604.10	ENCODEHT000316821	BAZ1A	ENCODEHT000316821	8	1529	Known	ISM	Prefix	0	2	0	0
21376	316822	ENSG00000256646.7	ENCODEHT000316822	AC010132.3	ENCODEHT000316822	7	829	Known	ISM	Suffix	0	0	1	1
43499	316823	ENSG00000079616.12	ENCODEHT000316823	KIF22	ENCODEHT000316823	6	2418	Known	ISM	Suffix	0	0	7	13
38661	316824	ENSG00000198604.10	ENCODEHT000316824	BAZ1A	ENCODEHT000316824	7	1289	Known	ISM	Both	0	1	0	0
43500	316825	ENSG00000275857.1	ENCODEHT000316825	AC009133.4	ENCODEHT000316825	2	1941	Known	Genomic	None	2	0	0	0
38661	316826	ENSG00000198604.10	ENCODEHT000316826	BAZ1A	ENCODEHT000316826	4	421	Known	ISM	Suffix	0	0	0	1
21376	316827	ENSG00000256646.7	ENCODEHT000316827	AC010132.3	ENCODEHT000316827	8	874	Known	NIC	None	0	0	1	0
43499	316828	ENSG00000079616.12	ENCODEHT000316828	KIF22	ENCODEHT000316828	3	1001	Known	ISM	Both	0	0	0	1
6158	316829	ENSG00000068912.13	ENCODEHT000316829	ERLEC1	ENCODEHT000316829	14	2637	Known	ISM	Prefix	0	1	0	0
38661	316830	ENSG00000198604.10	ENCODEHT000316830	BAZ1A	ENCODEHT000316830	2	223	Known	ISM	None	0	0	0	1
76596	316831	ENCODEHG000076596	ENCODEHT000316831	ENCODEHG000076596	ENCODEHT000316831	1	1215	Antisense	Antisense	None	1	0	0	0
43499	316832	ENSG00000079616.12	ENCODEHT000316832	KIF22	ENCODEHT000316832	5	684	Known	NNC	None	0	0	1	0
76597	316833	ENCODEHG000076597	ENCODEHT000316833	ENCODEHG000076597	ENCODEHT000316833	1	578	Antisense	Antisense	None	1	0	0	0
76598	316834	ENCODEHG000076598	ENCODEHT000316834	ENCODEHG000076598	ENCODEHT000316834	1	997	Antisense	Antisense	None	3	2	0	0
49397	316835	ENSG00000104964.14	ENCODEHT000316835	AES	ENCODEHT000316835	7	1743	Known	NNC	None	0	0	1	0
6158	316836	ENSG00000068912.13	ENCODEHT000316836	ERLEC1	ENCODEHT000316836	13	1680	Known	NIC	None	0	0	2	0
6158	316837	ENSG00000068912.13	ENCODEHT000316837	ERLEC1	ENCODEHT000316837	14	1833	Known	NNC	None	0	0	1	2
76599	316838	ENCODEHG000076599	ENCODEHT000316838	ENCODEHG000076599	ENCODEHT000316838	1	1894	Antisense	Antisense	None	1	0	0	0
76600	316839	ENCODEHG000076600	ENCODEHT000316839	ENCODEHG000076600	ENCODEHT000316839	1	568	Antisense	Antisense	None	1	0	0	0
45649	316840	ENSG00000133027.17	ENCODEHT000316840	PEMT	ENCODEHT000316840	8	1213	Known	NNC	None	0	0	0	1
6158	316841	ENSG00000068912.13	ENCODEHT000316841	ERLEC1	ENCODEHT000316841	14	2441	Known	NNC	None	0	1	0	0
76601	316842	ENCODEHG000076601	ENCODEHT000316842	ENCODEHG000076601	ENCODEHT000316842	1	1027	Antisense	Antisense	None	2	3	0	0
45649	316843	ENSG00000133027.17	ENCODEHT000316843	PEMT	ENCODEHT000316843	4	476	Known	ISM	Suffix	0	1	0	1
41509	316844	ENSG00000259316.11	ENCODEHT000316844	AC087632.1	ENCODEHT000316844	4	1149	Known	NNC	None	0	1	0	0
45649	316845	ENSG00000133027.17	ENCODEHT000316845	PEMT	ENCODEHT000316845	5	776	Known	NNC	None	0	0	1	0
76602	316846	ENCODEHG000076602	ENCODEHT000316846	ENCODEHG000076602	ENCODEHT000316846	1	2168	Antisense	Antisense	None	13	14	0	0
43499	316847	ENSG00000079616.12	ENCODEHT000316847	KIF22	ENCODEHT000316847	4	596	Known	ISM	Both	0	0	0	1
76603	316848	ENCODEHG000076603	ENCODEHT000316848	ENCODEHG000076603	ENCODEHT000316848	1	1191	Antisense	Antisense	None	1	2	0	0
43499	316849	ENSG00000079616.12	ENCODEHT000316849	KIF22	ENCODEHT000316849	1	1986	Known	Genomic	None	2	2	1	2
76604	316850	ENCODEHG000076604	ENCODEHT000316850	ENCODEHG000076604	ENCODEHT000316850	1	813	Antisense	Antisense	None	1	0	0	0
43499	316851	ENSG00000079616.12	ENCODEHT000316851	KIF22	ENCODEHT000316851	5	672	Known	ISM	Suffix	0	1	4	9
45649	316852	ENSG00000133027.17	ENCODEHT000316852	PEMT	ENCODEHT000316852	4	636	Known	NIC	None	0	0	0	1
76605	316853	ENCODEHG000076605	ENCODEHT000316853	ENCODEHG000076605	ENCODEHT000316853	1	1114	Intergenic	Intergenic	None	0	0	1	2
6158	316854	ENSG00000068912.13	ENCODEHT000316854	ERLEC1	ENCODEHT000316854	13	2209	Known	NIC	None	1	1	0	0
6158	316855	ENSG00000068912.13	ENCODEHT000316855	ERLEC1	ENCODEHT000316855	15	2554	Known	NNC	None	1	0	0	0
76606	316856	ENCODEHG000076606	ENCODEHT000316856	ENCODEHG000076606	ENCODEHT000316856	1	1969	Intergenic	Intergenic	None	2	1	0	0
38664	316857	ENSG00000258704.6	ENCODEHT000316857	SRP54-AS1	ENCODEHT000316857	8	922	Known	NNC	None	1	0	0	0
38664	316858	ENSG00000258704.6	ENCODEHT000316858	SRP54-AS1	ENCODEHT000316858	1	583	Known	Genomic	None	1	0	0	0
49397	316859	ENSG00000104964.14	ENCODEHT000316859	AES	ENCODEHT000316859	5	1123	Known	NNC	None	0	0	0	1
43499	316860	ENSG00000079616.12	ENCODEHT000316860	KIF22	ENCODEHT000316860	4	558	Known	ISM	Suffix	0	0	0	1
38664	316861	ENSG00000258704.6	ENCODEHT000316861	SRP54-AS1	ENCODEHT000316861	4	1796	Known	NIC	None	0	1	0	0
49397	316862	ENSG00000104964.14	ENCODEHT000316862	AES	ENCODEHT000316862	4	1056	Known	ISM	Suffix	0	0	0	1
55252	316863	ENSG00000100297.15	ENCODEHT000316863	MCM5	ENCODEHT000316863	19	2918	Known	NNC	None	0	0	0	1
76607	316864	ENCODEHG000076607	ENCODEHT000316864	ENCODEHG000076607	ENCODEHT000316864	1	1830	Antisense	Antisense	None	1	0	0	0
43499	316865	ENSG00000079616.12	ENCODEHT000316865	KIF22	ENCODEHT000316865	5	567	Known	ISM	Suffix	0	0	1	0
76608	316866	ENCODEHG000076608	ENCODEHT000316866	ENCODEHG000076608	ENCODEHT000316866	1	728	Antisense	Antisense	None	0	1	0	0
6158	316867	ENSG00000068912.13	ENCODEHT000316867	ERLEC1	ENCODEHT000316867	13	1678	Known	NNC	None	0	1	0	0
6158	316868	ENSG00000068912.13	ENCODEHT000316868	ERLEC1	ENCODEHT000316868	14	2422	Known	NNC	None	0	1	0	0
38664	316869	ENSG00000258704.6	ENCODEHT000316869	SRP54-AS1	ENCODEHT000316869	1	840	Known	Genomic	None	1	0	1	0
76609	316870	ENCODEHG000076609	ENCODEHT000316870	ENCODEHG000076609	ENCODEHT000316870	2	2408	Antisense	Antisense	None	0	1	0	0
43499	316871	ENSG00000079616.12	ENCODEHT000316871	KIF22	ENCODEHT000316871	3	354	Known	ISM	Both	0	0	0	1
665	316872	ENSG00000244038.9	ENCODEHT000316872	DDOST	ENCODEHT000316872	10	2064	Known	ISM	Prefix	3	1	0	0
76609	316873	ENCODEHG000076609	ENCODEHT000316873	ENCODEHG000076609	ENCODEHT000316873	1	956	Antisense	Genomic	None	1	3	0	0
38664	316874	ENSG00000258704.6	ENCODEHT000316874	SRP54-AS1	ENCODEHT000316874	4	686	Known	NNC	None	0	1	3	1
43499	316875	ENSG00000079616.12	ENCODEHT000316875	KIF22	ENCODEHT000316875	4	1320	Known	ISM	Suffix	0	0	0	1
38664	316876	ENSG00000258704.6	ENCODEHT000316876	SRP54-AS1	ENCODEHT000316876	3	362	Known	NNC	None	0	0	1	0
49397	316877	ENSG00000104964.14	ENCODEHT000316877	AES	ENCODEHT000316877	6	1368	Known	ISM	Suffix	0	0	0	1
38664	316878	ENSG00000258704.6	ENCODEHT000316878	SRP54-AS1	ENCODEHT000316878	4	474	Known	NIC	None	0	0	0	2
38664	316879	ENSG00000258704.6	ENCODEHT000316879	SRP54-AS1	ENCODEHT000316879	4	478	Known	NNC	None	0	0	1	0
6158	316880	ENSG00000068912.13	ENCODEHT000316880	ERLEC1	ENCODEHT000316880	11	2071	Known	NIC	None	0	0	0	1
38664	316881	ENSG00000258704.6	ENCODEHT000316881	SRP54-AS1	ENCODEHT000316881	3	368	Known	ISM	Prefix	1	0	2	0
43499	316882	ENSG00000079616.12	ENCODEHT000316882	KIF22	ENCODEHT000316882	4	458	Known	ISM	Suffix	0	1	2	5
45649	316883	ENSG00000133027.17	ENCODEHT000316883	PEMT	ENCODEHT000316883	7	993	Known	NNC	None	0	0	0	1
49397	316884	ENSG00000104964.14	ENCODEHT000316884	AES	ENCODEHT000316884	7	1452	Known	NIC	None	0	0	1	0
9850	316885	ENSG00000168028.13	ENCODEHT000316885	RPSA	ENCODEHT000316885	7	1030	Known	NNC	None	30	39	10	11
45649	316886	ENSG00000133027.17	ENCODEHT000316886	PEMT	ENCODEHT000316886	7	993	Known	NNC	None	0	0	1	0
45649	316887	ENSG00000133027.17	ENCODEHT000316887	PEMT	ENCODEHT000316887	7	957	Known	NNC	None	0	1	0	0
6158	316888	ENSG00000068912.13	ENCODEHT000316888	ERLEC1	ENCODEHT000316888	13	2363	Known	NNC	None	0	0	1	0
45649	316889	ENSG00000133027.17	ENCODEHT000316889	PEMT	ENCODEHT000316889	7	927	Known	NIC	None	0	0	1	0
38664	316890	ENSG00000258704.6	ENCODEHT000316890	SRP54-AS1	ENCODEHT000316890	3	369	Known	NNC	None	0	0	1	0
43499	316891	ENSG00000079616.12	ENCODEHT000316891	KIF22	ENCODEHT000316891	2	1295	Known	ISM	Suffix	1	1	2	0
6158	316892	ENSG00000068912.13	ENCODEHT000316892	ERLEC1	ENCODEHT000316892	14	2139	Known	NNC	None	1	0	0	0
21376	316893	ENSG00000256646.7	ENCODEHT000316893	AC010132.3	ENCODEHT000316893	8	776	Known	NNC	None	0	0	0	1
38664	316894	ENSG00000258704.6	ENCODEHT000316894	SRP54-AS1	ENCODEHT000316894	2	244	Known	ISM	Suffix	0	0	0	1
76610	316895	ENCODEHG000076610	ENCODEHT000316895	ENCODEHG000076610	ENCODEHT000316895	1	1244	Antisense	Antisense	None	0	1	0	0
76611	316896	ENCODEHG000076611	ENCODEHT000316896	ENCODEHG000076611	ENCODEHT000316896	1	272	Antisense	Antisense	None	1	0	0	0
6158	316897	ENSG00000068912.13	ENCODEHT000316897	ERLEC1	ENCODEHT000316897	13	1764	Known	NIC	None	0	0	0	1
43499	316898	ENSG00000079616.12	ENCODEHT000316898	KIF22	ENCODEHT000316898	3	1102	Known	ISM	Suffix	5	2	10	17
38667	316899	ENSG00000100883.11	ENCODEHT000316899	SRP54	ENCODEHT000316899	17	2369	Known	NIC	None	2	4	0	0
665	316900	ENSG00000244038.9	ENCODEHT000316900	DDOST	ENCODEHT000316900	9	1657	Known	ISM	Suffix	0	4	7	17
45649	316901	ENSG00000133027.17	ENCODEHT000316901	PEMT	ENCODEHT000316901	7	993	Known	NIC	None	0	0	0	1
6158	316902	ENSG00000068912.13	ENCODEHT000316902	ERLEC1	ENCODEHT000316902	14	2438	Known	NIC	None	0	0	1	0
6158	316903	ENSG00000068912.13	ENCODEHT000316903	ERLEC1	ENCODEHT000316903	14	1842	Known	NIC	None	0	0	0	1
38667	316904	ENSG00000100883.11	ENCODEHT000316904	SRP54	ENCODEHT000316904	14	1894	Known	ISM	Prefix	4	12	0	1
45649	316905	ENSG00000133027.17	ENCODEHT000316905	PEMT	ENCODEHT000316905	5	704	Known	NIC	None	0	0	0	1
45649	316906	ENSG00000133027.17	ENCODEHT000316906	PEMT	ENCODEHT000316906	6	943	Known	NNC	None	0	0	1	0
45649	316907	ENSG00000133027.17	ENCODEHT000316907	PEMT	ENCODEHT000316907	6	673	Known	ISM	Prefix	0	0	0	1
45649	316908	ENSG00000133027.17	ENCODEHT000316908	PEMT	ENCODEHT000316908	5	631	Known	ISM	Prefix	0	0	0	2
38667	316909	ENSG00000100883.11	ENCODEHT000316909	SRP54	ENCODEHT000316909	8	926	Known	ISM	Prefix	0	1	0	0
6158	316910	ENSG00000068912.13	ENCODEHT000316910	ERLEC1	ENCODEHT000316910	10	1236	Known	ISM	Prefix	0	0	1	0
76612	316911	ENCODEHG000076612	ENCODEHT000316911	ENCODEHG000076612	ENCODEHT000316911	1	882	Antisense	Antisense	None	0	1	0	0
76613	316912	ENCODEHG000076613	ENCODEHT000316912	ENCODEHG000076613	ENCODEHT000316912	1	1694	Antisense	Antisense	None	0	1	0	0
21376	316913	ENSG00000256646.7	ENCODEHT000316913	AC010132.3	ENCODEHT000316913	7	829	Known	NIC	None	0	0	0	1
38667	316914	ENSG00000100883.11	ENCODEHT000316914	SRP54	ENCODEHT000316914	16	2283	Known	NIC	None	5	8	1	0
6158	316915	ENSG00000068912.13	ENCODEHT000316915	ERLEC1	ENCODEHT000316915	13	1614	Known	NIC	None	0	0	0	1
76614	316916	ENCODEHG000076614	ENCODEHT000316916	ENCODEHG000076614	ENCODEHT000316916	1	820	Antisense	Antisense	None	0	1	0	0
6158	316917	ENSG00000068912.13	ENCODEHT000316917	ERLEC1	ENCODEHT000316917	1	658	Known	Genomic	None	0	1	0	0
76615	316918	ENCODEHG000076615	ENCODEHT000316918	ENCODEHG000076615	ENCODEHT000316918	1	632	Antisense	Antisense	None	1	0	0	0
45652	316919	ENSG00000264666.1	ENCODEHT000316919	AC020558.1	ENCODEHT000316919	1	955	Known	Genomic	None	0	0	0	2
6156	316920	ENSG00000270898.5	ENCODEHT000316920	GPR75-ASB3	ENCODEHT000316920	1	2112	Known	Genomic	None	1	1	0	0
76616	316921	ENCODEHG000076616	ENCODEHT000316921	ENCODEHG000076616	ENCODEHT000316921	1	2064	Antisense	Antisense	None	0	1	0	0
6158	316922	ENSG00000068912.13	ENCODEHT000316922	ERLEC1	ENCODEHT000316922	12	1982	Known	ISM	Suffix	0	0	0	2
49397	316923	ENSG00000104964.14	ENCODEHT000316923	AES	ENCODEHT000316923	6	1382	Known	NIC	None	0	0	0	1
45654	316924	ENSG00000223979.2	ENCODEHT000316924	SMCR2	ENCODEHT000316924	1	736	Known	Genomic	None	0	0	0	1
45657	316925	ENSG00000108557.18	ENCODEHT000316925	RAI1	ENCODEHT000316925	3	722	Known	NNC	None	0	0	3	1
6158	316926	ENSG00000068912.13	ENCODEHT000316926	ERLEC1	ENCODEHT000316926	13	1517	Known	ISM	Suffix	0	0	1	0
6158	316927	ENSG00000068912.13	ENCODEHT000316927	ERLEC1	ENCODEHT000316927	13	1513	Known	ISM	Suffix	0	0	2	0
38667	316928	ENSG00000100883.11	ENCODEHT000316928	SRP54	ENCODEHT000316928	17	2586	Known	NNC	None	4	8	0	0
38667	316929	ENSG00000100883.11	ENCODEHT000316929	SRP54	ENCODEHT000316929	15	2324	Known	NIC	None	11	14	0	0
6158	316930	ENSG00000068912.13	ENCODEHT000316930	ERLEC1	ENCODEHT000316930	13	1509	Known	ISM	Suffix	0	1	0	0
38667	316931	ENSG00000100883.11	ENCODEHT000316931	SRP54	ENCODEHT000316931	17	1970	Known	NNC	None	1	0	0	0
6158	316932	ENSG00000068912.13	ENCODEHT000316932	ERLEC1	ENCODEHT000316932	10	2007	Known	NNC	None	0	0	0	1
45657	316933	ENSG00000108557.18	ENCODEHT000316933	RAI1	ENCODEHT000316933	7	7820	Known	NIC	None	0	0	1	0
55252	316934	ENSG00000100297.15	ENCODEHT000316934	MCM5	ENCODEHT000316934	17	2493	Known	NNC	None	0	0	1	0
6158	316935	ENSG00000068912.13	ENCODEHT000316935	ERLEC1	ENCODEHT000316935	12	1440	Known	ISM	Suffix	0	0	0	2
45657	316936	ENSG00000108557.18	ENCODEHT000316936	RAI1	ENCODEHT000316936	3	1213	Known	NIC	None	1	0	0	0
45657	316937	ENSG00000108557.18	ENCODEHT000316937	RAI1	ENCODEHT000316937	2	1144	Known	ISM	Suffix	0	1	1	1
6158	316938	ENSG00000068912.13	ENCODEHT000316938	ERLEC1	ENCODEHT000316938	11	1359	Known	ISM	Suffix	0	0	1	2
38667	316939	ENSG00000100883.11	ENCODEHT000316939	SRP54	ENCODEHT000316939	1	932	Known	Genomic	None	0	3	0	0
6158	316940	ENSG00000068912.13	ENCODEHT000316940	ERLEC1	ENCODEHT000316940	11	1363	Known	ISM	Suffix	0	0	0	1
6158	316941	ENSG00000068912.13	ENCODEHT000316941	ERLEC1	ENCODEHT000316941	11	1954	Known	ISM	Suffix	1	1	0	0
45657	316942	ENSG00000108557.18	ENCODEHT000316942	RAI1	ENCODEHT000316942	1	986	Known	ISM	None	0	2	2	5
55252	316943	ENSG00000100297.15	ENCODEHT000316943	MCM5	ENCODEHT000316943	17	2486	Known	NIC	None	0	1	0	0
76617	316944	ENCODEHG000076617	ENCODEHT000316944	ENCODEHG000076617	ENCODEHT000316944	1	744	Antisense	Antisense	None	0	1	0	0
55252	316945	ENSG00000100297.15	ENCODEHT000316945	MCM5	ENCODEHT000316945	17	2482	Known	NNC	None	0	0	1	0
13669	316946	ENSG00000184305.15	ENCODEHT000316946	CCSER1	ENCODEHT000316946	1	810	Known	Genomic	None	0	2	0	0
6158	316947	ENSG00000068912.13	ENCODEHT000316947	ERLEC1	ENCODEHT000316947	9	1217	Known	ISM	Suffix	0	0	1	1
76618	316948	ENCODEHG000076618	ENCODEHT000316948	ENCODEHG000076618	ENCODEHT000316948	1	1165	Antisense	Antisense	None	1	0	0	0
13669	316949	ENSG00000184305.15	ENCODEHT000316949	CCSER1	ENCODEHT000316949	1	931	Known	Genomic	None	1	0	0	0
45657	316950	ENSG00000108557.18	ENCODEHT000316950	RAI1	ENCODEHT000316950	2	577	Known	NNC	None	0	1	1	0
6158	316951	ENSG00000068912.13	ENCODEHT000316951	ERLEC1	ENCODEHT000316951	8	1756	Known	ISM	Suffix	1	2	1	2
13669	316952	ENSG00000184305.15	ENCODEHT000316952	CCSER1	ENCODEHT000316952	1	2219	Known	Genomic	None	1	0	0	0
13669	316953	ENSG00000184305.15	ENCODEHT000316953	CCSER1	ENCODEHT000316953	1	2548	Known	Genomic	None	0	1	0	0
76619	316954	ENCODEHG000076619	ENCODEHT000316954	ENCODEHG000076619	ENCODEHT000316954	1	2098	Antisense	Antisense	None	1	1	0	0
76620	316955	ENCODEHG000076620	ENCODEHT000316955	ENCODEHG000076620	ENCODEHT000316955	1	1551	Antisense	Antisense	None	0	1	0	0
45657	316956	ENSG00000108557.18	ENCODEHT000316956	RAI1	ENCODEHT000316956	1	1519	Known	Genomic	None	0	1	0	0
43501	316957	ENSG00000103495.13	ENCODEHT000316957	MAZ	ENCODEHT000316957	3	721	Known	ISM	Prefix	0	0	1	2
43501	316958	ENSG00000103495.13	ENCODEHT000316958	MAZ	ENCODEHT000316958	7	1823	Known	NIC	None	0	0	2	0
76621	316959	ENCODEHG000076621	ENCODEHT000316959	ENCODEHG000076621	ENCODEHT000316959	1	1052	Antisense	Antisense	None	1	0	0	0
76622	316960	ENCODEHG000076622	ENCODEHT000316960	ENCODEHG000076622	ENCODEHT000316960	1	2192	Antisense	Antisense	None	0	1	0	0
76623	316961	ENCODEHG000076623	ENCODEHT000316961	ENCODEHG000076623	ENCODEHT000316961	1	1168	Antisense	Antisense	None	2	0	0	0
76624	316962	ENCODEHG000076624	ENCODEHT000316962	ENCODEHG000076624	ENCODEHT000316962	1	634	Antisense	Antisense	None	0	1	0	0
45657	316963	ENSG00000108557.18	ENCODEHT000316963	RAI1	ENCODEHT000316963	2	550	Known	NNC	None	0	0	2	0
6158	316964	ENSG00000068912.13	ENCODEHT000316964	ERLEC1	ENCODEHT000316964	7	948	Known	ISM	Suffix	0	0	3	0
76625	316965	ENCODEHG000076625	ENCODEHT000316965	ENCODEHG000076625	ENCODEHT000316965	1	719	Antisense	Antisense	None	0	1	0	0
13674	316966	ENSG00000249049.1	ENCODEHT000316966	AC074124.1	ENCODEHT000316966	11	1622	Known	NNC	None	1	0	0	0
55252	316967	ENSG00000100297.15	ENCODEHT000316967	MCM5	ENCODEHT000316967	14	1874	Known	ISM	Prefix	0	1	0	0
45657	316968	ENSG00000108557.18	ENCODEHT000316968	RAI1	ENCODEHT000316968	1	982	Known	Genomic	None	1	0	0	0
13669	316969	ENSG00000184305.15	ENCODEHT000316969	CCSER1	ENCODEHT000316969	1	2051	Known	Genomic	None	0	1	0	0
43501	316970	ENSG00000103495.13	ENCODEHT000316970	MAZ	ENCODEHT000316970	3	496	Known	NNC	None	0	0	0	1
76626	316971	ENCODEHG000076626	ENCODEHT000316971	ENCODEHG000076626	ENCODEHT000316971	1	1468	Antisense	Antisense	None	1	1	0	0
13669	316972	ENSG00000184305.15	ENCODEHT000316972	CCSER1	ENCODEHT000316972	1	1917	Known	Genomic	None	0	1	0	0
43501	316973	ENSG00000103495.13	ENCODEHT000316973	MAZ	ENCODEHT000316973	7	2562	Known	NIC	None	0	0	0	1
6156	316974	ENSG00000270898.5	ENCODEHT000316974	GPR75-ASB3	ENCODEHT000316974	1	1862	Known	Genomic	None	2	2	0	0
45657	316975	ENSG00000108557.18	ENCODEHT000316975	RAI1	ENCODEHT000316975	1	445	Known	ISM	None	0	0	4	0
76627	316976	ENCODEHG000076627	ENCODEHT000316976	ENCODEHG000076627	ENCODEHT000316976	1	2131	Antisense	Antisense	None	1	0	0	0
43501	316977	ENSG00000103495.13	ENCODEHT000316977	MAZ	ENCODEHT000316977	6	2155	Known	NIC	None	0	0	1	2
13669	316978	ENSG00000184305.15	ENCODEHT000316978	CCSER1	ENCODEHT000316978	1	2971	Known	Genomic	None	1	0	0	0
6158	316979	ENSG00000068912.13	ENCODEHT000316979	ERLEC1	ENCODEHT000316979	6	824	Known	ISM	Suffix	0	0	0	1
43501	316980	ENSG00000103495.13	ENCODEHT000316980	MAZ	ENCODEHT000316980	6	3189	Known	ISM	Suffix	0	0	24	21
45658	316981	ENSG00000237328.1	ENCODEHT000316981	RAI1-AS1	ENCODEHT000316981	1	1121	Known	Genomic	None	0	1	0	0
13669	316982	ENSG00000184305.15	ENCODEHT000316982	CCSER1	ENCODEHT000316982	1	1434	Known	Genomic	None	0	2	0	0
6158	316983	ENSG00000068912.13	ENCODEHT000316983	ERLEC1	ENCODEHT000316983	6	819	Known	ISM	Suffix	0	0	1	0
76628	316984	ENCODEHG000076628	ENCODEHT000316984	ENCODEHG000076628	ENCODEHT000316984	2	3004	Antisense	Antisense	None	0	1	0	0
38667	316985	ENSG00000100883.11	ENCODEHT000316985	SRP54	ENCODEHT000316985	8	1203	Known	ISM	Prefix	23	32	0	0
76629	316986	ENCODEHG000076629	ENCODEHT000316986	ENCODEHG000076629	ENCODEHT000316986	1	350	Antisense	Antisense	None	0	1	0	0
38667	316987	ENSG00000100883.11	ENCODEHT000316987	SRP54	ENCODEHT000316987	13	1809	Known	NIC	None	0	1	0	0
6158	316988	ENSG00000068912.13	ENCODEHT000316988	ERLEC1	ENCODEHT000316988	5	662	Known	ISM	Suffix	0	0	3	0
13674	316989	ENSG00000249049.1	ENCODEHT000316989	AC074124.1	ENCODEHT000316989	5	2674	Known	NNC	None	1	2	0	0
43501	316990	ENSG00000103495.13	ENCODEHT000316990	MAZ	ENCODEHT000316990	6	2332	Known	NNC	None	0	0	1	0
45657	316991	ENSG00000108557.18	ENCODEHT000316991	RAI1	ENCODEHT000316991	1	2259	Known	Genomic	None	0	0	3	2
49397	316992	ENSG00000104964.14	ENCODEHT000316992	AES	ENCODEHT000316992	6	501	Known	NIC	None	0	0	1	0
45657	316993	ENSG00000108557.18	ENCODEHT000316993	RAI1	ENCODEHT000316993	4	4366	Known	ISM	Suffix	0	0	5	6
45657	316994	ENSG00000108557.18	ENCODEHT000316994	RAI1	ENCODEHT000316994	5	4297	Known	NNC	None	0	0	1	0
43501	316995	ENSG00000103495.13	ENCODEHT000316995	MAZ	ENCODEHT000316995	2	754	Known	ISM	Both	0	0	27	14
13674	316996	ENSG00000249049.1	ENCODEHT000316996	AC074124.1	ENCODEHT000316996	5	1204	Known	NIC	None	0	2	0	0
6158	316997	ENSG00000068912.13	ENCODEHT000316997	ERLEC1	ENCODEHT000316997	4	602	Known	ISM	Suffix	0	1	1	0
49397	316998	ENSG00000104964.14	ENCODEHT000316998	AES	ENCODEHT000316998	4	273	Known	NNC	None	0	0	0	1
43501	316999	ENSG00000103495.13	ENCODEHT000316999	MAZ	ENCODEHT000316999	5	1598	Known	ISM	Prefix	0	0	0	1
41509	317000	ENSG00000259316.11	ENCODEHT000317000	AC087632.1	ENCODEHT000317000	4	938	Known	NNC	None	0	0	1	0
45657	317001	ENSG00000108557.18	ENCODEHT000317001	RAI1	ENCODEHT000317001	3	1466	Known	ISM	Prefix	0	0	1	0
76628	317002	ENCODEHG000076628	ENCODEHT000317002	ENCODEHG000076628	ENCODEHT000317002	1	886	Antisense	Genomic	None	0	1	0	0
6158	317003	ENSG00000068912.13	ENCODEHT000317003	ERLEC1	ENCODEHT000317003	2	399	Known	ISM	Suffix	0	0	1	2
13674	317004	ENSG00000249049.1	ENCODEHT000317004	AC074124.1	ENCODEHT000317004	2	2000	Known	ISM	None	0	1	0	0
76628	317005	ENCODEHG000076628	ENCODEHT000317005	ENCODEHG000076628	ENCODEHT000317005	1	1029	Antisense	Genomic	None	1	1	0	0
45657	317006	ENSG00000108557.18	ENCODEHT000317006	RAI1	ENCODEHT000317006	4	2418	Known	NNC	None	0	0	1	0
45657	317007	ENSG00000108557.18	ENCODEHT000317007	RAI1	ENCODEHT000317007	5	1776	Known	NNC	None	0	0	0	1
13674	317008	ENSG00000249049.1	ENCODEHT000317008	AC074124.1	ENCODEHT000317008	2	2244	Known	ISM	Prefix	1	0	0	0
6156	317009	ENSG00000270898.5	ENCODEHT000317009	GPR75-ASB3	ENCODEHT000317009	1	556	Known	Genomic	None	0	3	0	0
13674	317010	ENSG00000249049.1	ENCODEHT000317010	AC074124.1	ENCODEHT000317010	3	2360	Known	NNC	None	0	1	0	0
13674	317011	ENSG00000249049.1	ENCODEHT000317011	AC074124.1	ENCODEHT000317011	4	2454	Known	NNC	None	1	0	0	0
49397	317012	ENSG00000104964.14	ENCODEHT000317012	AES	ENCODEHT000317012	7	621	Known	NIC	None	0	0	0	1
55252	317013	ENSG00000100297.15	ENCODEHT000317013	MCM5	ENCODEHT000317013	16	2720	Known	ISM	Suffix	46	7	23	16
13674	317014	ENSG00000249049.1	ENCODEHT000317014	AC074124.1	ENCODEHT000317014	6	1267	Known	NNC	None	0	1	0	0
6158	317015	ENSG00000068912.13	ENCODEHT000317015	ERLEC1	ENCODEHT000317015	1	2770	Known	Genomic	None	0	0	3	10
55252	317016	ENSG00000100297.15	ENCODEHT000317016	MCM5	ENCODEHT000317016	17	2557	Known	NNC	None	2	0	0	0
45657	317017	ENSG00000108557.18	ENCODEHT000317017	RAI1	ENCODEHT000317017	5	1709	Known	NNC	None	0	0	0	1
13674	317018	ENSG00000249049.1	ENCODEHT000317018	AC074124.1	ENCODEHT000317018	5	1326	Known	NIC	None	1	0	0	0
6156	317019	ENSG00000270898.5	ENCODEHT000317019	GPR75-ASB3	ENCODEHT000317019	1	2535	Known	Genomic	None	0	4	0	0
55252	317020	ENSG00000100297.15	ENCODEHT000317020	MCM5	ENCODEHT000317020	16	2455	Known	ISM	Suffix	1	0	0	1
13674	317021	ENSG00000249049.1	ENCODEHT000317021	AC074124.1	ENCODEHT000317021	1	506	Known	ISM	None	0	1	0	0
13669	317022	ENSG00000184305.15	ENCODEHT000317022	CCSER1	ENCODEHT000317022	1	1821	Known	Genomic	None	1	2	0	0
13669	317023	ENSG00000184305.15	ENCODEHT000317023	CCSER1	ENCODEHT000317023	1	944	Known	Genomic	None	1	1	0	0
45657	317024	ENSG00000108557.18	ENCODEHT000317024	RAI1	ENCODEHT000317024	2	2093	Known	Genomic	None	0	0	0	1
9850	317025	ENSG00000168028.13	ENCODEHT000317025	RPSA	ENCODEHT000317025	7	1051	Known	NIC	None	26	48	20	10
43501	317026	ENSG00000103495.13	ENCODEHT000317026	MAZ	ENCODEHT000317026	6	2745	Known	NNC	None	0	0	1	0
76630	317027	ENCODEHG000076630	ENCODEHT000317027	ENCODEHG000076630	ENCODEHT000317027	1	1776	Antisense	Antisense	None	1	0	0	0
45657	317028	ENSG00000108557.18	ENCODEHT000317028	RAI1	ENCODEHT000317028	1	1484	Known	ISM	None	1	0	4	18
13674	317029	ENSG00000249049.1	ENCODEHT000317029	AC074124.1	ENCODEHT000317029	2	467	Known	ISM	Prefix	0	1	0	0
6158	317030	ENSG00000068912.13	ENCODEHT000317030	ERLEC1	ENCODEHT000317030	1	557	Known	ISM	None	1	0	11	11
76631	317031	ENCODEHG000076631	ENCODEHT000317031	ENCODEHG000076631	ENCODEHT000317031	2	2389	Antisense	Antisense	None	1	0	0	0
55252	317032	ENSG00000100297.15	ENCODEHT000317032	MCM5	ENCODEHT000317032	16	2457	Known	ISM	Suffix	2	0	0	0
45657	317033	ENSG00000108557.18	ENCODEHT000317033	RAI1	ENCODEHT000317033	2	876	Known	Genomic	None	0	0	0	1
13669	317034	ENSG00000184305.15	ENCODEHT000317034	CCSER1	ENCODEHT000317034	1	1271	Known	Genomic	None	0	2	0	0
43501	317035	ENSG00000103495.13	ENCODEHT000317035	MAZ	ENCODEHT000317035	6	2715	Known	NIC	None	0	0	0	1
49397	317036	ENSG00000104964.14	ENCODEHT000317036	AES	ENCODEHT000317036	7	455	Known	NIC	None	0	0	1	0
76631	317037	ENCODEHG000076631	ENCODEHT000317037	ENCODEHG000076631	ENCODEHT000317037	1	863	Antisense	Genomic	None	0	2	0	0
13669	317038	ENSG00000184305.15	ENCODEHT000317038	CCSER1	ENCODEHT000317038	1	2341	Known	Genomic	None	5	7	0	0
45661	317039	ENSG00000072310.16	ENCODEHT000317039	SREBF1	ENCODEHT000317039	1	618	Known	Genomic	None	0	0	1	2
13674	317040	ENSG00000249049.1	ENCODEHT000317040	AC074124.1	ENCODEHT000317040	2	2988	Known	NNC	None	2	2	0	0
45661	317041	ENSG00000072310.16	ENCODEHT000317041	SREBF1	ENCODEHT000317041	10	1858	Known	NIC	None	0	0	1	0
49397	317042	ENSG00000104964.14	ENCODEHT000317042	AES	ENCODEHT000317042	7	446	Known	NNC	None	0	0	0	1
45661	317043	ENSG00000072310.16	ENCODEHT000317043	SREBF1	ENCODEHT000317043	12	3599	Known	ISM	Suffix	0	0	3	1
45661	317044	ENSG00000072310.16	ENCODEHT000317044	SREBF1	ENCODEHT000317044	5	2108	Known	ISM	Suffix	0	0	0	3
76632	317045	ENCODEHG000076632	ENCODEHT000317045	ENCODEHG000076632	ENCODEHT000317045	1	1243	Antisense	Antisense	None	0	0	1	0
45661	317046	ENSG00000072310.16	ENCODEHT000317046	SREBF1	ENCODEHT000317046	3	1809	Known	ISM	Suffix	0	0	2	5
76633	317047	ENCODEHG000076633	ENCODEHT000317047	ENCODEHG000076633	ENCODEHT000317047	1	498	Antisense	Antisense	None	0	1	0	0
49397	317048	ENSG00000104964.14	ENCODEHT000317048	AES	ENCODEHT000317048	7	604	Known	NNC	None	0	0	1	0
76631	317049	ENCODEHG000076631	ENCODEHT000317049	ENCODEHG000076631	ENCODEHT000317049	1	1498	Antisense	Genomic	None	4	1	1	0
45661	317050	ENSG00000072310.16	ENCODEHT000317050	SREBF1	ENCODEHT000317050	4	1920	Known	ISM	Suffix	0	0	0	2
21376	317051	ENSG00000256646.7	ENCODEHT000317051	AC010132.3	ENCODEHT000317051	8	875	Known	NNC	None	0	0	0	1
76634	317052	ENCODEHG000076634	ENCODEHT000317052	ENCODEHG000076634	ENCODEHT000317052	1	2066	Antisense	Antisense	None	0	1	0	0
45661	317053	ENSG00000072310.16	ENCODEHT000317053	SREBF1	ENCODEHT000317053	7	1604	Known	NNC	None	0	0	0	1
38667	317054	ENSG00000100883.11	ENCODEHT000317054	SRP54	ENCODEHT000317054	13	1432	Known	ISM	Prefix	5	7	0	0
43501	317055	ENSG00000103495.13	ENCODEHT000317055	MAZ	ENCODEHT000317055	1	312	Known	Genomic	None	0	0	1	2
49397	317056	ENSG00000104964.14	ENCODEHT000317056	AES	ENCODEHT000317056	6	449	Known	ISM	Prefix	0	0	11	10
6161	317057	ENSG00000068878.14	ENCODEHT000317057	PSME4	ENCODEHT000317057	1	804	Known	Genomic	None	2	1	3	17
45661	317058	ENSG00000072310.16	ENCODEHT000317058	SREBF1	ENCODEHT000317058	7	2371	Known	ISM	Suffix	0	0	0	3
55252	317059	ENSG00000100297.15	ENCODEHT000317059	MCM5	ENCODEHT000317059	16	2447	Known	ISM	Suffix	0	0	1	0
49397	317060	ENSG00000104964.14	ENCODEHT000317060	AES	ENCODEHT000317060	6	443	Known	ISM	Prefix	0	0	1	0
43501	317061	ENSG00000103495.13	ENCODEHT000317061	MAZ	ENCODEHT000317061	7	2467	Known	NIC	None	0	0	1	0
45661	317062	ENSG00000072310.16	ENCODEHT000317062	SREBF1	ENCODEHT000317062	1	640	Known	Genomic	None	0	1	3	13
55252	317063	ENSG00000100297.15	ENCODEHT000317063	MCM5	ENCODEHT000317063	16	2463	Known	ISM	Suffix	0	0	1	0
13674	317064	ENSG00000249049.1	ENCODEHT000317064	AC074124.1	ENCODEHT000317064	2	941	Known	NNC	None	1	0	0	0
55252	317065	ENSG00000100297.15	ENCODEHT000317065	MCM5	ENCODEHT000317065	15	4205	Known	NIC	None	0	0	1	0
45661	317066	ENSG00000072310.16	ENCODEHT000317066	SREBF1	ENCODEHT000317066	10	2015	Known	ISM	Suffix	0	0	3	2
6161	317067	ENSG00000068878.14	ENCODEHT000317067	PSME4	ENCODEHT000317067	21	3306	Known	ISM	Suffix	2	0	0	1
6161	317068	ENSG00000068878.14	ENCODEHT000317068	PSME4	ENCODEHT000317068	20	3178	Known	NNC	None	0	0	1	0
13674	317069	ENSG00000249049.1	ENCODEHT000317069	AC074124.1	ENCODEHT000317069	2	938	Known	NNC	None	0	1	0	0
13674	317070	ENSG00000249049.1	ENCODEHT000317070	AC074124.1	ENCODEHT000317070	2	973	Known	NNC	None	1	0	0	0
49397	317071	ENSG00000104964.14	ENCODEHT000317071	AES	ENCODEHT000317071	2	608	Known	ISM	Both	0	0	1	0
45661	317072	ENSG00000072310.16	ENCODEHT000317072	SREBF1	ENCODEHT000317072	14	2978	Known	NIC	None	0	0	0	1
6161	317073	ENSG00000068878.14	ENCODEHT000317073	PSME4	ENCODEHT000317073	25	3898	Known	ISM	Suffix	0	0	2	0
665	317074	ENSG00000244038.9	ENCODEHT000317074	DDOST	ENCODEHT000317074	11	1934	Known	NNC	None	2	0	1	1
45661	317075	ENSG00000072310.16	ENCODEHT000317075	SREBF1	ENCODEHT000317075	16	3783	Known	NNC	None	0	0	0	1
13669	317076	ENSG00000184305.15	ENCODEHT000317076	CCSER1	ENCODEHT000317076	1	2316	Known	Genomic	None	3	4	0	0
55252	317077	ENSG00000100297.15	ENCODEHT000317077	MCM5	ENCODEHT000317077	16	2453	Known	ISM	Suffix	0	0	1	1
45661	317078	ENSG00000072310.16	ENCODEHT000317078	SREBF1	ENCODEHT000317078	19	4003	Known	ISM	Suffix	0	0	1	0
6161	317079	ENSG00000068878.14	ENCODEHT000317079	PSME4	ENCODEHT000317079	13	2337	Known	ISM	Suffix	1	0	2	1
45661	317080	ENSG00000072310.16	ENCODEHT000317080	SREBF1	ENCODEHT000317080	8	2089	Known	ISM	Suffix	0	0	1	0
6161	317081	ENSG00000068878.14	ENCODEHT000317081	PSME4	ENCODEHT000317081	14	2407	Known	ISM	Suffix	1	0	0	0
55252	317082	ENSG00000100297.15	ENCODEHT000317082	MCM5	ENCODEHT000317082	16	2445	Known	NNC	None	1	0	0	0
6161	317083	ENSG00000068878.14	ENCODEHT000317083	PSME4	ENCODEHT000317083	17	2773	Known	ISM	Suffix	1	2	0	0
43501	317084	ENSG00000103495.13	ENCODEHT000317084	MAZ	ENCODEHT000317084	4	1550	Known	ISM	Prefix	0	0	2	0
76631	317085	ENCODEHG000076631	ENCODEHT000317085	ENCODEHG000076631	ENCODEHT000317085	1	555	Antisense	Genomic	None	5	6	0	0
55252	317086	ENSG00000100297.15	ENCODEHT000317086	MCM5	ENCODEHT000317086	16	2455	Known	NNC	None	1	0	0	0
6161	317087	ENSG00000068878.14	ENCODEHT000317087	PSME4	ENCODEHT000317087	6	1446	Known	NNC	None	0	0	1	0
49397	317088	ENSG00000104964.14	ENCODEHT000317088	AES	ENCODEHT000317088	5	514	Known	ISM	Prefix	0	0	0	1
45661	317089	ENSG00000072310.16	ENCODEHT000317089	SREBF1	ENCODEHT000317089	9	1915	Known	ISM	Suffix	0	0	0	1
6161	317090	ENSG00000068878.14	ENCODEHT000317090	PSME4	ENCODEHT000317090	12	2202	Known	ISM	Suffix	0	0	2	0
6161	317091	ENSG00000068878.14	ENCODEHT000317091	PSME4	ENCODEHT000317091	29	4188	Known	NNC	None	0	0	0	1
49397	317092	ENSG00000104964.14	ENCODEHT000317092	AES	ENCODEHT000317092	5	444	Known	ISM	Both	0	0	0	1
45661	317093	ENSG00000072310.16	ENCODEHT000317093	SREBF1	ENCODEHT000317093	9	1957	Known	ISM	Suffix	0	0	1	1
6161	317094	ENSG00000068878.14	ENCODEHT000317094	PSME4	ENCODEHT000317094	8	1569	Known	ISM	Suffix	1	0	2	1
76635	317095	ENCODEHG000076635	ENCODEHT000317095	ENCODEHG000076635	ENCODEHT000317095	1	831	Antisense	Antisense	None	13	29	0	0
45661	317096	ENSG00000072310.16	ENCODEHT000317096	SREBF1	ENCODEHT000317096	4	2463	Known	NIC	None	0	0	0	1
49397	317097	ENSG00000104964.14	ENCODEHT000317097	AES	ENCODEHT000317097	6	422	Known	ISM	Prefix	0	0	1	0
6161	317098	ENSG00000068878.14	ENCODEHT000317098	PSME4	ENCODEHT000317098	24	3567	Known	NIC	None	1	0	0	0
55252	317099	ENSG00000100297.15	ENCODEHT000317099	MCM5	ENCODEHT000317099	15	2406	Known	NNC	None	0	0	1	0
6161	317100	ENSG00000068878.14	ENCODEHT000317100	PSME4	ENCODEHT000317100	4	1140	Known	ISM	Suffix	2	1	1	2
55252	317101	ENSG00000100297.15	ENCODEHT000317101	MCM5	ENCODEHT000317101	16	2463	Known	NNC	None	0	0	0	1
6161	317102	ENSG00000068878.14	ENCODEHT000317102	PSME4	ENCODEHT000317102	24	3984	Known	NNC	None	0	0	1	0
43501	317103	ENSG00000103495.13	ENCODEHT000317103	MAZ	ENCODEHT000317103	5	2527	Known	NNC	None	0	0	1	0
38667	317104	ENSG00000100883.11	ENCODEHT000317104	SRP54	ENCODEHT000317104	16	2195	Known	NNC	None	1	0	0	0
6161	317105	ENSG00000068878.14	ENCODEHT000317105	PSME4	ENCODEHT000317105	5	1296	Known	ISM	Suffix	0	0	2	3
6161	317106	ENSG00000068878.14	ENCODEHT000317106	PSME4	ENCODEHT000317106	18	2822	Known	NNC	None	0	0	1	0
45661	317107	ENSG00000072310.16	ENCODEHT000317107	SREBF1	ENCODEHT000317107	13	2644	Known	ISM	Suffix	0	0	0	2
55252	317108	ENSG00000100297.15	ENCODEHT000317108	MCM5	ENCODEHT000317108	16	2456	Known	ISM	Suffix	2	0	0	0
6161	317109	ENSG00000068878.14	ENCODEHT000317109	PSME4	ENCODEHT000317109	11	2676	Known	NIC	None	0	0	1	0
55252	317110	ENSG00000100297.15	ENCODEHT000317110	MCM5	ENCODEHT000317110	16	2452	Known	ISM	Suffix	0	0	1	2
49397	317111	ENSG00000104964.14	ENCODEHT000317111	AES	ENCODEHT000317111	5	374	Known	ISM	Prefix	0	0	6	2
45661	317112	ENSG00000072310.16	ENCODEHT000317112	SREBF1	ENCODEHT000317112	15	3147	Known	ISM	Suffix	0	0	2	3
6161	317113	ENSG00000068878.14	ENCODEHT000317113	PSME4	ENCODEHT000317113	3	977	Known	ISM	Suffix	0	1	1	2
45661	317114	ENSG00000072310.16	ENCODEHT000317114	SREBF1	ENCODEHT000317114	15	3149	Known	NNC	None	0	0	1	0
43501	317115	ENSG00000103495.13	ENCODEHT000317115	MAZ	ENCODEHT000317115	3	2388	Known	NNC	None	0	0	1	0
55252	317116	ENSG00000100297.15	ENCODEHT000317116	MCM5	ENCODEHT000317116	16	2438	Known	NNC	None	0	0	0	1
45661	317117	ENSG00000072310.16	ENCODEHT000317117	SREBF1	ENCODEHT000317117	18	3891	Known	ISM	Suffix	0	0	3	2
6161	317118	ENSG00000068878.14	ENCODEHT000317118	PSME4	ENCODEHT000317118	11	2097	Known	NIC	None	0	0	0	1
6161	317119	ENSG00000068878.14	ENCODEHT000317119	PSME4	ENCODEHT000317119	14	2410	Known	ISM	Suffix	1	0	0	0
55252	317120	ENSG00000100297.15	ENCODEHT000317120	MCM5	ENCODEHT000317120	16	2443	Known	ISM	Suffix	0	0	1	0
45661	317121	ENSG00000072310.16	ENCODEHT000317121	SREBF1	ENCODEHT000317121	5	3224	Known	ISM	Prefix	0	0	0	1
6161	317122	ENSG00000068878.14	ENCODEHT000317122	PSME4	ENCODEHT000317122	4	1152	Known	ISM	Suffix	0	0	1	0
49397	317123	ENSG00000104964.14	ENCODEHT000317123	AES	ENCODEHT000317123	4	372	Known	ISM	Both	0	0	1	0
41509	317124	ENSG00000259316.11	ENCODEHT000317124	AC087632.1	ENCODEHT000317124	4	828	Known	NNC	None	1	1	0	0
55252	317125	ENSG00000100297.15	ENCODEHT000317125	MCM5	ENCODEHT000317125	15	2111	Known	ISM	Both	0	1	0	0
55252	317126	ENSG00000100297.15	ENCODEHT000317126	MCM5	ENCODEHT000317126	16	2467	Known	NNC	None	0	0	1	0
6161	317127	ENSG00000068878.14	ENCODEHT000317127	PSME4	ENCODEHT000317127	15	2552	Known	ISM	Suffix	1	1	0	0
49397	317128	ENSG00000104964.14	ENCODEHT000317128	AES	ENCODEHT000317128	4	444	Known	ISM	Prefix	0	0	1	1
55252	317129	ENSG00000100297.15	ENCODEHT000317129	MCM5	ENCODEHT000317129	6	889	Known	ISM	Both	0	0	1	0
45661	317130	ENSG00000072310.16	ENCODEHT000317130	SREBF1	ENCODEHT000317130	17	3698	Known	NIC	None	0	0	0	1
49397	317131	ENSG00000104964.14	ENCODEHT000317131	AES	ENCODEHT000317131	1	1085	Known	Genomic	None	0	0	0	1
6161	317132	ENSG00000068878.14	ENCODEHT000317132	PSME4	ENCODEHT000317132	25	3894	Known	NNC	None	0	0	1	0
6161	317133	ENSG00000068878.14	ENCODEHT000317133	PSME4	ENCODEHT000317133	47	6294	Known	NNC	None	0	0	1	0
76636	317134	ENCODEHG000076636	ENCODEHT000317134	ENCODEHG000076636	ENCODEHT000317134	1	1427	Antisense	Antisense	None	0	1	0	0
13669	317135	ENSG00000184305.15	ENCODEHT000317135	CCSER1	ENCODEHT000317135	1	554	Known	Genomic	None	0	1	0	0
6161	317136	ENSG00000068878.14	ENCODEHT000317136	PSME4	ENCODEHT000317136	10	1944	Known	ISM	Suffix	1	1	1	1
49397	317137	ENSG00000104964.14	ENCODEHT000317137	AES	ENCODEHT000317137	1	1155	Known	Genomic	None	0	1	0	0
76637	317138	ENCODEHG000076637	ENCODEHT000317138	ENCODEHG000076637	ENCODEHT000317138	1	218	Antisense	Antisense	None	0	1	0	0
55252	317139	ENSG00000100297.15	ENCODEHT000317139	MCM5	ENCODEHT000317139	5	713	Known	ISM	Both	0	0	0	1
13669	317140	ENSG00000184305.15	ENCODEHT000317140	CCSER1	ENCODEHT000317140	1	577	Known	Genomic	None	0	1	0	0
45661	317141	ENSG00000072310.16	ENCODEHT000317141	SREBF1	ENCODEHT000317141	8	2093	Known	ISM	Suffix	0	0	0	1
13669	317142	ENSG00000184305.15	ENCODEHT000317142	CCSER1	ENCODEHT000317142	1	485	Known	Genomic	None	1	0	0	0
6161	317143	ENSG00000068878.14	ENCODEHT000317143	PSME4	ENCODEHT000317143	15	2562	Known	NIC	None	0	0	0	1
76638	317144	ENCODEHG000076638	ENCODEHT000317144	ENCODEHG000076638	ENCODEHT000317144	1	712	Antisense	Antisense	None	0	1	0	0
49398	317145	ENSG00000088256.8	ENCODEHT000317145	GNA11	ENCODEHT000317145	5	1575	Known	ISM	Both	0	0	0	1
43501	317146	ENSG00000103495.13	ENCODEHT000317146	MAZ	ENCODEHT000317146	6	2753	Known	NIC	None	0	0	1	0
45661	317147	ENSG00000072310.16	ENCODEHT000317147	SREBF1	ENCODEHT000317147	19	4167	Known	NNC	None	0	0	0	1
13669	317148	ENSG00000184305.15	ENCODEHT000317148	CCSER1	ENCODEHT000317148	1	1744	Known	Genomic	None	0	1	0	0
49398	317149	ENSG00000088256.8	ENCODEHT000317149	GNA11	ENCODEHT000317149	4	741	Known	ISM	Suffix	0	0	0	1
45661	317150	ENSG00000072310.16	ENCODEHT000317150	SREBF1	ENCODEHT000317150	2	854	Known	ISM	Suffix	0	0	0	3
6161	317151	ENSG00000068878.14	ENCODEHT000317151	PSME4	ENCODEHT000317151	2	768	Known	ISM	Suffix	0	0	2	1
49398	317152	ENSG00000088256.8	ENCODEHT000317152	GNA11	ENCODEHT000317152	1	2548	Known	Genomic	None	0	1	7	8
55252	317153	ENSG00000100297.15	ENCODEHT000317153	MCM5	ENCODEHT000317153	1	1688	Known	Genomic	None	0	2	0	0
76639	317154	ENCODEHG000076639	ENCODEHT000317154	ENCODEHG000076639	ENCODEHT000317154	1	2316	Antisense	Antisense	None	1	0	0	0
55252	317155	ENSG00000100297.15	ENCODEHT000317155	MCM5	ENCODEHT000317155	15	3249	Known	ISM	Suffix	8	0	14	9
76640	317156	ENCODEHG000076640	ENCODEHT000317156	ENCODEHG000076640	ENCODEHT000317156	1	1498	Antisense	Antisense	None	0	1	0	0
6161	317157	ENSG00000068878.14	ENCODEHT000317157	PSME4	ENCODEHT000317157	7	1503	Known	NNC	None	0	0	0	1
45661	317158	ENSG00000072310.16	ENCODEHT000317158	SREBF1	ENCODEHT000317158	9	2096	Known	NIC	None	0	0	1	0
76641	317159	ENCODEHG000076641	ENCODEHT000317159	ENCODEHG000076641	ENCODEHT000317159	1	745	Intergenic	Intergenic	None	0	1	0	0
45661	317160	ENSG00000072310.16	ENCODEHT000317160	SREBF1	ENCODEHT000317160	19	4167	Known	NIC	None	0	0	0	1
76642	317161	ENCODEHG000076642	ENCODEHT000317161	ENCODEHG000076642	ENCODEHT000317161	1	2056	Intergenic	Intergenic	None	0	1	0	0
55252	317162	ENSG00000100297.15	ENCODEHT000317162	MCM5	ENCODEHT000317162	15	2263	Known	NIC	None	0	0	1	0
43501	317163	ENSG00000103495.13	ENCODEHT000317163	MAZ	ENCODEHT000317163	7	1986	Known	NIC	None	0	0	3	0
6161	317164	ENSG00000068878.14	ENCODEHT000317164	PSME4	ENCODEHT000317164	13	2293	Known	NIC	None	0	0	1	0
76643	317165	ENCODEHG000076643	ENCODEHT000317165	ENCODEHG000076643	ENCODEHT000317165	1	1897	Intergenic	Intergenic	None	0	1	0	0
665	317166	ENSG00000244038.9	ENCODEHT000317166	DDOST	ENCODEHT000317166	11	2100	Known	NNC	None	1	0	0	0
6161	317167	ENSG00000068878.14	ENCODEHT000317167	PSME4	ENCODEHT000317167	22	3382	Known	NNC	None	0	0	0	1
55252	317168	ENSG00000100297.15	ENCODEHT000317168	MCM5	ENCODEHT000317168	13	1870	Known	NNC	None	1	0	0	0
76644	317169	ENCODEHG000076644	ENCODEHT000317169	ENCODEHG000076644	ENCODEHT000317169	1	1472	Intergenic	Intergenic	None	1	0	0	0
55252	317170	ENSG00000100297.15	ENCODEHT000317170	MCM5	ENCODEHT000317170	15	2303	Known	ISM	Suffix	0	0	0	1
45661	317171	ENSG00000072310.16	ENCODEHT000317171	SREBF1	ENCODEHT000317171	11	2374	Known	ISM	Suffix	0	0	0	1
49402	317172	ENSG00000060558.3	ENCODEHT000317172	GNA15	ENCODEHT000317172	7	2130	Known	NNC	None	0	0	1	0
76645	317173	ENCODEHG000076645	ENCODEHT000317173	ENCODEHG000076645	ENCODEHT000317173	1	2574	Intergenic	Intergenic	None	1	0	0	0
6161	317174	ENSG00000068878.14	ENCODEHT000317174	PSME4	ENCODEHT000317174	11	2049	Known	ISM	Suffix	1	1	0	0
16087	317175	ENSG00000186468.12	ENCODEHT000317175	RPS23	ENCODEHT000317175	4	503	Known	NIC	None	1	1	36	24
76646	317176	ENCODEHG000076646	ENCODEHT000317176	ENCODEHG000076646	ENCODEHT000317176	1	1195	Intergenic	Intergenic	None	1	0	0	0
49402	317177	ENSG00000060558.3	ENCODEHT000317177	GNA15	ENCODEHT000317177	1	403	Known	ISM	None	0	0	0	1
6161	317178	ENSG00000068878.14	ENCODEHT000317178	PSME4	ENCODEHT000317178	19	2955	Known	ISM	Suffix	1	1	0	0
55252	317179	ENSG00000100297.15	ENCODEHT000317179	MCM5	ENCODEHT000317179	15	2265	Known	ISM	Suffix	0	0	1	0
6161	317180	ENSG00000068878.14	ENCODEHT000317180	PSME4	ENCODEHT000317180	13	2324	Known	NNC	None	1	0	0	0
13677	317181	ENSG00000249052.1	ENCODEHT000317181	AC093810.1	ENCODEHT000317181	1	1009	Known	Genomic	None	1	0	0	0
6161	317182	ENSG00000068878.14	ENCODEHT000317182	PSME4	ENCODEHT000317182	20	3165	Known	ISM	Suffix	1	0	0	0
49402	317183	ENSG00000060558.3	ENCODEHT000317183	GNA15	ENCODEHT000317183	7	1260	Known	NNC	None	1	0	1	0
76647	317184	ENCODEHG000076647	ENCODEHT000317184	ENCODEHG000076647	ENCODEHT000317184	1	1495	Intergenic	Intergenic	None	1	0	0	0
45661	317185	ENSG00000072310.16	ENCODEHT000317185	SREBF1	ENCODEHT000317185	3	1080	Known	NNC	None	0	0	0	1
55252	317186	ENSG00000100297.15	ENCODEHT000317186	MCM5	ENCODEHT000317186	8	1139	Known	ISM	Prefix	0	0	0	1
6161	317187	ENSG00000068878.14	ENCODEHT000317187	PSME4	ENCODEHT000317187	16	2634	Known	ISM	Suffix	1	0	0	0
76648	317188	ENCODEHG000076648	ENCODEHT000317188	ENCODEHG000076648	ENCODEHT000317188	1	965	Intergenic	Intergenic	None	0	1	0	0
49403	317189	ENSG00000267551.3	ENCODEHT000317189	AC005264.1	ENCODEHT000317189	1	1014	Known	Genomic	None	0	1	0	0
76649	317190	ENCODEHG000076649	ENCODEHT000317190	ENCODEHG000076649	ENCODEHT000317190	4	1275	Intergenic	Intergenic	None	1	0	0	0
45661	317191	ENSG00000072310.16	ENCODEHT000317191	SREBF1	ENCODEHT000317191	8	1196	Known	ISM	Prefix	0	0	0	1
49402	317192	ENSG00000060558.3	ENCODEHT000317192	GNA15	ENCODEHT000317192	2	337	Known	ISM	None	0	0	0	1
76650	317193	ENCODEHG000076650	ENCODEHT000317193	ENCODEHG000076650	ENCODEHT000317193	1	1438	Intergenic	Intergenic	None	1	0	0	0
45661	317194	ENSG00000072310.16	ENCODEHT000317194	SREBF1	ENCODEHT000317194	4	739	Known	ISM	Prefix	0	0	0	1
49402	317195	ENSG00000060558.3	ENCODEHT000317195	GNA15	ENCODEHT000317195	4	2070	Known	ISM	Suffix	0	0	0	4
55252	317196	ENSG00000100297.15	ENCODEHT000317196	MCM5	ENCODEHT000317196	15	2228	Known	NNC	None	0	0	0	1
76651	317197	ENCODEHG000076651	ENCODEHT000317197	ENCODEHG000076651	ENCODEHT000317197	1	1944	Intergenic	Intergenic	None	1	0	0	0
45661	317198	ENSG00000072310.16	ENCODEHT000317198	SREBF1	ENCODEHT000317198	7	1143	Known	ISM	Prefix	0	0	0	1
6161	317199	ENSG00000068878.14	ENCODEHT000317199	PSME4	ENCODEHT000317199	9	2183	Known	ISM	Suffix	0	2	0	0
76652	317200	ENCODEHG000076652	ENCODEHT000317200	ENCODEHG000076652	ENCODEHT000317200	1	1030	Intergenic	Intergenic	None	1	0	0	0
45661	317201	ENSG00000072310.16	ENCODEHT000317201	SREBF1	ENCODEHT000317201	9	1646	Known	ISM	Prefix	0	0	0	1
38667	317202	ENSG00000100883.11	ENCODEHT000317202	SRP54	ENCODEHT000317202	15	2119	Known	NIC	None	0	1	1	0
76653	317203	ENCODEHG000076653	ENCODEHT000317203	ENCODEHG000076653	ENCODEHT000317203	1	707	Intergenic	Intergenic	None	1	0	0	0
55252	317204	ENSG00000100297.15	ENCODEHT000317204	MCM5	ENCODEHT000317204	16	2672	Known	ISM	Suffix	0	1	0	0
45661	317205	ENSG00000072310.16	ENCODEHT000317205	SREBF1	ENCODEHT000317205	10	2164	Known	ISM	Prefix	0	0	1	0
49402	317206	ENSG00000060558.3	ENCODEHT000317206	GNA15	ENCODEHT000317206	3	1261	Known	ISM	Suffix	0	0	0	1
76654	317207	ENCODEHG000076654	ENCODEHT000317207	ENCODEHG000076654	ENCODEHT000317207	1	2030	Antisense	Antisense	None	1	0	0	0
38667	317208	ENSG00000100883.11	ENCODEHT000317208	SRP54	ENCODEHT000317208	5	636	Known	ISM	Prefix	1	1	0	0
45661	317209	ENSG00000072310.16	ENCODEHT000317209	SREBF1	ENCODEHT000317209	7	1323	Known	ISM	Prefix	0	0	0	1
49402	317210	ENSG00000060558.3	ENCODEHT000317210	GNA15	ENCODEHT000317210	2	1131	Known	ISM	Suffix	0	0	0	2
9850	317211	ENSG00000168028.13	ENCODEHT000317211	RPSA	ENCODEHT000317211	7	1013	Known	NNC	None	5	12	4	2
13682	317212	ENSG00000152208.12	ENCODEHT000317212	GRID2	ENCODEHT000317212	1	1087	Known	Genomic	None	0	1	0	0
45661	317213	ENSG00000072310.16	ENCODEHT000317213	SREBF1	ENCODEHT000317213	3	354	Known	ISM	Prefix	0	0	0	1
76655	317214	ENCODEHG000076655	ENCODEHT000317214	ENCODEHG000076655	ENCODEHT000317214	1	711	Antisense	Antisense	None	2	3	0	0
45661	317215	ENSG00000072310.16	ENCODEHT000317215	SREBF1	ENCODEHT000317215	3	943	Known	ISM	Prefix	0	0	0	1
76656	317216	ENCODEHG000076656	ENCODEHT000317216	ENCODEHG000076656	ENCODEHT000317216	1	500	Antisense	Antisense	None	0	1	0	0
55252	317217	ENSG00000100297.15	ENCODEHT000317217	MCM5	ENCODEHT000317217	14	2153	Known	ISM	Suffix	1	0	0	1
6161	317218	ENSG00000068878.14	ENCODEHT000317218	PSME4	ENCODEHT000317218	26	3671	Known	ISM	Suffix	0	1	0	0
45664	317219	ENSG00000175662.17	ENCODEHT000317219	TOM1L2	ENCODEHT000317219	1	964	Known	Genomic	None	0	1	4	5
55252	317220	ENSG00000100297.15	ENCODEHT000317220	MCM5	ENCODEHT000317220	14	2157	Known	ISM	Suffix	6	3	6	5
13682	317221	ENSG00000152208.12	ENCODEHT000317221	GRID2	ENCODEHT000317221	1	1328	Known	Genomic	None	0	1	0	0
49402	317222	ENSG00000060558.3	ENCODEHT000317222	GNA15	ENCODEHT000317222	1	977	Known	ISM	None	0	2	3	7
76657	317223	ENCODEHG000076657	ENCODEHT000317223	ENCODEHG000076657	ENCODEHT000317223	1	1362	Antisense	Antisense	None	0	1	0	0
45664	317224	ENSG00000175662.17	ENCODEHT000317224	TOM1L2	ENCODEHT000317224	12	5432	Known	ISM	Suffix	0	0	0	1
21377	317225	ENSG00000106588.10	ENCODEHT000317225	PSMA2	ENCODEHT000317225	8	858	Known	ISM	Suffix	0	0	2	0
13682	317226	ENSG00000152208.12	ENCODEHT000317226	GRID2	ENCODEHT000317226	1	536	Known	Genomic	None	1	0	0	0
45664	317227	ENSG00000175662.17	ENCODEHT000317227	TOM1L2	ENCODEHT000317227	14	2300	Known	NIC	None	0	0	1	0
6161	317228	ENSG00000068878.14	ENCODEHT000317228	PSME4	ENCODEHT000317228	2	717	Known	NNC	None	0	0	0	1
45664	317229	ENSG00000175662.17	ENCODEHT000317229	TOM1L2	ENCODEHT000317229	13	2227	Known	NIC	None	1	0	1	0
76658	317230	ENCODEHG000076658	ENCODEHT000317230	ENCODEHG000076658	ENCODEHT000317230	1	1737	Antisense	Antisense	None	1	0	0	0
76659	317231	ENCODEHG000076659	ENCODEHT000317231	ENCODEHG000076659	ENCODEHT000317231	1	518	Antisense	Antisense	None	0	0	0	1
41509	317232	ENSG00000259316.11	ENCODEHT000317232	AC087632.1	ENCODEHT000317232	4	733	Known	NIC	None	0	1	0	0
6161	317233	ENSG00000068878.14	ENCODEHT000317233	PSME4	ENCODEHT000317233	36	4870	Known	NIC	None	0	0	1	0
13682	317234	ENSG00000152208.12	ENCODEHT000317234	GRID2	ENCODEHT000317234	1	2141	Known	Genomic	None	1	0	0	0
49404	317235	ENSG00000125910.5	ENCODEHT000317235	S1PR4	ENCODEHT000317235	2	1672	Known	Genomic	None	0	0	0	1
43501	317236	ENSG00000103495.13	ENCODEHT000317236	MAZ	ENCODEHT000317236	6	1710	Known	NNC	None	0	0	1	0
76660	317237	ENCODEHG000076660	ENCODEHT000317237	ENCODEHG000076660	ENCODEHT000317237	1	886	Antisense	Antisense	None	0	1	5	5
45664	317238	ENSG00000175662.17	ENCODEHT000317238	TOM1L2	ENCODEHT000317238	1	959	Known	ISM	None	3	0	4	3
76661	317239	ENCODEHG000076661	ENCODEHT000317239	ENCODEHG000076661	ENCODEHT000317239	1	1	Antisense	Antisense	None	1	0	0	0
6161	317240	ENSG00000068878.14	ENCODEHT000317240	PSME4	ENCODEHT000317240	9	2195	Known	ISM	Suffix	0	0	0	1
41509	317241	ENSG00000259316.11	ENCODEHT000317241	AC087632.1	ENCODEHT000317241	4	973	Known	NNC	None	1	1	0	0
76662	317242	ENCODEHG000076662	ENCODEHT000317242	ENCODEHG000076662	ENCODEHT000317242	1	518	Antisense	Antisense	None	0	1	0	0
6161	317243	ENSG00000068878.14	ENCODEHT000317243	PSME4	ENCODEHT000317243	39	5704	Known	NIC	None	0	0	1	0
76663	317244	ENCODEHG000076663	ENCODEHT000317244	ENCODEHG000076663	ENCODEHT000317244	1	147	Antisense	Antisense	None	1	0	0	0
76664	317245	ENCODEHG000076664	ENCODEHT000317245	ENCODEHG000076664	ENCODEHT000317245	1	1059	Antisense	Antisense	None	1	3	0	0
6161	317246	ENSG00000068878.14	ENCODEHT000317246	PSME4	ENCODEHT000317246	46	5998	Known	NNC	None	0	0	1	0
45664	317247	ENSG00000175662.17	ENCODEHT000317247	TOM1L2	ENCODEHT000317247	5	1182	Known	ISM	Suffix	0	0	1	0
76665	317248	ENCODEHG000076665	ENCODEHT000317248	ENCODEHG000076665	ENCODEHT000317248	1	1391	Antisense	Antisense	None	1	0	0	0
55252	317249	ENSG00000100297.15	ENCODEHT000317249	MCM5	ENCODEHT000317249	13	2028	Known	ISM	Suffix	7	5	5	12
76666	317250	ENCODEHG000076666	ENCODEHT000317250	ENCODEHG000076666	ENCODEHT000317250	1	1571	Antisense	Antisense	None	0	1	0	0
45664	317251	ENSG00000175662.17	ENCODEHT000317251	TOM1L2	ENCODEHT000317251	6	1374	Known	ISM	Suffix	0	0	0	1
49404	317252	ENSG00000125910.5	ENCODEHT000317252	S1PR4	ENCODEHT000317252	2	1357	Known	Genomic	None	0	0	1	0
6161	317253	ENSG00000068878.14	ENCODEHT000317253	PSME4	ENCODEHT000317253	8	1581	Known	ISM	Suffix	0	0	0	1
76667	317254	ENCODEHG000076667	ENCODEHT000317254	ENCODEHG000076667	ENCODEHT000317254	4	540	Antisense	Antisense	None	0	0	0	1
45664	317255	ENSG00000175662.17	ENCODEHT000317255	TOM1L2	ENCODEHT000317255	13	2197	Known	ISM	Suffix	0	0	0	1
76667	317256	ENCODEHG000076667	ENCODEHT000317256	ENCODEHG000076667	ENCODEHT000317256	4	638	Antisense	NNC	None	1	0	0	0
49404	317257	ENSG00000125910.5	ENCODEHT000317257	S1PR4	ENCODEHT000317257	2	1427	Known	Genomic	None	1	0	0	0
13682	317258	ENSG00000152208.12	ENCODEHT000317258	GRID2	ENCODEHT000317258	1	1141	Known	Genomic	None	1	0	0	0
6161	317259	ENSG00000068878.14	ENCODEHT000317259	PSME4	ENCODEHT000317259	24	3980	Known	ISM	Suffix	0	0	1	0
76667	317260	ENCODEHG000076667	ENCODEHT000317260	ENCODEHG000076667	ENCODEHT000317260	8	2364	Antisense	NNC	None	1	0	0	0
55252	317261	ENSG00000100297.15	ENCODEHT000317261	MCM5	ENCODEHT000317261	7	1258	Known	ISM	Both	0	0	0	1
6161	317262	ENSG00000068878.14	ENCODEHT000317262	PSME4	ENCODEHT000317262	6	1425	Known	ISM	Suffix	0	0	1	0
76667	317263	ENCODEHG000076667	ENCODEHT000317263	ENCODEHG000076667	ENCODEHT000317263	1	1176	Antisense	Genomic	None	1	0	0	0
55252	317264	ENSG00000100297.15	ENCODEHT000317264	MCM5	ENCODEHT000317264	12	1567	Known	ISM	None	0	0	0	1
38667	317265	ENSG00000100883.11	ENCODEHT000317265	SRP54	ENCODEHT000317265	14	1965	Known	NNC	None	0	1	0	0
45664	317266	ENSG00000175662.17	ENCODEHT000317266	TOM1L2	ENCODEHT000317266	15	2220	Known	NNC	None	1	0	0	0
76667	317267	ENCODEHG000076667	ENCODEHT000317267	ENCODEHG000076667	ENCODEHT000317267	1	2979	Antisense	Genomic	None	1	0	0	0
55252	317268	ENSG00000100297.15	ENCODEHT000317268	MCM5	ENCODEHT000317268	6	860	Known	ISM	Both	0	0	0	1
13682	317269	ENSG00000152208.12	ENCODEHT000317269	GRID2	ENCODEHT000317269	1	922	Known	Genomic	None	0	1	0	0
45664	317270	ENSG00000175662.17	ENCODEHT000317270	TOM1L2	ENCODEHT000317270	15	2376	Known	NNC	None	0	0	1	0
6161	317271	ENSG00000068878.14	ENCODEHT000317271	PSME4	ENCODEHT000317271	27	4157	Known	NNC	None	0	0	0	1
45664	317272	ENSG00000175662.17	ENCODEHT000317272	TOM1L2	ENCODEHT000317272	13	2112	Known	NIC	None	0	0	0	1
13682	317273	ENSG00000152208.12	ENCODEHT000317273	GRID2	ENCODEHT000317273	1	873	Known	Genomic	None	1	0	0	0
45664	317274	ENSG00000175662.17	ENCODEHT000317274	TOM1L2	ENCODEHT000317274	15	1688	Known	NNC	None	0	0	0	1
13682	317275	ENSG00000152208.12	ENCODEHT000317275	GRID2	ENCODEHT000317275	1	1409	Known	Genomic	None	0	1	0	0
41509	317276	ENSG00000259316.11	ENCODEHT000317276	AC087632.1	ENCODEHT000317276	1	468	Known	ISM	None	1	1	19	42
76668	317277	ENCODEHG000076668	ENCODEHT000317277	ENCODEHG000076668	ENCODEHT000317277	3	2032	Antisense	Antisense	None	1	0	0	0
76669	317278	ENCODEHG000076669	ENCODEHT000317278	ENCODEHG000076669	ENCODEHT000317278	1	1360	Antisense	Antisense	None	1	0	0	0
76668	317279	ENCODEHG000076668	ENCODEHT000317279	ENCODEHG000076668	ENCODEHT000317279	1	1823	Antisense	Genomic	None	2	0	0	0
55252	317280	ENSG00000100297.15	ENCODEHT000317280	MCM5	ENCODEHT000317280	13	2019	Known	NNC	None	0	0	1	0
6161	317281	ENSG00000068878.14	ENCODEHT000317281	PSME4	ENCODEHT000317281	2	297	Known	ISM	Prefix	0	0	0	1
76670	317282	ENCODEHG000076670	ENCODEHT000317282	ENCODEHG000076670	ENCODEHT000317282	1	1332	Antisense	Antisense	None	1	0	0	0
55252	317283	ENSG00000100297.15	ENCODEHT000317283	MCM5	ENCODEHT000317283	8	862	Known	ISM	Both	0	0	1	0
76671	317284	ENCODEHG000076671	ENCODEHT000317284	ENCODEHG000076671	ENCODEHT000317284	1	2048	Antisense	Antisense	None	0	4	0	0
6161	317285	ENSG00000068878.14	ENCODEHT000317285	PSME4	ENCODEHT000317285	9	1225	Known	ISM	Prefix	0	1	0	0
55252	317286	ENSG00000100297.15	ENCODEHT000317286	MCM5	ENCODEHT000317286	13	1860	Known	ISM	Suffix	0	0	0	1
76672	317287	ENCODEHG000076672	ENCODEHT000317287	ENCODEHG000076672	ENCODEHT000317287	1	970	Antisense	Antisense	None	0	1	0	0
6161	317288	ENSG00000068878.14	ENCODEHT000317288	PSME4	ENCODEHT000317288	12	1575	Known	ISM	Prefix	1	0	0	0
45664	317289	ENSG00000175662.17	ENCODEHT000317289	TOM1L2	ENCODEHT000317289	1	1704	Known	Genomic	None	0	1	0	0
43501	317290	ENSG00000103495.13	ENCODEHT000317290	MAZ	ENCODEHT000317290	5	2654	Known	NNC	None	0	0	1	0
6161	317291	ENSG00000068878.14	ENCODEHT000317291	PSME4	ENCODEHT000317291	8	1072	Known	ISM	Both	0	1	0	0
76673	317292	ENCODEHG000076673	ENCODEHT000317292	ENCODEHG000076673	ENCODEHT000317292	1	1507	Antisense	Antisense	None	0	1	0	0
76674	317293	ENCODEHG000076674	ENCODEHT000317293	ENCODEHG000076674	ENCODEHT000317293	1	2225	Antisense	Antisense	None	1	3	0	0
76675	317294	ENCODEHG000076675	ENCODEHT000317294	ENCODEHG000076675	ENCODEHT000317294	1	1761	Antisense	Antisense	None	1	0	0	0
76676	317295	ENCODEHG000076676	ENCODEHT000317295	ENCODEHG000076676	ENCODEHT000317295	1	2486	Antisense	Antisense	None	2	1	0	0
45664	317296	ENSG00000175662.17	ENCODEHT000317296	TOM1L2	ENCODEHT000317296	9	2013	Known	NIC	None	1	0	0	0
13682	317297	ENSG00000152208.12	ENCODEHT000317297	GRID2	ENCODEHT000317297	1	2044	Known	Genomic	None	0	1	0	0
76677	317298	ENCODEHG000076677	ENCODEHT000317298	ENCODEHG000076677	ENCODEHT000317298	1	1753	Antisense	Antisense	None	1	0	0	0
55252	317299	ENSG00000100297.15	ENCODEHT000317299	MCM5	ENCODEHT000317299	13	1858	Known	ISM	Suffix	0	0	0	1
6161	317300	ENSG00000068878.14	ENCODEHT000317300	PSME4	ENCODEHT000317300	26	2862	Known	ISM	None	0	1	0	0
76678	317301	ENCODEHG000076678	ENCODEHT000317301	ENCODEHG000076678	ENCODEHT000317301	1	696	Antisense	Antisense	None	1	0	0	0
45664	317302	ENSG00000175662.17	ENCODEHT000317302	TOM1L2	ENCODEHT000317302	8	1373	Known	ISM	Prefix	1	0	0	0
45664	317303	ENSG00000175662.17	ENCODEHT000317303	TOM1L2	ENCODEHT000317303	9	1490	Known	NNC	None	0	1	0	0
55252	317304	ENSG00000100297.15	ENCODEHT000317304	MCM5	ENCODEHT000317304	3	3087	Known	NIC	None	1	0	0	0
43501	317305	ENSG00000103495.13	ENCODEHT000317305	MAZ	ENCODEHT000317305	5	2744	Known	NNC	None	0	0	0	1
6161	317306	ENSG00000068878.14	ENCODEHT000317306	PSME4	ENCODEHT000317306	21	2249	Known	ISM	None	0	1	0	0
76679	317307	ENCODEHG000076679	ENCODEHT000317307	ENCODEHG000076679	ENCODEHT000317307	1	1472	Antisense	Antisense	None	1	0	0	0
55252	317308	ENSG00000100297.15	ENCODEHT000317308	MCM5	ENCODEHT000317308	12	1855	Known	ISM	Suffix	16	5	9	13
76680	317309	ENCODEHG000076680	ENCODEHT000317309	ENCODEHG000076680	ENCODEHT000317309	1	1664	Antisense	Antisense	None	1	0	0	0
6161	317310	ENSG00000068878.14	ENCODEHT000317310	PSME4	ENCODEHT000317310	16	1796	Known	ISM	Suffix	1	0	0	0
76681	317311	ENCODEHG000076681	ENCODEHT000317311	ENCODEHG000076681	ENCODEHT000317311	1	912	Antisense	Antisense	None	1	0	0	0
45664	317312	ENSG00000175662.17	ENCODEHT000317312	TOM1L2	ENCODEHT000317312	3	965	Known	ISM	Prefix	0	1	0	0
6161	317313	ENSG00000068878.14	ENCODEHT000317313	PSME4	ENCODEHT000317313	24	2748	Known	ISM	None	2	2	0	0
45664	317314	ENSG00000175662.17	ENCODEHT000317314	TOM1L2	ENCODEHT000317314	1	2101	Known	Genomic	None	0	1	0	0
76682	317315	ENCODEHG000076682	ENCODEHT000317315	ENCODEHG000076682	ENCODEHT000317315	1	1162	Intergenic	Intergenic	None	1	0	0	0
6161	317316	ENSG00000068878.14	ENCODEHT000317316	PSME4	ENCODEHT000317316	23	2526	Known	ISM	Suffix	0	1	0	0
45664	317317	ENSG00000175662.17	ENCODEHT000317317	TOM1L2	ENCODEHT000317317	1	1723	Known	Genomic	None	0	1	0	0
49404	317318	ENSG00000125910.5	ENCODEHT000317318	S1PR4	ENCODEHT000317318	2	1925	Known	Genomic	None	0	0	0	1
76683	317319	ENCODEHG000076683	ENCODEHT000317319	ENCODEHG000076683	ENCODEHT000317319	1	1143	Intergenic	Intergenic	None	1	0	0	0
76684	317320	ENCODEHG000076684	ENCODEHT000317320	ENCODEHG000076684	ENCODEHT000317320	1	805	Antisense	Antisense	None	0	1	0	0
76685	317321	ENCODEHG000076685	ENCODEHT000317321	ENCODEHG000076685	ENCODEHT000317321	1	1219	Intergenic	Intergenic	None	1	0	0	0
76686	317322	ENCODEHG000076686	ENCODEHT000317322	ENCODEHG000076686	ENCODEHT000317322	1	1349	Antisense	Antisense	None	0	1	0	0
6161	317323	ENSG00000068878.14	ENCODEHT000317323	PSME4	ENCODEHT000317323	25	2809	Known	NNC	None	0	1	0	0
6161	317324	ENSG00000068878.14	ENCODEHT000317324	PSME4	ENCODEHT000317324	20	2328	Known	ISM	Prefix	0	3	0	0
76687	317325	ENCODEHG000076687	ENCODEHT000317325	ENCODEHG000076687	ENCODEHT000317325	1	601	Intergenic	Intergenic	None	0	0	1	0
76688	317326	ENCODEHG000076688	ENCODEHT000317326	ENCODEHG000076688	ENCODEHT000317326	1	1711	Antisense	Antisense	None	1	0	0	0
76689	317327	ENCODEHG000076689	ENCODEHT000317327	ENCODEHG000076689	ENCODEHT000317327	1	1693	Intergenic	Intergenic	None	0	1	0	0
45666	317328	ENSG00000171962.17	ENCODEHT000317328	DRC3	ENCODEHT000317328	6	937	Known	NNC	None	0	0	0	1
6161	317329	ENSG00000068878.14	ENCODEHT000317329	PSME4	ENCODEHT000317329	15	1613	Known	ISM	Suffix	0	1	0	0
76690	317330	ENCODEHG000076690	ENCODEHT000317330	ENCODEHG000076690	ENCODEHT000317330	1	615	Antisense	Antisense	None	0	0	0	1
45667	317331	ENSG00000171953.15	ENCODEHT000317331	ATPAF2	ENCODEHT000317331	1	705	Known	Genomic	None	0	0	1	0
76691	317332	ENCODEHG000076691	ENCODEHT000317332	ENCODEHG000076691	ENCODEHT000317332	1	870	Intergenic	Intergenic	None	1	0	0	0
49405	317333	ENSG00000125912.10	ENCODEHT000317333	NCLN	ENCODEHT000317333	15	3671	Known	NIC	None	2	1	19	7
49405	317334	ENSG00000125912.10	ENCODEHT000317334	NCLN	ENCODEHT000317334	14	3202	Known	NNC	None	0	0	1	0
6161	317335	ENSG00000068878.14	ENCODEHT000317335	PSME4	ENCODEHT000317335	23	2597	Known	ISM	None	0	2	0	0
49405	317336	ENSG00000125912.10	ENCODEHT000317336	NCLN	ENCODEHT000317336	15	3671	Known	NNC	None	0	0	1	0
45667	317337	ENSG00000171953.15	ENCODEHT000317337	ATPAF2	ENCODEHT000317337	1	1790	Known	Genomic	None	1	1	0	0
13690	317338	ENSG00000246541.2	ENCODEHT000317338	AC096746.1	ENCODEHT000317338	1	1719	Known	Genomic	None	0	1	0	0
13690	317339	ENSG00000246541.2	ENCODEHT000317339	AC096746.1	ENCODEHT000317339	1	1646	Known	Genomic	None	0	1	0	0
45667	317340	ENSG00000171953.15	ENCODEHT000317340	ATPAF2	ENCODEHT000317340	8	2085	Known	NIC	None	6	1	0	0
49405	317341	ENSG00000125912.10	ENCODEHT000317341	NCLN	ENCODEHT000317341	3	615	Known	ISM	Prefix	0	0	1	0
49405	317342	ENSG00000125912.10	ENCODEHT000317342	NCLN	ENCODEHT000317342	15	3674	Known	NIC	None	0	0	1	0
6161	317343	ENSG00000068878.14	ENCODEHT000317343	PSME4	ENCODEHT000317343	21	2874	Known	ISM	Both	0	1	0	0
45667	317344	ENSG00000171953.15	ENCODEHT000317344	ATPAF2	ENCODEHT000317344	1	1831	Known	Genomic	None	1	0	0	1
13692	317345	ENSG00000163104.17	ENCODEHT000317345	SMARCAD1	ENCODEHT000317345	17	2352	Known	ISM	Prefix	5	4	0	0
6161	317346	ENSG00000068878.14	ENCODEHT000317346	PSME4	ENCODEHT000317346	19	2106	Known	ISM	Both	1	0	0	0
13692	317347	ENSG00000163104.17	ENCODEHT000317347	SMARCAD1	ENCODEHT000317347	7	981	Known	ISM	Prefix	1	1	0	0
55252	317348	ENSG00000100297.15	ENCODEHT000317348	MCM5	ENCODEHT000317348	12	1740	Known	ISM	Suffix	0	0	1	0
45667	317349	ENSG00000171953.15	ENCODEHT000317349	ATPAF2	ENCODEHT000317349	7	1943	Known	NIC	None	1	0	0	0
13692	317350	ENSG00000163104.17	ENCODEHT000317350	SMARCAD1	ENCODEHT000317350	9	1146	Known	ISM	Prefix	7	10	0	0
6161	317351	ENSG00000068878.14	ENCODEHT000317351	PSME4	ENCODEHT000317351	14	1505	Known	ISM	None	1	0	0	0
49405	317352	ENSG00000125912.10	ENCODEHT000317352	NCLN	ENCODEHT000317352	15	3665	Known	NNC	None	0	0	1	0
21376	317353	ENSG00000256646.7	ENCODEHT000317353	AC010132.3	ENCODEHT000317353	6	752	Known	ISM	Suffix	0	0	0	1
13692	317354	ENSG00000163104.17	ENCODEHT000317354	SMARCAD1	ENCODEHT000317354	18	2470	Known	ISM	Prefix	2	5	0	0
6161	317355	ENSG00000068878.14	ENCODEHT000317355	PSME4	ENCODEHT000317355	12	1376	Known	ISM	Both	0	1	0	0
45667	317356	ENSG00000171953.15	ENCODEHT000317356	ATPAF2	ENCODEHT000317356	8	1990	Known	NNC	None	0	1	0	0
45667	317357	ENSG00000171953.15	ENCODEHT000317357	ATPAF2	ENCODEHT000317357	6	1723	Known	NNC	None	0	1	0	0
55252	317358	ENSG00000100297.15	ENCODEHT000317358	MCM5	ENCODEHT000317358	12	1743	Known	ISM	Suffix	0	0	0	1
45667	317359	ENSG00000171953.15	ENCODEHT000317359	ATPAF2	ENCODEHT000317359	8	2089	Known	NNC	None	0	0	1	0
49405	317360	ENSG00000125912.10	ENCODEHT000317360	NCLN	ENCODEHT000317360	10	1541	Known	ISM	Prefix	0	0	1	0
76692	317361	ENCODEHG000076692	ENCODEHT000317361	ENCODEHG000076692	ENCODEHT000317361	1	2467	Antisense	Antisense	None	0	1	0	0
45667	317362	ENSG00000171953.15	ENCODEHT000317362	ATPAF2	ENCODEHT000317362	8	1952	Known	NIC	None	1	0	0	0
49405	317363	ENSG00000125912.10	ENCODEHT000317363	NCLN	ENCODEHT000317363	15	1950	Known	NNC	None	0	0	1	0
13692	317364	ENSG00000163104.17	ENCODEHT000317364	SMARCAD1	ENCODEHT000317364	11	2574	Known	NNC	None	0	1	0	0
49405	317365	ENSG00000125912.10	ENCODEHT000317365	NCLN	ENCODEHT000317365	14	3658	Known	NNC	None	0	0	3	2
76693	317366	ENCODEHG000076693	ENCODEHT000317366	ENCODEHG000076693	ENCODEHT000317366	1	2647	Antisense	Antisense	None	1	4	0	0
45666	317367	ENSG00000171962.17	ENCODEHT000317367	DRC3	ENCODEHT000317367	1	1163	Known	Genomic	None	3	1	0	0
6161	317368	ENSG00000068878.14	ENCODEHT000317368	PSME4	ENCODEHT000317368	11	1328	Known	NNC	None	1	0	0	0
49405	317369	ENSG00000125912.10	ENCODEHT000317369	NCLN	ENCODEHT000317369	14	3745	Known	NIC	None	0	0	1	0
45667	317370	ENSG00000171953.15	ENCODEHT000317370	ATPAF2	ENCODEHT000317370	1	255	Known	Genomic	None	0	0	3	3
13692	317371	ENSG00000163104.17	ENCODEHT000317371	SMARCAD1	ENCODEHT000317371	24	4542	Known	NIC	None	1	0	0	0
45667	317372	ENSG00000171953.15	ENCODEHT000317372	ATPAF2	ENCODEHT000317372	8	1564	Known	NIC	None	1	0	23	10
76694	317373	ENCODEHG000076694	ENCODEHT000317373	ENCODEHG000076694	ENCODEHT000317373	1	934	Antisense	Antisense	None	2	0	0	0
55252	317374	ENSG00000100297.15	ENCODEHT000317374	MCM5	ENCODEHT000317374	11	2084	Known	ISM	Suffix	142	34	19	19
55252	317375	ENSG00000100297.15	ENCODEHT000317375	MCM5	ENCODEHT000317375	12	2928	Known	NNC	None	3	1	0	0
76695	317376	ENCODEHG000076695	ENCODEHT000317376	ENCODEHG000076695	ENCODEHT000317376	1	1423	Antisense	Antisense	None	1	0	0	0
45667	317377	ENSG00000171953.15	ENCODEHT000317377	ATPAF2	ENCODEHT000317377	6	1235	Known	ISM	Suffix	0	0	1	1
13692	317378	ENSG00000163104.17	ENCODEHT000317378	SMARCAD1	ENCODEHT000317378	6	2613	Known	ISM	Prefix	0	1	0	0
45667	317379	ENSG00000171953.15	ENCODEHT000317379	ATPAF2	ENCODEHT000317379	9	1806	Known	NIC	None	3	2	0	0
76696	317380	ENCODEHG000076696	ENCODEHT000317380	ENCODEHG000076696	ENCODEHT000317380	1	1335	Antisense	Antisense	None	1	2	0	0
38667	317381	ENSG00000100883.11	ENCODEHT000317381	SRP54	ENCODEHT000317381	14	2008	Known	NIC	None	1	3	0	0
55252	317382	ENSG00000100297.15	ENCODEHT000317382	MCM5	ENCODEHT000317382	12	1960	Known	NNC	None	1	0	0	0
45667	317383	ENSG00000171953.15	ENCODEHT000317383	ATPAF2	ENCODEHT000317383	8	3621	Known	NIC	None	2	1	0	0
55252	317384	ENSG00000100297.15	ENCODEHT000317384	MCM5	ENCODEHT000317384	12	1704	Known	NNC	None	0	0	1	0
13692	317385	ENSG00000163104.17	ENCODEHT000317385	SMARCAD1	ENCODEHT000317385	2	2709	Known	ISM	Prefix	1	1	0	0
55252	317386	ENSG00000100297.15	ENCODEHT000317386	MCM5	ENCODEHT000317386	12	1888	Known	NNC	None	7	3	0	0
49405	317387	ENSG00000125912.10	ENCODEHT000317387	NCLN	ENCODEHT000317387	15	1975	Known	NNC	None	0	0	1	0
38667	317388	ENSG00000100883.11	ENCODEHT000317388	SRP54	ENCODEHT000317388	17	3168	Known	NNC	None	0	1	0	0
76697	317389	ENCODEHG000076697	ENCODEHT000317389	ENCODEHG000076697	ENCODEHT000317389	1	1906	Antisense	Antisense	None	0	1	0	0
21376	317390	ENSG00000256646.7	ENCODEHT000317390	AC010132.3	ENCODEHT000317390	8	876	Known	NIC	None	1	0	0	0
49405	317391	ENSG00000125912.10	ENCODEHT000317391	NCLN	ENCODEHT000317391	15	1943	Known	NIC	None	0	0	2	1
76698	317392	ENCODEHG000076698	ENCODEHT000317392	ENCODEHG000076698	ENCODEHT000317392	1	2188	Antisense	Antisense	None	1	2	0	0
49405	317393	ENSG00000125912.10	ENCODEHT000317393	NCLN	ENCODEHT000317393	15	3661	Known	NNC	None	0	0	1	0
45667	317394	ENSG00000171953.15	ENCODEHT000317394	ATPAF2	ENCODEHT000317394	6	1335	Known	NIC	None	1	1	1	1
665	317395	ENSG00000244038.9	ENCODEHT000317395	DDOST	ENCODEHT000317395	11	1902	Known	NNC	None	1	0	0	0
76699	317396	ENCODEHG000076699	ENCODEHT000317396	ENCODEHG000076699	ENCODEHT000317396	1	614	Antisense	Antisense	None	1	0	0	0
13692	317397	ENSG00000163104.17	ENCODEHT000317397	SMARCAD1	ENCODEHT000317397	14	1938	Known	ISM	Prefix	1	0	0	0
45667	317398	ENSG00000171953.15	ENCODEHT000317398	ATPAF2	ENCODEHT000317398	7	2070	Known	NIC	None	0	1	0	0
49405	317399	ENSG00000125912.10	ENCODEHT000317399	NCLN	ENCODEHT000317399	14	1936	Known	NNC	None	0	0	0	1
76700	317400	ENCODEHG000076700	ENCODEHT000317400	ENCODEHG000076700	ENCODEHT000317400	1	1037	Antisense	Antisense	None	0	2	0	0
13692	317401	ENSG00000163104.17	ENCODEHT000317401	SMARCAD1	ENCODEHT000317401	17	2339	Known	NNC	None	1	0	0	0
45667	317402	ENSG00000171953.15	ENCODEHT000317402	ATPAF2	ENCODEHT000317402	7	1492	Known	NIC	None	0	1	0	0
665	317403	ENSG00000244038.9	ENCODEHT000317403	DDOST	ENCODEHT000317403	10	1754	Known	NNC	None	1	0	0	0
49405	317404	ENSG00000125912.10	ENCODEHT000317404	NCLN	ENCODEHT000317404	15	1962	Known	NNC	None	0	0	1	0
13692	317405	ENSG00000163104.17	ENCODEHT000317405	SMARCAD1	ENCODEHT000317405	8	1063	Known	ISM	Prefix	1	0	0	0
21376	317406	ENSG00000256646.7	ENCODEHT000317406	AC010132.3	ENCODEHT000317406	8	883	Known	NIC	None	0	0	0	1
45667	317407	ENSG00000171953.15	ENCODEHT000317407	ATPAF2	ENCODEHT000317407	3	843	Known	ISM	Suffix	0	1	0	0
6162	317408	ENSG00000170634.12	ENCODEHT000317408	ACYP2	ENCODEHT000317408	2	317	Known	ISM	Prefix	1	0	1	3
21376	317409	ENSG00000256646.7	ENCODEHT000317409	AC010132.3	ENCODEHT000317409	4	496	Known	ISM	Suffix	0	0	0	2
13692	317410	ENSG00000163104.17	ENCODEHT000317410	SMARCAD1	ENCODEHT000317410	18	2431	Known	NNC	None	0	1	0	0
13692	317411	ENSG00000163104.17	ENCODEHT000317411	SMARCAD1	ENCODEHT000317411	10	1264	Known	NIC	None	0	1	0	0
55252	317412	ENSG00000100297.15	ENCODEHT000317412	MCM5	ENCODEHT000317412	12	1909	Known	NNC	None	3	0	0	0
49405	317413	ENSG00000125912.10	ENCODEHT000317413	NCLN	ENCODEHT000317413	12	1434	Known	ISM	Prefix	0	0	0	1
43501	317414	ENSG00000103495.13	ENCODEHT000317414	MAZ	ENCODEHT000317414	7	2332	Known	NNC	None	0	0	0	1
13692	317415	ENSG00000163104.17	ENCODEHT000317415	SMARCAD1	ENCODEHT000317415	16	2214	Known	NIC	None	0	1	0	0
45667	317416	ENSG00000171953.15	ENCODEHT000317416	ATPAF2	ENCODEHT000317416	3	847	Known	ISM	Suffix	0	0	0	5
55252	317417	ENSG00000100297.15	ENCODEHT000317417	MCM5	ENCODEHT000317417	11	1742	Known	NNC	None	0	1	0	0
6162	317418	ENSG00000170634.12	ENCODEHT000317418	ACYP2	ENCODEHT000317418	1	2611	Known	Genomic	None	0	0	1	0
6162	317419	ENSG00000170634.12	ENCODEHT000317419	ACYP2	ENCODEHT000317419	5	1708	Known	NNC	None	0	0	0	1
76701	317420	ENCODEHG000076701	ENCODEHT000317420	ENCODEHG000076701	ENCODEHT000317420	1	870	Antisense	Antisense	None	1	1	0	0
45667	317421	ENSG00000171953.15	ENCODEHT000317421	ATPAF2	ENCODEHT000317421	8	1308	Known	NNC	None	0	0	1	0
55252	317422	ENSG00000100297.15	ENCODEHT000317422	MCM5	ENCODEHT000317422	10	2892	Known	ISM	Suffix	1	0	0	0
13692	317423	ENSG00000163104.17	ENCODEHT000317423	SMARCAD1	ENCODEHT000317423	9	1006	Known	NNC	None	0	1	0	0
55252	317424	ENSG00000100297.15	ENCODEHT000317424	MCM5	ENCODEHT000317424	12	1904	Known	NNC	None	5	1	0	0
6162	317425	ENSG00000170634.12	ENCODEHT000317425	ACYP2	ENCODEHT000317425	9	1336	Known	NNC	None	1	0	0	0
13692	317426	ENSG00000163104.17	ENCODEHT000317426	SMARCAD1	ENCODEHT000317426	15	2118	Known	ISM	Prefix	0	1	0	0
49405	317427	ENSG00000125912.10	ENCODEHT000317427	NCLN	ENCODEHT000317427	15	3650	Known	NNC	None	0	0	1	0
55252	317428	ENSG00000100297.15	ENCODEHT000317428	MCM5	ENCODEHT000317428	12	1827	Known	NNC	None	0	1	0	0
55252	317429	ENSG00000100297.15	ENCODEHT000317429	MCM5	ENCODEHT000317429	12	1808	Known	NNC	None	0	1	0	0
13692	317430	ENSG00000163104.17	ENCODEHT000317430	SMARCAD1	ENCODEHT000317430	9	1226	Known	ISM	Prefix	11	23	0	0
76702	317431	ENCODEHG000076702	ENCODEHT000317431	ENCODEHG000076702	ENCODEHT000317431	1	757	Antisense	Antisense	None	1	0	0	0
45667	317432	ENSG00000171953.15	ENCODEHT000317432	ATPAF2	ENCODEHT000317432	8	1221	Known	NNC	None	0	0	1	0
45667	317433	ENSG00000171953.15	ENCODEHT000317433	ATPAF2	ENCODEHT000317433	5	948	Known	NIC	None	0	0	1	0
13692	317434	ENSG00000163104.17	ENCODEHT000317434	SMARCAD1	ENCODEHT000317434	18	2550	Known	ISM	Prefix	3	1	0	0
6163	317435	ENSG00000235937.1	ENCODEHT000317435	AC008280.1	ENCODEHT000317435	1	1650	Known	Genomic	None	1	0	0	0
6162	317436	ENSG00000170634.12	ENCODEHT000317436	ACYP2	ENCODEHT000317436	2	425	Known	Genomic	None	0	0	0	1
45667	317437	ENSG00000171953.15	ENCODEHT000317437	ATPAF2	ENCODEHT000317437	4	696	Known	ISM	Suffix	0	0	1	0
49405	317438	ENSG00000125912.10	ENCODEHT000317438	NCLN	ENCODEHT000317438	14	1673	Known	ISM	Suffix	0	0	0	1
6162	317439	ENSG00000170634.12	ENCODEHT000317439	ACYP2	ENCODEHT000317439	1	599	Known	Genomic	None	0	0	0	1
49405	317440	ENSG00000125912.10	ENCODEHT000317440	NCLN	ENCODEHT000317440	13	3378	Known	NIC	None	0	0	0	1
45667	317441	ENSG00000171953.15	ENCODEHT000317441	ATPAF2	ENCODEHT000317441	7	1199	Known	NNC	None	0	0	0	1
13692	317442	ENSG00000163104.17	ENCODEHT000317442	SMARCAD1	ENCODEHT000317442	9	1316	Known	NNC	None	1	0	0	0
49405	317443	ENSG00000125912.10	ENCODEHT000317443	NCLN	ENCODEHT000317443	14	1676	Known	ISM	Suffix	0	0	1	0
76703	317444	ENCODEHG000076703	ENCODEHT000317444	ENCODEHG000076703	ENCODEHT000317444	1	1957	Antisense	Antisense	None	0	1	0	0
45667	317445	ENSG00000171953.15	ENCODEHT000317445	ATPAF2	ENCODEHT000317445	4	1456	Known	ISM	Suffix	0	0	0	1
49405	317446	ENSG00000125912.10	ENCODEHT000317446	NCLN	ENCODEHT000317446	13	3379	Known	ISM	Suffix	0	0	0	2
49405	317447	ENSG00000125912.10	ENCODEHT000317447	NCLN	ENCODEHT000317447	14	1675	Known	NNC	None	0	0	1	0
6162	317448	ENSG00000170634.12	ENCODEHT000317448	ACYP2	ENCODEHT000317448	1	1393	Known	Genomic	None	0	0	1	0
41509	317449	ENSG00000259316.11	ENCODEHT000317449	AC087632.1	ENCODEHT000317449	2	599	Known	ISM	Suffix	1	0	1	7
49405	317450	ENSG00000125912.10	ENCODEHT000317450	NCLN	ENCODEHT000317450	13	1485	Known	ISM	Suffix	2	0	0	0
6162	317451	ENSG00000170634.12	ENCODEHT000317451	ACYP2	ENCODEHT000317451	1	533	Known	ISM	None	1	0	0	0
43501	317452	ENSG00000103495.13	ENCODEHT000317452	MAZ	ENCODEHT000317452	4	2466	Known	ISM	Both	0	0	31	24
49405	317453	ENSG00000125912.10	ENCODEHT000317453	NCLN	ENCODEHT000317453	13	1482	Known	ISM	Suffix	1	0	1	1
55252	317454	ENSG00000100297.15	ENCODEHT000317454	MCM5	ENCODEHT000317454	10	1682	Known	ISM	Both	6	0	0	1
13692	317455	ENSG00000163104.17	ENCODEHT000317455	SMARCAD1	ENCODEHT000317455	3	485	Known	ISM	Prefix	0	1	0	0
6162	317456	ENSG00000170634.12	ENCODEHT000317456	ACYP2	ENCODEHT000317456	1	1407	Known	Genomic	None	0	0	1	1
43501	317457	ENSG00000103495.13	ENCODEHT000317457	MAZ	ENCODEHT000317457	5	2732	Known	NIC	None	0	0	0	1
49405	317458	ENSG00000125912.10	ENCODEHT000317458	NCLN	ENCODEHT000317458	12	1468	Known	ISM	Suffix	0	0	1	0
13692	317459	ENSG00000163104.17	ENCODEHT000317459	SMARCAD1	ENCODEHT000317459	9	1223	Known	NIC	None	2	1	0	0
43501	317460	ENSG00000103495.13	ENCODEHT000317460	MAZ	ENCODEHT000317460	5	2731	Known	ISM	Suffix	0	0	23	14
76704	317461	ENCODEHG000076704	ENCODEHT000317461	ENCODEHG000076704	ENCODEHT000317461	1	354	Antisense	Antisense	None	0	2	1	1
49405	317462	ENSG00000125912.10	ENCODEHT000317462	NCLN	ENCODEHT000317462	12	3059	Known	ISM	Suffix	0	0	0	1
43501	317463	ENSG00000103495.13	ENCODEHT000317463	MAZ	ENCODEHT000317463	1	309	Known	Genomic	None	0	0	2	0
6162	317464	ENSG00000170634.12	ENCODEHT000317464	ACYP2	ENCODEHT000317464	3	1028	Known	NIC	None	1	0	0	1
49405	317465	ENSG00000125912.10	ENCODEHT000317465	NCLN	ENCODEHT000317465	12	1340	Known	ISM	Suffix	0	0	0	1
13692	317466	ENSG00000163104.17	ENCODEHT000317466	SMARCAD1	ENCODEHT000317466	17	2432	Known	ISM	Prefix	2	4	0	0
49405	317467	ENSG00000125912.10	ENCODEHT000317467	NCLN	ENCODEHT000317467	11	1210	Known	NNC	None	0	0	0	1
6162	317468	ENSG00000170634.12	ENCODEHT000317468	ACYP2	ENCODEHT000317468	6	844	Known	NNC	None	0	1	0	0
49405	317469	ENSG00000125912.10	ENCODEHT000317469	NCLN	ENCODEHT000317469	11	2940	Known	ISM	Both	0	0	1	0
49405	317470	ENSG00000125912.10	ENCODEHT000317470	NCLN	ENCODEHT000317470	11	1802	Known	NNC	None	0	0	1	0
55252	317471	ENSG00000100297.15	ENCODEHT000317471	MCM5	ENCODEHT000317471	11	2032	Known	ISM	Suffix	0	0	1	1
13692	317472	ENSG00000163104.17	ENCODEHT000317472	SMARCAD1	ENCODEHT000317472	11	1377	Known	NNC	None	1	0	0	0
76705	317473	ENCODEHG000076705	ENCODEHT000317473	ENCODEHG000076705	ENCODEHT000317473	1	621	Antisense	Antisense	None	0	4	0	0
41509	317474	ENSG00000259316.11	ENCODEHT000317474	AC087632.1	ENCODEHT000317474	3	548	Known	NNC	None	0	0	1	0
49405	317475	ENSG00000125912.10	ENCODEHT000317475	NCLN	ENCODEHT000317475	10	1161	Known	ISM	Suffix	1	0	0	0
13692	317476	ENSG00000163104.17	ENCODEHT000317476	SMARCAD1	ENCODEHT000317476	10	1344	Known	NIC	None	0	1	0	0
49405	317477	ENSG00000125912.10	ENCODEHT000317477	NCLN	ENCODEHT000317477	9	2733	Known	ISM	Suffix	0	0	1	1
45667	317478	ENSG00000171953.15	ENCODEHT000317478	ATPAF2	ENCODEHT000317478	9	1450	Known	NNC	None	1	0	0	0
49405	317479	ENSG00000125912.10	ENCODEHT000317479	NCLN	ENCODEHT000317479	4	605	Known	ISM	Both	0	0	0	1
6162	317480	ENSG00000170634.12	ENCODEHT000317480	ACYP2	ENCODEHT000317480	4	735	Known	NNC	None	1	0	0	0
45667	317481	ENSG00000171953.15	ENCODEHT000317481	ATPAF2	ENCODEHT000317481	7	3125	Known	NIC	None	2	0	0	0
49405	317482	ENSG00000125912.10	ENCODEHT000317482	NCLN	ENCODEHT000317482	7	1117	Known	ISM	None	0	0	0	1
49405	317483	ENSG00000125912.10	ENCODEHT000317483	NCLN	ENCODEHT000317483	8	2675	Known	ISM	Suffix	0	0	1	1
45667	317484	ENSG00000171953.15	ENCODEHT000317484	ATPAF2	ENCODEHT000317484	6	1192	Known	ISM	Suffix	1	0	0	0
49405	317485	ENSG00000125912.10	ENCODEHT000317485	NCLN	ENCODEHT000317485	8	958	Known	ISM	Suffix	0	0	1	0
49405	317486	ENSG00000125912.10	ENCODEHT000317486	NCLN	ENCODEHT000317486	6	2534	Known	ISM	Suffix	0	0	0	1
49405	317487	ENSG00000125912.10	ENCODEHT000317487	NCLN	ENCODEHT000317487	7	828	Known	ISM	Suffix	1	0	1	0
49405	317488	ENSG00000125912.10	ENCODEHT000317488	NCLN	ENCODEHT000317488	7	2372	Known	ISM	Suffix	0	0	0	2
6162	317489	ENSG00000170634.12	ENCODEHT000317489	ACYP2	ENCODEHT000317489	4	1360	Known	NNC	None	1	0	0	0
43501	317490	ENSG00000103495.13	ENCODEHT000317490	MAZ	ENCODEHT000317490	5	1974	Known	NIC	None	0	0	0	1
49405	317491	ENSG00000125912.10	ENCODEHT000317491	NCLN	ENCODEHT000317491	6	2366	Known	ISM	Suffix	0	0	1	2
6162	317492	ENSG00000170634.12	ENCODEHT000317492	ACYP2	ENCODEHT000317492	4	498	Known	NNC	None	0	1	0	0
6162	317493	ENSG00000170634.12	ENCODEHT000317493	ACYP2	ENCODEHT000317493	3	511	Known	NNC	None	0	0	1	0
43501	317494	ENSG00000103495.13	ENCODEHT000317494	MAZ	ENCODEHT000317494	2	514	Known	ISM	Prefix	0	0	1	1
76706	317495	ENCODEHG000076706	ENCODEHT000317495	ENCODEHG000076706	ENCODEHT000317495	1	1405	Antisense	Antisense	None	0	1	0	0
13692	317496	ENSG00000163104.17	ENCODEHT000317496	SMARCAD1	ENCODEHT000317496	2	2789	Known	ISM	Prefix	1	0	0	0
55252	317497	ENSG00000100297.15	ENCODEHT000317497	MCM5	ENCODEHT000317497	11	2759	Known	ISM	Suffix	0	1	0	0
49405	317498	ENSG00000125912.10	ENCODEHT000317498	NCLN	ENCODEHT000317498	6	649	Known	ISM	Suffix	0	0	1	0
55252	317499	ENSG00000100297.15	ENCODEHT000317499	MCM5	ENCODEHT000317499	11	2007	Known	NNC	None	0	0	1	0
38667	317500	ENSG00000100883.11	ENCODEHT000317500	SRP54	ENCODEHT000317500	16	2180	Known	NNC	None	0	1	0	0
13692	317501	ENSG00000163104.17	ENCODEHT000317501	SMARCAD1	ENCODEHT000317501	6	959	Known	ISM	Prefix	1	1	0	0
49405	317502	ENSG00000125912.10	ENCODEHT000317502	NCLN	ENCODEHT000317502	5	558	Known	ISM	Suffix	0	0	1	2
76707	317503	ENCODEHG000076707	ENCODEHT000317503	ENCODEHG000076707	ENCODEHT000317503	1	3452	Antisense	Antisense	None	2	4	0	0
49405	317504	ENSG00000125912.10	ENCODEHT000317504	NCLN	ENCODEHT000317504	5	561	Known	ISM	Suffix	0	0	1	1
76707	317505	ENCODEHG000076707	ENCODEHT000317505	ENCODEHG000076707	ENCODEHT000317505	2	1891	Antisense	Genomic	None	0	1	0	0
49405	317506	ENSG00000125912.10	ENCODEHT000317506	NCLN	ENCODEHT000317506	4	365	Known	ISM	Suffix	0	0	2	4
6162	317507	ENSG00000170634.12	ENCODEHT000317507	ACYP2	ENCODEHT000317507	1	633	Known	Genomic	None	0	1	0	0
43501	317508	ENSG00000103495.13	ENCODEHT000317508	MAZ	ENCODEHT000317508	5	1907	Known	ISM	Suffix	0	0	1	0
55252	317509	ENSG00000100297.15	ENCODEHT000317509	MCM5	ENCODEHT000317509	12	2035	Known	NNC	None	1	0	0	0
49405	317510	ENSG00000125912.10	ENCODEHT000317510	NCLN	ENCODEHT000317510	2	355	Known	NNC	None	0	0	0	1
6162	317511	ENSG00000170634.12	ENCODEHT000317511	ACYP2	ENCODEHT000317511	2	449	Known	ISM	Suffix	0	1	0	0
38667	317512	ENSG00000100883.11	ENCODEHT000317512	SRP54	ENCODEHT000317512	6	688	Known	ISM	Prefix	0	1	0	0
13692	317513	ENSG00000163104.17	ENCODEHT000317513	SMARCAD1	ENCODEHT000317513	9	1222	Known	NNC	None	0	1	0	0
6162	317514	ENSG00000170634.12	ENCODEHT000317514	ACYP2	ENCODEHT000317514	1	612	Known	Genomic	None	0	1	0	0
55252	317515	ENSG00000100297.15	ENCODEHT000317515	MCM5	ENCODEHT000317515	11	2030	Known	ISM	Suffix	1	0	0	0
6162	317516	ENSG00000170634.12	ENCODEHT000317516	ACYP2	ENCODEHT000317516	1	168	Known	Genomic	None	0	0	1	1
49405	317517	ENSG00000125912.10	ENCODEHT000317517	NCLN	ENCODEHT000317517	3	1131	Known	ISM	Suffix	0	0	2	0
45667	317518	ENSG00000171953.15	ENCODEHT000317518	ATPAF2	ENCODEHT000317518	7	1194	Known	NIC	None	0	1	0	0
76708	317519	ENCODEHG000076708	ENCODEHT000317519	ENCODEHG000076708	ENCODEHT000317519	1	1551	Intergenic	Intergenic	None	0	1	0	0
13692	317520	ENSG00000163104.17	ENCODEHT000317520	SMARCAD1	ENCODEHT000317520	9	1119	Known	NNC	None	0	1	0	0
6170	317521	ENSG00000115306.15	ENCODEHT000317521	SPTBN1	ENCODEHT000317521	29	6707	Known	NNC	None	0	0	1	0
49405	317522	ENSG00000125912.10	ENCODEHT000317522	NCLN	ENCODEHT000317522	2	232	Known	ISM	Both	0	0	1	3
6170	317523	ENSG00000115306.15	ENCODEHT000317523	SPTBN1	ENCODEHT000317523	1	2617	Known	Genomic	None	1	0	0	0
6170	317524	ENSG00000115306.15	ENCODEHT000317524	SPTBN1	ENCODEHT000317524	1	1812	Known	Genomic	None	0	1	0	0
13692	317525	ENSG00000163104.17	ENCODEHT000317525	SMARCAD1	ENCODEHT000317525	1	1249	Known	Genomic	None	1	0	0	0
13692	317526	ENSG00000163104.17	ENCODEHT000317526	SMARCAD1	ENCODEHT000317526	8	815	Known	ISM	Suffix	0	1	0	0
6170	317527	ENSG00000115306.15	ENCODEHT000317527	SPTBN1	ENCODEHT000317527	9	1528	Known	ISM	Prefix	1	2	0	0
49405	317528	ENSG00000125912.10	ENCODEHT000317528	NCLN	ENCODEHT000317528	1	1943	Known	ISM	None	3	2	24	50
43501	317529	ENSG00000103495.13	ENCODEHT000317529	MAZ	ENCODEHT000317529	4	845	Known	ISM	Both	0	0	2	2
38667	317530	ENSG00000100883.11	ENCODEHT000317530	SRP54	ENCODEHT000317530	7	742	Known	ISM	Both	1	3	0	0
6170	317531	ENSG00000115306.15	ENCODEHT000317531	SPTBN1	ENCODEHT000317531	4	912	Known	ISM	Prefix	12	6	0	0
13692	317532	ENSG00000163104.17	ENCODEHT000317532	SMARCAD1	ENCODEHT000317532	1	1328	Known	Genomic	None	0	1	0	0
55252	317533	ENSG00000100297.15	ENCODEHT000317533	MCM5	ENCODEHT000317533	11	2027	Known	ISM	Suffix	0	0	2	2
76709	317534	ENCODEHG000076709	ENCODEHT000317534	ENCODEHG000076709	ENCODEHT000317534	1	1844	Antisense	Antisense	None	0	1	0	0
6170	317535	ENSG00000115306.15	ENCODEHT000317535	SPTBN1	ENCODEHT000317535	8	1410	Known	ISM	Prefix	16	13	0	0
76710	317536	ENCODEHG000076710	ENCODEHT000317536	ENCODEHG000076710	ENCODEHT000317536	1	2765	Antisense	Antisense	None	1	8	0	0
6170	317537	ENSG00000115306.15	ENCODEHT000317537	SPTBN1	ENCODEHT000317537	14	3153	Known	ISM	Prefix	4	6	0	0
41509	317538	ENSG00000259316.11	ENCODEHT000317538	AC087632.1	ENCODEHT000317538	4	797	Known	NNC	None	0	0	5	2
45667	317539	ENSG00000171953.15	ENCODEHT000317539	ATPAF2	ENCODEHT000317539	9	1457	Known	NNC	None	1	0	0	0
76711	317540	ENCODEHG000076711	ENCODEHT000317540	ENCODEHG000076711	ENCODEHT000317540	1	2912	Antisense	Antisense	None	1	1	0	0
76712	317541	ENCODEHG000076712	ENCODEHT000317541	ENCODEHG000076712	ENCODEHT000317541	1	444	Antisense	Antisense	None	1	7	0	0
6170	317542	ENSG00000115306.15	ENCODEHT000317542	SPTBN1	ENCODEHT000317542	15	3910	Known	ISM	Prefix	0	1	2	0
45667	317543	ENSG00000171953.15	ENCODEHT000317543	ATPAF2	ENCODEHT000317543	8	1331	Known	NNC	None	1	0	0	0
6170	317544	ENSG00000115306.15	ENCODEHT000317544	SPTBN1	ENCODEHT000317544	12	2144	Known	ISM	Prefix	0	0	2	0
45667	317545	ENSG00000171953.15	ENCODEHT000317545	ATPAF2	ENCODEHT000317545	8	1325	Known	NNC	None	1	0	0	0
38667	317546	ENSG00000100883.11	ENCODEHT000317546	SRP54	ENCODEHT000317546	16	2181	Known	NNC	None	0	1	0	0
76713	317547	ENCODEHG000076713	ENCODEHT000317547	ENCODEHG000076713	ENCODEHT000317547	1	1420	Antisense	Antisense	None	1	1	0	0
76714	317548	ENCODEHG000076714	ENCODEHT000317548	ENCODEHG000076714	ENCODEHT000317548	1	2107	Antisense	Antisense	None	0	1	0	0
76715	317549	ENCODEHG000076715	ENCODEHT000317549	ENCODEHG000076715	ENCODEHT000317549	1	862	Antisense	Antisense	None	0	0	1	0
55252	317550	ENSG00000100297.15	ENCODEHT000317550	MCM5	ENCODEHT000317550	11	2031	Known	ISM	Suffix	1	0	0	1
76716	317551	ENCODEHG000076716	ENCODEHT000317551	ENCODEHG000076716	ENCODEHT000317551	1	1275	Antisense	Antisense	None	0	1	0	0
49408	317552	ENSG00000141905.18	ENCODEHT000317552	NFIC	ENCODEHT000317552	9	1494	Known	NIC	None	0	1	0	0
13692	317553	ENSG00000163104.17	ENCODEHT000317553	SMARCAD1	ENCODEHT000317553	1	1771	Known	Genomic	None	0	1	0	0
49408	317554	ENSG00000141905.18	ENCODEHT000317554	NFIC	ENCODEHT000317554	2	623	Known	NNC	None	0	1	0	0
13692	317555	ENSG00000163104.17	ENCODEHT000317555	SMARCAD1	ENCODEHT000317555	15	2347	Known	NNC	None	0	0	1	0
49408	317556	ENSG00000141905.18	ENCODEHT000317556	NFIC	ENCODEHT000317556	1	1692	Known	Genomic	None	0	0	1	0
76717	317557	ENCODEHG000076717	ENCODEHT000317557	ENCODEHG000076717	ENCODEHT000317557	1	1692	Antisense	Antisense	None	0	2	0	0
13692	317558	ENSG00000163104.17	ENCODEHT000317558	SMARCAD1	ENCODEHT000317558	16	3397	Known	ISM	Suffix	1	0	0	0
76718	317559	ENCODEHG000076718	ENCODEHT000317559	ENCODEHG000076718	ENCODEHT000317559	1	1837	Antisense	Antisense	None	0	2	0	0
6170	317560	ENSG00000115306.15	ENCODEHT000317560	SPTBN1	ENCODEHT000317560	3	1830	Known	ISM	Prefix	2	2	0	0
6170	317561	ENSG00000115306.15	ENCODEHT000317561	SPTBN1	ENCODEHT000317561	13	2416	Known	ISM	Prefix	2	1	0	0
43502	317562	ENSG00000259952.1	ENCODEHT000317562	AC009133.2	ENCODEHT000317562	1	556	Known	Genomic	None	0	1	0	0
45667	317563	ENSG00000171953.15	ENCODEHT000317563	ATPAF2	ENCODEHT000317563	6	3631	Known	NIC	None	0	1	0	0
13692	317564	ENSG00000163104.17	ENCODEHT000317564	SMARCAD1	ENCODEHT000317564	1	538	Known	Genomic	None	1	0	0	0
55252	317565	ENSG00000100297.15	ENCODEHT000317565	MCM5	ENCODEHT000317565	11	2030	Known	NIC	None	0	1	0	0
76719	317566	ENCODEHG000076719	ENCODEHT000317566	ENCODEHG000076719	ENCODEHT000317566	1	2019	Antisense	Antisense	None	1	0	0	0
55252	317567	ENSG00000100297.15	ENCODEHT000317567	MCM5	ENCODEHT000317567	11	2030	Known	ISM	Suffix	0	0	1	1
13692	317568	ENSG00000163104.17	ENCODEHT000317568	SMARCAD1	ENCODEHT000317568	1	2097	Known	Genomic	None	0	1	0	0
49408	317569	ENSG00000141905.18	ENCODEHT000317569	NFIC	ENCODEHT000317569	9	1851	Known	NIC	None	0	0	1	0
49408	317570	ENSG00000141905.18	ENCODEHT000317570	NFIC	ENCODEHT000317570	10	4090	Known	ISM	Suffix	0	0	0	1
13692	317571	ENSG00000163104.17	ENCODEHT000317571	SMARCAD1	ENCODEHT000317571	15	3266	Known	ISM	Suffix	1	0	0	0
49408	317572	ENSG00000141905.18	ENCODEHT000317572	NFIC	ENCODEHT000317572	9	3403	Known	NNC	None	0	0	0	1
13692	317573	ENSG00000163104.17	ENCODEHT000317573	SMARCAD1	ENCODEHT000317573	9	1194	Known	ISM	Both	1	0	0	0
76720	317574	ENCODEHG000076720	ENCODEHT000317574	ENCODEHG000076720	ENCODEHT000317574	1	1188	Antisense	Antisense	None	1	1	0	0
13692	317575	ENSG00000163104.17	ENCODEHT000317575	SMARCAD1	ENCODEHT000317575	1	1438	Known	Genomic	None	1	0	0	1
6170	317576	ENSG00000115306.15	ENCODEHT000317576	SPTBN1	ENCODEHT000317576	6	1109	Known	ISM	Prefix	2	0	0	0
49408	317577	ENSG00000141905.18	ENCODEHT000317577	NFIC	ENCODEHT000317577	1	1875	Known	Genomic	None	0	1	0	0
43501	317578	ENSG00000103495.13	ENCODEHT000317578	MAZ	ENCODEHT000317578	5	1840	Known	NIC	None	0	0	1	0
13692	317579	ENSG00000163104.17	ENCODEHT000317579	SMARCAD1	ENCODEHT000317579	11	2642	Known	ISM	Suffix	0	0	0	1
76721	317580	ENCODEHG000076721	ENCODEHT000317580	ENCODEHG000076721	ENCODEHT000317580	1	665	Antisense	Antisense	None	1	0	0	0
55252	317581	ENSG00000100297.15	ENCODEHT000317581	MCM5	ENCODEHT000317581	11	1978	Known	ISM	Suffix	1	0	0	0
76722	317582	ENCODEHG000076722	ENCODEHT000317582	ENCODEHG000076722	ENCODEHT000317582	1	794	Antisense	Antisense	None	1	0	0	0
13692	317583	ENSG00000163104.17	ENCODEHT000317583	SMARCAD1	ENCODEHT000317583	6	799	Known	ISM	None	0	0	1	0
6170	317584	ENSG00000115306.15	ENCODEHT000317584	SPTBN1	ENCODEHT000317584	7	1222	Known	ISM	Prefix	1	3	0	0
13692	317585	ENSG00000163104.17	ENCODEHT000317585	SMARCAD1	ENCODEHT000317585	9	2893	Known	ISM	Suffix	0	1	0	0
76723	317586	ENCODEHG000076723	ENCODEHT000317586	ENCODEHG000076723	ENCODEHT000317586	1	924	Antisense	Antisense	None	1	4	0	0
43501	317587	ENSG00000103495.13	ENCODEHT000317587	MAZ	ENCODEHT000317587	5	1794	Known	NNC	None	0	0	0	1
38667	317588	ENSG00000100883.11	ENCODEHT000317588	SRP54	ENCODEHT000317588	13	1433	Known	NIC	None	0	1	0	0
13692	317589	ENSG00000163104.17	ENCODEHT000317589	SMARCAD1	ENCODEHT000317589	6	1467	Known	ISM	Suffix	0	0	1	1
49408	317590	ENSG00000141905.18	ENCODEHT000317590	NFIC	ENCODEHT000317590	1	613	Known	Genomic	None	0	0	0	1
6170	317591	ENSG00000115306.15	ENCODEHT000317591	SPTBN1	ENCODEHT000317591	11	1990	Known	ISM	Prefix	2	0	0	0
38667	317592	ENSG00000100883.11	ENCODEHT000317592	SRP54	ENCODEHT000317592	14	1572	Known	NIC	None	0	2	0	0
13692	317593	ENSG00000163104.17	ENCODEHT000317593	SMARCAD1	ENCODEHT000317593	5	2419	Known	ISM	Suffix	2	1	0	0
49408	317594	ENSG00000141905.18	ENCODEHT000317594	NFIC	ENCODEHT000317594	2	2699	Known	ISM	Suffix	0	0	0	1
49408	317595	ENSG00000141905.18	ENCODEHT000317595	NFIC	ENCODEHT000317595	1	2611	Known	ISM	None	1	4	9	13
6170	317596	ENSG00000115306.15	ENCODEHT000317596	SPTBN1	ENCODEHT000317596	10	1687	Known	ISM	Prefix	2	0	0	0
55252	317597	ENSG00000100297.15	ENCODEHT000317597	MCM5	ENCODEHT000317597	11	2028	Known	NIC	None	0	0	0	1
38667	317598	ENSG00000100883.11	ENCODEHT000317598	SRP54	ENCODEHT000317598	7	808	Known	ISM	Prefix	0	1	0	0
13692	317599	ENSG00000163104.17	ENCODEHT000317599	SMARCAD1	ENCODEHT000317599	4	2230	Known	ISM	Suffix	0	1	0	0
38667	317600	ENSG00000100883.11	ENCODEHT000317600	SRP54	ENCODEHT000317600	15	2091	Known	NNC	None	0	1	0	0
43501	317601	ENSG00000103495.13	ENCODEHT000317601	MAZ	ENCODEHT000317601	4	1560	Known	NNC	None	0	0	0	1
13692	317602	ENSG00000163104.17	ENCODEHT000317602	SMARCAD1	ENCODEHT000317602	3	720	Known	ISM	Suffix	1	0	2	0
55252	317603	ENSG00000100297.15	ENCODEHT000317603	MCM5	ENCODEHT000317603	11	2029	Known	ISM	Suffix	0	0	1	1
76724	317604	ENCODEHG000076724	ENCODEHT000317604	ENCODEHG000076724	ENCODEHT000317604	1	385	Antisense	Antisense	None	2	1	0	0
41509	317605	ENSG00000259316.11	ENCODEHT000317605	AC087632.1	ENCODEHT000317605	4	756	Known	NNC	None	0	0	0	1
76725	317606	ENCODEHG000076725	ENCODEHT000317606	ENCODEHG000076725	ENCODEHT000317606	1	2331	Antisense	Antisense	None	1	0	0	0
41511	317607	ENSG00000166803.12	ENCODEHT000317607	PCLAF	ENCODEHT000317607	3	647	Known	ISM	Suffix	0	0	0	1
49408	317608	ENSG00000141905.18	ENCODEHT000317608	NFIC	ENCODEHT000317608	1	3856	Known	Genomic	None	0	0	15	21
13692	317609	ENSG00000163104.17	ENCODEHT000317609	SMARCAD1	ENCODEHT000317609	1	1818	Known	ISM	None	3	4	16	20
76726	317610	ENCODEHG000076726	ENCODEHT000317610	ENCODEHG000076726	ENCODEHT000317610	1	777	Antisense	Antisense	None	2	1	0	0
43501	317611	ENSG00000103495.13	ENCODEHT000317611	MAZ	ENCODEHT000317611	3	2808	Known	NIC	None	0	0	1	0
55252	317612	ENSG00000100297.15	ENCODEHT000317612	MCM5	ENCODEHT000317612	2	674	Known	ISM	Both	0	0	1	0
49411	317613	ENSG00000095932.6	ENCODEHT000317613	SMIM24	ENCODEHT000317613	4	834	Known	NNC	None	0	0	0	1
6170	317614	ENSG00000115306.15	ENCODEHT000317614	SPTBN1	ENCODEHT000317614	16	4113	Known	ISM	Prefix	1	1	0	0
45667	317615	ENSG00000171953.15	ENCODEHT000317615	ATPAF2	ENCODEHT000317615	2	711	Known	NIC	None	0	0	0	1
49413	317616	ENSG00000129932.8	ENCODEHT000317616	DOHH	ENCODEHT000317616	1	990	Known	ISM	None	0	0	4	6
55252	317617	ENSG00000100297.15	ENCODEHT000317617	MCM5	ENCODEHT000317617	11	1635	Known	NNC	None	2	1	0	0
6170	317618	ENSG00000115306.15	ENCODEHT000317618	SPTBN1	ENCODEHT000317618	20	4840	Known	ISM	Prefix	1	0	0	0
55252	317619	ENSG00000100297.15	ENCODEHT000317619	MCM5	ENCODEHT000317619	11	1623	Known	NNC	None	0	1	0	0
55252	317620	ENSG00000100297.15	ENCODEHT000317620	MCM5	ENCODEHT000317620	11	1785	Known	NIC	None	4	1	0	0
43501	317621	ENSG00000103495.13	ENCODEHT000317621	MAZ	ENCODEHT000317621	4	1331	Known	NIC	None	0	0	0	1
49413	317622	ENSG00000129932.8	ENCODEHT000317622	DOHH	ENCODEHT000317622	4	2124	Known	ISM	Prefix	0	0	2	1
76727	317623	ENCODEHG000076727	ENCODEHT000317623	ENCODEHG000076727	ENCODEHT000317623	1	1561	Antisense	Antisense	None	1	0	0	0
45667	317624	ENSG00000171953.15	ENCODEHT000317624	ATPAF2	ENCODEHT000317624	1	385	Known	Genomic	None	0	0	0	2
55252	317625	ENSG00000100297.15	ENCODEHT000317625	MCM5	ENCODEHT000317625	9	2344	Known	ISM	Suffix	2	0	1	0
55252	317626	ENSG00000100297.15	ENCODEHT000317626	MCM5	ENCODEHT000317626	10	1532	Known	ISM	Suffix	9	5	18	25
43501	317627	ENSG00000103495.13	ENCODEHT000317627	MAZ	ENCODEHT000317627	3	474	Known	ISM	Both	0	0	1	0
13693	317628	ENSG00000163106.10	ENCODEHT000317628	HPGDS	ENCODEHT000317628	1	547	Known	Genomic	None	0	1	0	0
6170	317629	ENSG00000115306.15	ENCODEHT000317629	SPTBN1	ENCODEHT000317629	35	8554	Known	NIC	None	0	0	2	0
13693	317630	ENSG00000163106.10	ENCODEHT000317630	HPGDS	ENCODEHT000317630	1	1020	Known	Genomic	None	0	1	0	0
43501	317631	ENSG00000103495.13	ENCODEHT000317631	MAZ	ENCODEHT000317631	4	894	Known	ISM	Suffix	0	0	1	1
45667	317632	ENSG00000171953.15	ENCODEHT000317632	ATPAF2	ENCODEHT000317632	8	3382	Known	NIC	None	1	0	0	0
49413	317633	ENSG00000129932.8	ENCODEHT000317633	DOHH	ENCODEHT000317633	4	1294	Known	ISM	Suffix	0	0	4	3
76728	317634	ENCODEHG000076728	ENCODEHT000317634	ENCODEHG000076728	ENCODEHT000317634	1	1246	Intergenic	Intergenic	None	0	1	0	0
45667	317635	ENSG00000171953.15	ENCODEHT000317635	ATPAF2	ENCODEHT000317635	7	1025	Known	NNC	None	1	0	0	0
13695	317636	ENSG00000163110.14	ENCODEHT000317636	PDLIM5	ENCODEHT000317636	4	622	Known	NIC	None	4	4	3	3
49413	317637	ENSG00000129932.8	ENCODEHT000317637	DOHH	ENCODEHT000317637	5	1669	Known	NNC	None	0	0	1	2
45667	317638	ENSG00000171953.15	ENCODEHT000317638	ATPAF2	ENCODEHT000317638	6	1105	Known	NIC	None	0	0	1	0
43501	317639	ENSG00000103495.13	ENCODEHT000317639	MAZ	ENCODEHT000317639	4	594	Known	ISM	Suffix	0	0	1	0
45667	317640	ENSG00000171953.15	ENCODEHT000317640	ATPAF2	ENCODEHT000317640	4	835	Known	ISM	Suffix	0	0	0	1
55252	317641	ENSG00000100297.15	ENCODEHT000317641	MCM5	ENCODEHT000317641	5	497	Known	ISM	Both	0	0	0	1
45667	317642	ENSG00000171953.15	ENCODEHT000317642	ATPAF2	ENCODEHT000317642	5	954	Known	ISM	Suffix	0	0	1	0
49413	317643	ENSG00000129932.8	ENCODEHT000317643	DOHH	ENCODEHT000317643	5	3086	Known	NNC	None	0	0	1	0
43501	317644	ENSG00000103495.13	ENCODEHT000317644	MAZ	ENCODEHT000317644	3	744	Known	ISM	Suffix	0	0	3	2
55252	317645	ENSG00000100297.15	ENCODEHT000317645	MCM5	ENCODEHT000317645	10	1474	Known	NNC	None	0	0	0	1
45667	317646	ENSG00000171953.15	ENCODEHT000317646	ATPAF2	ENCODEHT000317646	7	1020	Known	NIC	None	0	0	0	1
38667	317647	ENSG00000100883.11	ENCODEHT000317647	SRP54	ENCODEHT000317647	12	1304	Known	ISM	Prefix	0	2	1	0
6170	317648	ENSG00000115306.15	ENCODEHT000317648	SPTBN1	ENCODEHT000317648	31	7065	Known	ISM	Prefix	0	0	1	0
49413	317649	ENSG00000129932.8	ENCODEHT000317649	DOHH	ENCODEHT000317649	2	871	Known	ISM	Suffix	0	0	1	1
43503	317650	ENSG00000238045.9	ENCODEHT000317650	AC009133.1	ENCODEHT000317650	5	1527	Known	NNC	None	0	0	0	1
45667	317651	ENSG00000171953.15	ENCODEHT000317651	ATPAF2	ENCODEHT000317651	7	1286	Known	NIC	None	0	0	1	0
55252	317652	ENSG00000100297.15	ENCODEHT000317652	MCM5	ENCODEHT000317652	8	4065	Known	ISM	Both	0	0	0	1
13695	317653	ENSG00000163110.14	ENCODEHT000317653	PDLIM5	ENCODEHT000317653	14	2064	Known	NIC	None	1	5	0	0
45667	317654	ENSG00000171953.15	ENCODEHT000317654	ATPAF2	ENCODEHT000317654	5	1177	Known	NNC	None	0	0	0	1
55252	317655	ENSG00000100297.15	ENCODEHT000317655	MCM5	ENCODEHT000317655	9	1401	Known	NIC	None	0	0	0	1
13695	317656	ENSG00000163110.14	ENCODEHT000317656	PDLIM5	ENCODEHT000317656	13	2042	Known	NNC	None	1	0	0	0
76729	317657	ENCODEHG000076729	ENCODEHT000317657	ENCODEHG000076729	ENCODEHT000317657	1	1566	Antisense	Antisense	None	1	1	0	0
13695	317658	ENSG00000163110.14	ENCODEHT000317658	PDLIM5	ENCODEHT000317658	13	2703	Known	NNC	None	0	1	0	0
13695	317659	ENSG00000163110.14	ENCODEHT000317659	PDLIM5	ENCODEHT000317659	11	1584	Known	NIC	None	0	3	0	0
76730	317660	ENCODEHG000076730	ENCODEHT000317660	ENCODEHG000076730	ENCODEHT000317660	1	1905	Antisense	Antisense	None	6	22	0	0
38667	317661	ENSG00000100883.11	ENCODEHT000317661	SRP54	ENCODEHT000317661	16	2148	Known	NIC	None	3	0	1	0
45667	317662	ENSG00000171953.15	ENCODEHT000317662	ATPAF2	ENCODEHT000317662	8	1186	Known	ISM	Prefix	2	0	0	0
45667	317663	ENSG00000171953.15	ENCODEHT000317663	ATPAF2	ENCODEHT000317663	6	1801	Known	NNC	None	0	1	0	0
49413	317664	ENSG00000129932.8	ENCODEHT000317664	DOHH	ENCODEHT000317664	3	637	Known	ISM	Suffix	0	0	0	1
45667	317665	ENSG00000171953.15	ENCODEHT000317665	ATPAF2	ENCODEHT000317665	1	864	Known	Genomic	None	0	0	0	1
45667	317666	ENSG00000171953.15	ENCODEHT000317666	ATPAF2	ENCODEHT000317666	6	1209	Known	NNC	None	0	0	0	1
49413	317667	ENSG00000129932.8	ENCODEHT000317667	DOHH	ENCODEHT000317667	3	661	Known	ISM	Both	0	0	0	1
55252	317668	ENSG00000100297.15	ENCODEHT000317668	MCM5	ENCODEHT000317668	11	1983	Known	ISM	Suffix	1	0	0	0
45667	317669	ENSG00000171953.15	ENCODEHT000317669	ATPAF2	ENCODEHT000317669	6	1221	Known	NIC	None	1	0	0	0
76731	317670	ENCODEHG000076731	ENCODEHT000317670	ENCODEHG000076731	ENCODEHT000317670	1	3272	Antisense	Antisense	None	2	2	0	0
76732	317671	ENCODEHG000076732	ENCODEHT000317671	ENCODEHG000076732	ENCODEHT000317671	1	1319	Antisense	Antisense	None	1	0	0	0
49413	317672	ENSG00000129932.8	ENCODEHT000317672	DOHH	ENCODEHT000317672	2	726	Known	ISM	Prefix	0	0	1	1
13695	317673	ENSG00000163110.14	ENCODEHT000317673	PDLIM5	ENCODEHT000317673	4	574	Known	NNC	None	0	1	0	2
45667	317674	ENSG00000171953.15	ENCODEHT000317674	ATPAF2	ENCODEHT000317674	1	439	Known	Genomic	None	0	0	1	0
76733	317675	ENCODEHG000076733	ENCODEHT000317675	ENCODEHG000076733	ENCODEHT000317675	1	2546	Antisense	Antisense	None	1	2	0	0
76734	317676	ENCODEHG000076734	ENCODEHT000317676	ENCODEHG000076734	ENCODEHT000317676	1	913	Intergenic	Intergenic	None	1	0	0	0
13695	317677	ENSG00000163110.14	ENCODEHT000317677	PDLIM5	ENCODEHT000317677	13	2026	Known	NNC	None	1	0	0	0
55252	317678	ENSG00000100297.15	ENCODEHT000317678	MCM5	ENCODEHT000317678	10	1496	Known	ISM	Suffix	0	0	1	0
55252	317679	ENSG00000100297.15	ENCODEHT000317679	MCM5	ENCODEHT000317679	9	1360	Known	ISM	Suffix	6	0	11	15
49414	317680	ENSG00000105325.13	ENCODEHT000317680	FZR1	ENCODEHT000317680	14	3065	Known	NNC	None	0	0	1	0
6170	317681	ENSG00000115306.15	ENCODEHT000317681	SPTBN1	ENCODEHT000317681	1	2224	Known	Genomic	None	0	1	0	0
13695	317682	ENSG00000163110.14	ENCODEHT000317682	PDLIM5	ENCODEHT000317682	7	1583	Known	ISM	Prefix	0	2	0	1
49414	317683	ENSG00000105325.13	ENCODEHT000317683	FZR1	ENCODEHT000317683	14	3060	Known	NNC	None	0	0	1	0
43501	317684	ENSG00000103495.13	ENCODEHT000317684	MAZ	ENCODEHT000317684	2	574	Known	ISM	Suffix	0	0	10	13
6170	317685	ENSG00000115306.15	ENCODEHT000317685	SPTBN1	ENCODEHT000317685	1	1089	Known	Genomic	None	0	1	0	0
55252	317686	ENSG00000100297.15	ENCODEHT000317686	MCM5	ENCODEHT000317686	9	1336	Known	NNC	None	0	0	0	1
76735	317687	ENCODEHG000076735	ENCODEHT000317687	ENCODEHG000076735	ENCODEHT000317687	1	593	Antisense	Antisense	None	7	12	0	0
38667	317688	ENSG00000100883.11	ENCODEHT000317688	SRP54	ENCODEHT000317688	16	2147	Known	NNC	None	1	3	0	0
49414	317689	ENSG00000105325.13	ENCODEHT000317689	FZR1	ENCODEHT000317689	14	3054	Known	NNC	None	0	0	1	0
55252	317690	ENSG00000100297.15	ENCODEHT000317690	MCM5	ENCODEHT000317690	9	1357	Known	ISM	Suffix	0	0	0	1
21376	317691	ENSG00000256646.7	ENCODEHT000317691	AC010132.3	ENCODEHT000317691	7	601	Known	ISM	Prefix	0	0	0	2
45671	317692	ENSG00000141034.9	ENCODEHT000317692	GID4	ENCODEHT000317692	4	436	Known	ISM	Suffix	0	0	0	1
21376	317693	ENSG00000256646.7	ENCODEHT000317693	AC010132.3	ENCODEHT000317693	4	221	Known	ISM	Both	0	0	1	0
45671	317694	ENSG00000141034.9	ENCODEHT000317694	GID4	ENCODEHT000317694	2	235	Known	ISM	Suffix	2	0	0	1
55252	317695	ENSG00000100297.15	ENCODEHT000317695	MCM5	ENCODEHT000317695	4	357	Known	ISM	Both	0	0	0	1
49414	317696	ENSG00000105325.13	ENCODEHT000317696	FZR1	ENCODEHT000317696	14	3070	Known	NIC	None	0	0	3	2
21377	317697	ENSG00000106588.10	ENCODEHT000317697	PSMA2	ENCODEHT000317697	1	389	Known	Genomic	None	1	0	0	0
76736	317698	ENCODEHG000076736	ENCODEHT000317698	ENCODEHG000076736	ENCODEHT000317698	1	1949	Antisense	Antisense	None	4	3	0	0
45671	317699	ENSG00000141034.9	ENCODEHT000317699	GID4	ENCODEHT000317699	1	1161	Known	Genomic	None	1	0	0	1
49414	317700	ENSG00000105325.13	ENCODEHT000317700	FZR1	ENCODEHT000317700	11	1207	Known	ISM	Prefix	0	0	1	0
45671	317701	ENSG00000141034.9	ENCODEHT000317701	GID4	ENCODEHT000317701	1	1962	Known	Genomic	None	1	0	4	7
6170	317702	ENSG00000115306.15	ENCODEHT000317702	SPTBN1	ENCODEHT000317702	1	514	Known	Genomic	None	1	1	0	0
43501	317703	ENSG00000103495.13	ENCODEHT000317703	MAZ	ENCODEHT000317703	2	508	Known	ISM	Suffix	0	0	1	1
21376	317704	ENSG00000256646.7	ENCODEHT000317704	AC010132.3	ENCODEHT000317704	6	477	Known	ISM	Prefix	2	0	0	0
76737	317705	ENCODEHG000076737	ENCODEHT000317705	ENCODEHG000076737	ENCODEHT000317705	3	703	Antisense	Antisense	None	0	0	0	1
49414	317706	ENSG00000105325.13	ENCODEHT000317706	FZR1	ENCODEHT000317706	13	3525	Known	NIC	None	0	0	0	1
76737	317707	ENCODEHG000076737	ENCODEHT000317707	ENCODEHG000076737	ENCODEHT000317707	1	2107	Antisense	Genomic	None	4	7	0	0
43501	317708	ENSG00000103495.13	ENCODEHT000317708	MAZ	ENCODEHT000317708	2	1222	Known	NIC	None	0	0	0	1
76738	317709	ENCODEHG000076738	ENCODEHT000317709	ENCODEHG000076738	ENCODEHT000317709	1	948	Antisense	Antisense	None	1	0	0	0
13695	317710	ENSG00000163110.14	ENCODEHT000317710	PDLIM5	ENCODEHT000317710	10	1419	Known	NNC	None	1	0	0	0
49414	317711	ENSG00000105325.13	ENCODEHT000317711	FZR1	ENCODEHT000317711	14	3023	Known	NNC	None	0	0	0	1
55252	317712	ENSG00000100297.15	ENCODEHT000317712	MCM5	ENCODEHT000317712	9	1271	Known	ISM	Suffix	0	0	0	1
21376	317713	ENSG00000256646.7	ENCODEHT000317713	AC010132.3	ENCODEHT000317713	4	381	Known	ISM	Prefix	0	0	0	1
76739	317714	ENCODEHG000076739	ENCODEHT000317714	ENCODEHG000076739	ENCODEHT000317714	4	270	Antisense	Antisense	None	1	0	0	0
76739	317715	ENCODEHG000076739	ENCODEHT000317715	ENCODEHG000076739	ENCODEHT000317715	1	1371	Antisense	Genomic	None	0	1	0	0
6170	317716	ENSG00000115306.15	ENCODEHT000317716	SPTBN1	ENCODEHT000317716	8	969	Known	NNC	None	1	0	0	0
45672	317717	ENSG00000108591.9	ENCODEHT000317717	DRG2	ENCODEHT000317717	12	2260	Known	NIC	None	0	1	0	0
21376	317718	ENSG00000256646.7	ENCODEHT000317718	AC010132.3	ENCODEHT000317718	2	1558	Known	NNC	None	0	1	0	0
21377	317719	ENSG00000106588.10	ENCODEHT000317719	PSMA2	ENCODEHT000317719	1	3176	Known	Genomic	None	1	1	0	0
76740	317720	ENCODEHG000076740	ENCODEHT000317720	ENCODEHG000076740	ENCODEHT000317720	1	2078	Antisense	Antisense	None	0	1	0	0
49414	317721	ENSG00000105325.13	ENCODEHT000317721	FZR1	ENCODEHT000317721	3	209	Known	ISM	Prefix	0	0	1	0
43501	317722	ENSG00000103495.13	ENCODEHT000317722	MAZ	ENCODEHT000317722	2	1250	Known	ISM	Suffix	0	0	0	1
6170	317723	ENSG00000115306.15	ENCODEHT000317723	SPTBN1	ENCODEHT000317723	13	2659	Known	ISM	Suffix	0	1	0	0
76741	317724	ENCODEHG000076741	ENCODEHT000317724	ENCODEHG000076741	ENCODEHT000317724	1	642	Antisense	Antisense	None	2	5	0	0
55252	317725	ENSG00000100297.15	ENCODEHT000317725	MCM5	ENCODEHT000317725	5	1935	Known	ISM	Suffix	1	0	0	0
76742	317726	ENCODEHG000076742	ENCODEHT000317726	ENCODEHG000076742	ENCODEHT000317726	1	3207	Antisense	Antisense	None	1	0	0	0
55252	317727	ENSG00000100297.15	ENCODEHT000317727	MCM5	ENCODEHT000317727	8	1248	Known	ISM	Suffix	7	1	10	32
49414	317728	ENSG00000105325.13	ENCODEHT000317728	FZR1	ENCODEHT000317728	1	1324	Known	Genomic	None	1	0	0	0
45672	317729	ENSG00000108591.9	ENCODEHT000317729	DRG2	ENCODEHT000317729	13	1567	Known	NNC	None	0	2	1	0
6170	317730	ENSG00000115306.15	ENCODEHT000317730	SPTBN1	ENCODEHT000317730	5	922	Known	ISM	Suffix	0	0	1	0
76743	317731	ENCODEHG000076743	ENCODEHT000317731	ENCODEHG000076743	ENCODEHT000317731	1	533	Antisense	Antisense	None	0	1	0	0
49414	317732	ENSG00000105325.13	ENCODEHT000317732	FZR1	ENCODEHT000317732	12	2749	Known	ISM	Suffix	0	0	0	1
6170	317733	ENSG00000115306.15	ENCODEHT000317733	SPTBN1	ENCODEHT000317733	5	1605	Known	ISM	Suffix	0	0	1	0
38667	317734	ENSG00000100883.11	ENCODEHT000317734	SRP54	ENCODEHT000317734	16	2156	Known	NNC	None	0	1	0	0
49414	317735	ENSG00000105325.13	ENCODEHT000317735	FZR1	ENCODEHT000317735	12	1494	Known	NNC	None	0	0	0	1
6170	317736	ENSG00000115306.15	ENCODEHT000317736	SPTBN1	ENCODEHT000317736	4	734	Known	ISM	Both	0	0	1	0
49414	317737	ENSG00000105325.13	ENCODEHT000317737	FZR1	ENCODEHT000317737	10	3298	Known	ISM	Suffix	0	0	0	1
55252	317738	ENSG00000100297.15	ENCODEHT000317738	MCM5	ENCODEHT000317738	8	1262	Known	NNC	None	0	0	0	1
6170	317739	ENSG00000115306.15	ENCODEHT000317739	SPTBN1	ENCODEHT000317739	20	4982	Known	ISM	None	1	0	0	0
49414	317740	ENSG00000105325.13	ENCODEHT000317740	FZR1	ENCODEHT000317740	8	2355	Known	ISM	Suffix	0	0	2	0
6170	317741	ENSG00000115306.15	ENCODEHT000317741	SPTBN1	ENCODEHT000317741	19	4864	Known	ISM	Suffix	1	0	0	0
49414	317742	ENSG00000105325.13	ENCODEHT000317742	FZR1	ENCODEHT000317742	8	2368	Known	NNC	None	0	0	1	0
43501	317743	ENSG00000103495.13	ENCODEHT000317743	MAZ	ENCODEHT000317743	1	1058	Known	ISM	None	1	2	95	113
13695	317744	ENSG00000163110.14	ENCODEHT000317744	PDLIM5	ENCODEHT000317744	8	2162	Known	NIC	None	1	0	0	0
45672	317745	ENSG00000108591.9	ENCODEHT000317745	DRG2	ENCODEHT000317745	13	1908	Known	NNC	None	1	0	0	2
6170	317746	ENSG00000115306.15	ENCODEHT000317746	SPTBN1	ENCODEHT000317746	11	3243	Known	ISM	None	0	1	0	0
49414	317747	ENSG00000105325.13	ENCODEHT000317747	FZR1	ENCODEHT000317747	6	2053	Known	ISM	Suffix	0	0	1	1
6170	317748	ENSG00000115306.15	ENCODEHT000317748	SPTBN1	ENCODEHT000317748	18	4705	Known	ISM	Suffix	0	1	0	0
49414	317749	ENSG00000105325.13	ENCODEHT000317749	FZR1	ENCODEHT000317749	6	782	Known	NNC	None	0	0	1	0
6170	317750	ENSG00000115306.15	ENCODEHT000317750	SPTBN1	ENCODEHT000317750	15	4236	Known	ISM	Prefix	0	1	0	0
49414	317751	ENSG00000105325.13	ENCODEHT000317751	FZR1	ENCODEHT000317751	5	824	Known	ISM	Suffix	0	0	1	1
6170	317752	ENSG00000115306.15	ENCODEHT000317752	SPTBN1	ENCODEHT000317752	23	6410	Known	ISM	Suffix	0	0	4	1
45672	317753	ENSG00000108591.9	ENCODEHT000317753	DRG2	ENCODEHT000317753	13	1936	Known	NNC	None	1	0	0	0
45672	317754	ENSG00000108591.9	ENCODEHT000317754	DRG2	ENCODEHT000317754	13	1530	Known	NNC	None	0	1	0	0
49414	317755	ENSG00000105325.13	ENCODEHT000317755	FZR1	ENCODEHT000317755	3	1442	Known	NIC	None	0	0	0	1
6170	317756	ENSG00000115306.15	ENCODEHT000317756	SPTBN1	ENCODEHT000317756	6	2207	Known	ISM	Prefix	0	0	1	0
49414	317757	ENSG00000105325.13	ENCODEHT000317757	FZR1	ENCODEHT000317757	4	1751	Known	ISM	Suffix	0	0	1	1
43504	317758	ENSG00000280607.1	ENCODEHT000317758	AC009133.5	ENCODEHT000317758	2	940	Known	Genomic	None	0	0	0	1
49414	317759	ENSG00000105325.13	ENCODEHT000317759	FZR1	ENCODEHT000317759	4	1764	Known	ISM	Suffix	0	0	0	1
6170	317760	ENSG00000115306.15	ENCODEHT000317760	SPTBN1	ENCODEHT000317760	1	272	Known	ISM	None	1	0	1	0
49414	317761	ENSG00000105325.13	ENCODEHT000317761	FZR1	ENCODEHT000317761	3	366	Known	ISM	Prefix	0	0	0	1
45672	317762	ENSG00000108591.9	ENCODEHT000317762	DRG2	ENCODEHT000317762	13	1955	Known	NIC	None	1	0	0	0
13695	317763	ENSG00000163110.14	ENCODEHT000317763	PDLIM5	ENCODEHT000317763	13	3305	Known	NNC	None	0	1	0	0
49414	317764	ENSG00000105325.13	ENCODEHT000317764	FZR1	ENCODEHT000317764	4	420	Known	ISM	Suffix	0	0	0	1
13695	317765	ENSG00000163110.14	ENCODEHT000317765	PDLIM5	ENCODEHT000317765	3	1701	Known	NNC	None	0	1	0	0
55252	317766	ENSG00000100297.15	ENCODEHT000317766	MCM5	ENCODEHT000317766	8	1165	Known	ISM	Suffix	0	0	1	0
49414	317767	ENSG00000105325.13	ENCODEHT000317767	FZR1	ENCODEHT000317767	3	2773	Known	NIC	None	0	0	1	0
13695	317768	ENSG00000163110.14	ENCODEHT000317768	PDLIM5	ENCODEHT000317768	8	1204	Known	ISM	Prefix	1	0	0	0
6170	317769	ENSG00000115306.15	ENCODEHT000317769	SPTBN1	ENCODEHT000317769	9	2786	Known	ISM	Suffix	2	1	0	0
49414	317770	ENSG00000105325.13	ENCODEHT000317770	FZR1	ENCODEHT000317770	3	1583	Known	ISM	Suffix	0	0	2	0
55252	317771	ENSG00000100297.15	ENCODEHT000317771	MCM5	ENCODEHT000317771	8	1166	Known	ISM	Suffix	0	0	0	1
6170	317772	ENSG00000115306.15	ENCODEHT000317772	SPTBN1	ENCODEHT000317772	16	3977	Known	ISM	Suffix	1	2	0	0
76744	317773	ENCODEHG000076744	ENCODEHT000317773	ENCODEHG000076744	ENCODEHT000317773	1	952	Antisense	Antisense	None	1	0	0	0
21379	317774	ENSG00000106591.3	ENCODEHT000317774	MRPL32	ENCODEHT000317774	3	854	Known	NNC	None	0	2	0	0
6170	317775	ENSG00000115306.15	ENCODEHT000317775	SPTBN1	ENCODEHT000317775	10	2797	Known	ISM	Prefix	0	1	0	0
55252	317776	ENSG00000100297.15	ENCODEHT000317776	MCM5	ENCODEHT000317776	7	1981	Known	ISM	Both	1	0	0	0
13695	317777	ENSG00000163110.14	ENCODEHT000317777	PDLIM5	ENCODEHT000317777	3	837	Known	ISM	Prefix	1	0	0	0
6170	317778	ENSG00000115306.15	ENCODEHT000317778	SPTBN1	ENCODEHT000317778	23	6136	Known	NNC	None	0	0	1	0
49414	317779	ENSG00000105325.13	ENCODEHT000317779	FZR1	ENCODEHT000317779	2	1623	Known	ISM	Suffix	0	0	1	0
49414	317780	ENSG00000105325.13	ENCODEHT000317780	FZR1	ENCODEHT000317780	1	1385	Known	ISM	None	0	0	10	23
45672	317781	ENSG00000108591.9	ENCODEHT000317781	DRG2	ENCODEHT000317781	13	1611	Known	NNC	None	1	0	0	0
6170	317782	ENSG00000115306.15	ENCODEHT000317782	SPTBN1	ENCODEHT000317782	15	3377	Known	ISM	Suffix	1	2	0	0
21379	317783	ENSG00000106591.3	ENCODEHT000317783	MRPL32	ENCODEHT000317783	3	853	Known	NNC	None	1	0	0	0
6170	317784	ENSG00000115306.15	ENCODEHT000317784	SPTBN1	ENCODEHT000317784	14	3239	Known	ISM	Suffix	9	9	0	0
16087	317785	ENSG00000186468.12	ENCODEHT000317785	RPS23	ENCODEHT000317785	3	561	Known	NNC	None	0	0	1	0
55252	317786	ENSG00000100297.15	ENCODEHT000317786	MCM5	ENCODEHT000317786	7	1104	Known	ISM	Suffix	3	1	4	6
6170	317787	ENSG00000115306.15	ENCODEHT000317787	SPTBN1	ENCODEHT000317787	11	2770	Known	ISM	Both	0	1	0	0
49414	317788	ENSG00000105325.13	ENCODEHT000317788	FZR1	ENCODEHT000317788	1	574	Known	Genomic	None	0	0	1	1
45672	317789	ENSG00000108591.9	ENCODEHT000317789	DRG2	ENCODEHT000317789	9	1199	Known	NIC	None	0	1	0	0
49416	317790	ENSG00000161091.12	ENCODEHT000317790	MFSD12	ENCODEHT000317790	10	2072	Known	NIC	None	0	0	9	3
55252	317791	ENSG00000100297.15	ENCODEHT000317791	MCM5	ENCODEHT000317791	7	1102	Known	ISM	Suffix	0	0	0	1
13695	317792	ENSG00000163110.14	ENCODEHT000317792	PDLIM5	ENCODEHT000317792	3	446	Known	NNC	None	0	0	1	1
49416	317793	ENSG00000161091.12	ENCODEHT000317793	MFSD12	ENCODEHT000317793	7	1248	Known	ISM	Suffix	0	0	1	2
6170	317794	ENSG00000115306.15	ENCODEHT000317794	SPTBN1	ENCODEHT000317794	5	1426	Known	ISM	Prefix	0	0	1	0
49416	317795	ENSG00000161091.12	ENCODEHT000317795	MFSD12	ENCODEHT000317795	7	1262	Known	NIC	None	0	0	0	1
49416	317796	ENSG00000161091.12	ENCODEHT000317796	MFSD12	ENCODEHT000317796	10	2103	Known	NIC	None	0	0	1	0
49416	317797	ENSG00000161091.12	ENCODEHT000317797	MFSD12	ENCODEHT000317797	10	1627	Known	NNC	None	2	0	0	0
55252	317798	ENSG00000100297.15	ENCODEHT000317798	MCM5	ENCODEHT000317798	7	1090	Known	ISM	Suffix	0	0	1	0
49416	317799	ENSG00000161091.12	ENCODEHT000317799	MFSD12	ENCODEHT000317799	6	1065	Known	ISM	Suffix	1	0	0	0
49416	317800	ENSG00000161091.12	ENCODEHT000317800	MFSD12	ENCODEHT000317800	8	1339	Known	NIC	None	1	0	0	0
55252	317801	ENSG00000100297.15	ENCODEHT000317801	MCM5	ENCODEHT000317801	2	91	Known	ISM	Both	0	0	0	1
49416	317802	ENSG00000161091.12	ENCODEHT000317802	MFSD12	ENCODEHT000317802	8	1393	Known	ISM	Suffix	1	0	0	1
13695	317803	ENSG00000163110.14	ENCODEHT000317803	PDLIM5	ENCODEHT000317803	4	520	Known	NNC	None	0	1	0	0
38667	317804	ENSG00000100883.11	ENCODEHT000317804	SRP54	ENCODEHT000317804	15	2111	Known	NNC	None	0	1	0	0
55252	317805	ENSG00000100297.15	ENCODEHT000317805	MCM5	ENCODEHT000317805	6	1038	Known	ISM	Suffix	7	0	16	23
6170	317806	ENSG00000115306.15	ENCODEHT000317806	SPTBN1	ENCODEHT000317806	10	2357	Known	ISM	None	0	0	1	0
49416	317807	ENSG00000161091.12	ENCODEHT000317807	MFSD12	ENCODEHT000317807	10	2016	Known	NNC	None	0	0	1	0
49416	317808	ENSG00000161091.12	ENCODEHT000317808	MFSD12	ENCODEHT000317808	9	1941	Known	NIC	None	0	0	1	0
55252	317809	ENSG00000100297.15	ENCODEHT000317809	MCM5	ENCODEHT000317809	5	686	Known	ISM	Both	0	0	0	1
49416	317810	ENSG00000161091.12	ENCODEHT000317810	MFSD12	ENCODEHT000317810	9	1455	Known	ISM	Suffix	0	0	0	1
49416	317811	ENSG00000161091.12	ENCODEHT000317811	MFSD12	ENCODEHT000317811	9	1549	Known	NIC	None	0	0	1	0
45672	317812	ENSG00000108591.9	ENCODEHT000317812	DRG2	ENCODEHT000317812	9	1176	Known	ISM	Prefix	1	0	0	0
49416	317813	ENSG00000161091.12	ENCODEHT000317813	MFSD12	ENCODEHT000317813	11	2264	Known	NIC	None	0	0	0	1
45672	317814	ENSG00000108591.9	ENCODEHT000317814	DRG2	ENCODEHT000317814	11	2482	Known	NIC	None	1	0	0	0
45672	317815	ENSG00000108591.9	ENCODEHT000317815	DRG2	ENCODEHT000317815	13	1581	Known	NIC	None	4	1	0	2
6170	317816	ENSG00000115306.15	ENCODEHT000317816	SPTBN1	ENCODEHT000317816	4	446	Known	ISM	Suffix	0	0	1	0
6170	317817	ENSG00000115306.15	ENCODEHT000317817	SPTBN1	ENCODEHT000317817	13	2482	Known	ISM	Suffix	4	1	0	0
49416	317818	ENSG00000161091.12	ENCODEHT000317818	MFSD12	ENCODEHT000317818	10	2069	Known	NNC	None	0	0	0	1
6170	317819	ENSG00000115306.15	ENCODEHT000317819	SPTBN1	ENCODEHT000317819	6	2497	Known	NIC	None	0	1	0	0
49416	317820	ENSG00000161091.12	ENCODEHT000317820	MFSD12	ENCODEHT000317820	2	238	Known	ISM	Suffix	0	0	0	1
6170	317821	ENSG00000115306.15	ENCODEHT000317821	SPTBN1	ENCODEHT000317821	20	4644	Known	ISM	Suffix	0	0	2	0
76745	317822	ENCODEHG000076745	ENCODEHT000317822	ENCODEHG000076745	ENCODEHT000317822	1	1193	Antisense	Antisense	None	1	3	0	0
49416	317823	ENSG00000161091.12	ENCODEHT000317823	MFSD12	ENCODEHT000317823	3	518	Known	NNC	None	0	0	0	1
55252	317824	ENSG00000100297.15	ENCODEHT000317824	MCM5	ENCODEHT000317824	6	1002	Known	ISM	Suffix	0	0	2	0
6170	317825	ENSG00000115306.15	ENCODEHT000317825	SPTBN1	ENCODEHT000317825	10	2013	Known	ISM	Both	0	1	0	0
49417	317826	ENSG00000183397.5	ENCODEHT000317826	C19orf71	ENCODEHT000317826	1	888	Known	Genomic	None	0	0	0	1
13695	317827	ENSG00000163110.14	ENCODEHT000317827	PDLIM5	ENCODEHT000317827	12	2620	Known	ISM	Suffix	1	1	1	0
45672	317828	ENSG00000108591.9	ENCODEHT000317828	DRG2	ENCODEHT000317828	13	1513	Known	NNC	None	0	1	0	0
49416	317829	ENSG00000161091.12	ENCODEHT000317829	MFSD12	ENCODEHT000317829	1	668	Known	Genomic	None	0	0	0	1
13695	317830	ENSG00000163110.14	ENCODEHT000317830	PDLIM5	ENCODEHT000317830	7	1262	Known	ISM	Suffix	0	1	0	0
49416	317831	ENSG00000161091.12	ENCODEHT000317831	MFSD12	ENCODEHT000317831	1	159	Known	Genomic	None	0	0	2	7
55252	317832	ENSG00000100297.15	ENCODEHT000317832	MCM5	ENCODEHT000317832	6	1000	Known	ISM	Suffix	0	0	0	1
6170	317833	ENSG00000115306.15	ENCODEHT000317833	SPTBN1	ENCODEHT000317833	12	2397	Known	ISM	Prefix	1	0	0	0
45672	317834	ENSG00000108591.9	ENCODEHT000317834	DRG2	ENCODEHT000317834	13	1918	Known	NNC	None	1	0	0	0
13695	317835	ENSG00000163110.14	ENCODEHT000317835	PDLIM5	ENCODEHT000317835	2	373	Known	ISM	Suffix	0	0	0	1
38667	317836	ENSG00000100883.11	ENCODEHT000317836	SRP54	ENCODEHT000317836	14	1547	Known	ISM	Prefix	0	2	0	0
6170	317837	ENSG00000115306.15	ENCODEHT000317837	SPTBN1	ENCODEHT000317837	18	3164	Known	NNC	None	1	0	0	0
55252	317838	ENSG00000100297.15	ENCODEHT000317838	MCM5	ENCODEHT000317838	6	1001	Known	ISM	Suffix	0	0	0	1
6170	317839	ENSG00000115306.15	ENCODEHT000317839	SPTBN1	ENCODEHT000317839	12	2279	Known	ISM	Suffix	2	2	0	0
76746	317840	ENCODEHG000076746	ENCODEHT000317840	ENCODEHG000076746	ENCODEHT000317840	1	941	Antisense	Antisense	None	0	1	0	0
49416	317841	ENSG00000161091.12	ENCODEHT000317841	MFSD12	ENCODEHT000317841	6	1117	Known	ISM	Suffix	0	0	3	2
49416	317842	ENSG00000161091.12	ENCODEHT000317842	MFSD12	ENCODEHT000317842	9	1949	Known	NIC	None	0	0	2	1
13695	317843	ENSG00000163110.14	ENCODEHT000317843	PDLIM5	ENCODEHT000317843	1	439	Known	Genomic	None	0	0	1	1
38667	317844	ENSG00000100883.11	ENCODEHT000317844	SRP54	ENCODEHT000317844	16	2028	Known	NNC	None	0	1	0	0
49416	317845	ENSG00000161091.12	ENCODEHT000317845	MFSD12	ENCODEHT000317845	2	560	Known	ISM	Suffix	0	0	0	2
76747	317846	ENCODEHG000076747	ENCODEHT000317846	ENCODEHG000076747	ENCODEHT000317846	1	2496	Antisense	Antisense	None	0	1	0	0
55252	317847	ENSG00000100297.15	ENCODEHT000317847	MCM5	ENCODEHT000317847	6	860	Known	ISM	Suffix	0	0	0	1
6170	317848	ENSG00000115306.15	ENCODEHT000317848	SPTBN1	ENCODEHT000317848	19	4441	Known	ISM	Suffix	0	0	0	1
49416	317849	ENSG00000161091.12	ENCODEHT000317849	MFSD12	ENCODEHT000317849	9	1507	Known	ISM	Suffix	0	1	1	4
13695	317850	ENSG00000163110.14	ENCODEHT000317850	PDLIM5	ENCODEHT000317850	1	1358	Known	Genomic	None	0	1	0	0
6170	317851	ENSG00000115306.15	ENCODEHT000317851	SPTBN1	ENCODEHT000317851	11	2184	Known	NIC	None	0	1	0	0
6170	317852	ENSG00000115306.15	ENCODEHT000317852	SPTBN1	ENCODEHT000317852	11	2188	Known	ISM	Suffix	1	0	0	0
49416	317853	ENSG00000161091.12	ENCODEHT000317853	MFSD12	ENCODEHT000317853	6	1100	Known	NNC	None	1	0	0	0
76748	317854	ENCODEHG000076748	ENCODEHT000317854	ENCODEHG000076748	ENCODEHT000317854	1	1216	Antisense	Antisense	None	0	1	0	0
6170	317855	ENSG00000115306.15	ENCODEHT000317855	SPTBN1	ENCODEHT000317855	10	2041	Known	ISM	Suffix	0	1	0	0
76749	317856	ENCODEHG000076749	ENCODEHT000317856	ENCODEHG000076749	ENCODEHT000317856	1	1120	Antisense	Antisense	None	1	1	0	0
49416	317857	ENSG00000161091.12	ENCODEHT000317857	MFSD12	ENCODEHT000317857	7	1299	Known	ISM	Suffix	0	0	1	1
6170	317858	ENSG00000115306.15	ENCODEHT000317858	SPTBN1	ENCODEHT000317858	17	4191	Known	ISM	Suffix	2	0	0	0
6170	317859	ENSG00000115306.15	ENCODEHT000317859	SPTBN1	ENCODEHT000317859	17	4203	Known	NNC	None	0	0	1	0
45672	317860	ENSG00000108591.9	ENCODEHT000317860	DRG2	ENCODEHT000317860	9	1199	Known	NIC	None	1	3	0	0
76750	317861	ENCODEHG000076750	ENCODEHT000317861	ENCODEHG000076750	ENCODEHT000317861	1	610	Antisense	Antisense	None	1	0	0	0
6170	317862	ENSG00000115306.15	ENCODEHT000317862	SPTBN1	ENCODEHT000317862	17	4199	Known	ISM	Suffix	0	0	3	0
76751	317863	ENCODEHG000076751	ENCODEHT000317863	ENCODEHG000076751	ENCODEHT000317863	1	1218	Antisense	Antisense	None	0	1	0	0
45672	317864	ENSG00000108591.9	ENCODEHT000317864	DRG2	ENCODEHT000317864	13	1878	Known	NIC	None	0	0	3	0
13695	317865	ENSG00000163110.14	ENCODEHT000317865	PDLIM5	ENCODEHT000317865	1	2407	Known	Genomic	None	0	1	0	0
55252	317866	ENSG00000100297.15	ENCODEHT000317866	MCM5	ENCODEHT000317866	1	1679	Known	Genomic	None	1	0	0	0
55252	317867	ENSG00000100297.15	ENCODEHT000317867	MCM5	ENCODEHT000317867	5	1691	Known	ISM	None	0	1	0	0
76752	317868	ENCODEHG000076752	ENCODEHT000317868	ENCODEHG000076752	ENCODEHT000317868	1	1840	Antisense	Antisense	None	0	1	0	0
49416	317869	ENSG00000161091.12	ENCODEHT000317869	MFSD12	ENCODEHT000317869	5	1023	Known	ISM	Suffix	0	0	1	2
6170	317870	ENSG00000115306.15	ENCODEHT000317870	SPTBN1	ENCODEHT000317870	9	1952	Known	ISM	Both	1	0	0	0
55252	317871	ENSG00000100297.15	ENCODEHT000317871	MCM5	ENCODEHT000317871	5	861	Known	ISM	Suffix	0	1	13	30
13695	317872	ENSG00000163110.14	ENCODEHT000317872	PDLIM5	ENCODEHT000317872	11	2479	Known	ISM	Suffix	3	1	0	0
6170	317873	ENSG00000115306.15	ENCODEHT000317873	SPTBN1	ENCODEHT000317873	9	1701	Known	ISM	Prefix	0	0	1	0
13695	317874	ENSG00000163110.14	ENCODEHT000317874	PDLIM5	ENCODEHT000317874	12	2497	Known	ISM	Suffix	1	0	0	0
45672	317875	ENSG00000108591.9	ENCODEHT000317875	DRG2	ENCODEHT000317875	8	1518	Known	NNC	None	1	0	0	0
55252	317876	ENSG00000100297.15	ENCODEHT000317876	MCM5	ENCODEHT000317876	5	859	Known	ISM	Suffix	0	0	1	2
38667	317877	ENSG00000100883.11	ENCODEHT000317877	SRP54	ENCODEHT000317877	13	1484	Known	NIC	None	1	0	0	0
6170	317878	ENSG00000115306.15	ENCODEHT000317878	SPTBN1	ENCODEHT000317878	16	3935	Known	ISM	Suffix	0	0	1	0
6170	317879	ENSG00000115306.15	ENCODEHT000317879	SPTBN1	ENCODEHT000317879	9	1777	Known	ISM	Suffix	0	3	0	0
49416	317880	ENSG00000161091.12	ENCODEHT000317880	MFSD12	ENCODEHT000317880	4	930	Known	ISM	Suffix	0	0	0	5
76753	317881	ENCODEHG000076753	ENCODEHT000317881	ENCODEHG000076753	ENCODEHT000317881	1	2173	Antisense	Antisense	None	0	1	0	0
6170	317882	ENSG00000115306.15	ENCODEHT000317882	SPTBN1	ENCODEHT000317882	16	3931	Known	ISM	Suffix	3	0	0	0
49416	317883	ENSG00000161091.12	ENCODEHT000317883	MFSD12	ENCODEHT000317883	6	1115	Known	NNC	None	0	0	0	1
43507	317884	ENSG00000280789.1	ENCODEHT000317884	PAGR1	ENCODEHT000317884	1	555	Known	Genomic	None	0	0	3	2
6170	317885	ENSG00000115306.15	ENCODEHT000317885	SPTBN1	ENCODEHT000317885	9	1773	Known	NNC	None	0	1	0	0
76754	317886	ENCODEHG000076754	ENCODEHT000317886	ENCODEHG000076754	ENCODEHT000317886	1	945	Antisense	Antisense	None	0	1	0	0
49416	317887	ENSG00000161091.12	ENCODEHT000317887	MFSD12	ENCODEHT000317887	8	1444	Known	ISM	Suffix	0	0	1	1
13695	317888	ENSG00000163110.14	ENCODEHT000317888	PDLIM5	ENCODEHT000317888	10	2326	Known	ISM	Suffix	0	1	0	0
76755	317889	ENCODEHG000076755	ENCODEHT000317889	ENCODEHG000076755	ENCODEHT000317889	1	1124	Antisense	Antisense	None	2	2	0	0
45672	317890	ENSG00000108591.9	ENCODEHT000317890	DRG2	ENCODEHT000317890	13	1565	Known	NIC	None	1	0	0	0
6170	317891	ENSG00000115306.15	ENCODEHT000317891	SPTBN1	ENCODEHT000317891	8	1552	Known	ISM	Suffix	0	3	0	0
13695	317892	ENSG00000163110.14	ENCODEHT000317892	PDLIM5	ENCODEHT000317892	10	2300	Known	NNC	None	1	0	0	0
13695	317893	ENSG00000163110.14	ENCODEHT000317893	PDLIM5	ENCODEHT000317893	9	2910	Known	ISM	Both	1	4	0	0
45672	317894	ENSG00000108591.9	ENCODEHT000317894	DRG2	ENCODEHT000317894	13	1866	Known	NIC	None	1	0	0	0
55252	317895	ENSG00000100297.15	ENCODEHT000317895	MCM5	ENCODEHT000317895	5	845	Known	ISM	Suffix	0	0	0	1
6170	317896	ENSG00000115306.15	ENCODEHT000317896	SPTBN1	ENCODEHT000317896	15	3706	Known	ISM	Suffix	0	1	0	0
6170	317897	ENSG00000115306.15	ENCODEHT000317897	SPTBN1	ENCODEHT000317897	7	1462	Known	ISM	Suffix	1	0	0	0
6170	317898	ENSG00000115306.15	ENCODEHT000317898	SPTBN1	ENCODEHT000317898	14	3616	Known	ISM	Suffix	3	2	0	0
13695	317899	ENSG00000163110.14	ENCODEHT000317899	PDLIM5	ENCODEHT000317899	6	1203	Known	ISM	Suffix	0	1	0	0
6170	317900	ENSG00000115306.15	ENCODEHT000317900	SPTBN1	ENCODEHT000317900	14	3621	Known	ISM	Suffix	0	0	1	1
13695	317901	ENSG00000163110.14	ENCODEHT000317901	PDLIM5	ENCODEHT000317901	8	2433	Known	ISM	Suffix	2	0	0	0
9850	317902	ENSG00000168028.13	ENCODEHT000317902	RPSA	ENCODEHT000317902	7	1029	Known	NNC	None	4	1	6	3
6170	317903	ENSG00000115306.15	ENCODEHT000317903	SPTBN1	ENCODEHT000317903	4	997	Known	ISM	Prefix	0	0	1	1
76756	317904	ENCODEHG000076756	ENCODEHT000317904	ENCODEHG000076756	ENCODEHT000317904	1	1228	Antisense	Antisense	None	2	0	0	0
45672	317905	ENSG00000108591.9	ENCODEHT000317905	DRG2	ENCODEHT000317905	13	1584	Known	NNC	None	0	1	0	0
13695	317906	ENSG00000163110.14	ENCODEHT000317906	PDLIM5	ENCODEHT000317906	1	842	Known	Genomic	None	0	0	0	1
49416	317907	ENSG00000161091.12	ENCODEHT000317907	MFSD12	ENCODEHT000317907	9	1992	Known	NIC	None	0	0	1	0
45672	317908	ENSG00000108591.9	ENCODEHT000317908	DRG2	ENCODEHT000317908	8	714	Known	ISM	Prefix	0	1	0	0
13695	317909	ENSG00000163110.14	ENCODEHT000317909	PDLIM5	ENCODEHT000317909	1	2457	Known	Genomic	None	2	0	0	0
13695	317910	ENSG00000163110.14	ENCODEHT000317910	PDLIM5	ENCODEHT000317910	1	1261	Known	Genomic	None	0	1	0	0
45672	317911	ENSG00000108591.9	ENCODEHT000317911	DRG2	ENCODEHT000317911	13	1880	Known	NNC	None	0	0	1	0
6170	317912	ENSG00000115306.15	ENCODEHT000317912	SPTBN1	ENCODEHT000317912	13	3334	Known	ISM	Suffix	2	2	0	0
49416	317913	ENSG00000161091.12	ENCODEHT000317913	MFSD12	ENCODEHT000317913	4	819	Known	ISM	Suffix	1	0	0	0
13695	317914	ENSG00000163110.14	ENCODEHT000317914	PDLIM5	ENCODEHT000317914	5	802	Known	ISM	Suffix	0	1	0	0
55252	317915	ENSG00000100297.15	ENCODEHT000317915	MCM5	ENCODEHT000317915	5	764	Known	ISM	Suffix	0	0	0	1
76757	317916	ENCODEHG000076757	ENCODEHT000317916	ENCODEHG000076757	ENCODEHT000317916	1	1289	Antisense	Antisense	None	0	1	0	0
6170	317917	ENSG00000115306.15	ENCODEHT000317917	SPTBN1	ENCODEHT000317917	13	3338	Known	ISM	Suffix	0	0	2	0
49416	317918	ENSG00000161091.12	ENCODEHT000317918	MFSD12	ENCODEHT000317918	2	1025	Known	ISM	Suffix	0	0	1	0
45672	317919	ENSG00000108591.9	ENCODEHT000317919	DRG2	ENCODEHT000317919	13	1939	Known	NIC	None	1	0	0	0
55252	317920	ENSG00000100297.15	ENCODEHT000317920	MCM5	ENCODEHT000317920	2	3313	Known	ISM	Suffix	0	0	1	0
6170	317921	ENSG00000115306.15	ENCODEHT000317921	SPTBN1	ENCODEHT000317921	6	1180	Known	ISM	Both	0	2	0	0
13695	317922	ENSG00000163110.14	ENCODEHT000317922	PDLIM5	ENCODEHT000317922	2	1620	Known	ISM	Suffix	1	0	0	0
55252	317923	ENSG00000100297.15	ENCODEHT000317923	MCM5	ENCODEHT000317923	4	748	Known	ISM	Suffix	2	2	12	27
49416	317924	ENSG00000161091.12	ENCODEHT000317924	MFSD12	ENCODEHT000317924	9	2059	Known	NNC	None	0	0	1	0
76758	317925	ENCODEHG000076758	ENCODEHT000317925	ENCODEHG000076758	ENCODEHT000317925	1	1219	Antisense	Antisense	None	1	2	0	0
55252	317926	ENSG00000100297.15	ENCODEHT000317926	MCM5	ENCODEHT000317926	4	743	Known	ISM	Suffix	0	0	0	2
13695	317927	ENSG00000163110.14	ENCODEHT000317927	PDLIM5	ENCODEHT000317927	1	1316	Known	Genomic	None	1	1	2	2
55252	317928	ENSG00000100297.15	ENCODEHT000317928	MCM5	ENCODEHT000317928	4	744	Known	ISM	Suffix	0	0	2	3
45672	317929	ENSG00000108591.9	ENCODEHT000317929	DRG2	ENCODEHT000317929	13	1844	Known	NNC	None	1	0	0	0
76759	317930	ENCODEHG000076759	ENCODEHT000317930	ENCODEHG000076759	ENCODEHT000317930	1	1931	Antisense	Antisense	None	7	10	0	0
6170	317931	ENSG00000115306.15	ENCODEHT000317931	SPTBN1	ENCODEHT000317931	12	3203	Known	ISM	Suffix	4	5	0	0
49418	317932	ENSG00000267436.1	ENCODEHT000317932	AC005786.3	ENCODEHT000317932	1	1132	Known	Genomic	None	0	0	1	0
16087	317933	ENSG00000186468.12	ENCODEHT000317933	RPS23	ENCODEHT000317933	3	565	Known	NNC	None	0	0	0	1
49416	317934	ENSG00000161091.12	ENCODEHT000317934	MFSD12	ENCODEHT000317934	8	1463	Known	ISM	Prefix	0	0	1	0
49416	317935	ENSG00000161091.12	ENCODEHT000317935	MFSD12	ENCODEHT000317935	4	936	Known	ISM	Prefix	0	0	0	1
6170	317936	ENSG00000115306.15	ENCODEHT000317936	SPTBN1	ENCODEHT000317936	12	3010	Known	ISM	Suffix	0	0	2	0
49416	317937	ENSG00000161091.12	ENCODEHT000317937	MFSD12	ENCODEHT000317937	3	1028	Known	ISM	Prefix	0	0	1	0
76760	317938	ENCODEHG000076760	ENCODEHT000317938	ENCODEHG000076760	ENCODEHT000317938	1	199	Antisense	Antisense	None	0	0	2	0
49416	317939	ENSG00000161091.12	ENCODEHT000317939	MFSD12	ENCODEHT000317939	3	1257	Known	ISM	Suffix	0	0	0	1
6170	317940	ENSG00000115306.15	ENCODEHT000317940	SPTBN1	ENCODEHT000317940	10	1638	Known	ISM	Both	0	1	0	0
49422	317941	ENSG00000064961.18	ENCODEHT000317941	HMG20B	ENCODEHT000317941	10	1588	Known	NNC	None	0	0	1	1
13695	317942	ENSG00000163110.14	ENCODEHT000317942	PDLIM5	ENCODEHT000317942	1	2723	Known	Genomic	None	4	6	4	9
49422	317943	ENSG00000064961.18	ENCODEHT000317943	HMG20B	ENCODEHT000317943	9	2173	Known	NIC	None	0	0	0	1
6170	317944	ENSG00000115306.15	ENCODEHT000317944	SPTBN1	ENCODEHT000317944	5	851	Known	ISM	Both	1	1	0	0
38667	317945	ENSG00000100883.11	ENCODEHT000317945	SRP54	ENCODEHT000317945	16	2007	Known	NNC	None	1	0	0	0
21379	317946	ENSG00000106591.3	ENCODEHT000317946	MRPL32	ENCODEHT000317946	3	863	Known	NNC	None	1	1	0	1
45672	317947	ENSG00000108591.9	ENCODEHT000317947	DRG2	ENCODEHT000317947	13	1837	Known	NIC	None	0	0	1	0
6170	317948	ENSG00000115306.15	ENCODEHT000317948	SPTBN1	ENCODEHT000317948	11	2998	Known	ISM	Suffix	8	7	1	2
45672	317949	ENSG00000108591.9	ENCODEHT000317949	DRG2	ENCODEHT000317949	13	1680	Known	NNC	None	1	0	0	0
6170	317950	ENSG00000115306.15	ENCODEHT000317950	SPTBN1	ENCODEHT000317950	4	844	Known	ISM	Both	2	0	0	0
49422	317951	ENSG00000064961.18	ENCODEHT000317951	HMG20B	ENCODEHT000317951	9	1620	Known	NNC	None	0	0	0	1
76761	317952	ENCODEHG000076761	ENCODEHT000317952	ENCODEHG000076761	ENCODEHT000317952	1	2263	Antisense	Antisense	None	1	0	0	0
49422	317953	ENSG00000064961.18	ENCODEHT000317953	HMG20B	ENCODEHT000317953	4	416	Known	ISM	Prefix	0	0	0	1
76762	317954	ENCODEHG000076762	ENCODEHT000317954	ENCODEHG000076762	ENCODEHT000317954	1	2230	Antisense	Antisense	None	1	0	0	0
45672	317955	ENSG00000108591.9	ENCODEHT000317955	DRG2	ENCODEHT000317955	12	2231	Known	NIC	None	0	1	0	0
13698	317956	ENSG00000138696.10	ENCODEHT000317956	BMPR1B	ENCODEHT000317956	1	793	Known	Genomic	None	0	1	0	0
45672	317957	ENSG00000108591.9	ENCODEHT000317957	DRG2	ENCODEHT000317957	13	1861	Known	NIC	None	0	0	0	1
13698	317958	ENSG00000138696.10	ENCODEHT000317958	BMPR1B	ENCODEHT000317958	1	682	Known	Genomic	None	0	1	0	0
13699	317959	ENSG00000182168.14	ENCODEHT000317959	UNC5C	ENCODEHT000317959	1	3034	Known	Genomic	None	2	1	0	0
49422	317960	ENSG00000064961.18	ENCODEHT000317960	HMG20B	ENCODEHT000317960	9	1473	Known	NIC	None	0	0	0	1
16087	317961	ENSG00000186468.12	ENCODEHT000317961	RPS23	ENCODEHT000317961	4	494	Known	NNC	None	1	0	2	2
45672	317962	ENSG00000108591.9	ENCODEHT000317962	DRG2	ENCODEHT000317962	13	1503	Known	NNC	None	0	1	0	0
55252	317963	ENSG00000100297.15	ENCODEHT000317963	MCM5	ENCODEHT000317963	4	613	Known	ISM	Suffix	0	0	0	1
13699	317964	ENSG00000182168.14	ENCODEHT000317964	UNC5C	ENCODEHT000317964	1	1378	Known	Genomic	None	1	0	0	0
76763	317965	ENCODEHG000076763	ENCODEHT000317965	ENCODEHG000076763	ENCODEHT000317965	1	832	Antisense	Antisense	None	0	1	0	0
55252	317966	ENSG00000100297.15	ENCODEHT000317966	MCM5	ENCODEHT000317966	3	619	Known	ISM	Suffix	1	0	15	17
76764	317967	ENCODEHG000076764	ENCODEHT000317967	ENCODEHG000076764	ENCODEHT000317967	1	600	Antisense	Antisense	None	1	0	0	0
45672	317968	ENSG00000108591.9	ENCODEHT000317968	DRG2	ENCODEHT000317968	13	1491	Known	NIC	None	1	0	0	0
13699	317969	ENSG00000182168.14	ENCODEHT000317969	UNC5C	ENCODEHT000317969	1	986	Known	Genomic	None	0	1	0	0
13699	317970	ENSG00000182168.14	ENCODEHT000317970	UNC5C	ENCODEHT000317970	9	2624	Known	ISM	None	0	1	0	0
49422	317971	ENSG00000064961.18	ENCODEHT000317971	HMG20B	ENCODEHT000317971	9	1840	Known	ISM	Suffix	0	0	16	13
13699	317972	ENSG00000182168.14	ENCODEHT000317972	UNC5C	ENCODEHT000317972	1	527	Known	Genomic	None	1	0	0	0
665	317973	ENSG00000244038.9	ENCODEHT000317973	DDOST	ENCODEHT000317973	11	1938	Known	NNC	None	1	2	0	0
13699	317974	ENSG00000182168.14	ENCODEHT000317974	UNC5C	ENCODEHT000317974	1	2858	Known	Genomic	None	0	1	0	0
49422	317975	ENSG00000064961.18	ENCODEHT000317975	HMG20B	ENCODEHT000317975	6	893	Known	ISM	Prefix	0	0	1	0
76765	317976	ENCODEHG000076765	ENCODEHT000317976	ENCODEHG000076765	ENCODEHT000317976	1	1515	Antisense	Antisense	None	0	1	0	0
6170	317977	ENSG00000115306.15	ENCODEHT000317977	SPTBN1	ENCODEHT000317977	6	1158	Known	NNC	None	0	0	1	0
13699	317978	ENSG00000182168.14	ENCODEHT000317978	UNC5C	ENCODEHT000317978	1	1008	Known	Genomic	None	0	1	0	0
45672	317979	ENSG00000108591.9	ENCODEHT000317979	DRG2	ENCODEHT000317979	11	943	Known	ISM	Prefix	0	0	0	1
6170	317980	ENSG00000115306.15	ENCODEHT000317980	SPTBN1	ENCODEHT000317980	10	2623	Known	ISM	Suffix	4	3	2	1
76766	317981	ENCODEHG000076766	ENCODEHT000317981	ENCODEHG000076766	ENCODEHT000317981	1	1866	Antisense	Antisense	None	0	1	0	0
49422	317982	ENSG00000064961.18	ENCODEHT000317982	HMG20B	ENCODEHT000317982	9	1844	Known	NNC	None	0	0	1	0
49422	317983	ENSG00000064961.18	ENCODEHT000317983	HMG20B	ENCODEHT000317983	9	1842	Known	NNC	None	0	0	1	0
13699	317984	ENSG00000182168.14	ENCODEHT000317984	UNC5C	ENCODEHT000317984	1	1483	Known	Genomic	None	0	1	0	0
43507	317985	ENSG00000280789.1	ENCODEHT000317985	PAGR1	ENCODEHT000317985	1	1	Known	Genomic	None	0	0	1	0
45672	317986	ENSG00000108591.9	ENCODEHT000317986	DRG2	ENCODEHT000317986	13	1488	Known	NIC	None	0	0	1	0
38667	317987	ENSG00000100883.11	ENCODEHT000317987	SRP54	ENCODEHT000317987	16	2146	Known	NNC	None	2	3	0	0
76767	317988	ENCODEHG000076767	ENCODEHT000317988	ENCODEHG000076767	ENCODEHT000317988	1	1452	Antisense	Antisense	None	1	0	0	0
45672	317989	ENSG00000108591.9	ENCODEHT000317989	DRG2	ENCODEHT000317989	13	1493	Known	NIC	None	0	0	1	0
13699	317990	ENSG00000182168.14	ENCODEHT000317990	UNC5C	ENCODEHT000317990	1	539	Known	Genomic	None	1	0	0	0
45672	317991	ENSG00000108591.9	ENCODEHT000317991	DRG2	ENCODEHT000317991	13	1865	Known	NIC	None	1	0	0	1
76768	317992	ENCODEHG000076768	ENCODEHT000317992	ENCODEHG000076768	ENCODEHT000317992	1	2689	Antisense	Antisense	None	0	3	0	0
49422	317993	ENSG00000064961.18	ENCODEHT000317993	HMG20B	ENCODEHT000317993	9	1882	Known	NIC	None	0	0	0	1
76769	317994	ENCODEHG000076769	ENCODEHT000317994	ENCODEHG000076769	ENCODEHT000317994	1	2904	Antisense	Antisense	None	3	0	0	0
6170	317995	ENSG00000115306.15	ENCODEHT000317995	SPTBN1	ENCODEHT000317995	9	2374	Known	ISM	Suffix	2	5	2	0
13699	317996	ENSG00000182168.14	ENCODEHT000317996	UNC5C	ENCODEHT000317996	1	1552	Known	Genomic	None	0	1	0	0
38667	317997	ENSG00000100883.11	ENCODEHT000317997	SRP54	ENCODEHT000317997	16	2145	Known	NNC	None	2	0	1	0
76770	317998	ENCODEHG000076770	ENCODEHT000317998	ENCODEHG000076770	ENCODEHT000317998	1	1330	Antisense	Antisense	None	0	1	0	0
55252	317999	ENSG00000100297.15	ENCODEHT000317999	MCM5	ENCODEHT000317999	4	503	Known	NNC	None	0	0	0	1
13699	318000	ENSG00000182168.14	ENCODEHT000318000	UNC5C	ENCODEHT000318000	1	181	Known	Genomic	None	1	0	0	0
45672	318001	ENSG00000108591.9	ENCODEHT000318001	DRG2	ENCODEHT000318001	13	1487	Known	NIC	None	0	1	0	0
49422	318002	ENSG00000064961.18	ENCODEHT000318002	HMG20B	ENCODEHT000318002	8	2426	Known	NIC	None	0	0	0	1
55252	318003	ENSG00000100297.15	ENCODEHT000318003	MCM5	ENCODEHT000318003	1	3042	Known	Genomic	None	3	7	14	36
45672	318004	ENSG00000108591.9	ENCODEHT000318004	DRG2	ENCODEHT000318004	13	1821	Known	NNC	None	0	0	1	0
76771	318005	ENCODEHG000076771	ENCODEHT000318005	ENCODEHG000076771	ENCODEHT000318005	1	967	Antisense	Antisense	None	0	1	0	0
49422	318006	ENSG00000064961.18	ENCODEHT000318006	HMG20B	ENCODEHT000318006	9	1891	Known	NIC	None	0	0	0	1
55252	318007	ENSG00000100297.15	ENCODEHT000318007	MCM5	ENCODEHT000318007	2	1873	Known	ISM	Suffix	2	1	5	20
45672	318008	ENSG00000108591.9	ENCODEHT000318008	DRG2	ENCODEHT000318008	13	1865	Known	NIC	None	0	0	2	0
76772	318009	ENCODEHG000076772	ENCODEHT000318009	ENCODEHG000076772	ENCODEHT000318009	1	1223	Antisense	Antisense	None	1	1	0	0
45672	318010	ENSG00000108591.9	ENCODEHT000318010	DRG2	ENCODEHT000318010	10	1485	Known	NNC	None	0	0	0	1
13699	318011	ENSG00000182168.14	ENCODEHT000318011	UNC5C	ENCODEHT000318011	1	291	Known	Genomic	None	0	3	0	1
43506	318012	ENSG00000280893.1	ENCODEHT000318012	AC009133.6	ENCODEHT000318012	3	1119	Known	NNC	None	0	2	1	0
6170	318013	ENSG00000115306.15	ENCODEHT000318013	SPTBN1	ENCODEHT000318013	8	2239	Known	ISM	Suffix	7	2	2	0
49422	318014	ENSG00000064961.18	ENCODEHT000318014	HMG20B	ENCODEHT000318014	8	1478	Known	ISM	Suffix	0	0	6	7
49422	318015	ENSG00000064961.18	ENCODEHT000318015	HMG20B	ENCODEHT000318015	7	1448	Known	NNC	None	0	0	1	0
13699	318016	ENSG00000182168.14	ENCODEHT000318016	UNC5C	ENCODEHT000318016	1	2141	Known	Genomic	None	1	1	0	0
45672	318017	ENSG00000108591.9	ENCODEHT000318017	DRG2	ENCODEHT000318017	12	1816	Known	NIC	None	0	1	0	0
49422	318018	ENSG00000064961.18	ENCODEHT000318018	HMG20B	ENCODEHT000318018	8	1475	Known	ISM	Suffix	0	0	1	0
76773	318019	ENCODEHG000076773	ENCODEHT000318019	ENCODEHG000076773	ENCODEHT000318019	1	1429	Antisense	Antisense	None	0	1	0	0
76774	318020	ENCODEHG000076774	ENCODEHT000318020	ENCODEHG000076774	ENCODEHT000318020	1	1209	Antisense	Antisense	None	1	0	0	0
49422	318021	ENSG00000064961.18	ENCODEHT000318021	HMG20B	ENCODEHT000318021	7	2060	Known	ISM	Suffix	0	0	11	12
6170	318022	ENSG00000115306.15	ENCODEHT000318022	SPTBN1	ENCODEHT000318022	6	872	Known	ISM	Both	1	0	0	0
45672	318023	ENSG00000108591.9	ENCODEHT000318023	DRG2	ENCODEHT000318023	13	1873	Known	NNC	None	0	0	0	1
13699	318024	ENSG00000182168.14	ENCODEHT000318024	UNC5C	ENCODEHT000318024	1	3366	Known	Genomic	None	0	0	1	2
43506	318025	ENSG00000280893.1	ENCODEHT000318025	AC009133.6	ENCODEHT000318025	4	1079	Known	NNC	None	0	0	0	1
665	318026	ENSG00000244038.9	ENCODEHT000318026	DDOST	ENCODEHT000318026	11	1951	Known	NNC	None	0	0	1	0
45672	318027	ENSG00000108591.9	ENCODEHT000318027	DRG2	ENCODEHT000318027	13	1857	Known	NNC	None	0	0	0	1
45672	318028	ENSG00000108591.9	ENCODEHT000318028	DRG2	ENCODEHT000318028	13	1869	Known	NIC	None	0	0	1	0
76775	318029	ENCODEHG000076775	ENCODEHT000318029	ENCODEHG000076775	ENCODEHT000318029	1	935	Intergenic	Intergenic	None	0	1	0	0
76776	318030	ENCODEHG000076776	ENCODEHT000318030	ENCODEHG000076776	ENCODEHT000318030	1	1645	Intergenic	Intergenic	None	1	0	0	0
76777	318031	ENCODEHG000076777	ENCODEHT000318031	ENCODEHG000076777	ENCODEHT000318031	2	770	Intergenic	Intergenic	None	0	1	0	0
49422	318032	ENSG00000064961.18	ENCODEHT000318032	HMG20B	ENCODEHT000318032	4	534	Known	NNC	None	0	0	1	0
38667	318033	ENSG00000100883.11	ENCODEHT000318033	SRP54	ENCODEHT000318033	16	2134	Known	NNC	None	1	0	0	0
76777	318034	ENCODEHG000076777	ENCODEHT000318034	ENCODEHG000076777	ENCODEHT000318034	1	2619	Intergenic	Genomic	None	2	0	0	0
45672	318035	ENSG00000108591.9	ENCODEHT000318035	DRG2	ENCODEHT000318035	13	1550	Known	NIC	None	0	0	1	0
6170	318036	ENSG00000115306.15	ENCODEHT000318036	SPTBN1	ENCODEHT000318036	1	409	Known	Genomic	None	0	0	1	0
76778	318037	ENCODEHG000076778	ENCODEHT000318037	ENCODEHG000076778	ENCODEHT000318037	1	2183	Intergenic	Intergenic	None	0	1	0	0
6170	318038	ENSG00000115306.15	ENCODEHT000318038	SPTBN1	ENCODEHT000318038	7	2154	Known	ISM	Suffix	3	5	4	0
76779	318039	ENCODEHG000076779	ENCODEHT000318039	ENCODEHG000076779	ENCODEHT000318039	1	676	Intergenic	Intergenic	None	1	0	0	0
76780	318040	ENCODEHG000076780	ENCODEHT000318040	ENCODEHG000076780	ENCODEHT000318040	1	2569	Intergenic	Intergenic	None	1	0	0	0
38667	318041	ENSG00000100883.11	ENCODEHT000318041	SRP54	ENCODEHT000318041	14	2364	Known	NNC	None	1	0	0	0
21379	318042	ENSG00000106591.3	ENCODEHT000318042	MRPL32	ENCODEHT000318042	2	3044	Known	ISM	Prefix	4	0	0	0
76781	318043	ENCODEHG000076781	ENCODEHT000318043	ENCODEHG000076781	ENCODEHT000318043	1	1455	Intergenic	Intergenic	None	0	1	0	0
41509	318044	ENSG00000259316.11	ENCODEHT000318044	AC087632.1	ENCODEHT000318044	4	853	Known	NNC	None	1	1	0	0
49422	318045	ENSG00000064961.18	ENCODEHT000318045	HMG20B	ENCODEHT000318045	7	1266	Known	NIC	None	0	0	0	1
49422	318046	ENSG00000064961.18	ENCODEHT000318046	HMG20B	ENCODEHT000318046	6	1431	Known	NNC	None	0	0	0	1
76782	318047	ENCODEHG000076782	ENCODEHT000318047	ENCODEHG000076782	ENCODEHT000318047	1	2131	Intergenic	Intergenic	None	1	0	0	0
76783	318048	ENCODEHG000076783	ENCODEHT000318048	ENCODEHG000076783	ENCODEHT000318048	1	584	Intergenic	Intergenic	None	1	0	0	0
76784	318049	ENCODEHG000076784	ENCODEHT000318049	ENCODEHG000076784	ENCODEHT000318049	1	958	Intergenic	Intergenic	None	1	0	0	0
76785	318050	ENCODEHG000076785	ENCODEHT000318050	ENCODEHG000076785	ENCODEHT000318050	1	984	Intergenic	Intergenic	None	0	1	0	0
76786	318051	ENCODEHG000076786	ENCODEHT000318051	ENCODEHG000076786	ENCODEHT000318051	1	3110	Intergenic	Intergenic	None	1	0	0	0
76787	318052	ENCODEHG000076787	ENCODEHT000318052	ENCODEHG000076787	ENCODEHT000318052	1	1122	Intergenic	Intergenic	None	1	0	0	0
38667	318053	ENSG00000100883.11	ENCODEHT000318053	SRP54	ENCODEHT000318053	15	1647	Known	ISM	Prefix	1	0	0	0
76788	318054	ENCODEHG000076788	ENCODEHT000318054	ENCODEHG000076788	ENCODEHT000318054	1	2207	Intergenic	Intergenic	None	1	0	0	0
45672	318055	ENSG00000108591.9	ENCODEHT000318055	DRG2	ENCODEHT000318055	13	1906	Known	NIC	None	0	0	1	0
6170	318056	ENSG00000115306.15	ENCODEHT000318056	SPTBN1	ENCODEHT000318056	6	1957	Known	ISM	Suffix	5	2	2	0
76789	318057	ENCODEHG000076789	ENCODEHT000318057	ENCODEHG000076789	ENCODEHT000318057	1	460	Intergenic	Intergenic	None	0	1	0	0
76790	318058	ENCODEHG000076790	ENCODEHT000318058	ENCODEHG000076790	ENCODEHT000318058	1	1019	Intergenic	Intergenic	None	1	0	0	0
45672	318059	ENSG00000108591.9	ENCODEHT000318059	DRG2	ENCODEHT000318059	13	1847	Known	NIC	None	0	0	1	0
6170	318060	ENSG00000115306.15	ENCODEHT000318060	SPTBN1	ENCODEHT000318060	5	1537	Known	NIC	None	0	0	1	0
76791	318061	ENCODEHG000076791	ENCODEHT000318061	ENCODEHG000076791	ENCODEHT000318061	1	1738	Intergenic	Intergenic	None	0	1	0	0
49422	318062	ENSG00000064961.18	ENCODEHT000318062	HMG20B	ENCODEHT000318062	6	1163	Known	ISM	Suffix	1	0	1	3
45672	318063	ENSG00000108591.9	ENCODEHT000318063	DRG2	ENCODEHT000318063	12	2480	Known	NIC	None	0	0	1	0
76792	318064	ENCODEHG000076792	ENCODEHT000318064	ENCODEHG000076792	ENCODEHT000318064	1	841	Intergenic	Intergenic	None	0	1	0	0
55252	318065	ENSG00000100297.15	ENCODEHT000318065	MCM5	ENCODEHT000318065	1	930	Known	Genomic	None	0	0	0	1
76793	318066	ENCODEHG000076793	ENCODEHT000318066	ENCODEHG000076793	ENCODEHT000318066	1	623	Antisense	Antisense	None	1	0	0	0
76794	318067	ENCODEHG000076794	ENCODEHT000318067	ENCODEHG000076794	ENCODEHT000318067	1	829	Intergenic	Intergenic	None	0	1	0	0
45672	318068	ENSG00000108591.9	ENCODEHT000318068	DRG2	ENCODEHT000318068	10	912	Known	ISM	Prefix	0	0	0	1
43506	318069	ENSG00000280893.1	ENCODEHT000318069	AC009133.6	ENCODEHT000318069	4	3539	Known	NNC	None	0	0	1	0
76795	318070	ENCODEHG000076795	ENCODEHT000318070	ENCODEHG000076795	ENCODEHT000318070	1	2624	Intergenic	Intergenic	None	7	14	0	0
16087	318071	ENSG00000186468.12	ENCODEHT000318071	RPS23	ENCODEHT000318071	3	562	Known	NNC	None	0	0	1	5
76796	318072	ENCODEHG000076796	ENCODEHT000318072	ENCODEHG000076796	ENCODEHT000318072	1	1305	Antisense	Antisense	None	1	0	0	0
45672	318073	ENSG00000108591.9	ENCODEHT000318073	DRG2	ENCODEHT000318073	12	1750	Known	ISM	Suffix	1	0	2	1
41509	318074	ENSG00000259316.11	ENCODEHT000318074	AC087632.1	ENCODEHT000318074	5	892	Known	NNC	None	0	1	0	1
21379	318075	ENSG00000106591.3	ENCODEHT000318075	MRPL32	ENCODEHT000318075	4	929	Known	NNC	None	1	0	1	0
45672	318076	ENSG00000108591.9	ENCODEHT000318076	DRG2	ENCODEHT000318076	12	1385	Known	ISM	Suffix	0	0	0	1
13706	318077	ENSG00000248510.2	ENCODEHT000318077	LINC02267	ENCODEHT000318077	1	934	Known	Genomic	None	0	1	0	0
49422	318078	ENSG00000064961.18	ENCODEHT000318078	HMG20B	ENCODEHT000318078	4	934	Known	ISM	Suffix	0	0	3	7
76797	318079	ENCODEHG000076797	ENCODEHT000318079	ENCODEHG000076797	ENCODEHT000318079	1	764	Antisense	Antisense	None	0	1	0	0
6170	318080	ENSG00000115306.15	ENCODEHT000318080	SPTBN1	ENCODEHT000318080	5	1844	Known	ISM	Suffix	1	1	1	0
45672	318081	ENSG00000108591.9	ENCODEHT000318081	DRG2	ENCODEHT000318081	12	1765	Known	NIC	None	0	0	0	1
13706	318082	ENSG00000248510.2	ENCODEHT000318082	LINC02267	ENCODEHT000318082	1	1809	Known	Genomic	None	1	0	0	0
13708	318083	ENSG00000236764.4	ENCODEHT000318083	COX7A2P2	ENCODEHT000318083	2	164	Known	Genomic	None	0	0	0	1
45672	318084	ENSG00000108591.9	ENCODEHT000318084	DRG2	ENCODEHT000318084	6	1400	Known	ISM	Prefix	0	0	1	0
76798	318085	ENCODEHG000076798	ENCODEHT000318085	ENCODEHG000076798	ENCODEHT000318085	1	2284	Intergenic	Intergenic	None	0	1	0	0
76799	318086	ENCODEHG000076799	ENCODEHT000318086	ENCODEHG000076799	ENCODEHT000318086	1	430	Intergenic	Intergenic	None	0	0	0	1
76800	318087	ENCODEHG000076800	ENCODEHT000318087	ENCODEHG000076800	ENCODEHT000318087	1	3044	Antisense	Antisense	None	6	16	0	0
76801	318088	ENCODEHG000076801	ENCODEHT000318088	ENCODEHG000076801	ENCODEHT000318088	1	966	Intergenic	Intergenic	None	0	1	0	0
55252	318089	ENSG00000100297.15	ENCODEHT000318089	MCM5	ENCODEHT000318089	2	690	Known	ISM	Suffix	0	0	1	0
6174	318090	ENSG00000238018.2	ENCODEHT000318090	AC093110.1	ENCODEHT000318090	1	1851	Known	Genomic	None	2	0	0	0
76802	318091	ENCODEHG000076802	ENCODEHT000318091	ENCODEHG000076802	ENCODEHT000318091	1	1996	Intergenic	Intergenic	None	0	1	0	0
76803	318092	ENCODEHG000076803	ENCODEHT000318092	ENCODEHG000076803	ENCODEHT000318092	1	1695	Intergenic	Intergenic	None	1	1	0	0
49422	318093	ENSG00000064961.18	ENCODEHT000318093	HMG20B	ENCODEHT000318093	3	931	Known	ISM	Suffix	1	0	11	22
76804	318094	ENCODEHG000076804	ENCODEHT000318094	ENCODEHG000076804	ENCODEHT000318094	1	451	Intergenic	Intergenic	None	0	0	0	1
6174	318095	ENSG00000238018.2	ENCODEHT000318095	AC093110.1	ENCODEHT000318095	3	2607	Known	ISM	Prefix	0	1	1	0
76805	318096	ENCODEHG000076805	ENCODEHT000318096	ENCODEHG000076805	ENCODEHT000318096	1	2317	Intergenic	Intergenic	None	1	0	0	0
76806	318097	ENCODEHG000076806	ENCODEHT000318097	ENCODEHG000076806	ENCODEHT000318097	1	1216	Intergenic	Intergenic	None	1	0	0	0
76807	318098	ENCODEHG000076807	ENCODEHT000318098	ENCODEHG000076807	ENCODEHT000318098	1	612	Intergenic	Intergenic	None	0	1	0	0
55256	318099	ENSG00000198125.12	ENCODEHT000318099	MB	ENCODEHT000318099	2	1567	Known	ISM	Suffix	1	0	0	0
55256	318100	ENSG00000198125.12	ENCODEHT000318100	MB	ENCODEHT000318100	3	1104	Known	NNC	None	2	0	0	0
76808	318101	ENCODEHG000076808	ENCODEHT000318101	ENCODEHG000076808	ENCODEHT000318101	1	936	Intergenic	Intergenic	None	1	0	0	0
76809	318102	ENCODEHG000076809	ENCODEHT000318102	ENCODEHG000076809	ENCODEHT000318102	1	720	Antisense	Antisense	None	0	0	1	0
55258	318103	ENSG00000221963.5	ENCODEHT000318103	APOL6	ENCODEHT000318103	4	1590	Known	NNC	None	0	2	0	0
76810	318104	ENCODEHG000076810	ENCODEHT000318104	ENCODEHG000076810	ENCODEHT000318104	1	1543	Antisense	Antisense	None	1	0	0	0
45672	318105	ENSG00000108591.9	ENCODEHT000318105	DRG2	ENCODEHT000318105	11	1589	Known	ISM	Suffix	0	1	0	1
55258	318106	ENSG00000221963.5	ENCODEHT000318106	APOL6	ENCODEHT000318106	1	1041	Known	Genomic	None	2	3	0	0
76811	318107	ENCODEHG000076811	ENCODEHT000318107	ENCODEHG000076811	ENCODEHT000318107	1	1004	Antisense	Antisense	None	0	1	0	0
45672	318108	ENSG00000108591.9	ENCODEHT000318108	DRG2	ENCODEHT000318108	10	1145	Known	ISM	Suffix	0	0	0	1
13711	318109	ENSG00000254044.5	ENCODEHT000318109	AC034154.1	ENCODEHT000318109	1	1470	Known	Genomic	None	1	0	0	0
45672	318110	ENSG00000108591.9	ENCODEHT000318110	DRG2	ENCODEHT000318110	10	1107	Known	ISM	Suffix	0	0	0	2
49422	318111	ENSG00000064961.18	ENCODEHT000318111	HMG20B	ENCODEHT000318111	1	2192	Known	Genomic	None	0	0	12	24
55258	318112	ENSG00000221963.5	ENCODEHT000318112	APOL6	ENCODEHT000318112	3	3009	Known	NNC	None	1	0	0	0
13712	318113	ENSG00000251620.1	ENCODEHT000318113	STPG2-AS1	ENCODEHT000318113	1	1441	Known	Genomic	None	1	0	0	0
55258	318114	ENSG00000221963.5	ENCODEHT000318114	APOL6	ENCODEHT000318114	4	1596	Known	NNC	None	1	0	0	0
55258	318115	ENSG00000221963.5	ENCODEHT000318115	APOL6	ENCODEHT000318115	3	930	Known	NNC	None	0	1	0	1
45672	318116	ENSG00000108591.9	ENCODEHT000318116	DRG2	ENCODEHT000318116	9	1511	Known	ISM	Suffix	0	0	1	0
13711	318117	ENSG00000254044.5	ENCODEHT000318117	AC034154.1	ENCODEHT000318117	1	1002	Known	Genomic	None	1	0	0	0
45672	318118	ENSG00000108591.9	ENCODEHT000318118	DRG2	ENCODEHT000318118	9	1050	Known	ISM	Suffix	0	0	0	2
76812	318119	ENCODEHG000076812	ENCODEHT000318119	ENCODEHG000076812	ENCODEHT000318119	1	1834	Antisense	Antisense	None	1	0	0	0
45672	318120	ENSG00000108591.9	ENCODEHT000318120	DRG2	ENCODEHT000318120	9	1447	Known	ISM	Suffix	0	0	1	0
55258	318121	ENSG00000221963.5	ENCODEHT000318121	APOL6	ENCODEHT000318121	4	1539	Known	NNC	None	1	0	0	0
13711	318122	ENSG00000254044.5	ENCODEHT000318122	AC034154.1	ENCODEHT000318122	1	1220	Known	Genomic	None	1	0	0	0
45672	318123	ENSG00000108591.9	ENCODEHT000318123	DRG2	ENCODEHT000318123	7	1069	Known	NNC	None	0	0	0	1
55258	318124	ENSG00000221963.5	ENCODEHT000318124	APOL6	ENCODEHT000318124	4	1535	Known	NNC	None	0	2	0	0
76813	318125	ENCODEHG000076813	ENCODEHT000318125	ENCODEHG000076813	ENCODEHT000318125	1	1620	Antisense	Antisense	None	0	1	0	0
45672	318126	ENSG00000108591.9	ENCODEHT000318126	DRG2	ENCODEHT000318126	8	988	Known	ISM	Suffix	0	0	0	1
55258	318127	ENSG00000221963.5	ENCODEHT000318127	APOL6	ENCODEHT000318127	4	1522	Known	NIC	None	0	1	0	0
55258	318128	ENSG00000221963.5	ENCODEHT000318128	APOL6	ENCODEHT000318128	4	2532	Known	NNC	None	0	1	0	0
13710	318129	ENSG00000163116.9	ENCODEHT000318129	STPG2	ENCODEHT000318129	1	1551	Known	Genomic	None	0	1	0	0
45672	318130	ENSG00000108591.9	ENCODEHT000318130	DRG2	ENCODEHT000318130	7	1286	Known	ISM	Suffix	0	0	1	3
76814	318131	ENCODEHG000076814	ENCODEHT000318131	ENCODEHG000076814	ENCODEHT000318131	1	1737	Antisense	Antisense	None	0	1	0	0
55258	318132	ENSG00000221963.5	ENCODEHT000318132	APOL6	ENCODEHT000318132	5	1859	Known	NNC	None	1	0	0	0
45672	318133	ENSG00000108591.9	ENCODEHT000318133	DRG2	ENCODEHT000318133	7	1269	Known	ISM	Suffix	0	0	1	0
13710	318134	ENSG00000163116.9	ENCODEHT000318134	STPG2	ENCODEHT000318134	1	1694	Known	Genomic	None	1	0	0	0
76815	318135	ENCODEHG000076815	ENCODEHT000318135	ENCODEHG000076815	ENCODEHT000318135	1	262	Antisense	Antisense	None	0	1	0	0
45672	318136	ENSG00000108591.9	ENCODEHT000318136	DRG2	ENCODEHT000318136	6	1188	Known	NIC	None	0	0	0	1
38667	318137	ENSG00000100883.11	ENCODEHT000318137	SRP54	ENCODEHT000318137	4	446	Known	ISM	Prefix	0	2	0	0
45672	318138	ENSG00000108591.9	ENCODEHT000318138	DRG2	ENCODEHT000318138	6	855	Known	NNC	None	0	0	0	1
76816	318139	ENCODEHG000076816	ENCODEHT000318139	ENCODEHG000076816	ENCODEHT000318139	1	2366	Antisense	Antisense	None	1	0	0	0
45672	318140	ENSG00000108591.9	ENCODEHT000318140	DRG2	ENCODEHT000318140	6	817	Known	ISM	Suffix	0	0	2	5
13710	318141	ENSG00000163116.9	ENCODEHT000318141	STPG2	ENCODEHT000318141	1	1042	Known	Genomic	None	0	1	0	0
55258	318142	ENSG00000221963.5	ENCODEHT000318142	APOL6	ENCODEHT000318142	4	1550	Known	NNC	None	0	1	0	0
41509	318143	ENSG00000259316.11	ENCODEHT000318143	AC087632.1	ENCODEHT000318143	4	791	Known	NNC	None	0	0	7	5
13710	318144	ENSG00000163116.9	ENCODEHT000318144	STPG2	ENCODEHT000318144	1	825	Known	Genomic	None	1	0	0	0
45672	318145	ENSG00000108591.9	ENCODEHT000318145	DRG2	ENCODEHT000318145	6	358	Known	ISM	Suffix	0	0	0	1
76817	318146	ENCODEHG000076817	ENCODEHT000318146	ENCODEHG000076817	ENCODEHT000318146	1	378	Antisense	Antisense	None	0	1	0	0
76818	318147	ENCODEHG000076818	ENCODEHT000318147	ENCODEHG000076818	ENCODEHT000318147	1	829	Antisense	Antisense	None	0	1	0	0
38667	318148	ENSG00000100883.11	ENCODEHT000318148	SRP54	ENCODEHT000318148	12	2156	Known	NIC	None	0	1	0	0
76819	318149	ENCODEHG000076819	ENCODEHT000318149	ENCODEHG000076819	ENCODEHT000318149	2	1913	Antisense	Antisense	None	0	1	0	0
55258	318150	ENSG00000221963.5	ENCODEHT000318150	APOL6	ENCODEHT000318150	1	2803	Known	Genomic	None	3	4	11	5
76820	318151	ENCODEHG000076820	ENCODEHT000318151	ENCODEHG000076820	ENCODEHT000318151	1	2332	Antisense	Antisense	None	0	1	0	0
76821	318152	ENCODEHG000076821	ENCODEHT000318152	ENCODEHG000076821	ENCODEHT000318152	1	1500	Antisense	Antisense	None	1	0	0	0
76819	318153	ENCODEHG000076819	ENCODEHT000318153	ENCODEHG000076819	ENCODEHT000318153	1	1368	Antisense	Genomic	None	5	5	0	0
45672	318154	ENSG00000108591.9	ENCODEHT000318154	DRG2	ENCODEHT000318154	5	1095	Known	ISM	Suffix	0	0	3	8
49422	318155	ENSG00000064961.18	ENCODEHT000318155	HMG20B	ENCODEHT000318155	2	708	Known	ISM	Suffix	0	0	1	7
13710	318156	ENSG00000163116.9	ENCODEHT000318156	STPG2	ENCODEHT000318156	1	527	Known	Genomic	None	0	1	0	0
49422	318157	ENSG00000064961.18	ENCODEHT000318157	HMG20B	ENCODEHT000318157	2	712	Known	NNC	None	0	0	1	0
45672	318158	ENSG00000108591.9	ENCODEHT000318158	DRG2	ENCODEHT000318158	5	722	Known	ISM	Suffix	0	0	0	3
76822	318159	ENCODEHG000076822	ENCODEHT000318159	ENCODEHG000076822	ENCODEHT000318159	1	1351	Antisense	Antisense	None	0	1	0	0
13716	318160	ENSG00000214559.3	ENCODEHT000318160	AC019077.1	ENCODEHT000318160	1	1964	Known	Genomic	None	2	0	0	0
13717	318161	ENSG00000138698.14	ENCODEHT000318161	RAP1GDS1	ENCODEHT000318161	14	2367	Known	NNC	None	0	1	0	0
43507	318162	ENSG00000280789.1	ENCODEHT000318162	PAGR1	ENCODEHT000318162	2	621	Known	ISM	Both	0	0	2	4
6170	318163	ENSG00000115306.15	ENCODEHT000318163	SPTBN1	ENCODEHT000318163	3	2615	Known	ISM	Suffix	3	6	2	2
43506	318164	ENSG00000280893.1	ENCODEHT000318164	AC009133.6	ENCODEHT000318164	2	612	Known	NNC	None	0	0	0	1
13717	318165	ENSG00000138698.14	ENCODEHT000318165	RAP1GDS1	ENCODEHT000318165	14	2346	Known	NIC	None	0	1	0	0
55258	318166	ENSG00000221963.5	ENCODEHT000318166	APOL6	ENCODEHT000318166	1	2262	Known	Genomic	None	2	3	1	3
13717	318167	ENSG00000138698.14	ENCODEHT000318167	RAP1GDS1	ENCODEHT000318167	13	2303	Known	NIC	None	0	0	0	1
76823	318168	ENCODEHG000076823	ENCODEHT000318168	ENCODEHG000076823	ENCODEHT000318168	1	2979	Antisense	Antisense	None	3	4	0	0
43503	318169	ENSG00000238045.9	ENCODEHT000318169	AC009133.1	ENCODEHT000318169	1	562	Known	ISM	None	0	1	0	0
55258	318170	ENSG00000221963.5	ENCODEHT000318170	APOL6	ENCODEHT000318170	1	1292	Known	Genomic	None	1	2	7	7
43503	318171	ENSG00000238045.9	ENCODEHT000318171	AC009133.1	ENCODEHT000318171	1	2677	Known	Genomic	None	2	2	0	0
45672	318172	ENSG00000108591.9	ENCODEHT000318172	DRG2	ENCODEHT000318172	5	1004	Known	ISM	Suffix	0	1	0	0
76824	318173	ENCODEHG000076824	ENCODEHT000318173	ENCODEHG000076824	ENCODEHT000318173	1	1584	Antisense	Antisense	None	4	0	0	0
55258	318174	ENSG00000221963.5	ENCODEHT000318174	APOL6	ENCODEHT000318174	1	2235	Known	Genomic	None	1	1	3	8
13717	318175	ENSG00000138698.14	ENCODEHT000318175	RAP1GDS1	ENCODEHT000318175	7	1759	Known	ISM	Prefix	1	2	0	0
38667	318176	ENSG00000100883.11	ENCODEHT000318176	SRP54	ENCODEHT000318176	16	2148	Known	NNC	None	0	1	0	0
49426	318177	ENSG00000105298.13	ENCODEHT000318177	CACTIN	ENCODEHT000318177	7	2821	Known	ISM	Suffix	0	0	1	0
43508	318178	ENSG00000281348.1	ENCODEHT000318178	AC120114.4	ENCODEHT000318178	1	578	Known	Genomic	None	0	0	4	8
49426	318179	ENSG00000105298.13	ENCODEHT000318179	CACTIN	ENCODEHT000318179	1	1632	Known	Genomic	None	0	0	15	17
45672	318180	ENSG00000108591.9	ENCODEHT000318180	DRG2	ENCODEHT000318180	4	1013	Known	ISM	Suffix	0	0	0	1
49426	318181	ENSG00000105298.13	ENCODEHT000318181	CACTIN	ENCODEHT000318181	9	3388	Known	ISM	Suffix	0	0	4	2
45672	318182	ENSG00000108591.9	ENCODEHT000318182	DRG2	ENCODEHT000318182	4	1008	Known	ISM	Suffix	0	0	1	1
76825	318183	ENCODEHG000076825	ENCODEHT000318183	ENCODEHG000076825	ENCODEHT000318183	1	835	Intergenic	Intergenic	None	0	1	0	0
6170	318184	ENSG00000115306.15	ENCODEHT000318184	SPTBN1	ENCODEHT000318184	1	2071	Known	Genomic	None	9	17	50	83
76826	318185	ENCODEHG000076826	ENCODEHT000318185	ENCODEHG000076826	ENCODEHT000318185	1	634	Antisense	Antisense	None	0	1	0	0
55262	318186	ENSG00000100320.22	ENCODEHT000318186	RBFOX2	ENCODEHT000318186	1	431	Known	Genomic	None	97	179	1184	1372
6170	318187	ENSG00000115306.15	ENCODEHT000318187	SPTBN1	ENCODEHT000318187	2	1367	Known	ISM	Suffix	1	1	1	1
45672	318188	ENSG00000108591.9	ENCODEHT000318188	DRG2	ENCODEHT000318188	3	625	Known	ISM	Suffix	0	0	0	1
49426	318189	ENSG00000105298.13	ENCODEHT000318189	CACTIN	ENCODEHT000318189	3	1312	Known	NIC	None	0	1	0	2
49426	318190	ENSG00000105298.13	ENCODEHT000318190	CACTIN	ENCODEHT000318190	3	2147	Known	ISM	Both	0	0	2	0
49426	318191	ENSG00000105298.13	ENCODEHT000318191	CACTIN	ENCODEHT000318191	10	2455	Known	NIC	None	0	0	1	1
43509	318192	ENSG00000013364.18	ENCODEHT000318192	MVP	ENCODEHT000318192	15	2915	Known	NNC	None	0	0	2	0
6170	318193	ENSG00000115306.15	ENCODEHT000318193	SPTBN1	ENCODEHT000318193	3	1285	Known	NNC	None	0	0	0	1
76827	318194	ENCODEHG000076827	ENCODEHT000318194	ENCODEHG000076827	ENCODEHT000318194	1	669	Antisense	Antisense	None	0	1	0	0
49426	318195	ENSG00000105298.13	ENCODEHT000318195	CACTIN	ENCODEHT000318195	11	2670	Known	NIC	None	0	0	1	0
45672	318196	ENSG00000108591.9	ENCODEHT000318196	DRG2	ENCODEHT000318196	1	810	Known	ISM	None	0	0	5	21
49426	318197	ENSG00000105298.13	ENCODEHT000318197	CACTIN	ENCODEHT000318197	9	2201	Known	ISM	Suffix	0	0	1	0
13717	318198	ENSG00000138698.14	ENCODEHT000318198	RAP1GDS1	ENCODEHT000318198	15	2552	Known	NIC	None	8	13	0	0
49426	318199	ENSG00000105298.13	ENCODEHT000318199	CACTIN	ENCODEHT000318199	3	1134	Known	ISM	Suffix	0	0	1	0
49426	318200	ENSG00000105298.13	ENCODEHT000318200	CACTIN	ENCODEHT000318200	10	3509	Known	NIC	None	0	0	1	0
43509	318201	ENSG00000013364.18	ENCODEHT000318201	MVP	ENCODEHT000318201	15	2811	Known	NNC	None	3	0	0	0
49426	318202	ENSG00000105298.13	ENCODEHT000318202	CACTIN	ENCODEHT000318202	2	681	Known	NNC	None	0	0	0	1
6174	318203	ENSG00000238018.2	ENCODEHT000318203	AC093110.1	ENCODEHT000318203	1	535	Known	Genomic	None	1	1	0	0
13717	318204	ENSG00000138698.14	ENCODEHT000318204	RAP1GDS1	ENCODEHT000318204	7	1994	Known	NIC	None	0	1	0	0
43509	318205	ENSG00000013364.18	ENCODEHT000318205	MVP	ENCODEHT000318205	15	2830	Known	NIC	None	3	2	14	4
49426	318206	ENSG00000105298.13	ENCODEHT000318206	CACTIN	ENCODEHT000318206	2	2235	Known	ISM	Both	0	0	1	3
45676	318207	ENSG00000091542.8	ENCODEHT000318207	ALKBH5	ENCODEHT000318207	1	188	Known	ISM	None	0	0	1	0
43509	318208	ENSG00000013364.18	ENCODEHT000318208	MVP	ENCODEHT000318208	7	848	Known	ISM	Prefix	0	0	3	0
21379	318209	ENSG00000106591.3	ENCODEHT000318209	MRPL32	ENCODEHT000318209	4	937	Known	NIC	None	1	4	0	1
45676	318210	ENSG00000091542.8	ENCODEHT000318210	ALKBH5	ENCODEHT000318210	1	446	Known	Genomic	None	0	0	1	0
43509	318211	ENSG00000013364.18	ENCODEHT000318211	MVP	ENCODEHT000318211	15	2815	Known	NNC	None	0	0	1	0
6170	318212	ENSG00000115306.15	ENCODEHT000318212	SPTBN1	ENCODEHT000318212	3	915	Known	Genomic	None	0	0	0	1
13717	318213	ENSG00000138698.14	ENCODEHT000318213	RAP1GDS1	ENCODEHT000318213	8	1373	Known	NNC	None	0	2	0	0
9850	318214	ENSG00000168028.13	ENCODEHT000318214	RPSA	ENCODEHT000318214	7	1027	Known	NIC	None	12	11	42	24
49426	318215	ENSG00000105298.13	ENCODEHT000318215	CACTIN	ENCODEHT000318215	10	3594	Known	NNC	None	0	0	0	1
49426	318216	ENSG00000105298.13	ENCODEHT000318216	CACTIN	ENCODEHT000318216	7	1268	Known	ISM	Prefix	0	0	0	1
49426	318217	ENSG00000105298.13	ENCODEHT000318217	CACTIN	ENCODEHT000318217	7	1395	Known	ISM	Prefix	0	0	1	0
45676	318218	ENSG00000091542.8	ENCODEHT000318218	ALKBH5	ENCODEHT000318218	2	856	Known	ISM	Prefix	0	0	1	0
665	318219	ENSG00000244038.9	ENCODEHT000318219	DDOST	ENCODEHT000318219	5	1142	Known	NNC	None	0	0	2	1
43509	318220	ENSG00000013364.18	ENCODEHT000318220	MVP	ENCODEHT000318220	15	2830	Known	NIC	None	0	0	1	0
49426	318221	ENSG00000105298.13	ENCODEHT000318221	CACTIN	ENCODEHT000318221	1	1838	Known	Genomic	None	0	0	0	1
43509	318222	ENSG00000013364.18	ENCODEHT000318222	MVP	ENCODEHT000318222	15	2799	Known	NNC	None	6	0	0	0
49426	318223	ENSG00000105298.13	ENCODEHT000318223	CACTIN	ENCODEHT000318223	2	346	Known	ISM	Prefix	0	0	1	0
13717	318224	ENSG00000138698.14	ENCODEHT000318224	RAP1GDS1	ENCODEHT000318224	2	294	Known	ISM	Prefix	0	1	0	0
49427	318225	ENSG00000186111.9	ENCODEHT000318225	PIP5K1C	ENCODEHT000318225	1	214	Known	Genomic	None	1	0	15	32
665	318226	ENSG00000244038.9	ENCODEHT000318226	DDOST	ENCODEHT000318226	6	1355	Known	NIC	None	0	0	0	1
49427	318227	ENSG00000186111.9	ENCODEHT000318227	PIP5K1C	ENCODEHT000318227	16	4946	Known	NIC	None	0	0	1	0
49427	318228	ENSG00000186111.9	ENCODEHT000318228	PIP5K1C	ENCODEHT000318228	17	4962	Known	NNC	None	0	0	1	0
665	318229	ENSG00000244038.9	ENCODEHT000318229	DDOST	ENCODEHT000318229	11	1926	Known	NIC	None	0	0	0	1
665	318230	ENSG00000244038.9	ENCODEHT000318230	DDOST	ENCODEHT000318230	9	1678	Known	ISM	Suffix	0	0	0	1
49427	318231	ENSG00000186111.9	ENCODEHT000318231	PIP5K1C	ENCODEHT000318231	2	3120	Known	ISM	Suffix	0	0	1	1
13717	318232	ENSG00000138698.14	ENCODEHT000318232	RAP1GDS1	ENCODEHT000318232	10	2584	Known	ISM	Prefix	1	0	0	0
38667	318233	ENSG00000100883.11	ENCODEHT000318233	SRP54	ENCODEHT000318233	16	2146	Known	NNC	None	1	0	0	0
49427	318234	ENSG00000186111.9	ENCODEHT000318234	PIP5K1C	ENCODEHT000318234	12	4524	Known	ISM	Suffix	0	0	1	0
45676	318235	ENSG00000091542.8	ENCODEHT000318235	ALKBH5	ENCODEHT000318235	1	530	Known	Genomic	None	0	0	4	1
43509	318236	ENSG00000013364.18	ENCODEHT000318236	MVP	ENCODEHT000318236	15	2858	Known	NNC	None	1	0	0	0
43509	318237	ENSG00000013364.18	ENCODEHT000318237	MVP	ENCODEHT000318237	15	2802	Known	NNC	None	1	0	0	0
49427	318238	ENSG00000186111.9	ENCODEHT000318238	PIP5K1C	ENCODEHT000318238	2	4018	Known	ISM	Suffix	0	0	0	1
49427	318239	ENSG00000186111.9	ENCODEHT000318239	PIP5K1C	ENCODEHT000318239	17	4962	Known	NNC	None	0	0	1	0
13717	318240	ENSG00000138698.14	ENCODEHT000318240	RAP1GDS1	ENCODEHT000318240	15	2459	Known	NNC	None	1	0	0	0
49427	318241	ENSG00000186111.9	ENCODEHT000318241	PIP5K1C	ENCODEHT000318241	10	3986	Known	ISM	Suffix	0	0	0	3
13717	318242	ENSG00000138698.14	ENCODEHT000318242	RAP1GDS1	ENCODEHT000318242	13	2279	Known	NIC	None	0	1	0	0
49427	318243	ENSG00000186111.9	ENCODEHT000318243	PIP5K1C	ENCODEHT000318243	4	3309	Known	ISM	Suffix	0	0	1	0
49427	318244	ENSG00000186111.9	ENCODEHT000318244	PIP5K1C	ENCODEHT000318244	12	4439	Known	ISM	Suffix	0	0	1	0
13717	318245	ENSG00000138698.14	ENCODEHT000318245	RAP1GDS1	ENCODEHT000318245	14	2429	Known	NIC	None	0	2	0	0
76828	318246	ENCODEHG000076828	ENCODEHT000318246	ENCODEHG000076828	ENCODEHT000318246	1	1110	Antisense	Antisense	None	1	0	0	0
49427	318247	ENSG00000186111.9	ENCODEHT000318247	PIP5K1C	ENCODEHT000318247	2	506	Known	ISM	None	0	0	0	1
49427	318248	ENSG00000186111.9	ENCODEHT000318248	PIP5K1C	ENCODEHT000318248	7	1074	Known	NNC	None	0	0	1	0
49427	318249	ENSG00000186111.9	ENCODEHT000318249	PIP5K1C	ENCODEHT000318249	2	453	Known	ISM	Both	0	0	0	1
43509	318250	ENSG00000013364.18	ENCODEHT000318250	MVP	ENCODEHT000318250	15	2799	Known	NNC	None	1	0	0	0
76829	318251	ENCODEHG000076829	ENCODEHT000318251	ENCODEHG000076829	ENCODEHT000318251	1	839	Antisense	Antisense	None	0	0	1	0
49427	318252	ENSG00000186111.9	ENCODEHT000318252	PIP5K1C	ENCODEHT000318252	1	746	Known	Genomic	None	0	0	0	1
45676	318253	ENSG00000091542.8	ENCODEHT000318253	ALKBH5	ENCODEHT000318253	3	2592	Known	NIC	None	0	0	1	0
49427	318254	ENSG00000186111.9	ENCODEHT000318254	PIP5K1C	ENCODEHT000318254	1	853	Known	Genomic	None	1	0	0	0
13717	318255	ENSG00000138698.14	ENCODEHT000318255	RAP1GDS1	ENCODEHT000318255	14	2426	Known	NIC	None	1	0	0	0
49430	318256	ENSG00000011132.11	ENCODEHT000318256	APBA3	ENCODEHT000318256	1	1902	Known	Genomic	None	0	0	1	1
49430	318257	ENSG00000011132.11	ENCODEHT000318257	APBA3	ENCODEHT000318257	10	2781	Known	NIC	None	0	0	1	0
13717	318258	ENSG00000138698.14	ENCODEHT000318258	RAP1GDS1	ENCODEHT000318258	14	2402	Known	NIC	None	1	1	0	0
43509	318259	ENSG00000013364.18	ENCODEHT000318259	MVP	ENCODEHT000318259	16	2924	Known	NNC	None	0	0	0	1
6170	318260	ENSG00000115306.15	ENCODEHT000318260	SPTBN1	ENCODEHT000318260	1	1049	Known	Genomic	None	0	0	2	0
49430	318261	ENSG00000011132.11	ENCODEHT000318261	APBA3	ENCODEHT000318261	5	864	Known	ISM	Suffix	0	0	0	2
6174	318262	ENSG00000238018.2	ENCODEHT000318262	AC093110.1	ENCODEHT000318262	1	1365	Known	Genomic	None	0	1	0	0
49430	318263	ENSG00000011132.11	ENCODEHT000318263	APBA3	ENCODEHT000318263	4	572	Known	ISM	Suffix	0	0	2	3
49430	318264	ENSG00000011132.11	ENCODEHT000318264	APBA3	ENCODEHT000318264	11	2072	Known	NNC	None	0	0	2	2
6170	318265	ENSG00000115306.15	ENCODEHT000318265	SPTBN1	ENCODEHT000318265	1	718	Known	Genomic	None	0	0	1	0
13717	318266	ENSG00000138698.14	ENCODEHT000318266	RAP1GDS1	ENCODEHT000318266	14	2423	Known	NIC	None	0	1	0	0
6174	318267	ENSG00000238018.2	ENCODEHT000318267	AC093110.1	ENCODEHT000318267	3	2682	Known	NNC	None	0	1	0	0
49430	318268	ENSG00000011132.11	ENCODEHT000318268	APBA3	ENCODEHT000318268	6	1240	Known	ISM	Suffix	0	1	0	1
6174	318269	ENSG00000238018.2	ENCODEHT000318269	AC093110.1	ENCODEHT000318269	2	1779	Known	NIC	None	0	1	0	0
43509	318270	ENSG00000013364.18	ENCODEHT000318270	MVP	ENCODEHT000318270	14	2628	Known	NIC	None	2	0	0	0
49430	318271	ENSG00000011132.11	ENCODEHT000318271	APBA3	ENCODEHT000318271	10	2087	Known	NNC	None	0	0	1	0
76830	318272	ENCODEHG000076830	ENCODEHT000318272	ENCODEHG000076830	ENCODEHT000318272	1	1125	Intergenic	Intergenic	None	0	1	0	0
43509	318273	ENSG00000013364.18	ENCODEHT000318273	MVP	ENCODEHT000318273	1	2205	Known	Genomic	None	1	0	2	6
6175	318274	ENSG00000214595.11	ENCODEHT000318274	EML6	ENCODEHT000318274	1	1371	Known	Genomic	None	0	0	0	1
49430	318275	ENSG00000011132.11	ENCODEHT000318275	APBA3	ENCODEHT000318275	7	1148	Known	ISM	Suffix	1	0	0	1
38667	318276	ENSG00000100883.11	ENCODEHT000318276	SRP54	ENCODEHT000318276	16	1714	Known	NNC	None	0	0	1	0
6179	318277	ENSG00000115310.17	ENCODEHT000318277	RTN4	ENCODEHT000318277	1	1012	Known	ISM	None	5	6	71	108
13717	318278	ENSG00000138698.14	ENCODEHT000318278	RAP1GDS1	ENCODEHT000318278	14	2417	Known	NIC	None	2	2	0	0
43509	318279	ENSG00000013364.18	ENCODEHT000318279	MVP	ENCODEHT000318279	2	1753	Known	ISM	Prefix	0	1	0	0
49430	318280	ENSG00000011132.11	ENCODEHT000318280	APBA3	ENCODEHT000318280	10	1911	Known	ISM	Suffix	0	0	2	2
49430	318281	ENSG00000011132.11	ENCODEHT000318281	APBA3	ENCODEHT000318281	11	1952	Known	NNC	None	0	0	0	1
13717	318282	ENSG00000138698.14	ENCODEHT000318282	RAP1GDS1	ENCODEHT000318282	14	2399	Known	NIC	None	1	2	0	0
13717	318283	ENSG00000138698.14	ENCODEHT000318283	RAP1GDS1	ENCODEHT000318283	16	2619	Known	NIC	None	1	4	0	0
49430	318284	ENSG00000011132.11	ENCODEHT000318284	APBA3	ENCODEHT000318284	5	817	Known	NNC	None	0	0	0	1
49430	318285	ENSG00000011132.11	ENCODEHT000318285	APBA3	ENCODEHT000318285	10	2250	Known	NNC	None	0	0	0	1
13717	318286	ENSG00000138698.14	ENCODEHT000318286	RAP1GDS1	ENCODEHT000318286	14	2420	Known	NIC	None	1	1	0	0
45676	318287	ENSG00000091542.8	ENCODEHT000318287	ALKBH5	ENCODEHT000318287	5	2355	Known	NNC	None	0	2	0	0
13717	318288	ENSG00000138698.14	ENCODEHT000318288	RAP1GDS1	ENCODEHT000318288	5	1598	Known	ISM	Prefix	2	3	0	0
49430	318289	ENSG00000011132.11	ENCODEHT000318289	APBA3	ENCODEHT000318289	3	657	Known	ISM	Suffix	0	0	0	1
38667	318290	ENSG00000100883.11	ENCODEHT000318290	SRP54	ENCODEHT000318290	15	2043	Known	NNC	None	0	1	0	0
49430	318291	ENSG00000011132.11	ENCODEHT000318291	APBA3	ENCODEHT000318291	10	2084	Known	NIC	None	0	0	1	0
45676	318292	ENSG00000091542.8	ENCODEHT000318292	ALKBH5	ENCODEHT000318292	3	1973	Known	ISM	Suffix	5	5	1	0
49430	318293	ENSG00000011132.11	ENCODEHT000318293	APBA3	ENCODEHT000318293	10	1739	Known	NIC	None	0	0	0	1
665	318294	ENSG00000244038.9	ENCODEHT000318294	DDOST	ENCODEHT000318294	11	1933	Known	NNC	None	0	0	0	1
49430	318295	ENSG00000011132.11	ENCODEHT000318295	APBA3	ENCODEHT000318295	11	1934	Known	NNC	None	0	0	0	1
13717	318296	ENSG00000138698.14	ENCODEHT000318296	RAP1GDS1	ENCODEHT000318296	8	1077	Known	ISM	Prefix	0	2	0	0
13717	318297	ENSG00000138698.14	ENCODEHT000318297	RAP1GDS1	ENCODEHT000318297	8	1364	Known	NIC	None	0	1	0	0
6179	318298	ENSG00000115310.17	ENCODEHT000318298	RTN4	ENCODEHT000318298	5	2048	Known	NIC	None	0	0	1	1
6179	318299	ENSG00000115310.17	ENCODEHT000318299	RTN4	ENCODEHT000318299	5	1329	Known	NNC	None	0	0	1	1
49430	318300	ENSG00000011132.11	ENCODEHT000318300	APBA3	ENCODEHT000318300	3	1921	Known	NIC	None	0	0	1	0
49430	318301	ENSG00000011132.11	ENCODEHT000318301	APBA3	ENCODEHT000318301	1	776	Known	Genomic	None	0	0	1	0
49430	318302	ENSG00000011132.11	ENCODEHT000318302	APBA3	ENCODEHT000318302	1	408	Known	Genomic	None	0	0	1	2
45676	318303	ENSG00000091542.8	ENCODEHT000318303	ALKBH5	ENCODEHT000318303	1	3551	Known	Genomic	None	1	0	0	0
49430	318304	ENSG00000011132.11	ENCODEHT000318304	APBA3	ENCODEHT000318304	1	260	Known	Genomic	None	0	0	0	1
76831	318305	ENCODEHG000076831	ENCODEHT000318305	ENCODEHG000076831	ENCODEHT000318305	1	1248	Antisense	Antisense	None	1	0	0	0
49433	318306	ENSG00000183617.4	ENCODEHT000318306	MRPL54	ENCODEHT000318306	4	936	Known	NNC	None	1	1	0	1
49433	318307	ENSG00000183617.4	ENCODEHT000318307	MRPL54	ENCODEHT000318307	4	1060	Known	NNC	None	0	0	1	0
13717	318308	ENSG00000138698.14	ENCODEHT000318308	RAP1GDS1	ENCODEHT000318308	13	2294	Known	NIC	None	1	0	0	0
6179	318309	ENSG00000115310.17	ENCODEHT000318309	RTN4	ENCODEHT000318309	5	1325	Known	ISM	Suffix	2	1	4	8
13717	318310	ENSG00000138698.14	ENCODEHT000318310	RAP1GDS1	ENCODEHT000318310	12	2120	Known	NIC	None	0	1	0	0
21379	318311	ENSG00000106591.3	ENCODEHT000318311	MRPL32	ENCODEHT000318311	3	1039	Known	NNC	None	0	1	0	0
13717	318312	ENSG00000138698.14	ENCODEHT000318312	RAP1GDS1	ENCODEHT000318312	14	2375	Known	NIC	None	0	3	0	0
6179	318313	ENSG00000115310.17	ENCODEHT000318313	RTN4	ENCODEHT000318313	6	1468	Known	ISM	Suffix	2	4	10	6
21379	318314	ENSG00000106591.3	ENCODEHT000318314	MRPL32	ENCODEHT000318314	4	953	Known	NNC	None	0	2	0	0
6179	318315	ENSG00000115310.17	ENCODEHT000318315	RTN4	ENCODEHT000318315	4	1186	Known	ISM	Suffix	0	1	3	4
45676	318316	ENSG00000091542.8	ENCODEHT000318316	ALKBH5	ENCODEHT000318316	1	1736	Known	ISM	None	8	10	61	83
6179	318317	ENSG00000115310.17	ENCODEHT000318317	RTN4	ENCODEHT000318317	7	1650	Known	NIC	None	1	0	0	0
76832	318318	ENCODEHG000076832	ENCODEHT000318318	ENCODEHG000076832	ENCODEHT000318318	1	1369	Antisense	Antisense	None	0	2	0	0
43509	318319	ENSG00000013364.18	ENCODEHT000318319	MVP	ENCODEHT000318319	16	2880	Known	NNC	None	0	1	0	0
13717	318320	ENSG00000138698.14	ENCODEHT000318320	RAP1GDS1	ENCODEHT000318320	16	2595	Known	NIC	None	0	2	0	0
43509	318321	ENSG00000013364.18	ENCODEHT000318321	MVP	ENCODEHT000318321	9	1327	Known	ISM	Prefix	0	0	0	1
13717	318322	ENSG00000138698.14	ENCODEHT000318322	RAP1GDS1	ENCODEHT000318322	13	2270	Known	NIC	None	0	1	0	0
49433	318323	ENSG00000183617.4	ENCODEHT000318323	MRPL54	ENCODEHT000318323	3	630	Known	NNC	None	0	0	1	1
13717	318324	ENSG00000138698.14	ENCODEHT000318324	RAP1GDS1	ENCODEHT000318324	15	2469	Known	NIC	None	0	1	0	0
6179	318325	ENSG00000115310.17	ENCODEHT000318325	RTN4	ENCODEHT000318325	8	2208	Known	NNC	None	0	0	1	0
6179	318326	ENSG00000115310.17	ENCODEHT000318326	RTN4	ENCODEHT000318326	2	569	Known	Genomic	None	0	0	0	1
38667	318327	ENSG00000100883.11	ENCODEHT000318327	SRP54	ENCODEHT000318327	11	1125	Known	ISM	Prefix	0	1	0	0
6179	318328	ENSG00000115310.17	ENCODEHT000318328	RTN4	ENCODEHT000318328	7	1822	Known	ISM	Suffix	3	2	0	0
665	318329	ENSG00000244038.9	ENCODEHT000318329	DDOST	ENCODEHT000318329	10	1901	Known	NNC	None	0	0	1	0
43509	318330	ENSG00000013364.18	ENCODEHT000318330	MVP	ENCODEHT000318330	3	436	Known	ISM	Prefix	0	0	1	0
13717	318331	ENSG00000138698.14	ENCODEHT000318331	RAP1GDS1	ENCODEHT000318331	14	2399	Known	NIC	None	0	1	0	0
665	318332	ENSG00000244038.9	ENCODEHT000318332	DDOST	ENCODEHT000318332	11	1949	Known	NIC	None	0	0	1	0
43509	318333	ENSG00000013364.18	ENCODEHT000318333	MVP	ENCODEHT000318333	12	2211	Known	ISM	Prefix	0	0	1	0
665	318334	ENSG00000244038.9	ENCODEHT000318334	DDOST	ENCODEHT000318334	10	1761	Known	NNC	None	0	1	0	0
49433	318335	ENSG00000183617.4	ENCODEHT000318335	MRPL54	ENCODEHT000318335	3	595	Known	NNC	None	1	0	0	0
76833	318336	ENCODEHG000076833	ENCODEHT000318336	ENCODEHG000076833	ENCODEHT000318336	1	536	Intergenic	Intergenic	None	0	1	0	0
43509	318337	ENSG00000013364.18	ENCODEHT000318337	MVP	ENCODEHT000318337	16	2877	Known	NIC	None	1	0	0	0
45677	318338	ENSG00000131899.10	ENCODEHT000318338	LLGL1	ENCODEHT000318338	23	4254	Known	NNC	None	0	0	1	0
45677	318339	ENSG00000131899.10	ENCODEHT000318339	LLGL1	ENCODEHT000318339	23	4319	Known	NNC	None	0	0	1	0
45677	318340	ENSG00000131899.10	ENCODEHT000318340	LLGL1	ENCODEHT000318340	19	3620	Known	NNC	None	0	0	0	1
45677	318341	ENSG00000131899.10	ENCODEHT000318341	LLGL1	ENCODEHT000318341	17	3821	Known	ISM	Suffix	0	0	0	1
665	318342	ENSG00000244038.9	ENCODEHT000318342	DDOST	ENCODEHT000318342	11	1925	Known	NIC	None	0	0	3	2
45677	318343	ENSG00000131899.10	ENCODEHT000318343	LLGL1	ENCODEHT000318343	10	2547	Known	ISM	Suffix	0	0	0	1
45677	318344	ENSG00000131899.10	ENCODEHT000318344	LLGL1	ENCODEHT000318344	3	339	Known	ISM	None	0	0	0	1
45677	318345	ENSG00000131899.10	ENCODEHT000318345	LLGL1	ENCODEHT000318345	10	2297	Known	ISM	Suffix	0	0	0	1
45677	318346	ENSG00000131899.10	ENCODEHT000318346	LLGL1	ENCODEHT000318346	5	1099	Known	NNC	None	0	0	0	1
45677	318347	ENSG00000131899.10	ENCODEHT000318347	LLGL1	ENCODEHT000318347	7	1958	Known	ISM	Suffix	0	0	0	1
45677	318348	ENSG00000131899.10	ENCODEHT000318348	LLGL1	ENCODEHT000318348	6	1662	Known	ISM	Suffix	0	0	1	1
45677	318349	ENSG00000131899.10	ENCODEHT000318349	LLGL1	ENCODEHT000318349	5	1358	Known	ISM	Suffix	0	0	1	0
13717	318350	ENSG00000138698.14	ENCODEHT000318350	RAP1GDS1	ENCODEHT000318350	16	2575	Known	NIC	None	1	0	0	0
45677	318351	ENSG00000131899.10	ENCODEHT000318351	LLGL1	ENCODEHT000318351	4	1276	Known	ISM	Suffix	0	0	1	0
45677	318352	ENSG00000131899.10	ENCODEHT000318352	LLGL1	ENCODEHT000318352	3	1196	Known	NIC	None	0	0	0	1
6179	318353	ENSG00000115310.17	ENCODEHT000318353	RTN4	ENCODEHT000318353	7	2169	Known	NNC	None	0	0	1	1
45677	318354	ENSG00000131899.10	ENCODEHT000318354	LLGL1	ENCODEHT000318354	3	1169	Known	ISM	Suffix	0	0	0	1
21379	318355	ENSG00000106591.3	ENCODEHT000318355	MRPL32	ENCODEHT000318355	3	853	Known	NNC	None	0	0	1	0
45677	318356	ENSG00000131899.10	ENCODEHT000318356	LLGL1	ENCODEHT000318356	1	929	Known	ISM	None	0	0	4	9
6179	318357	ENSG00000115310.17	ENCODEHT000318357	RTN4	ENCODEHT000318357	6	1472	Known	NIC	None	0	0	1	0
9850	318358	ENSG00000168028.13	ENCODEHT000318358	RPSA	ENCODEHT000318358	7	995	Known	NNC	None	1	1	0	0
45678	318359	ENSG00000177731.15	ENCODEHT000318359	FLII	ENCODEHT000318359	1	410	Known	ISM	None	2	0	13	28
45678	318360	ENSG00000177731.15	ENCODEHT000318360	FLII	ENCODEHT000318360	3	919	Known	NNC	None	0	0	1	3
6179	318361	ENSG00000115310.17	ENCODEHT000318361	RTN4	ENCODEHT000318361	6	2320	Known	NNC	None	0	0	1	0
45678	318362	ENSG00000177731.15	ENCODEHT000318362	FLII	ENCODEHT000318362	20	2921	Known	ISM	Suffix	0	0	4	1
6179	318363	ENSG00000115310.17	ENCODEHT000318363	RTN4	ENCODEHT000318363	8	2394	Known	NIC	None	0	0	1	0
45678	318364	ENSG00000177731.15	ENCODEHT000318364	FLII	ENCODEHT000318364	19	2863	Known	ISM	Suffix	2	0	3	0
45678	318365	ENSG00000177731.15	ENCODEHT000318365	FLII	ENCODEHT000318365	8	1225	Known	NIC	None	0	0	2	1
6179	318366	ENSG00000115310.17	ENCODEHT000318366	RTN4	ENCODEHT000318366	5	1318	Known	NNC	None	0	0	1	0
45678	318367	ENSG00000177731.15	ENCODEHT000318367	FLII	ENCODEHT000318367	9	1509	Known	ISM	Suffix	2	2	4	5
45678	318368	ENSG00000177731.15	ENCODEHT000318368	FLII	ENCODEHT000318368	3	917	Known	ISM	Suffix	0	1	4	4
45678	318369	ENSG00000177731.15	ENCODEHT000318369	FLII	ENCODEHT000318369	30	4124	Known	NIC	None	18	2	6	0
43509	318370	ENSG00000013364.18	ENCODEHT000318370	MVP	ENCODEHT000318370	10	1860	Known	NNC	None	0	1	0	0
45678	318371	ENSG00000177731.15	ENCODEHT000318371	FLII	ENCODEHT000318371	10	1704	Known	ISM	Suffix	3	1	3	4
45678	318372	ENSG00000177731.15	ENCODEHT000318372	FLII	ENCODEHT000318372	11	1817	Known	ISM	Suffix	2	1	2	2
13717	318373	ENSG00000138698.14	ENCODEHT000318373	RAP1GDS1	ENCODEHT000318373	13	2218	Known	NIC	None	0	2	0	0
45678	318374	ENSG00000177731.15	ENCODEHT000318374	FLII	ENCODEHT000318374	17	2970	Known	ISM	Suffix	2	3	0	1
45678	318375	ENSG00000177731.15	ENCODEHT000318375	FLII	ENCODEHT000318375	29	4073	Known	NIC	None	1	0	0	0
13717	318376	ENSG00000138698.14	ENCODEHT000318376	RAP1GDS1	ENCODEHT000318376	14	2365	Known	NIC	None	0	2	0	0
665	318377	ENSG00000244038.9	ENCODEHT000318377	DDOST	ENCODEHT000318377	11	2075	Known	NNC	None	2	0	0	0
45678	318378	ENSG00000177731.15	ENCODEHT000318378	FLII	ENCODEHT000318378	13	2132	Known	ISM	Suffix	1	3	2	1
45678	318379	ENSG00000177731.15	ENCODEHT000318379	FLII	ENCODEHT000318379	5	751	Known	ISM	Suffix	1	0	4	8
45678	318380	ENSG00000177731.15	ENCODEHT000318380	FLII	ENCODEHT000318380	30	4145	Known	NNC	None	0	0	2	1
45678	318381	ENSG00000177731.15	ENCODEHT000318381	FLII	ENCODEHT000318381	7	1537	Known	NIC	None	0	0	1	0
45678	318382	ENSG00000177731.15	ENCODEHT000318382	FLII	ENCODEHT000318382	10	1706	Known	NIC	None	0	0	0	2
6179	318383	ENSG00000115310.17	ENCODEHT000318383	RTN4	ENCODEHT000318383	4	1173	Known	NNC	None	0	0	0	1
6179	318384	ENSG00000115310.17	ENCODEHT000318384	RTN4	ENCODEHT000318384	7	2158	Known	NIC	None	0	0	0	1
45678	318385	ENSG00000177731.15	ENCODEHT000318385	FLII	ENCODEHT000318385	8	1223	Known	ISM	Suffix	1	2	3	7
43509	318386	ENSG00000013364.18	ENCODEHT000318386	MVP	ENCODEHT000318386	8	1068	Known	ISM	Prefix	0	0	1	0
45678	318387	ENSG00000177731.15	ENCODEHT000318387	FLII	ENCODEHT000318387	12	1922	Known	ISM	Suffix	1	1	3	6
45678	318388	ENSG00000177731.15	ENCODEHT000318388	FLII	ENCODEHT000318388	7	913	Known	ISM	Suffix	0	0	5	6
43509	318389	ENSG00000013364.18	ENCODEHT000318389	MVP	ENCODEHT000318389	8	1228	Known	ISM	Prefix	0	0	0	1
45678	318390	ENSG00000177731.15	ENCODEHT000318390	FLII	ENCODEHT000318390	15	2253	Known	ISM	Suffix	1	2	1	1
45678	318391	ENSG00000177731.15	ENCODEHT000318391	FLII	ENCODEHT000318391	18	2723	Known	ISM	Suffix	5	2	0	2
38667	318392	ENSG00000100883.11	ENCODEHT000318392	SRP54	ENCODEHT000318392	16	2146	Known	NNC	None	0	2	0	0
21379	318393	ENSG00000106591.3	ENCODEHT000318393	MRPL32	ENCODEHT000318393	3	849	Known	NNC	None	0	1	0	0
45678	318394	ENSG00000177731.15	ENCODEHT000318394	FLII	ENCODEHT000318394	23	3412	Known	ISM	Suffix	1	0	0	0
13717	318395	ENSG00000138698.14	ENCODEHT000318395	RAP1GDS1	ENCODEHT000318395	14	2374	Known	NIC	None	1	0	0	0
45678	318396	ENSG00000177731.15	ENCODEHT000318396	FLII	ENCODEHT000318396	16	2338	Known	NIC	None	0	0	1	0
21379	318397	ENSG00000106591.3	ENCODEHT000318397	MRPL32	ENCODEHT000318397	4	862	Known	NNC	None	0	1	0	0
45678	318398	ENSG00000177731.15	ENCODEHT000318398	FLII	ENCODEHT000318398	14	2175	Known	ISM	Suffix	0	0	0	2
6179	318399	ENSG00000115310.17	ENCODEHT000318399	RTN4	ENCODEHT000318399	8	2123	Known	NNC	None	0	0	1	0
45678	318400	ENSG00000177731.15	ENCODEHT000318400	FLII	ENCODEHT000318400	14	2178	Known	ISM	Suffix	0	0	4	1
45678	318401	ENSG00000177731.15	ENCODEHT000318401	FLII	ENCODEHT000318401	30	4144	Known	NNC	None	0	0	1	0
43509	318402	ENSG00000013364.18	ENCODEHT000318402	MVP	ENCODEHT000318402	13	2544	Known	NIC	None	1	0	0	0
43509	318403	ENSG00000013364.18	ENCODEHT000318403	MVP	ENCODEHT000318403	15	2800	Known	NNC	None	0	0	1	0
45678	318404	ENSG00000177731.15	ENCODEHT000318404	FLII	ENCODEHT000318404	16	2336	Known	ISM	Suffix	1	1	0	1
45678	318405	ENSG00000177731.15	ENCODEHT000318405	FLII	ENCODEHT000318405	7	910	Known	ISM	Suffix	0	0	0	1
45678	318406	ENSG00000177731.15	ENCODEHT000318406	FLII	ENCODEHT000318406	25	3604	Known	NNC	None	0	0	1	0
13717	318407	ENSG00000138698.14	ENCODEHT000318407	RAP1GDS1	ENCODEHT000318407	15	2432	Known	NNC	None	0	1	0	0
45678	318408	ENSG00000177731.15	ENCODEHT000318408	FLII	ENCODEHT000318408	30	4094	Known	NNC	None	0	0	1	0
21379	318409	ENSG00000106591.3	ENCODEHT000318409	MRPL32	ENCODEHT000318409	3	861	Known	NNC	None	0	0	0	1
43509	318410	ENSG00000013364.18	ENCODEHT000318410	MVP	ENCODEHT000318410	15	2835	Known	NIC	None	2	1	0	0
13717	318411	ENSG00000138698.14	ENCODEHT000318411	RAP1GDS1	ENCODEHT000318411	14	2238	Known	NIC	None	0	1	0	0
43509	318412	ENSG00000013364.18	ENCODEHT000318412	MVP	ENCODEHT000318412	8	1146	Known	NIC	None	0	0	1	0
45678	318413	ENSG00000177731.15	ENCODEHT000318413	FLII	ENCODEHT000318413	30	4151	Known	NNC	None	0	0	1	0
43509	318414	ENSG00000013364.18	ENCODEHT000318414	MVP	ENCODEHT000318414	12	2244	Known	NIC	None	0	0	0	1
45678	318415	ENSG00000177731.15	ENCODEHT000318415	FLII	ENCODEHT000318415	25	3613	Known	NIC	None	0	0	1	0
76834	318416	ENCODEHG000076834	ENCODEHT000318416	ENCODEHG000076834	ENCODEHT000318416	1	553	Antisense	Antisense	None	1	1	0	0
76835	318417	ENCODEHG000076835	ENCODEHT000318417	ENCODEHG000076835	ENCODEHT000318417	1	856	Antisense	Antisense	None	0	1	0	0
45678	318418	ENSG00000177731.15	ENCODEHT000318418	FLII	ENCODEHT000318418	25	3636	Known	NNC	None	0	0	1	0
43509	318419	ENSG00000013364.18	ENCODEHT000318419	MVP	ENCODEHT000318419	14	2808	Known	ISM	Suffix	1	1	4	5
45678	318420	ENSG00000177731.15	ENCODEHT000318420	FLII	ENCODEHT000318420	25	3650	Known	ISM	Suffix	1	0	1	0
43509	318421	ENSG00000013364.18	ENCODEHT000318421	MVP	ENCODEHT000318421	14	2812	Known	ISM	Suffix	0	0	3	3
13717	318422	ENSG00000138698.14	ENCODEHT000318422	RAP1GDS1	ENCODEHT000318422	16	2535	Known	NIC	None	0	1	0	0
43509	318423	ENSG00000013364.18	ENCODEHT000318423	MVP	ENCODEHT000318423	6	754	Known	ISM	Both	0	0	1	1
6179	318424	ENSG00000115310.17	ENCODEHT000318424	RTN4	ENCODEHT000318424	5	1421	Known	NIC	None	0	0	0	1
45678	318425	ENSG00000177731.15	ENCODEHT000318425	FLII	ENCODEHT000318425	3	909	Known	ISM	Suffix	0	0	0	1
45678	318426	ENSG00000177731.15	ENCODEHT000318426	FLII	ENCODEHT000318426	25	3606	Known	ISM	Suffix	2	0	1	0
6179	318427	ENSG00000115310.17	ENCODEHT000318427	RTN4	ENCODEHT000318427	7	2161	Known	NNC	None	0	0	1	1
45678	318428	ENSG00000177731.15	ENCODEHT000318428	FLII	ENCODEHT000318428	22	3489	Known	ISM	Suffix	2	0	0	0
76836	318429	ENCODEHG000076836	ENCODEHT000318429	ENCODEHG000076836	ENCODEHT000318429	1	1351	Intergenic	Intergenic	None	1	1	0	0
665	318430	ENSG00000244038.9	ENCODEHT000318430	DDOST	ENCODEHT000318430	11	1517	Known	NNC	None	1	0	0	0
6179	318431	ENSG00000115310.17	ENCODEHT000318431	RTN4	ENCODEHT000318431	7	1616	Known	NIC	None	0	0	1	0
43509	318432	ENSG00000013364.18	ENCODEHT000318432	MVP	ENCODEHT000318432	14	2723	Known	NNC	None	0	0	0	1
76837	318433	ENCODEHG000076837	ENCODEHT000318433	ENCODEHG000076837	ENCODEHT000318433	1	1487	Intergenic	Intergenic	None	1	0	0	0
43509	318434	ENSG00000013364.18	ENCODEHT000318434	MVP	ENCODEHT000318434	14	2736	Known	NNC	None	0	0	0	1
76838	318435	ENCODEHG000076838	ENCODEHT000318435	ENCODEHG000076838	ENCODEHT000318435	2	1297	Intergenic	Intergenic	None	1	0	0	0
76839	318436	ENCODEHG000076839	ENCODEHT000318436	ENCODEHG000076839	ENCODEHT000318436	2	2116	Antisense	Antisense	None	0	1	0	0
76840	318437	ENCODEHG000076840	ENCODEHT000318437	ENCODEHG000076840	ENCODEHT000318437	1	1154	Intergenic	Intergenic	None	2	0	0	0
45678	318438	ENSG00000177731.15	ENCODEHT000318438	FLII	ENCODEHT000318438	10	1732	Known	NNC	None	1	0	0	0
665	318439	ENSG00000244038.9	ENCODEHT000318439	DDOST	ENCODEHT000318439	1	352	Known	ISM	None	1	0	7	17
665	318440	ENSG00000244038.9	ENCODEHT000318440	DDOST	ENCODEHT000318440	11	1652	Known	NIC	None	0	0	1	0
45678	318441	ENSG00000177731.15	ENCODEHT000318441	FLII	ENCODEHT000318441	3	910	Known	ISM	Suffix	1	0	0	0
43509	318442	ENSG00000013364.18	ENCODEHT000318442	MVP	ENCODEHT000318442	13	2939	Known	ISM	Suffix	0	0	2	1
43509	318443	ENSG00000013364.18	ENCODEHT000318443	MVP	ENCODEHT000318443	13	2607	Known	ISM	Suffix	12	1	1	1
45678	318444	ENSG00000177731.15	ENCODEHT000318444	FLII	ENCODEHT000318444	6	1805	Known	NIC	None	0	1	0	0
49433	318445	ENSG00000183617.4	ENCODEHT000318445	MRPL54	ENCODEHT000318445	4	587	Known	NNC	None	0	0	1	1
38667	318446	ENSG00000100883.11	ENCODEHT000318446	SRP54	ENCODEHT000318446	17	2188	Known	NNC	None	0	1	0	0
43509	318447	ENSG00000013364.18	ENCODEHT000318447	MVP	ENCODEHT000318447	13	2939	Known	ISM	Suffix	0	0	0	1
45678	318448	ENSG00000177731.15	ENCODEHT000318448	FLII	ENCODEHT000318448	21	3570	Known	NIC	None	0	0	1	0
45678	318449	ENSG00000177731.15	ENCODEHT000318449	FLII	ENCODEHT000318449	7	910	Known	ISM	Suffix	0	0	0	1
13717	318450	ENSG00000138698.14	ENCODEHT000318450	RAP1GDS1	ENCODEHT000318450	6	1636	Known	NIC	None	0	1	0	0
43509	318451	ENSG00000013364.18	ENCODEHT000318451	MVP	ENCODEHT000318451	13	2821	Known	NNC	None	1	0	0	0
13717	318452	ENSG00000138698.14	ENCODEHT000318452	RAP1GDS1	ENCODEHT000318452	14	2331	Known	NNC	None	0	1	0	0
43509	318453	ENSG00000013364.18	ENCODEHT000318453	MVP	ENCODEHT000318453	9	2224	Known	ISM	Prefix	0	0	0	1
45678	318454	ENSG00000177731.15	ENCODEHT000318454	FLII	ENCODEHT000318454	21	3031	Known	ISM	Suffix	0	1	0	0
43509	318455	ENSG00000013364.18	ENCODEHT000318455	MVP	ENCODEHT000318455	5	961	Known	ISM	Prefix	0	0	0	1
13717	318456	ENSG00000138698.14	ENCODEHT000318456	RAP1GDS1	ENCODEHT000318456	15	2360	Known	NIC	None	0	1	0	0
43509	318457	ENSG00000013364.18	ENCODEHT000318457	MVP	ENCODEHT000318457	12	2321	Known	ISM	Suffix	0	0	1	1
45678	318458	ENSG00000177731.15	ENCODEHT000318458	FLII	ENCODEHT000318458	30	4127	Known	NNC	None	0	0	0	1
43509	318459	ENSG00000013364.18	ENCODEHT000318459	MVP	ENCODEHT000318459	12	2317	Known	ISM	Suffix	1	2	1	1
45678	318460	ENSG00000177731.15	ENCODEHT000318460	FLII	ENCODEHT000318460	30	4176	Known	NIC	None	1	0	0	0
43509	318461	ENSG00000013364.18	ENCODEHT000318461	MVP	ENCODEHT000318461	11	2395	Known	ISM	Suffix	2	1	0	0
43509	318462	ENSG00000013364.18	ENCODEHT000318462	MVP	ENCODEHT000318462	11	2399	Known	ISM	Suffix	0	0	1	0
43509	318463	ENSG00000013364.18	ENCODEHT000318463	MVP	ENCODEHT000318463	10	2117	Known	ISM	Prefix	0	0	0	1
13717	318464	ENSG00000138698.14	ENCODEHT000318464	RAP1GDS1	ENCODEHT000318464	16	2632	Known	NIC	None	1	0	0	0
45678	318465	ENSG00000177731.15	ENCODEHT000318465	FLII	ENCODEHT000318465	8	958	Known	NNC	None	1	0	0	0
41509	318466	ENSG00000259316.11	ENCODEHT000318466	AC087632.1	ENCODEHT000318466	3	600	Known	NNC	None	0	0	1	0
13717	318467	ENSG00000138698.14	ENCODEHT000318467	RAP1GDS1	ENCODEHT000318467	15	2379	Known	NNC	None	0	1	0	0
6179	318468	ENSG00000115310.17	ENCODEHT000318468	RTN4	ENCODEHT000318468	8	4620	Known	NNC	None	0	0	0	1
43509	318469	ENSG00000013364.18	ENCODEHT000318469	MVP	ENCODEHT000318469	10	2155	Known	ISM	Suffix	4	0	0	1
45678	318470	ENSG00000177731.15	ENCODEHT000318470	FLII	ENCODEHT000318470	22	3393	Known	NNC	None	0	0	1	0
45678	318471	ENSG00000177731.15	ENCODEHT000318471	FLII	ENCODEHT000318471	30	4126	Known	NNC	None	0	0	1	0
43509	318472	ENSG00000013364.18	ENCODEHT000318472	MVP	ENCODEHT000318472	9	2060	Known	ISM	Suffix	5	1	3	5
13717	318473	ENSG00000138698.14	ENCODEHT000318473	RAP1GDS1	ENCODEHT000318473	1	2024	Known	Genomic	None	1	1	0	0
76841	318474	ENCODEHG000076841	ENCODEHT000318474	ENCODEHG000076841	ENCODEHT000318474	1	781	Antisense	Antisense	None	1	1	0	0
45678	318475	ENSG00000177731.15	ENCODEHT000318475	FLII	ENCODEHT000318475	12	1913	Known	NNC	None	1	0	0	0
76842	318476	ENCODEHG000076842	ENCODEHT000318476	ENCODEHG000076842	ENCODEHT000318476	1	1594	Antisense	Antisense	None	1	0	0	0
49433	318477	ENSG00000183617.4	ENCODEHT000318477	MRPL54	ENCODEHT000318477	2	280	Known	ISM	Prefix	0	0	0	2
43509	318478	ENSG00000013364.18	ENCODEHT000318478	MVP	ENCODEHT000318478	5	918	Known	ISM	Both	0	0	2	0
13717	318479	ENSG00000138698.14	ENCODEHT000318479	RAP1GDS1	ENCODEHT000318479	14	2369	Known	ISM	Suffix	1	2	0	0
43509	318480	ENSG00000013364.18	ENCODEHT000318480	MVP	ENCODEHT000318480	3	494	Known	ISM	Both	0	0	1	0
45678	318481	ENSG00000177731.15	ENCODEHT000318481	FLII	ENCODEHT000318481	8	1865	Known	ISM	Suffix	1	0	0	0
43509	318482	ENSG00000013364.18	ENCODEHT000318482	MVP	ENCODEHT000318482	9	1983	Known	ISM	Suffix	0	0	1	0
13717	318483	ENSG00000138698.14	ENCODEHT000318483	RAP1GDS1	ENCODEHT000318483	14	2368	Known	NNC	None	0	0	1	0
45678	318484	ENSG00000177731.15	ENCODEHT000318484	FLII	ENCODEHT000318484	26	4147	Known	ISM	Suffix	1	0	0	0
76843	318485	ENCODEHG000076843	ENCODEHT000318485	ENCODEHG000076843	ENCODEHT000318485	1	826	Antisense	Antisense	None	0	1	0	0
13717	318486	ENSG00000138698.14	ENCODEHT000318486	RAP1GDS1	ENCODEHT000318486	1	1052	Known	Genomic	None	1	0	0	0
43509	318487	ENSG00000013364.18	ENCODEHT000318487	MVP	ENCODEHT000318487	1	943	Known	Genomic	None	0	1	0	0
13717	318488	ENSG00000138698.14	ENCODEHT000318488	RAP1GDS1	ENCODEHT000318488	12	2114	Known	ISM	Suffix	0	1	0	0
13717	318489	ENSG00000138698.14	ENCODEHT000318489	RAP1GDS1	ENCODEHT000318489	12	2132	Known	NIC	None	0	1	0	0
13717	318490	ENSG00000138698.14	ENCODEHT000318490	RAP1GDS1	ENCODEHT000318490	13	2261	Known	ISM	Suffix	0	1	0	0
13717	318491	ENSG00000138698.14	ENCODEHT000318491	RAP1GDS1	ENCODEHT000318491	14	2402	Known	NNC	None	0	0	0	1
45678	318492	ENSG00000177731.15	ENCODEHT000318492	FLII	ENCODEHT000318492	29	4059	Known	NIC	None	1	0	0	0
13717	318493	ENSG00000138698.14	ENCODEHT000318493	RAP1GDS1	ENCODEHT000318493	12	2101	Known	ISM	Suffix	1	1	1	0
38667	318494	ENSG00000100883.11	ENCODEHT000318494	SRP54	ENCODEHT000318494	16	2033	Known	NIC	None	0	0	0	1
6179	318495	ENSG00000115310.17	ENCODEHT000318495	RTN4	ENCODEHT000318495	7	2169	Known	NIC	None	0	0	3	0
6179	318496	ENSG00000115310.17	ENCODEHT000318496	RTN4	ENCODEHT000318496	2	963	Known	Genomic	None	0	0	1	0
76844	318497	ENCODEHG000076844	ENCODEHT000318497	ENCODEHG000076844	ENCODEHT000318497	1	1811	Antisense	Antisense	None	0	1	0	0
43509	318498	ENSG00000013364.18	ENCODEHT000318498	MVP	ENCODEHT000318498	8	1907	Known	ISM	Suffix	3	2	10	3
21379	318499	ENSG00000106591.3	ENCODEHT000318499	MRPL32	ENCODEHT000318499	2	652	Known	ISM	Suffix	1	0	1	7
13717	318500	ENSG00000138698.14	ENCODEHT000318500	RAP1GDS1	ENCODEHT000318500	1	1489	Known	Genomic	None	0	1	0	0
45678	318501	ENSG00000177731.15	ENCODEHT000318501	FLII	ENCODEHT000318501	25	3641	Known	NNC	None	1	0	0	0
76845	318502	ENCODEHG000076845	ENCODEHT000318502	ENCODEHG000076845	ENCODEHT000318502	1	1646	Antisense	Antisense	None	1	2	0	0
21379	318503	ENSG00000106591.3	ENCODEHT000318503	MRPL32	ENCODEHT000318503	3	492	Known	ISM	Suffix	0	0	0	1
13717	318504	ENSG00000138698.14	ENCODEHT000318504	RAP1GDS1	ENCODEHT000318504	11	2007	Known	ISM	Suffix	0	0	0	3
13717	318505	ENSG00000138698.14	ENCODEHT000318505	RAP1GDS1	ENCODEHT000318505	11	3119	Known	ISM	Suffix	0	1	0	1
45678	318506	ENSG00000177731.15	ENCODEHT000318506	FLII	ENCODEHT000318506	4	829	Known	ISM	Suffix	0	0	1	7
38667	318507	ENSG00000100883.11	ENCODEHT000318507	SRP54	ENCODEHT000318507	5	1429	Known	ISM	Prefix	0	1	0	0
21379	318508	ENSG00000106591.3	ENCODEHT000318508	MRPL32	ENCODEHT000318508	1	1943	Known	Genomic	None	1	0	7	23
13717	318509	ENSG00000138698.14	ENCODEHT000318509	RAP1GDS1	ENCODEHT000318509	1	1	Known	Genomic	None	0	0	0	1
43509	318510	ENSG00000013364.18	ENCODEHT000318510	MVP	ENCODEHT000318510	5	1313	Known	ISM	Both	0	0	0	1
13717	318511	ENSG00000138698.14	ENCODEHT000318511	RAP1GDS1	ENCODEHT000318511	10	1808	Known	ISM	Suffix	0	0	0	2
21379	318512	ENSG00000106591.3	ENCODEHT000318512	MRPL32	ENCODEHT000318512	2	1301	Known	ISM	Suffix	0	0	0	2
43509	318513	ENSG00000013364.18	ENCODEHT000318513	MVP	ENCODEHT000318513	6	1440	Known	ISM	Prefix	0	0	0	1
13717	318514	ENSG00000138698.14	ENCODEHT000318514	RAP1GDS1	ENCODEHT000318514	9	1664	Known	ISM	Suffix	0	1	0	0
76846	318515	ENCODEHG000076846	ENCODEHT000318515	ENCODEHG000076846	ENCODEHT000318515	1	1484	Antisense	Antisense	None	0	1	0	0
13717	318516	ENSG00000138698.14	ENCODEHT000318516	RAP1GDS1	ENCODEHT000318516	1	1839	Known	Genomic	None	0	1	0	0
6179	318517	ENSG00000115310.17	ENCODEHT000318517	RTN4	ENCODEHT000318517	5	2158	Known	NNC	None	0	0	0	1
13717	318518	ENSG00000138698.14	ENCODEHT000318518	RAP1GDS1	ENCODEHT000318518	9	1736	Known	ISM	Suffix	0	0	0	1
13717	318519	ENSG00000138698.14	ENCODEHT000318519	RAP1GDS1	ENCODEHT000318519	1	991	Known	Genomic	None	1	0	0	0
43509	318520	ENSG00000013364.18	ENCODEHT000318520	MVP	ENCODEHT000318520	7	1541	Known	ISM	Suffix	8	3	3	7
76847	318521	ENCODEHG000076847	ENCODEHT000318521	ENCODEHG000076847	ENCODEHT000318521	1	2458	Antisense	Antisense	None	0	1	0	0
13717	318522	ENSG00000138698.14	ENCODEHT000318522	RAP1GDS1	ENCODEHT000318522	1	1848	Known	Genomic	None	0	1	0	0
76848	318523	ENCODEHG000076848	ENCODEHT000318523	ENCODEHG000076848	ENCODEHT000318523	1	1399	Antisense	Antisense	None	1	1	0	0
43509	318524	ENSG00000013364.18	ENCODEHT000318524	MVP	ENCODEHT000318524	7	1490	Known	NNC	None	0	0	0	1
45678	318525	ENSG00000177731.15	ENCODEHT000318525	FLII	ENCODEHT000318525	30	4115	Known	NIC	None	0	0	1	0
76849	318526	ENCODEHG000076849	ENCODEHT000318526	ENCODEHG000076849	ENCODEHT000318526	1	1647	Antisense	Antisense	None	0	1	0	0
21380	318527	ENSG00000232006.8	ENCODEHT000318527	AC005537.1	ENCODEHT000318527	4	311	Known	ISM	Prefix	0	1	0	0
76850	318528	ENCODEHG000076850	ENCODEHT000318528	ENCODEHG000076850	ENCODEHT000318528	1	1134	Antisense	Antisense	None	0	1	0	0
21380	318529	ENSG00000232006.8	ENCODEHT000318529	AC005537.1	ENCODEHT000318529	3	608	Known	NNC	None	0	0	1	0
13717	318530	ENSG00000138698.14	ENCODEHT000318530	RAP1GDS1	ENCODEHT000318530	8	1610	Known	ISM	Suffix	1	2	0	0
76851	318531	ENCODEHG000076851	ENCODEHT000318531	ENCODEHG000076851	ENCODEHT000318531	1	2067	Antisense	Antisense	None	0	1	0	0
13717	318532	ENSG00000138698.14	ENCODEHT000318532	RAP1GDS1	ENCODEHT000318532	8	1607	Known	ISM	Suffix	1	0	0	1
76852	318533	ENCODEHG000076852	ENCODEHT000318533	ENCODEHG000076852	ENCODEHT000318533	1	867	Antisense	Antisense	None	1	0	0	0
76853	318534	ENCODEHG000076853	ENCODEHT000318534	ENCODEHG000076853	ENCODEHT000318534	1	1138	Antisense	Antisense	None	0	1	0	0
76854	318535	ENCODEHG000076854	ENCODEHT000318535	ENCODEHG000076854	ENCODEHT000318535	1	1502	Antisense	Antisense	None	0	1	0	0
13717	318536	ENSG00000138698.14	ENCODEHT000318536	RAP1GDS1	ENCODEHT000318536	7	1431	Known	ISM	Suffix	0	0	0	1
45678	318537	ENSG00000177731.15	ENCODEHT000318537	FLII	ENCODEHT000318537	20	2915	Known	ISM	Suffix	0	0	1	0
21382	318538	ENSG00000002746.14	ENCODEHT000318538	HECW1	ENCODEHT000318538	1	777	Known	Genomic	None	1	0	0	0
13717	318539	ENSG00000138698.14	ENCODEHT000318539	RAP1GDS1	ENCODEHT000318539	6	1334	Known	ISM	Suffix	0	0	0	2
45678	318540	ENSG00000177731.15	ENCODEHT000318540	FLII	ENCODEHT000318540	30	4137	Known	NIC	None	0	0	1	0
21382	318541	ENSG00000002746.14	ENCODEHT000318541	HECW1	ENCODEHT000318541	7	2830	Known	NNC	None	1	0	0	0
665	318542	ENSG00000244038.9	ENCODEHT000318542	DDOST	ENCODEHT000318542	7	1293	Known	ISM	Suffix	0	0	0	1
6179	318543	ENSG00000115310.17	ENCODEHT000318543	RTN4	ENCODEHT000318543	8	2088	Known	NNC	None	0	0	0	1
31126	318544	ENSG00000134333.13	ENCODEHT000318544	LDHA	ENCODEHT000318544	9	1572	Known	NNC	None	0	1	0	0
21382	318545	ENSG00000002746.14	ENCODEHT000318545	HECW1	ENCODEHT000318545	1	1592	Known	Genomic	None	0	0	0	1
13717	318546	ENSG00000138698.14	ENCODEHT000318546	RAP1GDS1	ENCODEHT000318546	5	1199	Known	ISM	Suffix	0	1	2	1
76855	318547	ENCODEHG000076855	ENCODEHT000318547	ENCODEHG000076855	ENCODEHT000318547	1	550	Antisense	Antisense	None	0	1	0	0
45678	318548	ENSG00000177731.15	ENCODEHT000318548	FLII	ENCODEHT000318548	30	4113	Known	NNC	None	0	0	1	0
13717	318549	ENSG00000138698.14	ENCODEHT000318549	RAP1GDS1	ENCODEHT000318549	5	1203	Known	NNC	None	0	0	1	0
21382	318550	ENSG00000002746.14	ENCODEHT000318550	HECW1	ENCODEHT000318550	1	1800	Known	Genomic	None	0	1	0	0
45678	318551	ENSG00000177731.15	ENCODEHT000318551	FLII	ENCODEHT000318551	8	1220	Known	ISM	Suffix	0	0	1	0
76856	318552	ENCODEHG000076856	ENCODEHT000318552	ENCODEHG000076856	ENCODEHT000318552	1	1208	Antisense	Antisense	None	0	0	0	1
13717	318553	ENSG00000138698.14	ENCODEHT000318553	RAP1GDS1	ENCODEHT000318553	5	1196	Known	ISM	Suffix	0	0	1	0
43509	318554	ENSG00000013364.18	ENCODEHT000318554	MVP	ENCODEHT000318554	6	1296	Known	ISM	Suffix	4	2	7	4
13717	318555	ENSG00000138698.14	ENCODEHT000318555	RAP1GDS1	ENCODEHT000318555	4	1073	Known	ISM	Suffix	0	0	1	2
21390	318556	ENSG00000164543.6	ENCODEHT000318556	STK17A	ENCODEHT000318556	7	1755	Known	NNC	None	0	1	0	0
21390	318557	ENSG00000164543.6	ENCODEHT000318557	STK17A	ENCODEHT000318557	8	1660	Known	NNC	None	0	1	0	0
6179	318558	ENSG00000115310.17	ENCODEHT000318558	RTN4	ENCODEHT000318558	7	2127	Known	NNC	None	0	0	1	0
13717	318559	ENSG00000138698.14	ENCODEHT000318559	RAP1GDS1	ENCODEHT000318559	3	933	Known	ISM	Suffix	0	0	0	1
76857	318560	ENCODEHG000076857	ENCODEHT000318560	ENCODEHG000076857	ENCODEHT000318560	1	250	Antisense	Antisense	None	0	1	0	0
21390	318561	ENSG00000164543.6	ENCODEHT000318561	STK17A	ENCODEHT000318561	6	1655	Known	NNC	None	1	0	5	0
21390	318562	ENSG00000164543.6	ENCODEHT000318562	STK17A	ENCODEHT000318562	8	1665	Known	NNC	None	0	1	0	0
13717	318563	ENSG00000138698.14	ENCODEHT000318563	RAP1GDS1	ENCODEHT000318563	2	806	Known	ISM	Suffix	0	1	2	2
43509	318564	ENSG00000013364.18	ENCODEHT000318564	MVP	ENCODEHT000318564	6	1300	Known	ISM	Suffix	0	0	0	1
45678	318565	ENSG00000177731.15	ENCODEHT000318565	FLII	ENCODEHT000318565	17	2513	Known	ISM	Suffix	0	0	1	0
21390	318566	ENSG00000164543.6	ENCODEHT000318566	STK17A	ENCODEHT000318566	5	1524	Known	NNC	None	0	0	1	0
21390	318567	ENSG00000164543.6	ENCODEHT000318567	STK17A	ENCODEHT000318567	7	1754	Known	NNC	None	0	0	4	2
13717	318568	ENSG00000138698.14	ENCODEHT000318568	RAP1GDS1	ENCODEHT000318568	1	677	Known	ISM	None	1	1	4	6
45678	318569	ENSG00000177731.15	ENCODEHT000318569	FLII	ENCODEHT000318569	29	4283	Known	NNC	None	0	0	1	0
16087	318570	ENSG00000186468.12	ENCODEHT000318570	RPS23	ENCODEHT000318570	4	536	Known	NNC	None	1	0	0	0
45678	318571	ENSG00000177731.15	ENCODEHT000318571	FLII	ENCODEHT000318571	20	2914	Known	NNC	None	0	0	0	1
43509	318572	ENSG00000013364.18	ENCODEHT000318572	MVP	ENCODEHT000318572	5	1098	Known	ISM	Suffix	2	5	10	2
13717	318573	ENSG00000138698.14	ENCODEHT000318573	RAP1GDS1	ENCODEHT000318573	1	1196	Known	Genomic	None	0	1	4	5
38667	318574	ENSG00000100883.11	ENCODEHT000318574	SRP54	ENCODEHT000318574	16	2080	Known	NNC	None	0	1	0	0
43509	318575	ENSG00000013364.18	ENCODEHT000318575	MVP	ENCODEHT000318575	5	1102	Known	ISM	Suffix	0	0	0	1
76858	318576	ENCODEHG000076858	ENCODEHT000318576	ENCODEHG000076858	ENCODEHT000318576	1	1559	Antisense	Antisense	None	2	6	0	0
45678	318577	ENSG00000177731.15	ENCODEHT000318577	FLII	ENCODEHT000318577	23	3404	Known	ISM	Suffix	0	0	1	1
76859	318578	ENCODEHG000076859	ENCODEHT000318578	ENCODEHG000076859	ENCODEHT000318578	1	2048	Antisense	Antisense	None	1	1	0	0
45678	318579	ENSG00000177731.15	ENCODEHT000318579	FLII	ENCODEHT000318579	20	2910	Known	ISM	Suffix	0	0	0	1
76860	318580	ENCODEHG000076860	ENCODEHT000318580	ENCODEHG000076860	ENCODEHT000318580	1	2888	Antisense	Antisense	None	3	0	0	0
6179	318581	ENSG00000115310.17	ENCODEHT000318581	RTN4	ENCODEHT000318581	1	562	Known	Genomic	None	1	0	0	0
76861	318582	ENCODEHG000076861	ENCODEHT000318582	ENCODEHG000076861	ENCODEHT000318582	1	496	Intergenic	Intergenic	None	1	0	0	0
6179	318583	ENSG00000115310.17	ENCODEHT000318583	RTN4	ENCODEHT000318583	1	1008	Known	Genomic	None	1	0	0	0
76862	318584	ENCODEHG000076862	ENCODEHT000318584	ENCODEHG000076862	ENCODEHT000318584	1	117	Antisense	Antisense	None	0	1	0	0
13719	318585	ENSG00000168785.7	ENCODEHT000318585	TSPAN5	ENCODEHT000318585	1	1153	Known	Genomic	None	2	3	0	0
76863	318586	ENCODEHG000076863	ENCODEHT000318586	ENCODEHG000076863	ENCODEHT000318586	1	2599	Antisense	Antisense	None	1	1	0	0
76864	318587	ENCODEHG000076864	ENCODEHT000318587	ENCODEHG000076864	ENCODEHT000318587	1	1330	Antisense	Antisense	None	7	6	0	0
43509	318588	ENSG00000013364.18	ENCODEHT000318588	MVP	ENCODEHT000318588	5	1066	Known	ISM	Suffix	0	0	1	0
21390	318589	ENSG00000164543.6	ENCODEHT000318589	STK17A	ENCODEHT000318589	7	1761	Known	NNC	None	0	0	2	1
49433	318590	ENSG00000183617.4	ENCODEHT000318590	MRPL54	ENCODEHT000318590	3	1045	Known	NNC	None	1	0	1	0
45678	318591	ENSG00000177731.15	ENCODEHT000318591	FLII	ENCODEHT000318591	16	2333	Known	ISM	Suffix	0	0	0	1
49433	318592	ENSG00000183617.4	ENCODEHT000318592	MRPL54	ENCODEHT000318592	2	471	Known	ISM	Suffix	0	0	5	19
45678	318593	ENSG00000177731.15	ENCODEHT000318593	FLII	ENCODEHT000318593	28	3930	Known	ISM	Suffix	0	0	1	0
13719	318594	ENSG00000168785.7	ENCODEHT000318594	TSPAN5	ENCODEHT000318594	7	1375	Known	NIC	None	1	0	0	0
13719	318595	ENSG00000168785.7	ENCODEHT000318595	TSPAN5	ENCODEHT000318595	8	1133	Known	NNC	None	0	1	0	0
13719	318596	ENSG00000168785.7	ENCODEHT000318596	TSPAN5	ENCODEHT000318596	7	1806	Known	NNC	None	0	1	0	0
41509	318597	ENSG00000259316.11	ENCODEHT000318597	AC087632.1	ENCODEHT000318597	4	807	Known	NNC	None	0	0	0	1
6179	318598	ENSG00000115310.17	ENCODEHT000318598	RTN4	ENCODEHT000318598	3	957	Known	ISM	Prefix	1	0	0	0
13719	318599	ENSG00000168785.7	ENCODEHT000318599	TSPAN5	ENCODEHT000318599	8	1342	Known	NNC	None	1	0	0	0
45678	318600	ENSG00000177731.15	ENCODEHT000318600	FLII	ENCODEHT000318600	6	847	Known	ISM	Suffix	0	0	1	0
76865	318601	ENCODEHG000076865	ENCODEHT000318601	ENCODEHG000076865	ENCODEHT000318601	1	2757	Antisense	Antisense	None	2	9	0	0
45678	318602	ENSG00000177731.15	ENCODEHT000318602	FLII	ENCODEHT000318602	20	2884	Known	NIC	None	0	0	1	0
21390	318603	ENSG00000164543.6	ENCODEHT000318603	STK17A	ENCODEHT000318603	7	1734	Known	NNC	None	0	0	1	0
13719	318604	ENSG00000168785.7	ENCODEHT000318604	TSPAN5	ENCODEHT000318604	1	605	Known	Genomic	None	0	1	0	0
45678	318605	ENSG00000177731.15	ENCODEHT000318605	FLII	ENCODEHT000318605	30	4114	Known	NIC	None	0	0	1	0
43509	318606	ENSG00000013364.18	ENCODEHT000318606	MVP	ENCODEHT000318606	4	711	Known	ISM	Suffix	0	0	6	10
13719	318607	ENSG00000168785.7	ENCODEHT000318607	TSPAN5	ENCODEHT000318607	1	1329	Known	Genomic	None	0	2	0	0
41509	318608	ENSG00000259316.11	ENCODEHT000318608	AC087632.1	ENCODEHT000318608	3	665	Known	NIC	None	0	1	0	0
76866	318609	ENCODEHG000076866	ENCODEHT000318609	ENCODEHG000076866	ENCODEHT000318609	1	175	Antisense	Antisense	None	0	1	0	0
21390	318610	ENSG00000164543.6	ENCODEHT000318610	STK17A	ENCODEHT000318610	6	1577	Known	NIC	None	0	0	0	1
45678	318611	ENSG00000177731.15	ENCODEHT000318611	FLII	ENCODEHT000318611	19	2855	Known	ISM	Suffix	0	0	1	0
13719	318612	ENSG00000168785.7	ENCODEHT000318612	TSPAN5	ENCODEHT000318612	1	1353	Known	Genomic	None	1	0	0	0
45678	318613	ENSG00000177731.15	ENCODEHT000318613	FLII	ENCODEHT000318613	30	4120	Known	NNC	None	0	0	1	0
76867	318614	ENCODEHG000076867	ENCODEHT000318614	ENCODEHG000076867	ENCODEHT000318614	1	1611	Antisense	Antisense	None	1	0	0	0
13719	318615	ENSG00000168785.7	ENCODEHT000318615	TSPAN5	ENCODEHT000318615	1	1401	Known	Genomic	None	0	1	0	0
76868	318616	ENCODEHG000076868	ENCODEHT000318616	ENCODEHG000076868	ENCODEHT000318616	1	3011	Antisense	Antisense	None	1	7	0	0
21390	318617	ENSG00000164543.6	ENCODEHT000318617	STK17A	ENCODEHT000318617	3	734	Known	ISM	Prefix	0	0	0	1
76869	318618	ENCODEHG000076869	ENCODEHT000318618	ENCODEHG000076869	ENCODEHT000318618	1	2333	Antisense	Antisense	None	2	0	0	0
76870	318619	ENCODEHG000076870	ENCODEHT000318619	ENCODEHG000076870	ENCODEHT000318619	1	1866	Antisense	Antisense	None	0	1	0	0
13719	318620	ENSG00000168785.7	ENCODEHT000318620	TSPAN5	ENCODEHT000318620	1	2500	Known	Genomic	None	0	1	0	0
76871	318621	ENCODEHG000076871	ENCODEHT000318621	ENCODEHG000076871	ENCODEHT000318621	1	1582	Antisense	Antisense	None	1	0	0	0
76872	318622	ENCODEHG000076872	ENCODEHT000318622	ENCODEHG000076872	ENCODEHT000318622	1	1935	Intergenic	Intergenic	None	0	1	0	0
76873	318623	ENCODEHG000076873	ENCODEHT000318623	ENCODEHG000076873	ENCODEHT000318623	1	361	Antisense	Antisense	None	0	0	0	1
45678	318624	ENSG00000177731.15	ENCODEHT000318624	FLII	ENCODEHT000318624	5	1076	Known	NIC	None	0	0	0	1
76874	318625	ENCODEHG000076874	ENCODEHT000318625	ENCODEHG000076874	ENCODEHT000318625	1	1519	Intergenic	Intergenic	None	0	1	0	0
6179	318626	ENSG00000115310.17	ENCODEHT000318626	RTN4	ENCODEHT000318626	1	130	Known	Genomic	None	0	0	1	0
21390	318627	ENSG00000164543.6	ENCODEHT000318627	STK17A	ENCODEHT000318627	6	1724	Known	NNC	None	0	0	0	1
76875	318628	ENCODEHG000076875	ENCODEHT000318628	ENCODEHG000076875	ENCODEHT000318628	1	353	Intergenic	Intergenic	None	1	0	0	0
76876	318629	ENCODEHG000076876	ENCODEHT000318629	ENCODEHG000076876	ENCODEHT000318629	1	1575	Antisense	Antisense	None	0	1	0	0
665	318630	ENSG00000244038.9	ENCODEHT000318630	DDOST	ENCODEHT000318630	7	4954	Known	NIC	None	0	0	1	0
49433	318631	ENSG00000183617.4	ENCODEHT000318631	MRPL54	ENCODEHT000318631	1	305	Known	ISM	None	1	0	2	7
6181	318632	ENSG00000162994.15	ENCODEHT000318632	CLHC1	ENCODEHT000318632	12	2143	Known	NNC	None	1	0	0	0
21390	318633	ENSG00000164543.6	ENCODEHT000318633	STK17A	ENCODEHT000318633	7	1761	Known	NNC	None	0	0	0	1
13724	318634	ENSG00000151247.12	ENCODEHT000318634	EIF4E	ENCODEHT000318634	1	1427	Known	Genomic	None	1	0	0	0
6181	318635	ENSG00000162994.15	ENCODEHT000318635	CLHC1	ENCODEHT000318635	9	2320	Known	NIC	None	0	1	0	0
45678	318636	ENSG00000177731.15	ENCODEHT000318636	FLII	ENCODEHT000318636	11	1803	Known	ISM	Suffix	0	0	0	1
6181	318637	ENSG00000162994.15	ENCODEHT000318637	CLHC1	ENCODEHT000318637	1	213	Known	Genomic	None	0	0	0	1
76877	318638	ENCODEHG000076877	ENCODEHT000318638	ENCODEHG000076877	ENCODEHT000318638	1	1427	Antisense	Antisense	None	0	2	0	0
6181	318639	ENSG00000162994.15	ENCODEHT000318639	CLHC1	ENCODEHT000318639	9	2293	Known	NIC	None	0	1	0	0
43509	318640	ENSG00000013364.18	ENCODEHT000318640	MVP	ENCODEHT000318640	3	594	Known	ISM	Suffix	0	0	2	10
45678	318641	ENSG00000177731.15	ENCODEHT000318641	FLII	ENCODEHT000318641	30	4118	Known	NIC	None	0	0	0	1
76878	318642	ENCODEHG000076878	ENCODEHT000318642	ENCODEHG000076878	ENCODEHT000318642	1	515	Intergenic	Intergenic	None	0	0	0	1
6181	318643	ENSG00000162994.15	ENCODEHT000318643	CLHC1	ENCODEHT000318643	12	2023	Known	NIC	None	1	0	0	0
45678	318644	ENSG00000177731.15	ENCODEHT000318644	FLII	ENCODEHT000318644	30	4136	Known	NIC	None	0	0	0	1
49444	318645	ENSG00000167658.15	ENCODEHT000318645	EEF2	ENCODEHT000318645	6	1650	Known	NNC	None	0	0	1	0
6181	318646	ENSG00000162994.15	ENCODEHT000318646	CLHC1	ENCODEHT000318646	12	2594	Known	NIC	None	0	1	0	0
49436	318647	ENSG00000007264.14	ENCODEHT000318647	MATK	ENCODEHT000318647	6	984	Known	ISM	Suffix	0	0	0	1
6181	318648	ENSG00000162994.15	ENCODEHT000318648	CLHC1	ENCODEHT000318648	11	1733	Known	NIC	None	0	0	1	0
45678	318649	ENSG00000177731.15	ENCODEHT000318649	FLII	ENCODEHT000318649	27	4567	Known	NIC	None	0	0	1	0
49436	318650	ENSG00000007264.14	ENCODEHT000318650	MATK	ENCODEHT000318650	13	2100	Known	NNC	None	0	0	0	1
49444	318651	ENSG00000167658.15	ENCODEHT000318651	EEF2	ENCODEHT000318651	5	1398	Known	NNC	None	0	0	0	1
6181	318652	ENSG00000162994.15	ENCODEHT000318652	CLHC1	ENCODEHT000318652	9	1517	Known	ISM	Suffix	0	0	1	0
45678	318653	ENSG00000177731.15	ENCODEHT000318653	FLII	ENCODEHT000318653	30	4018	Known	NIC	None	0	0	1	0
49444	318654	ENSG00000167658.15	ENCODEHT000318654	EEF2	ENCODEHT000318654	16	3358	Known	NNC	None	0	0	1	0
665	318655	ENSG00000244038.9	ENCODEHT000318655	DDOST	ENCODEHT000318655	2	754	Known	NNC	None	0	0	0	1
49444	318656	ENSG00000167658.15	ENCODEHT000318656	EEF2	ENCODEHT000318656	4	1051	Known	NNC	None	0	0	1	0
6181	318657	ENSG00000162994.15	ENCODEHT000318657	CLHC1	ENCODEHT000318657	11	1868	Known	NNC	None	0	1	0	0
13724	318658	ENSG00000151247.12	ENCODEHT000318658	EIF4E	ENCODEHT000318658	1	303	Known	Genomic	None	0	0	1	1
49442	318659	ENSG00000167657.13	ENCODEHT000318659	DAPK3	ENCODEHT000318659	9	2156	Known	NIC	None	5	1	12	10
6181	318660	ENSG00000162994.15	ENCODEHT000318660	CLHC1	ENCODEHT000318660	1	2482	Known	Genomic	None	0	1	0	0
38667	318661	ENSG00000100883.11	ENCODEHT000318661	SRP54	ENCODEHT000318661	16	2084	Known	NNC	None	0	0	1	0
38667	318662	ENSG00000100883.11	ENCODEHT000318662	SRP54	ENCODEHT000318662	16	2056	Known	NNC	None	1	0	0	0
49442	318663	ENSG00000167657.13	ENCODEHT000318663	DAPK3	ENCODEHT000318663	7	2086	Known	NNC	None	0	0	1	1
38667	318664	ENSG00000100883.11	ENCODEHT000318664	SRP54	ENCODEHT000318664	16	2054	Known	NNC	None	0	0	1	0
6181	318665	ENSG00000162994.15	ENCODEHT000318665	CLHC1	ENCODEHT000318665	3	1926	Known	ISM	Prefix	0	1	0	0
45678	318666	ENSG00000177731.15	ENCODEHT000318666	FLII	ENCODEHT000318666	8	1074	Known	ISM	None	0	0	0	1
49442	318667	ENSG00000167657.13	ENCODEHT000318667	DAPK3	ENCODEHT000318667	1	6	Known	Genomic	None	0	0	9	25
6181	318668	ENSG00000162994.15	ENCODEHT000318668	CLHC1	ENCODEHT000318668	1	1125	Known	Genomic	None	0	0	0	2
6183	318669	ENSG00000227799.1	ENCODEHT000318669	AC012358.2	ENCODEHT000318669	1	2673	Known	Genomic	None	0	0	0	1
45678	318670	ENSG00000177731.15	ENCODEHT000318670	FLII	ENCODEHT000318670	23	3136	Known	ISM	Prefix	1	0	0	0
45678	318671	ENSG00000177731.15	ENCODEHT000318671	FLII	ENCODEHT000318671	9	1280	Known	ISM	Prefix	0	0	0	1
21390	318672	ENSG00000164543.6	ENCODEHT000318672	STK17A	ENCODEHT000318672	7	1753	Known	NIC	None	0	0	0	2
43509	318673	ENSG00000013364.18	ENCODEHT000318673	MVP	ENCODEHT000318673	2	467	Known	ISM	Suffix	0	0	5	6
13724	318674	ENSG00000151247.12	ENCODEHT000318674	EIF4E	ENCODEHT000318674	8	2729	Known	NNC	None	1	0	0	0
6184	318675	ENSG00000143947.13	ENCODEHT000318675	RPS27A	ENCODEHT000318675	6	730	Known	NNC	None	0	0	4	1
45678	318676	ENSG00000177731.15	ENCODEHT000318676	FLII	ENCODEHT000318676	8	1073	Known	ISM	Both	0	0	0	1
49442	318677	ENSG00000167657.13	ENCODEHT000318677	DAPK3	ENCODEHT000318677	7	1950	Known	ISM	Suffix	1	0	0	1
6184	318678	ENSG00000143947.13	ENCODEHT000318678	RPS27A	ENCODEHT000318678	7	924	Known	NNC	None	0	0	1	0
45678	318679	ENSG00000177731.15	ENCODEHT000318679	FLII	ENCODEHT000318679	5	735	Known	ISM	Both	0	0	0	1
49442	318680	ENSG00000167657.13	ENCODEHT000318680	DAPK3	ENCODEHT000318680	6	1589	Known	ISM	Suffix	1	1	0	3
45678	318681	ENSG00000177731.15	ENCODEHT000318681	FLII	ENCODEHT000318681	4	520	Known	ISM	Prefix	0	0	0	1
45678	318682	ENSG00000177731.15	ENCODEHT000318682	FLII	ENCODEHT000318682	19	2324	Known	ISM	Prefix	1	0	0	0
21390	318683	ENSG00000164543.6	ENCODEHT000318683	STK17A	ENCODEHT000318683	7	1769	Known	NNC	None	0	0	1	0
13724	318684	ENSG00000151247.12	ENCODEHT000318684	EIF4E	ENCODEHT000318684	7	2964	Known	NNC	None	4	6	0	0
21390	318685	ENSG00000164543.6	ENCODEHT000318685	STK17A	ENCODEHT000318685	7	1751	Known	NNC	None	0	0	1	0
45678	318686	ENSG00000177731.15	ENCODEHT000318686	FLII	ENCODEHT000318686	18	2223	Known	ISM	Prefix	1	0	0	0
6184	318687	ENSG00000143947.13	ENCODEHT000318687	RPS27A	ENCODEHT000318687	7	1163	Known	NNC	None	3	0	0	0
13724	318688	ENSG00000151247.12	ENCODEHT000318688	EIF4E	ENCODEHT000318688	6	2928	Known	ISM	Suffix	27	48	5	9
45678	318689	ENSG00000177731.15	ENCODEHT000318689	FLII	ENCODEHT000318689	18	2226	Known	ISM	Prefix	1	0	0	0
9850	318690	ENSG00000168028.13	ENCODEHT000318690	RPSA	ENCODEHT000318690	9	2188	Known	NNC	None	4	2	1	0
45678	318691	ENSG00000177731.15	ENCODEHT000318691	FLII	ENCODEHT000318691	17	2033	Known	ISM	Prefix	7	3	0	0
45678	318692	ENSG00000177731.15	ENCODEHT000318692	FLII	ENCODEHT000318692	16	1940	Known	NIC	None	1	0	0	0
49442	318693	ENSG00000167657.13	ENCODEHT000318693	DAPK3	ENCODEHT000318693	7	1948	Known	NNC	None	0	0	1	0
38667	318694	ENSG00000100883.11	ENCODEHT000318694	SRP54	ENCODEHT000318694	16	2070	Known	NIC	None	0	1	0	0
45678	318695	ENSG00000177731.15	ENCODEHT000318695	FLII	ENCODEHT000318695	17	2051	Known	ISM	Prefix	4	2	0	0
6184	318696	ENSG00000143947.13	ENCODEHT000318696	RPS27A	ENCODEHT000318696	6	730	Known	NNC	None	1	3	0	0
21390	318697	ENSG00000164543.6	ENCODEHT000318697	STK17A	ENCODEHT000318697	7	1750	Known	NIC	None	0	0	0	1
43509	318698	ENSG00000013364.18	ENCODEHT000318698	MVP	ENCODEHT000318698	1	278	Known	ISM	None	0	0	1	0
6184	318699	ENSG00000143947.13	ENCODEHT000318699	RPS27A	ENCODEHT000318699	6	831	Known	ISM	Suffix	17	24	241	240
49442	318700	ENSG00000167657.13	ENCODEHT000318700	DAPK3	ENCODEHT000318700	7	2110	Known	NNC	None	0	0	0	1
76879	318701	ENCODEHG000076879	ENCODEHT000318701	ENCODEHG000076879	ENCODEHT000318701	1	1111	Intergenic	Intergenic	None	0	1	0	0
49442	318702	ENSG00000167657.13	ENCODEHT000318702	DAPK3	ENCODEHT000318702	6	2089	Known	NNC	None	0	0	0	1
6184	318703	ENSG00000143947.13	ENCODEHT000318703	RPS27A	ENCODEHT000318703	6	755	Known	NIC	None	0	0	1	2
13724	318704	ENSG00000151247.12	ENCODEHT000318704	EIF4E	ENCODEHT000318704	1	1728	Known	Genomic	None	4	6	36	46
49442	318705	ENSG00000167657.13	ENCODEHT000318705	DAPK3	ENCODEHT000318705	3	1385	Known	NNC	None	0	0	0	1
76880	318706	ENCODEHG000076880	ENCODEHT000318706	ENCODEHG000076880	ENCODEHT000318706	1	596	Intergenic	Intergenic	None	0	0	0	2
45678	318707	ENSG00000177731.15	ENCODEHT000318707	FLII	ENCODEHT000318707	5	629	Known	ISM	Both	1	0	0	0
49442	318708	ENSG00000167657.13	ENCODEHT000318708	DAPK3	ENCODEHT000318708	9	2170	Known	NNC	None	0	0	1	0
49442	318709	ENSG00000167657.13	ENCODEHT000318709	DAPK3	ENCODEHT000318709	9	2155	Known	NIC	None	0	0	1	0
21390	318710	ENSG00000164543.6	ENCODEHT000318710	STK17A	ENCODEHT000318710	6	1090	Known	ISM	Prefix	0	0	0	1
21390	318711	ENSG00000164543.6	ENCODEHT000318711	STK17A	ENCODEHT000318711	7	1761	Known	NNC	None	0	0	1	0
43510	318712	ENSG00000103502.13	ENCODEHT000318712	CDIPT	ENCODEHT000318712	5	1726	Known	NIC	None	0	0	1	0
43510	318713	ENSG00000103502.13	ENCODEHT000318713	CDIPT	ENCODEHT000318713	1	978	Known	ISM	None	1	0	10	13
665	318714	ENSG00000244038.9	ENCODEHT000318714	DDOST	ENCODEHT000318714	9	2096	Known	NIC	None	1	0	0	0
45678	318715	ENSG00000177731.15	ENCODEHT000318715	FLII	ENCODEHT000318715	6	769	Known	ISM	Both	0	0	0	1
21390	318716	ENSG00000164543.6	ENCODEHT000318716	STK17A	ENCODEHT000318716	7	1708	Known	NNC	None	0	0	0	1
45678	318717	ENSG00000177731.15	ENCODEHT000318717	FLII	ENCODEHT000318717	16	1970	Known	ISM	Prefix	1	1	0	0
43510	318718	ENSG00000103502.13	ENCODEHT000318718	CDIPT	ENCODEHT000318718	5	1601	Known	ISM	Suffix	1	1	4	8
45678	318719	ENSG00000177731.15	ENCODEHT000318719	FLII	ENCODEHT000318719	12	1416	Known	ISM	Prefix	0	0	0	1
21390	318720	ENSG00000164543.6	ENCODEHT000318720	STK17A	ENCODEHT000318720	7	1758	Known	NIC	None	0	0	1	0
43510	318721	ENSG00000103502.13	ENCODEHT000318721	CDIPT	ENCODEHT000318721	2	1070	Known	Genomic	None	0	0	0	1
45678	318722	ENSG00000177731.15	ENCODEHT000318722	FLII	ENCODEHT000318722	3	574	Known	ISM	Both	0	0	1	0
38667	318723	ENSG00000100883.11	ENCODEHT000318723	SRP54	ENCODEHT000318723	16	1965	Known	NIC	None	1	0	0	0
45678	318724	ENSG00000177731.15	ENCODEHT000318724	FLII	ENCODEHT000318724	11	1145	Known	ISM	Prefix	0	0	1	0
45678	318725	ENSG00000177731.15	ENCODEHT000318725	FLII	ENCODEHT000318725	11	1170	Known	ISM	Prefix	0	0	0	1
45678	318726	ENSG00000177731.15	ENCODEHT000318726	FLII	ENCODEHT000318726	9	1271	Known	NIC	None	0	0	0	1
38667	318727	ENSG00000100883.11	ENCODEHT000318727	SRP54	ENCODEHT000318727	16	2052	Known	ISM	Suffix	0	0	0	1
45678	318728	ENSG00000177731.15	ENCODEHT000318728	FLII	ENCODEHT000318728	7	789	Known	ISM	None	0	0	0	1
43510	318729	ENSG00000103502.13	ENCODEHT000318729	CDIPT	ENCODEHT000318729	6	1557	Known	NIC	None	0	0	1	0
76881	318730	ENCODEHG000076881	ENCODEHT000318730	ENCODEHG000076881	ENCODEHT000318730	1	1047	Antisense	Antisense	None	0	1	0	0
45678	318731	ENSG00000177731.15	ENCODEHT000318731	FLII	ENCODEHT000318731	5	633	Known	ISM	Both	0	0	1	0
76882	318732	ENCODEHG000076882	ENCODEHT000318732	ENCODEHG000076882	ENCODEHT000318732	1	1965	Antisense	Antisense	None	1	0	0	0
21390	318733	ENSG00000164543.6	ENCODEHT000318733	STK17A	ENCODEHT000318733	7	2117	Known	NNC	None	5	2	0	0
38667	318734	ENSG00000100883.11	ENCODEHT000318734	SRP54	ENCODEHT000318734	15	1930	Known	ISM	Suffix	0	2	0	0
45678	318735	ENSG00000177731.15	ENCODEHT000318735	FLII	ENCODEHT000318735	10	1113	Known	ISM	Prefix	0	0	1	0
38667	318736	ENSG00000100883.11	ENCODEHT000318736	SRP54	ENCODEHT000318736	14	1849	Known	NNC	None	0	0	0	1
45678	318737	ENSG00000177731.15	ENCODEHT000318737	FLII	ENCODEHT000318737	7	882	Known	ISM	Prefix	0	0	0	1
38667	318738	ENSG00000100883.11	ENCODEHT000318738	SRP54	ENCODEHT000318738	14	1850	Known	ISM	Suffix	0	2	2	1
45678	318739	ENSG00000177731.15	ENCODEHT000318739	FLII	ENCODEHT000318739	6	507	Known	ISM	Prefix	0	0	2	0
49442	318740	ENSG00000167657.13	ENCODEHT000318740	DAPK3	ENCODEHT000318740	1	829	Known	Genomic	None	0	0	0	1
38667	318741	ENSG00000100883.11	ENCODEHT000318741	SRP54	ENCODEHT000318741	14	1806	Known	NNC	None	0	0	0	1
45678	318742	ENSG00000177731.15	ENCODEHT000318742	FLII	ENCODEHT000318742	4	296	Known	ISM	Prefix	0	0	1	0
76883	318743	ENCODEHG000076883	ENCODEHT000318743	ENCODEHG000076883	ENCODEHT000318743	1	2390	Antisense	Antisense	None	4	10	0	0
49442	318744	ENSG00000167657.13	ENCODEHT000318744	DAPK3	ENCODEHT000318744	5	736	Known	ISM	Suffix	0	0	0	1
6184	318745	ENSG00000143947.13	ENCODEHT000318745	RPS27A	ENCODEHT000318745	5	779	Known	NNC	None	0	0	1	0
38667	318746	ENSG00000100883.11	ENCODEHT000318746	SRP54	ENCODEHT000318746	13	1647	Known	ISM	Suffix	1	0	2	1
76884	318747	ENCODEHG000076884	ENCODEHT000318747	ENCODEHG000076884	ENCODEHT000318747	1	1211	Antisense	Antisense	None	1	0	0	0
49442	318748	ENSG00000167657.13	ENCODEHT000318748	DAPK3	ENCODEHT000318748	1	461	Known	ISM	None	0	0	0	1
38667	318749	ENSG00000100883.11	ENCODEHT000318749	SRP54	ENCODEHT000318749	11	1106	Known	ISM	Both	0	1	0	0
49442	318750	ENSG00000167657.13	ENCODEHT000318750	DAPK3	ENCODEHT000318750	8	1411	Known	NIC	None	0	0	0	1
43510	318751	ENSG00000103502.13	ENCODEHT000318751	CDIPT	ENCODEHT000318751	3	1141	Known	ISM	Suffix	0	1	2	0
76885	318752	ENCODEHG000076885	ENCODEHT000318752	ENCODEHG000076885	ENCODEHT000318752	1	1230	Antisense	Antisense	None	1	0	0	0
49442	318753	ENSG00000167657.13	ENCODEHT000318753	DAPK3	ENCODEHT000318753	7	1062	Known	NNC	None	0	0	1	0
13724	318754	ENSG00000151247.12	ENCODEHT000318754	EIF4E	ENCODEHT000318754	2	2245	Known	ISM	Suffix	3	2	0	6
21390	318755	ENSG00000164543.6	ENCODEHT000318755	STK17A	ENCODEHT000318755	1	982	Known	Genomic	None	0	1	0	0
76886	318756	ENCODEHG000076886	ENCODEHT000318756	ENCODEHG000076886	ENCODEHT000318756	1	1	Antisense	Antisense	None	2	1	0	0
38667	318757	ENSG00000100883.11	ENCODEHT000318757	SRP54	ENCODEHT000318757	6	635	Known	ISM	None	0	0	0	1
45679	318758	ENSG00000177427.12	ENCODEHT000318758	MIEF2	ENCODEHT000318758	5	2042	Known	NNC	None	0	1	0	1
76887	318759	ENCODEHG000076887	ENCODEHT000318759	ENCODEHG000076887	ENCODEHT000318759	1	2358	Antisense	Antisense	None	2	3	0	0
38667	318760	ENSG00000100883.11	ENCODEHT000318760	SRP54	ENCODEHT000318760	12	1243	Known	ISM	Suffix	0	4	0	4
49442	318761	ENSG00000167657.13	ENCODEHT000318761	DAPK3	ENCODEHT000318761	4	695	Known	ISM	Prefix	0	0	1	0
76887	318762	ENCODEHG000076887	ENCODEHT000318762	ENCODEHG000076887	ENCODEHT000318762	2	945	Antisense	Genomic	None	0	1	0	0
76888	318763	ENCODEHG000076888	ENCODEHT000318763	ENCODEHG000076888	ENCODEHT000318763	1	549	Antisense	Antisense	None	0	1	0	0
45679	318764	ENSG00000177427.12	ENCODEHT000318764	MIEF2	ENCODEHT000318764	4	2478	Known	NNC	None	1	0	0	0
49444	318765	ENSG00000167658.15	ENCODEHT000318765	EEF2	ENCODEHT000318765	16	3381	Known	NNC	None	0	0	1	0
21390	318766	ENSG00000164543.6	ENCODEHT000318766	STK17A	ENCODEHT000318766	1	1	Known	Genomic	None	0	1	0	0
49442	318767	ENSG00000167657.13	ENCODEHT000318767	DAPK3	ENCODEHT000318767	2	205	Known	ISM	Prefix	0	0	0	1
21390	318768	ENSG00000164543.6	ENCODEHT000318768	STK17A	ENCODEHT000318768	7	1419	Known	NNC	None	0	1	0	0
9850	318769	ENSG00000168028.13	ENCODEHT000318769	RPSA	ENCODEHT000318769	7	1035	Known	NIC	None	5	3	111	95
21390	318770	ENSG00000164543.6	ENCODEHT000318770	STK17A	ENCODEHT000318770	7	1100	Known	NNC	None	0	1	0	0
76889	318771	ENCODEHG000076889	ENCODEHT000318771	ENCODEHG000076889	ENCODEHT000318771	1	1004	Intergenic	Intergenic	None	1	0	0	0
21390	318772	ENSG00000164543.6	ENCODEHT000318772	STK17A	ENCODEHT000318772	1	1513	Known	Genomic	None	0	1	0	0
9850	318773	ENSG00000168028.13	ENCODEHT000318773	RPSA	ENCODEHT000318773	7	1028	Known	NNC	None	2	0	1	0
49444	318774	ENSG00000167658.15	ENCODEHT000318774	EEF2	ENCODEHT000318774	4	1324	Known	ISM	Both	1	1	223	432
38667	318775	ENSG00000100883.11	ENCODEHT000318775	SRP54	ENCODEHT000318775	11	1568	Known	ISM	Suffix	0	0	1	1
76890	318776	ENCODEHG000076890	ENCODEHT000318776	ENCODEHG000076890	ENCODEHT000318776	1	1460	Antisense	Antisense	None	1	0	0	0
49444	318777	ENSG00000167658.15	ENCODEHT000318777	EEF2	ENCODEHT000318777	1	696	Known	ISM	None	5	11	554	1247
38667	318778	ENSG00000100883.11	ENCODEHT000318778	SRP54	ENCODEHT000318778	10	1071	Known	ISM	Suffix	0	0	2	2
21390	318779	ENSG00000164543.6	ENCODEHT000318779	STK17A	ENCODEHT000318779	3	2682	Known	ISM	Suffix	1	0	0	1
21390	318780	ENSG00000164543.6	ENCODEHT000318780	STK17A	ENCODEHT000318780	6	1381	Known	ISM	Suffix	4	5	7	15
76891	318781	ENCODEHG000076891	ENCODEHT000318781	ENCODEHG000076891	ENCODEHT000318781	2	1502	Antisense	Antisense	None	1	0	0	0
38667	318782	ENSG00000100883.11	ENCODEHT000318782	SRP54	ENCODEHT000318782	1	1	Known	Genomic	None	1	0	0	0
76891	318783	ENCODEHG000076891	ENCODEHT000318783	ENCODEHG000076891	ENCODEHT000318783	1	600	Antisense	Genomic	None	1	0	0	0
49444	318784	ENSG00000167658.15	ENCODEHT000318784	EEF2	ENCODEHT000318784	7	1903	Known	ISM	Suffix	2	0	167	338
38667	318785	ENSG00000100883.11	ENCODEHT000318785	SRP54	ENCODEHT000318785	1	1135	Known	Genomic	None	0	1	0	0
38667	318786	ENSG00000100883.11	ENCODEHT000318786	SRP54	ENCODEHT000318786	9	1005	Known	ISM	Suffix	2	0	4	4
49444	318787	ENSG00000167658.15	ENCODEHT000318787	EEF2	ENCODEHT000318787	13	2820	Known	ISM	Suffix	0	0	82	96
21390	318788	ENSG00000164543.6	ENCODEHT000318788	STK17A	ENCODEHT000318788	6	1378	Known	ISM	Suffix	0	0	1	1
49444	318789	ENSG00000167658.15	ENCODEHT000318789	EEF2	ENCODEHT000318789	9	2178	Known	ISM	Suffix	0	0	75	98
49444	318790	ENSG00000167658.15	ENCODEHT000318790	EEF2	ENCODEHT000318790	5	1493	Known	ISM	Both	5	1	67	97
45679	318791	ENSG00000177427.12	ENCODEHT000318791	MIEF2	ENCODEHT000318791	3	2385	Known	ISM	Suffix	0	0	1	0
45679	318792	ENSG00000177427.12	ENCODEHT000318792	MIEF2	ENCODEHT000318792	1	2534	Known	Genomic	None	1	1	1	7
76892	318793	ENCODEHG000076892	ENCODEHT000318793	ENCODEHG000076892	ENCODEHT000318793	1	663	Antisense	Antisense	None	0	1	0	0
21390	318794	ENSG00000164543.6	ENCODEHT000318794	STK17A	ENCODEHT000318794	5	1279	Known	ISM	Suffix	0	1	0	1
49444	318795	ENSG00000167658.15	ENCODEHT000318795	EEF2	ENCODEHT000318795	14	3072	Known	ISM	Suffix	1	1	143	73
45679	318796	ENSG00000177427.12	ENCODEHT000318796	MIEF2	ENCODEHT000318796	2	1237	Known	ISM	Suffix	0	0	0	1
38667	318797	ENSG00000100883.11	ENCODEHT000318797	SRP54	ENCODEHT000318797	8	1292	Known	ISM	Suffix	1	2	0	8
49444	318798	ENSG00000167658.15	ENCODEHT000318798	EEF2	ENCODEHT000318798	6	1729	Known	ISM	Suffix	2	1	135	274
38667	318799	ENSG00000100883.11	ENCODEHT000318799	SRP54	ENCODEHT000318799	6	555	Known	ISM	Both	0	0	1	0
45681	318800	ENSG00000177302.14	ENCODEHT000318800	TOP3A	ENCODEHT000318800	1	2846	Known	Genomic	None	0	1	9	10
38667	318801	ENSG00000100883.11	ENCODEHT000318801	SRP54	ENCODEHT000318801	7	1121	Known	ISM	Suffix	0	0	1	0
76893	318802	ENCODEHG000076893	ENCODEHT000318802	ENCODEHG000076893	ENCODEHT000318802	1	1411	Antisense	Antisense	None	0	1	0	0
49444	318803	ENSG00000167658.15	ENCODEHT000318803	EEF2	ENCODEHT000318803	2	825	Known	ISM	Suffix	1	2	90	182
45681	318804	ENSG00000177302.14	ENCODEHT000318804	TOP3A	ENCODEHT000318804	4	1208	Known	NIC	None	0	0	0	1
45681	318805	ENSG00000177302.14	ENCODEHT000318805	TOP3A	ENCODEHT000318805	20	2884	Known	NIC	None	0	1	0	0
21390	318806	ENSG00000164543.6	ENCODEHT000318806	STK17A	ENCODEHT000318806	6	1173	Known	ISM	Suffix	0	0	0	1
38667	318807	ENSG00000100883.11	ENCODEHT000318807	SRP54	ENCODEHT000318807	7	1032	Known	ISM	Suffix	0	0	1	8
49444	318808	ENSG00000167658.15	ENCODEHT000318808	EEF2	ENCODEHT000318808	8	2025	Known	ISM	Suffix	0	0	52	81
45681	318809	ENSG00000177302.14	ENCODEHT000318809	TOP3A	ENCODEHT000318809	1	1084	Known	Genomic	None	0	0	4	1
13724	318810	ENSG00000151247.12	ENCODEHT000318810	EIF4E	ENCODEHT000318810	4	2423	Known	ISM	Suffix	2	1	1	0
45681	318811	ENSG00000177302.14	ENCODEHT000318811	TOP3A	ENCODEHT000318811	2	2826	Known	ISM	Both	0	0	4	6
76894	318812	ENCODEHG000076894	ENCODEHT000318812	ENCODEHG000076894	ENCODEHT000318812	1	1643	Antisense	Antisense	None	0	2	0	0
45681	318813	ENSG00000177302.14	ENCODEHT000318813	TOP3A	ENCODEHT000318813	3	1866	Known	ISM	Suffix	0	0	1	0
49444	318814	ENSG00000167658.15	ENCODEHT000318814	EEF2	ENCODEHT000318814	10	2545	Known	ISM	Suffix	1	0	37	54
21390	318815	ENSG00000164543.6	ENCODEHT000318815	STK17A	ENCODEHT000318815	1	2666	Known	Genomic	None	2	1	0	0
38667	318816	ENSG00000100883.11	ENCODEHT000318816	SRP54	ENCODEHT000318816	6	1028	Known	ISM	Suffix	0	0	2	5
21390	318817	ENSG00000164543.6	ENCODEHT000318817	STK17A	ENCODEHT000318817	5	1165	Known	ISM	Suffix	0	0	0	1
21390	318818	ENSG00000164543.6	ENCODEHT000318818	STK17A	ENCODEHT000318818	5	1168	Known	ISM	Suffix	0	0	2	4
21390	318819	ENSG00000164543.6	ENCODEHT000318819	STK17A	ENCODEHT000318819	5	1143	Known	NNC	None	0	0	0	1
45681	318820	ENSG00000177302.14	ENCODEHT000318820	TOP3A	ENCODEHT000318820	5	1561	Known	ISM	None	0	1	0	0
43510	318821	ENSG00000103502.13	ENCODEHT000318821	CDIPT	ENCODEHT000318821	2	978	Known	ISM	Both	0	0	1	0
43510	318822	ENSG00000103502.13	ENCODEHT000318822	CDIPT	ENCODEHT000318822	6	1798	Known	NNC	None	0	0	1	0
45681	318823	ENSG00000177302.14	ENCODEHT000318823	TOP3A	ENCODEHT000318823	5	1869	Known	ISM	Suffix	2	0	0	1
49444	318824	ENSG00000167658.15	ENCODEHT000318824	EEF2	ENCODEHT000318824	11	2352	Known	ISM	Suffix	0	0	128	144
21390	318825	ENSG00000164543.6	ENCODEHT000318825	STK17A	ENCODEHT000318825	5	1164	Known	ISM	Suffix	0	0	0	1
76895	318826	ENCODEHG000076895	ENCODEHT000318826	ENCODEHG000076895	ENCODEHT000318826	1	807	Antisense	Antisense	None	0	2	0	0
45681	318827	ENSG00000177302.14	ENCODEHT000318827	TOP3A	ENCODEHT000318827	10	2590	Known	ISM	Suffix	0	1	0	0
21390	318828	ENSG00000164543.6	ENCODEHT000318828	STK17A	ENCODEHT000318828	4	1256	Known	NIC	None	1	0	0	0
45681	318829	ENSG00000177302.14	ENCODEHT000318829	TOP3A	ENCODEHT000318829	9	2507	Known	ISM	Suffix	1	1	0	2
38667	318830	ENSG00000100883.11	ENCODEHT000318830	SRP54	ENCODEHT000318830	5	1969	Known	ISM	Suffix	1	1	3	0
49444	318831	ENSG00000167658.15	ENCODEHT000318831	EEF2	ENCODEHT000318831	3	1008	Known	ISM	Both	2	1	111	251
21390	318832	ENSG00000164543.6	ENCODEHT000318832	STK17A	ENCODEHT000318832	4	501	Known	ISM	Both	0	0	0	1
21390	318833	ENSG00000164543.6	ENCODEHT000318833	STK17A	ENCODEHT000318833	6	1193	Known	NNC	None	0	0	1	0
49444	318834	ENSG00000167658.15	ENCODEHT000318834	EEF2	ENCODEHT000318834	5	1504	Known	NNC	None	0	0	0	1
38667	318835	ENSG00000100883.11	ENCODEHT000318835	SRP54	ENCODEHT000318835	4	1107	Known	ISM	Suffix	0	1	4	4
21391	318836	ENSG00000106603.18	ENCODEHT000318836	COA1	ENCODEHT000318836	1	1891	Known	Genomic	None	1	0	0	1
21391	318837	ENSG00000106603.18	ENCODEHT000318837	COA1	ENCODEHT000318837	2	1419	Known	ISM	Suffix	0	1	0	0
21391	318838	ENSG00000106603.18	ENCODEHT000318838	COA1	ENCODEHT000318838	8	2615	Known	NNC	None	0	1	0	0
21391	318839	ENSG00000106603.18	ENCODEHT000318839	COA1	ENCODEHT000318839	6	1760	Known	ISM	Suffix	0	0	0	1
45681	318840	ENSG00000177302.14	ENCODEHT000318840	TOP3A	ENCODEHT000318840	13	2864	Known	ISM	Suffix	0	0	1	0
45681	318841	ENSG00000177302.14	ENCODEHT000318841	TOP3A	ENCODEHT000318841	1	497	Known	Genomic	None	0	1	2	6
38667	318842	ENSG00000100883.11	ENCODEHT000318842	SRP54	ENCODEHT000318842	3	772	Known	ISM	Suffix	0	2	2	7
21391	318843	ENSG00000106603.18	ENCODEHT000318843	COA1	ENCODEHT000318843	1	2118	Known	Genomic	None	0	1	0	0
21391	318844	ENSG00000106603.18	ENCODEHT000318844	COA1	ENCODEHT000318844	1	1623	Known	Genomic	None	1	0	0	0
45681	318845	ENSG00000177302.14	ENCODEHT000318845	TOP3A	ENCODEHT000318845	7	2343	Known	ISM	Suffix	1	0	0	0
21390	318846	ENSG00000164543.6	ENCODEHT000318846	STK17A	ENCODEHT000318846	2	3234	Known	Genomic	None	1	0	0	0
21390	318847	ENSG00000164543.6	ENCODEHT000318847	STK17A	ENCODEHT000318847	3	1010	Known	NNC	None	0	0	0	1
21390	318848	ENSG00000164543.6	ENCODEHT000318848	STK17A	ENCODEHT000318848	4	1013	Known	ISM	Suffix	0	0	0	1
43510	318849	ENSG00000103502.13	ENCODEHT000318849	CDIPT	ENCODEHT000318849	2	1036	Known	NNC	None	0	0	1	0
45681	318850	ENSG00000177302.14	ENCODEHT000318850	TOP3A	ENCODEHT000318850	15	3190	Known	ISM	Suffix	0	0	1	0
45681	318851	ENSG00000177302.14	ENCODEHT000318851	TOP3A	ENCODEHT000318851	19	3766	Known	NNC	None	1	0	1	0
21390	318852	ENSG00000164543.6	ENCODEHT000318852	STK17A	ENCODEHT000318852	4	1000	Known	ISM	Suffix	0	0	2	9
45681	318853	ENSG00000177302.14	ENCODEHT000318853	TOP3A	ENCODEHT000318853	8	2188	Known	ISM	Suffix	0	0	1	1
76896	318854	ENCODEHG000076896	ENCODEHT000318854	ENCODEHG000076896	ENCODEHT000318854	1	931	Antisense	Antisense	None	0	3	0	0
45681	318855	ENSG00000177302.14	ENCODEHT000318855	TOP3A	ENCODEHT000318855	18	3559	Known	NNC	None	1	0	0	0
21390	318856	ENSG00000164543.6	ENCODEHT000318856	STK17A	ENCODEHT000318856	4	1004	Known	ISM	Suffix	0	0	1	0
45681	318857	ENSG00000177302.14	ENCODEHT000318857	TOP3A	ENCODEHT000318857	20	3688	Known	NNC	None	1	0	0	0
45681	318858	ENSG00000177302.14	ENCODEHT000318858	TOP3A	ENCODEHT000318858	14	3005	Known	NIC	None	1	0	0	0
45681	318859	ENSG00000177302.14	ENCODEHT000318859	TOP3A	ENCODEHT000318859	12	2656	Known	NIC	None	0	0	1	0
38667	318860	ENSG00000100883.11	ENCODEHT000318860	SRP54	ENCODEHT000318860	1	505	Known	ISM	None	0	0	4	11
21390	318861	ENSG00000164543.6	ENCODEHT000318861	STK17A	ENCODEHT000318861	4	898	Known	ISM	Suffix	0	0	0	1
41509	318862	ENSG00000259316.11	ENCODEHT000318862	AC087632.1	ENCODEHT000318862	3	572	Known	NNC	None	0	1	0	0
76897	318863	ENCODEHG000076897	ENCODEHT000318863	ENCODEHG000076897	ENCODEHT000318863	1	1320	Antisense	Antisense	None	0	1	0	0
45681	318864	ENSG00000177302.14	ENCODEHT000318864	TOP3A	ENCODEHT000318864	18	3404	Known	NNC	None	0	0	0	1
21391	318865	ENSG00000106603.18	ENCODEHT000318865	COA1	ENCODEHT000318865	1	691	Known	Genomic	None	2	2	0	0
43512	318866	ENSG00000214725.9	ENCODEHT000318866	CDIPTOSP	ENCODEHT000318866	5	637	Known	NIC	None	0	0	0	1
76898	318867	ENCODEHG000076898	ENCODEHT000318867	ENCODEHG000076898	ENCODEHT000318867	1	1	Intergenic	Intergenic	None	0	0	1	0
21390	318868	ENSG00000164543.6	ENCODEHT000318868	STK17A	ENCODEHT000318868	3	2179	Known	ISM	Suffix	1	0	1	4
43512	318869	ENSG00000214725.9	ENCODEHT000318869	CDIPTOSP	ENCODEHT000318869	1	185	Known	ISM	None	0	0	0	1
76899	318870	ENCODEHG000076899	ENCODEHT000318870	ENCODEHG000076899	ENCODEHT000318870	1	370	Intergenic	Intergenic	None	0	0	0	1
45681	318871	ENSG00000177302.14	ENCODEHT000318871	TOP3A	ENCODEHT000318871	4	1675	Known	ISM	Suffix	0	0	1	0
43515	318872	ENSG00000174943.10	ENCODEHT000318872	KCTD13	ENCODEHT000318872	5	1243	Known	ISM	Suffix	1	0	1	1
43515	318873	ENSG00000174943.10	ENCODEHT000318873	KCTD13	ENCODEHT000318873	1	231	Known	Genomic	None	0	0	2	6
38668	318874	ENSG00000151327.12	ENCODEHT000318874	FAM177A1	ENCODEHT000318874	3	517	Known	NIC	None	3	5	10	4
49444	318875	ENSG00000167658.15	ENCODEHT000318875	EEF2	ENCODEHT000318875	10	2549	Known	ISM	None	0	0	4	3
43515	318876	ENSG00000174943.10	ENCODEHT000318876	KCTD13	ENCODEHT000318876	6	1858	Known	NNC	None	0	0	1	0
45681	318877	ENSG00000177302.14	ENCODEHT000318877	TOP3A	ENCODEHT000318877	19	3750	Known	NIC	None	0	0	0	1
6184	318878	ENSG00000143947.13	ENCODEHT000318878	RPS27A	ENCODEHT000318878	6	517	Known	NNC	None	0	0	0	1
43515	318879	ENSG00000174943.10	ENCODEHT000318879	KCTD13	ENCODEHT000318879	6	1684	Known	NNC	None	0	0	0	2
45681	318880	ENSG00000177302.14	ENCODEHT000318880	TOP3A	ENCODEHT000318880	6	1594	Known	ISM	None	0	0	0	1
43515	318881	ENSG00000174943.10	ENCODEHT000318881	KCTD13	ENCODEHT000318881	6	1150	Known	NIC	None	0	0	1	1
38672	318882	ENSG00000258790.1	ENCODEHT000318882	AL121594.1	ENCODEHT000318882	6	1468	Known	NIC	None	1	0	0	0
45681	318883	ENSG00000177302.14	ENCODEHT000318883	TOP3A	ENCODEHT000318883	1	683	Known	ISM	None	1	0	0	0
43515	318884	ENSG00000174943.10	ENCODEHT000318884	KCTD13	ENCODEHT000318884	4	885	Known	ISM	Suffix	0	0	1	0
43515	318885	ENSG00000174943.10	ENCODEHT000318885	KCTD13	ENCODEHT000318885	6	1746	Known	NNC	None	0	0	1	0
45681	318886	ENSG00000177302.14	ENCODEHT000318886	TOP3A	ENCODEHT000318886	17	2701	Known	ISM	Prefix	0	1	0	0
49444	318887	ENSG00000167658.15	ENCODEHT000318887	EEF2	ENCODEHT000318887	15	3162	Known	NNC	None	0	0	23	12
76900	318888	ENCODEHG000076900	ENCODEHT000318888	ENCODEHG000076900	ENCODEHT000318888	2	1108	Antisense	Antisense	None	0	1	0	0
43515	318889	ENSG00000174943.10	ENCODEHT000318889	KCTD13	ENCODEHT000318889	2	952	Known	ISM	Suffix	0	0	0	1
45681	318890	ENSG00000177302.14	ENCODEHT000318890	TOP3A	ENCODEHT000318890	9	1558	Known	ISM	None	0	0	0	1
45681	318891	ENSG00000177302.14	ENCODEHT000318891	TOP3A	ENCODEHT000318891	14	1952	Known	NNC	None	0	0	0	1
38668	318892	ENSG00000151327.12	ENCODEHT000318892	FAM177A1	ENCODEHT000318892	6	1026	Known	NNC	None	0	1	0	0
76901	318893	ENCODEHG000076901	ENCODEHT000318893	ENCODEHG000076901	ENCODEHT000318893	1	1459	Antisense	Antisense	None	0	2	0	0
45681	318894	ENSG00000177302.14	ENCODEHT000318894	TOP3A	ENCODEHT000318894	11	2486	Known	ISM	Prefix	1	0	0	0
38668	318895	ENSG00000151327.12	ENCODEHT000318895	FAM177A1	ENCODEHT000318895	5	856	Known	NIC	None	0	1	0	0
45681	318896	ENSG00000177302.14	ENCODEHT000318896	TOP3A	ENCODEHT000318896	10	2124	Known	ISM	Both	0	0	0	1
49444	318897	ENSG00000167658.15	ENCODEHT000318897	EEF2	ENCODEHT000318897	7	1914	Known	NNC	None	0	0	1	0
45681	318898	ENSG00000177302.14	ENCODEHT000318898	TOP3A	ENCODEHT000318898	9	2046	Known	ISM	Prefix	0	1	0	0
45681	318899	ENSG00000177302.14	ENCODEHT000318899	TOP3A	ENCODEHT000318899	9	1501	Known	NNC	None	1	0	0	0
38668	318900	ENSG00000151327.12	ENCODEHT000318900	FAM177A1	ENCODEHT000318900	4	1061	Known	NIC	None	1	1	0	1
45681	318901	ENSG00000177302.14	ENCODEHT000318901	TOP3A	ENCODEHT000318901	5	1162	Known	ISM	Prefix	2	1	0	1
38668	318902	ENSG00000151327.12	ENCODEHT000318902	FAM177A1	ENCODEHT000318902	5	480	Known	ISM	Prefix	0	1	0	0
43515	318903	ENSG00000174943.10	ENCODEHT000318903	KCTD13	ENCODEHT000318903	6	1718	Known	NNC	None	0	0	1	0
38668	318904	ENSG00000151327.12	ENCODEHT000318904	FAM177A1	ENCODEHT000318904	5	932	Known	NIC	None	0	1	0	0
38668	318905	ENSG00000151327.12	ENCODEHT000318905	FAM177A1	ENCODEHT000318905	3	521	Known	NNC	None	0	1	0	0
43514	318906	ENSG00000174939.10	ENCODEHT000318906	ASPHD1	ENCODEHT000318906	1	1256	Known	Genomic	None	1	4	0	0
45681	318907	ENSG00000177302.14	ENCODEHT000318907	TOP3A	ENCODEHT000318907	4	919	Known	NIC	None	1	0	0	0
43515	318908	ENSG00000174943.10	ENCODEHT000318908	KCTD13	ENCODEHT000318908	1	775	Known	Genomic	None	0	0	2	0
43514	318909	ENSG00000174939.10	ENCODEHT000318909	ASPHD1	ENCODEHT000318909	1	1832	Known	Genomic	None	1	0	0	0
76902	318910	ENCODEHG000076902	ENCODEHT000318910	ENCODEHG000076902	ENCODEHT000318910	1	437	Antisense	Antisense	None	1	2	0	0
38668	318911	ENSG00000151327.12	ENCODEHT000318911	FAM177A1	ENCODEHT000318911	3	284	Known	ISM	Prefix	1	0	0	0
13724	318912	ENSG00000151247.12	ENCODEHT000318912	EIF4E	ENCODEHT000318912	8	2776	Known	NNC	None	2	2	0	0
43515	318913	ENSG00000174943.10	ENCODEHT000318913	KCTD13	ENCODEHT000318913	1	974	Known	Genomic	None	1	1	1	0
45683	318914	ENSG00000237382.2	ENCODEHT000318914	RPL21P121	ENCODEHT000318914	1	699	Known	Genomic	None	0	1	0	0
76903	318915	ENCODEHG000076903	ENCODEHT000318915	ENCODEHG000076903	ENCODEHT000318915	1	1176	Antisense	Antisense	None	0	1	0	0
45681	318916	ENSG00000177302.14	ENCODEHT000318916	TOP3A	ENCODEHT000318916	1	1029	Known	Genomic	None	1	0	0	0
38668	318917	ENSG00000151327.12	ENCODEHT000318917	FAM177A1	ENCODEHT000318917	3	513	Known	NNC	None	1	0	0	0
49444	318918	ENSG00000167658.15	ENCODEHT000318918	EEF2	ENCODEHT000318918	9	2183	Known	NNC	None	0	0	0	1
43517	318919	ENSG00000247735.2	ENCODEHT000318919	AC120114.1	ENCODEHT000318919	1	1305	Known	Genomic	None	1	1	0	0
43517	318920	ENSG00000247735.2	ENCODEHT000318920	AC120114.1	ENCODEHT000318920	3	2278	Known	NNC	None	1	0	0	0
45684	318921	ENSG00000176994.10	ENCODEHT000318921	SMCR8	ENCODEHT000318921	1	4364	Known	Genomic	None	1	0	1	0
43515	318922	ENSG00000174943.10	ENCODEHT000318922	KCTD13	ENCODEHT000318922	1	847	Known	Genomic	None	1	0	0	0
6184	318923	ENSG00000143947.13	ENCODEHT000318923	RPS27A	ENCODEHT000318923	5	334	Known	ISM	Prefix	0	1	1	2
76904	318924	ENCODEHG000076904	ENCODEHT000318924	ENCODEHG000076904	ENCODEHT000318924	1	1253	Intergenic	Intergenic	None	0	0	1	1
43518	318925	ENSG00000149932.16	ENCODEHT000318925	TMEM219	ENCODEHT000318925	6	991	Known	NIC	None	11	12	6	3
43518	318926	ENSG00000149932.16	ENCODEHT000318926	TMEM219	ENCODEHT000318926	6	1653	Known	NNC	None	0	1	0	0
45684	318927	ENSG00000176994.10	ENCODEHT000318927	SMCR8	ENCODEHT000318927	1	2055	Known	Genomic	None	1	0	2	4
45685	318928	ENSG00000176974.19	ENCODEHT000318928	SHMT1	ENCODEHT000318928	11	1836	Known	NNC	None	0	1	0	0
45685	318929	ENSG00000176974.19	ENCODEHT000318929	SHMT1	ENCODEHT000318929	12	1764	Known	NNC	None	0	1	0	0
43518	318930	ENSG00000149932.16	ENCODEHT000318930	TMEM219	ENCODEHT000318930	5	735	Known	NIC	None	0	1	0	0
49444	318931	ENSG00000167658.15	ENCODEHT000318931	EEF2	ENCODEHT000318931	11	2356	Known	NNC	None	0	0	0	3
76905	318932	ENCODEHG000076905	ENCODEHT000318932	ENCODEHG000076905	ENCODEHT000318932	1	1187	Antisense	Antisense	None	1	1	0	0
43518	318933	ENSG00000149932.16	ENCODEHT000318933	TMEM219	ENCODEHT000318933	7	1036	Known	NIC	None	0	1	0	1
76906	318934	ENCODEHG000076906	ENCODEHT000318934	ENCODEHG000076906	ENCODEHT000318934	1	818	Antisense	Antisense	None	4	5	0	0
45684	318935	ENSG00000176994.10	ENCODEHT000318935	SMCR8	ENCODEHT000318935	1	2159	Known	Genomic	None	0	0	12	15
41509	318936	ENSG00000259316.11	ENCODEHT000318936	AC087632.1	ENCODEHT000318936	4	908	Known	NNC	None	1	0	0	0
38668	318937	ENSG00000151327.12	ENCODEHT000318937	FAM177A1	ENCODEHT000318937	4	553	Known	ISM	Both	1	0	0	0
41509	318938	ENSG00000259316.11	ENCODEHT000318938	AC087632.1	ENCODEHT000318938	4	964	Known	ISM	Prefix	0	1	0	0
41509	318939	ENSG00000259316.11	ENCODEHT000318939	AC087632.1	ENCODEHT000318939	4	836	Known	NNC	None	0	1	0	0
43518	318940	ENSG00000149932.16	ENCODEHT000318940	TMEM219	ENCODEHT000318940	3	806	Known	ISM	Prefix	1	0	0	0
41509	318941	ENSG00000259316.11	ENCODEHT000318941	AC087632.1	ENCODEHT000318941	2	973	Known	ISM	Prefix	0	1	0	0
41509	318942	ENSG00000259316.11	ENCODEHT000318942	AC087632.1	ENCODEHT000318942	3	230	Known	ISM	Prefix	1	2	0	1
38668	318943	ENSG00000151327.12	ENCODEHT000318943	FAM177A1	ENCODEHT000318943	4	469	Known	NIC	None	0	0	1	0
45685	318944	ENSG00000176974.19	ENCODEHT000318944	SHMT1	ENCODEHT000318944	1	196	Known	Genomic	None	0	1	9	18
38668	318945	ENSG00000151327.12	ENCODEHT000318945	FAM177A1	ENCODEHT000318945	3	486	Known	ISM	Prefix	0	1	0	0
45685	318946	ENSG00000176974.19	ENCODEHT000318946	SHMT1	ENCODEHT000318946	12	1562	Known	NNC	None	1	1	0	0
41509	318947	ENSG00000259316.11	ENCODEHT000318947	AC087632.1	ENCODEHT000318947	3	430	Known	NNC	None	3	1	3	5
45685	318948	ENSG00000176974.19	ENCODEHT000318948	SHMT1	ENCODEHT000318948	13	1657	Known	NIC	None	0	1	0	0
45685	318949	ENSG00000176974.19	ENCODEHT000318949	SHMT1	ENCODEHT000318949	5	660	Known	NIC	None	0	0	0	1
21391	318950	ENSG00000106603.18	ENCODEHT000318950	COA1	ENCODEHT000318950	1	1618	Known	Genomic	None	2	1	0	1
45685	318951	ENSG00000176974.19	ENCODEHT000318951	SHMT1	ENCODEHT000318951	13	2647	Known	NIC	None	14	19	0	1
21390	318952	ENSG00000164543.6	ENCODEHT000318952	STK17A	ENCODEHT000318952	1	667	Known	ISM	None	0	1	27	59
45685	318953	ENSG00000176974.19	ENCODEHT000318953	SHMT1	ENCODEHT000318953	10	2238	Known	NIC	None	12	12	0	1
43518	318954	ENSG00000149932.16	ENCODEHT000318954	TMEM219	ENCODEHT000318954	7	865	Known	NNC	None	0	0	0	1
49444	318955	ENSG00000167658.15	ENCODEHT000318955	EEF2	ENCODEHT000318955	13	2813	Known	NNC	None	0	0	1	0
45685	318956	ENSG00000176974.19	ENCODEHT000318956	SHMT1	ENCODEHT000318956	4	1549	Known	ISM	Suffix	0	1	1	3
76907	318957	ENCODEHG000076907	ENCODEHT000318957	ENCODEHG000076907	ENCODEHT000318957	1	1223	Antisense	Antisense	None	0	2	0	0
45685	318958	ENSG00000176974.19	ENCODEHT000318958	SHMT1	ENCODEHT000318958	3	2977	Known	ISM	Suffix	1	3	1	2
38668	318959	ENSG00000151327.12	ENCODEHT000318959	FAM177A1	ENCODEHT000318959	2	544	Known	NNC	None	0	0	1	0
41511	318960	ENSG00000166803.12	ENCODEHT000318960	PCLAF	ENCODEHT000318960	1	1182	Known	Genomic	None	1	1	0	0
41512	318961	ENSG00000103671.9	ENCODEHT000318961	TRIP4	ENCODEHT000318961	13	1925	Known	NIC	None	0	4	0	0
45685	318962	ENSG00000176974.19	ENCODEHT000318962	SHMT1	ENCODEHT000318962	12	2513	Known	NNC	None	1	1	0	0
41512	318963	ENSG00000103671.9	ENCODEHT000318963	TRIP4	ENCODEHT000318963	13	1924	Known	NNC	None	0	0	1	0
41512	318964	ENSG00000103671.9	ENCODEHT000318964	TRIP4	ENCODEHT000318964	6	1567	Known	NNC	None	0	1	0	0
38668	318965	ENSG00000151327.12	ENCODEHT000318965	FAM177A1	ENCODEHT000318965	2	548	Known	NIC	None	0	0	1	0
38668	318966	ENSG00000151327.12	ENCODEHT000318966	FAM177A1	ENCODEHT000318966	2	726	Known	NIC	None	0	0	0	1
38668	318967	ENSG00000151327.12	ENCODEHT000318967	FAM177A1	ENCODEHT000318967	1	364	Known	ISM	None	0	0	3	0
41512	318968	ENSG00000103671.9	ENCODEHT000318968	TRIP4	ENCODEHT000318968	12	1918	Known	NIC	None	2	0	0	0
38668	318969	ENSG00000151327.12	ENCODEHT000318969	FAM177A1	ENCODEHT000318969	3	946	Known	NNC	None	0	0	0	1
45685	318970	ENSG00000176974.19	ENCODEHT000318970	SHMT1	ENCODEHT000318970	8	1829	Known	ISM	Suffix	1	5	1	1
76908	318971	ENCODEHG000076908	ENCODEHT000318971	ENCODEHG000076908	ENCODEHT000318971	1	771	Antisense	Antisense	None	0	1	0	0
43518	318972	ENSG00000149932.16	ENCODEHT000318972	TMEM219	ENCODEHT000318972	7	1016	Known	NIC	None	0	1	0	0
41512	318973	ENSG00000103671.9	ENCODEHT000318973	TRIP4	ENCODEHT000318973	10	1685	Known	NNC	None	1	0	0	0
38668	318974	ENSG00000151327.12	ENCODEHT000318974	FAM177A1	ENCODEHT000318974	3	703	Known	ISM	Suffix	0	0	0	1
6184	318975	ENSG00000143947.13	ENCODEHT000318975	RPS27A	ENCODEHT000318975	6	570	Known	NNC	None	0	0	1	0
38668	318976	ENSG00000151327.12	ENCODEHT000318976	FAM177A1	ENCODEHT000318976	2	180	Known	ISM	Suffix	0	0	0	1
45685	318977	ENSG00000176974.19	ENCODEHT000318977	SHMT1	ENCODEHT000318977	9	2319	Known	ISM	Suffix	2	4	1	1
13724	318978	ENSG00000151247.12	ENCODEHT000318978	EIF4E	ENCODEHT000318978	6	2530	Known	NIC	None	1	0	0	0
43518	318979	ENSG00000149932.16	ENCODEHT000318979	TMEM219	ENCODEHT000318979	6	917	Known	NIC	None	0	1	1	0
38668	318980	ENSG00000151327.12	ENCODEHT000318980	FAM177A1	ENCODEHT000318980	1	366	Known	ISM	None	0	0	0	1
49444	318981	ENSG00000167658.15	ENCODEHT000318981	EEF2	ENCODEHT000318981	11	2283	Known	NNC	None	0	0	1	0
38668	318982	ENSG00000151327.12	ENCODEHT000318982	FAM177A1	ENCODEHT000318982	1	173	Known	Genomic	None	0	0	0	1
38668	318983	ENSG00000151327.12	ENCODEHT000318983	FAM177A1	ENCODEHT000318983	1	1161	Known	Genomic	None	0	0	1	3
49444	318984	ENSG00000167658.15	ENCODEHT000318984	EEF2	ENCODEHT000318984	9	2168	Known	NNC	None	0	0	1	1
38669	318985	ENSG00000092020.10	ENCODEHT000318985	PPP2R3C	ENCODEHT000318985	6	779	Known	ISM	Suffix	0	0	9	6
49444	318986	ENSG00000167658.15	ENCODEHT000318986	EEF2	ENCODEHT000318986	12	2675	Known	ISM	Suffix	2	1	68	63
45685	318987	ENSG00000176974.19	ENCODEHT000318987	SHMT1	ENCODEHT000318987	2	1646	Known	ISM	Prefix	2	0	0	0
38669	318988	ENSG00000092020.10	ENCODEHT000318988	PPP2R3C	ENCODEHT000318988	14	1923	Known	NIC	None	35	41	3	1
49444	318989	ENSG00000167658.15	ENCODEHT000318989	EEF2	ENCODEHT000318989	11	2356	Known	ISM	None	0	0	3	5
38669	318990	ENSG00000092020.10	ENCODEHT000318990	PPP2R3C	ENCODEHT000318990	11	1311	Known	NIC	None	1	0	0	0
41512	318991	ENSG00000103671.9	ENCODEHT000318991	TRIP4	ENCODEHT000318991	13	2006	Known	NNC	None	0	2	0	0
38669	318992	ENSG00000092020.10	ENCODEHT000318992	PPP2R3C	ENCODEHT000318992	11	1271	Known	NIC	None	2	4	0	0
43518	318993	ENSG00000149932.16	ENCODEHT000318993	TMEM219	ENCODEHT000318993	6	925	Known	NNC	None	0	0	1	0
38669	318994	ENSG00000092020.10	ENCODEHT000318994	PPP2R3C	ENCODEHT000318994	12	2524	Known	NNC	None	1	0	0	0
45685	318995	ENSG00000176974.19	ENCODEHT000318995	SHMT1	ENCODEHT000318995	11	2327	Known	ISM	Suffix	3	1	1	1
21390	318996	ENSG00000164543.6	ENCODEHT000318996	STK17A	ENCODEHT000318996	1	1603	Known	Genomic	None	0	1	7	8
45685	318997	ENSG00000176974.19	ENCODEHT000318997	SHMT1	ENCODEHT000318997	10	2187	Known	NNC	None	0	1	0	0
38669	318998	ENSG00000092020.10	ENCODEHT000318998	PPP2R3C	ENCODEHT000318998	9	1077	Known	NIC	None	1	1	0	0
38669	318999	ENSG00000092020.10	ENCODEHT000318999	PPP2R3C	ENCODEHT000318999	12	1427	Known	ISM	Suffix	2	1	5	3
38669	319000	ENSG00000092020.10	ENCODEHT000319000	PPP2R3C	ENCODEHT000319000	11	1300	Known	ISM	Suffix	1	0	3	3
21391	319001	ENSG00000106603.18	ENCODEHT000319001	COA1	ENCODEHT000319001	1	664	Known	Genomic	None	1	0	0	0
41512	319002	ENSG00000103671.9	ENCODEHT000319002	TRIP4	ENCODEHT000319002	12	1706	Known	ISM	Prefix	1	2	0	0
21390	319003	ENSG00000164543.6	ENCODEHT000319003	STK17A	ENCODEHT000319003	2	589	Known	Genomic	None	0	0	0	1
45685	319004	ENSG00000176974.19	ENCODEHT000319004	SHMT1	ENCODEHT000319004	6	1728	Known	ISM	Suffix	0	0	1	2
38669	319005	ENSG00000092020.10	ENCODEHT000319005	PPP2R3C	ENCODEHT000319005	14	1826	Known	NNC	None	1	0	0	0
21390	319006	ENSG00000164543.6	ENCODEHT000319006	STK17A	ENCODEHT000319006	1	1427	Known	Genomic	None	0	2	1	0
41512	319007	ENSG00000103671.9	ENCODEHT000319007	TRIP4	ENCODEHT000319007	13	2004	Known	NNC	None	1	0	0	0
43518	319008	ENSG00000149932.16	ENCODEHT000319008	TMEM219	ENCODEHT000319008	4	988	Known	ISM	Prefix	0	0	1	0
21391	319009	ENSG00000106603.18	ENCODEHT000319009	COA1	ENCODEHT000319009	1	602	Known	Genomic	None	0	0	2	0
43518	319010	ENSG00000149932.16	ENCODEHT000319010	TMEM219	ENCODEHT000319010	3	418	Known	ISM	Prefix	0	0	0	1
21391	319011	ENSG00000106603.18	ENCODEHT000319011	COA1	ENCODEHT000319011	1	2801	Known	Genomic	None	2	6	1	2
38669	319012	ENSG00000092020.10	ENCODEHT000319012	PPP2R3C	ENCODEHT000319012	12	1371	Known	NNC	None	0	2	0	0
49444	319013	ENSG00000167658.15	ENCODEHT000319013	EEF2	ENCODEHT000319013	6	1734	Known	ISM	Suffix	0	0	1	0
45685	319014	ENSG00000176974.19	ENCODEHT000319014	SHMT1	ENCODEHT000319014	9	2613	Known	ISM	Prefix	0	0	1	0
43518	319015	ENSG00000149932.16	ENCODEHT000319015	TMEM219	ENCODEHT000319015	6	1017	Known	NNC	None	0	0	1	1
21390	319016	ENSG00000164543.6	ENCODEHT000319016	STK17A	ENCODEHT000319016	1	1197	Known	Genomic	None	0	1	1	0
41512	319017	ENSG00000103671.9	ENCODEHT000319017	TRIP4	ENCODEHT000319017	13	1913	Known	NIC	None	2	2	1	0
43518	319018	ENSG00000149932.16	ENCODEHT000319018	TMEM219	ENCODEHT000319018	1	979	Known	Genomic	None	0	0	0	1
38669	319019	ENSG00000092020.10	ENCODEHT000319019	PPP2R3C	ENCODEHT000319019	11	1233	Known	NIC	None	2	1	0	0
21391	319020	ENSG00000106603.18	ENCODEHT000319020	COA1	ENCODEHT000319020	7	1872	Known	ISM	Prefix	3	5	2	0
21391	319021	ENSG00000106603.18	ENCODEHT000319021	COA1	ENCODEHT000319021	8	2077	Known	NIC	None	2	2	1	0
49444	319022	ENSG00000167658.15	ENCODEHT000319022	EEF2	ENCODEHT000319022	15	3162	Known	ISM	Prefix	0	0	26	18
41512	319023	ENSG00000103671.9	ENCODEHT000319023	TRIP4	ENCODEHT000319023	12	1910	Known	NIC	None	3	8	0	0
21391	319024	ENSG00000106603.18	ENCODEHT000319024	COA1	ENCODEHT000319024	8	1400	Known	NNC	None	0	1	0	0
21391	319025	ENSG00000106603.18	ENCODEHT000319025	COA1	ENCODEHT000319025	7	2915	Known	NIC	None	7	8	0	0
21391	319026	ENSG00000106603.18	ENCODEHT000319026	COA1	ENCODEHT000319026	8	1401	Known	NNC	None	0	1	0	0
21391	319027	ENSG00000106603.18	ENCODEHT000319027	COA1	ENCODEHT000319027	9	2587	Known	NNC	None	1	1	0	0
41512	319028	ENSG00000103671.9	ENCODEHT000319028	TRIP4	ENCODEHT000319028	10	1686	Known	ISM	Prefix	6	8	0	1
38669	319029	ENSG00000092020.10	ENCODEHT000319029	PPP2R3C	ENCODEHT000319029	9	1075	Known	ISM	Suffix	0	0	1	3
21391	319030	ENSG00000106603.18	ENCODEHT000319030	COA1	ENCODEHT000319030	8	3158	Known	NIC	None	1	0	0	0
49444	319031	ENSG00000167658.15	ENCODEHT000319031	EEF2	ENCODEHT000319031	15	3155	Known	NNC	None	0	0	1	0
13724	319032	ENSG00000151247.12	ENCODEHT000319032	EIF4E	ENCODEHT000319032	8	2744	Known	NNC	None	1	2	0	0
38669	319033	ENSG00000092020.10	ENCODEHT000319033	PPP2R3C	ENCODEHT000319033	7	906	Known	ISM	Suffix	0	0	3	7
45685	319034	ENSG00000176974.19	ENCODEHT000319034	SHMT1	ENCODEHT000319034	9	2142	Known	NIC	None	1	0	0	0
21391	319035	ENSG00000106603.18	ENCODEHT000319035	COA1	ENCODEHT000319035	9	1533	Known	NNC	None	0	1	0	0
41512	319036	ENSG00000103671.9	ENCODEHT000319036	TRIP4	ENCODEHT000319036	13	2097	Known	NIC	None	1	3	0	1
21391	319037	ENSG00000106603.18	ENCODEHT000319037	COA1	ENCODEHT000319037	9	1648	Known	NIC	None	0	1	0	0
21391	319038	ENSG00000106603.18	ENCODEHT000319038	COA1	ENCODEHT000319038	11	3439	Known	NNC	None	1	0	0	0
43518	319039	ENSG00000149932.16	ENCODEHT000319039	TMEM219	ENCODEHT000319039	3	897	Known	ISM	Both	0	1	3	2
45685	319040	ENSG00000176974.19	ENCODEHT000319040	SHMT1	ENCODEHT000319040	11	2417	Known	NIC	None	1	0	0	0
41512	319041	ENSG00000103671.9	ENCODEHT000319041	TRIP4	ENCODEHT000319041	13	2017	Known	NNC	None	1	0	0	0
45685	319042	ENSG00000176974.19	ENCODEHT000319042	SHMT1	ENCODEHT000319042	10	2211	Known	NNC	None	1	0	0	0
21391	319043	ENSG00000106603.18	ENCODEHT000319043	COA1	ENCODEHT000319043	4	1061	Known	ISM	Suffix	0	0	1	0
31126	319044	ENSG00000134333.13	ENCODEHT000319044	LDHA	ENCODEHT000319044	8	1629	Known	NNC	None	0	1	0	0
38669	319045	ENSG00000092020.10	ENCODEHT000319045	PPP2R3C	ENCODEHT000319045	11	1235	Known	NIC	None	2	2	0	0
21391	319046	ENSG00000106603.18	ENCODEHT000319046	COA1	ENCODEHT000319046	1	631	Known	ISM	None	1	6	0	3
21391	319047	ENSG00000106603.18	ENCODEHT000319047	COA1	ENCODEHT000319047	8	2473	Known	NIC	None	1	1	0	0
45685	319048	ENSG00000176974.19	ENCODEHT000319048	SHMT1	ENCODEHT000319048	10	2231	Known	ISM	Suffix	1	0	0	0
38669	319049	ENSG00000092020.10	ENCODEHT000319049	PPP2R3C	ENCODEHT000319049	12	1399	Known	NNC	None	1	0	0	0
21391	319050	ENSG00000106603.18	ENCODEHT000319050	COA1	ENCODEHT000319050	8	1399	Known	NIC	None	0	1	0	0
41512	319051	ENSG00000103671.9	ENCODEHT000319051	TRIP4	ENCODEHT000319051	14	2125	Known	NNC	None	0	1	0	0
21391	319052	ENSG00000106603.18	ENCODEHT000319052	COA1	ENCODEHT000319052	5	1190	Known	ISM	Suffix	1	0	0	1
38669	319053	ENSG00000092020.10	ENCODEHT000319053	PPP2R3C	ENCODEHT000319053	10	1222	Known	NIC	None	1	0	1	0
45685	319054	ENSG00000176974.19	ENCODEHT000319054	SHMT1	ENCODEHT000319054	11	2394	Known	NIC	None	1	0	0	0
21391	319055	ENSG00000106603.18	ENCODEHT000319055	COA1	ENCODEHT000319055	6	1205	Known	ISM	Suffix	0	0	0	1
21391	319056	ENSG00000106603.18	ENCODEHT000319056	COA1	ENCODEHT000319056	9	1499	Known	NIC	None	1	0	0	0
21391	319057	ENSG00000106603.18	ENCODEHT000319057	COA1	ENCODEHT000319057	10	1621	Known	NIC	None	0	1	0	0
49444	319058	ENSG00000167658.15	ENCODEHT000319058	EEF2	ENCODEHT000319058	14	3065	Known	NIC	None	0	0	3	0
21391	319059	ENSG00000106603.18	ENCODEHT000319059	COA1	ENCODEHT000319059	8	2292	Known	NNC	None	1	0	0	0
21391	319060	ENSG00000106603.18	ENCODEHT000319060	COA1	ENCODEHT000319060	8	3065	Known	NIC	None	2	3	0	0
38669	319061	ENSG00000092020.10	ENCODEHT000319061	PPP2R3C	ENCODEHT000319061	13	1442	Known	NNC	None	0	1	0	0
21391	319062	ENSG00000106603.18	ENCODEHT000319062	COA1	ENCODEHT000319062	9	2606	Known	NNC	None	0	1	0	0
21391	319063	ENSG00000106603.18	ENCODEHT000319063	COA1	ENCODEHT000319063	9	2393	Known	NIC	None	0	1	0	0
13724	319064	ENSG00000151247.12	ENCODEHT000319064	EIF4E	ENCODEHT000319064	6	2561	Known	NIC	None	1	0	0	0
21391	319065	ENSG00000106603.18	ENCODEHT000319065	COA1	ENCODEHT000319065	8	1369	Known	NIC	None	0	1	0	0
21391	319066	ENSG00000106603.18	ENCODEHT000319066	COA1	ENCODEHT000319066	8	1434	Known	NIC	None	0	1	0	0
21391	319067	ENSG00000106603.18	ENCODEHT000319067	COA1	ENCODEHT000319067	2	2490	Known	ISM	Suffix	0	1	0	0
21391	319068	ENSG00000106603.18	ENCODEHT000319068	COA1	ENCODEHT000319068	4	2216	Known	NNC	None	0	1	0	0
49444	319069	ENSG00000167658.15	ENCODEHT000319069	EEF2	ENCODEHT000319069	6	1733	Known	NNC	None	0	0	1	2
21391	319070	ENSG00000106603.18	ENCODEHT000319070	COA1	ENCODEHT000319070	9	3104	Known	ISM	Prefix	2	1	0	0
21391	319071	ENSG00000106603.18	ENCODEHT000319071	COA1	ENCODEHT000319071	6	2201	Known	ISM	Suffix	0	1	0	0
45685	319072	ENSG00000176974.19	ENCODEHT000319072	SHMT1	ENCODEHT000319072	12	2492	Known	NNC	None	2	0	0	0
38669	319073	ENSG00000092020.10	ENCODEHT000319073	PPP2R3C	ENCODEHT000319073	10	1180	Known	ISM	Suffix	0	1	3	1
49444	319074	ENSG00000167658.15	ENCODEHT000319074	EEF2	ENCODEHT000319074	10	2537	Known	NNC	None	0	0	1	0
21391	319075	ENSG00000106603.18	ENCODEHT000319075	COA1	ENCODEHT000319075	4	2057	Known	ISM	Suffix	0	1	0	0
55262	319076	ENSG00000100320.22	ENCODEHT000319076	RBFOX2	ENCODEHT000319076	1	1045	Known	Genomic	None	1	0	0	0
76909	319077	ENCODEHG000076909	ENCODEHT000319077	ENCODEHG000076909	ENCODEHT000319077	1	531	Antisense	Antisense	None	0	0	0	1
41512	319078	ENSG00000103671.9	ENCODEHT000319078	TRIP4	ENCODEHT000319078	13	2003	Known	NIC	None	1	0	0	0
55262	319079	ENSG00000100320.22	ENCODEHT000319079	RBFOX2	ENCODEHT000319079	1	1962	Known	Genomic	None	1	0	0	0
21391	319080	ENSG00000106603.18	ENCODEHT000319080	COA1	ENCODEHT000319080	9	2127	Known	NIC	None	1	0	0	0
21391	319081	ENSG00000106603.18	ENCODEHT000319081	COA1	ENCODEHT000319081	9	2266	Known	NNC	None	1	0	0	0
76910	319082	ENCODEHG000076910	ENCODEHT000319082	ENCODEHG000076910	ENCODEHT000319082	1	1445	Antisense	Antisense	None	0	1	0	0
665	319083	ENSG00000244038.9	ENCODEHT000319083	DDOST	ENCODEHT000319083	11	1575	Known	NNC	None	0	1	0	0
45685	319084	ENSG00000176974.19	ENCODEHT000319084	SHMT1	ENCODEHT000319084	5	1512	Known	ISM	Suffix	1	0	0	3
55269	319085	ENSG00000128284.19	ENCODEHT000319085	APOL3	ENCODEHT000319085	4	4932	Known	NNC	None	1	0	0	1
21391	319086	ENSG00000106603.18	ENCODEHT000319086	COA1	ENCODEHT000319086	1	1055	Known	Genomic	None	0	0	0	1
45685	319087	ENSG00000176974.19	ENCODEHT000319087	SHMT1	ENCODEHT000319087	8	2202	Known	ISM	Suffix	1	1	0	0
55269	319088	ENSG00000128284.19	ENCODEHT000319088	APOL3	ENCODEHT000319088	1	698	Known	Genomic	None	4	8	32	51
21391	319089	ENSG00000106603.18	ENCODEHT000319089	COA1	ENCODEHT000319089	6	1507	Known	NNC	None	1	0	0	0
38669	319090	ENSG00000092020.10	ENCODEHT000319090	PPP2R3C	ENCODEHT000319090	12	1419	Known	NIC	None	0	2	1	0
38669	319091	ENSG00000092020.10	ENCODEHT000319091	PPP2R3C	ENCODEHT000319091	14	1691	Known	NNC	None	0	1	0	0
38669	319092	ENSG00000092020.10	ENCODEHT000319092	PPP2R3C	ENCODEHT000319092	8	957	Known	NIC	None	0	1	0	0
41512	319093	ENSG00000103671.9	ENCODEHT000319093	TRIP4	ENCODEHT000319093	13	2036	Known	NIC	None	1	0	0	0
21390	319094	ENSG00000164543.6	ENCODEHT000319094	STK17A	ENCODEHT000319094	1	912	Known	Genomic	None	1	3	0	1
38669	319095	ENSG00000092020.10	ENCODEHT000319095	PPP2R3C	ENCODEHT000319095	13	1480	Known	NIC	None	0	1	0	0
38669	319096	ENSG00000092020.10	ENCODEHT000319096	PPP2R3C	ENCODEHT000319096	14	1651	Known	NNC	None	0	0	1	0
21390	319097	ENSG00000164543.6	ENCODEHT000319097	STK17A	ENCODEHT000319097	1	1584	Known	Genomic	None	0	4	0	0
21391	319098	ENSG00000106603.18	ENCODEHT000319098	COA1	ENCODEHT000319098	7	1623	Known	NIC	None	1	0	0	0
38669	319099	ENSG00000092020.10	ENCODEHT000319099	PPP2R3C	ENCODEHT000319099	10	1140	Known	NNC	None	0	0	1	0
45685	319100	ENSG00000176974.19	ENCODEHT000319100	SHMT1	ENCODEHT000319100	12	2451	Known	NIC	None	2	0	1	0
41512	319101	ENSG00000103671.9	ENCODEHT000319101	TRIP4	ENCODEHT000319101	12	1970	Known	NIC	None	1	1	0	0
38669	319102	ENSG00000092020.10	ENCODEHT000319102	PPP2R3C	ENCODEHT000319102	4	642	Known	ISM	Suffix	0	0	0	3
21391	319103	ENSG00000106603.18	ENCODEHT000319103	COA1	ENCODEHT000319103	7	1932	Known	ISM	Prefix	28	54	3	4
38669	319104	ENSG00000092020.10	ENCODEHT000319104	PPP2R3C	ENCODEHT000319104	2	366	Known	ISM	Suffix	0	0	7	7
38669	319105	ENSG00000092020.10	ENCODEHT000319105	PPP2R3C	ENCODEHT000319105	13	1473	Known	NNC	None	0	0	0	1
21391	319106	ENSG00000106603.18	ENCODEHT000319106	COA1	ENCODEHT000319106	7	1936	Known	ISM	Prefix	30	57	5	7
21391	319107	ENSG00000106603.18	ENCODEHT000319107	COA1	ENCODEHT000319107	7	1919	Known	NNC	None	0	6	1	0
55269	319108	ENSG00000128284.19	ENCODEHT000319108	APOL3	ENCODEHT000319108	5	2172	Known	NIC	None	2	0	0	0
21391	319109	ENSG00000106603.18	ENCODEHT000319109	COA1	ENCODEHT000319109	8	2003	Known	ISM	Prefix	8	19	2	2
45685	319110	ENSG00000176974.19	ENCODEHT000319110	SHMT1	ENCODEHT000319110	12	2424	Known	NNC	None	4	4	0	0
38669	319111	ENSG00000092020.10	ENCODEHT000319111	PPP2R3C	ENCODEHT000319111	15	2644	Known	NIC	None	1	0	0	0
55269	319112	ENSG00000128284.19	ENCODEHT000319112	APOL3	ENCODEHT000319112	2	2397	Known	ISM	Suffix	2	4	0	0
49444	319113	ENSG00000167658.15	ENCODEHT000319113	EEF2	ENCODEHT000319113	13	2824	Known	ISM	Suffix	0	0	2	0
45685	319114	ENSG00000176974.19	ENCODEHT000319114	SHMT1	ENCODEHT000319114	9	2099	Known	NIC	None	1	0	0	0
38669	319115	ENSG00000092020.10	ENCODEHT000319115	PPP2R3C	ENCODEHT000319115	13	1492	Known	NNC	None	0	0	0	1
21391	319116	ENSG00000106603.18	ENCODEHT000319116	COA1	ENCODEHT000319116	4	2006	Known	ISM	Both	4	2	1	3
38669	319117	ENSG00000092020.10	ENCODEHT000319117	PPP2R3C	ENCODEHT000319117	14	1935	Known	NIC	None	2	0	0	0
21391	319118	ENSG00000106603.18	ENCODEHT000319118	COA1	ENCODEHT000319118	6	1278	Known	NNC	None	5	9	0	0
21391	319119	ENSG00000106603.18	ENCODEHT000319119	COA1	ENCODEHT000319119	9	1509	Known	NNC	None	0	1	0	0
55269	319120	ENSG00000128284.19	ENCODEHT000319120	APOL3	ENCODEHT000319120	2	1674	Known	NNC	None	1	0	0	0
38669	319121	ENSG00000092020.10	ENCODEHT000319121	PPP2R3C	ENCODEHT000319121	12	1369	Known	NIC	None	4	2	0	0
45685	319122	ENSG00000176974.19	ENCODEHT000319122	SHMT1	ENCODEHT000319122	5	1611	Known	ISM	Suffix	0	1	0	0
49444	319123	ENSG00000167658.15	ENCODEHT000319123	EEF2	ENCODEHT000319123	9	2182	Known	NIC	None	0	0	1	1
41512	319124	ENSG00000103671.9	ENCODEHT000319124	TRIP4	ENCODEHT000319124	13	1853	Known	NNC	None	1	1	0	0
55269	319125	ENSG00000128284.19	ENCODEHT000319125	APOL3	ENCODEHT000319125	6	2250	Known	NIC	None	1	2	0	0
21391	319126	ENSG00000106603.18	ENCODEHT000319126	COA1	ENCODEHT000319126	2	1757	Known	ISM	Suffix	1	0	1	7
41512	319127	ENSG00000103671.9	ENCODEHT000319127	TRIP4	ENCODEHT000319127	13	2017	Known	NIC	None	1	0	0	1
21391	319128	ENSG00000106603.18	ENCODEHT000319128	COA1	ENCODEHT000319128	8	1042	Known	NNC	None	1	0	0	0
41512	319129	ENSG00000103671.9	ENCODEHT000319129	TRIP4	ENCODEHT000319129	13	2010	Known	NNC	None	1	1	0	0
55269	319130	ENSG00000128284.19	ENCODEHT000319130	APOL3	ENCODEHT000319130	4	2071	Known	NNC	None	4	2	0	0
41512	319131	ENSG00000103671.9	ENCODEHT000319131	TRIP4	ENCODEHT000319131	13	1952	Known	NIC	None	1	3	0	0
38669	319132	ENSG00000092020.10	ENCODEHT000319132	PPP2R3C	ENCODEHT000319132	14	1860	Known	NNC	None	0	1	0	0
41512	319133	ENSG00000103671.9	ENCODEHT000319133	TRIP4	ENCODEHT000319133	12	1800	Known	NIC	None	1	1	0	0
45685	319134	ENSG00000176974.19	ENCODEHT000319134	SHMT1	ENCODEHT000319134	2	1158	Known	ISM	Suffix	0	1	1	1
41512	319135	ENSG00000103671.9	ENCODEHT000319135	TRIP4	ENCODEHT000319135	13	2006	Known	NNC	None	1	1	0	0
21391	319136	ENSG00000106603.18	ENCODEHT000319136	COA1	ENCODEHT000319136	1	435	Known	ISM	None	2	3	2	9
21391	319137	ENSG00000106603.18	ENCODEHT000319137	COA1	ENCODEHT000319137	6	893	Known	NNC	None	0	0	3	0
38669	319138	ENSG00000092020.10	ENCODEHT000319138	PPP2R3C	ENCODEHT000319138	3	473	Known	ISM	Suffix	0	0	3	5
38669	319139	ENSG00000092020.10	ENCODEHT000319139	PPP2R3C	ENCODEHT000319139	10	1084	Known	NIC	None	1	1	0	0
21391	319140	ENSG00000106603.18	ENCODEHT000319140	COA1	ENCODEHT000319140	6	906	Known	ISM	Suffix	2	1	3	7
55269	319141	ENSG00000128284.19	ENCODEHT000319141	APOL3	ENCODEHT000319141	4	2046	Known	ISM	Suffix	2	4	0	0
38669	319142	ENSG00000092020.10	ENCODEHT000319142	PPP2R3C	ENCODEHT000319142	12	1364	Known	NIC	None	1	1	0	0
21391	319143	ENSG00000106603.18	ENCODEHT000319143	COA1	ENCODEHT000319143	8	1166	Known	ISM	Prefix	0	2	2	0
38669	319144	ENSG00000092020.10	ENCODEHT000319144	PPP2R3C	ENCODEHT000319144	12	1562	Known	NIC	None	1	0	0	0
49444	319145	ENSG00000167658.15	ENCODEHT000319145	EEF2	ENCODEHT000319145	14	3076	Known	NIC	None	0	0	1	1
55269	319146	ENSG00000128284.19	ENCODEHT000319146	APOL3	ENCODEHT000319146	3	1946	Known	NIC	None	0	1	0	0
55269	319147	ENSG00000128284.19	ENCODEHT000319147	APOL3	ENCODEHT000319147	5	2155	Known	NIC	None	0	2	1	0
45685	319148	ENSG00000176974.19	ENCODEHT000319148	SHMT1	ENCODEHT000319148	10	2233	Known	ISM	Suffix	0	1	0	1
43518	319149	ENSG00000149932.16	ENCODEHT000319149	TMEM219	ENCODEHT000319149	4	1155	Known	ISM	Both	1	0	1	0
43518	319150	ENSG00000149932.16	ENCODEHT000319150	TMEM219	ENCODEHT000319150	5	785	Known	NNC	None	0	0	1	0
55269	319151	ENSG00000128284.19	ENCODEHT000319151	APOL3	ENCODEHT000319151	5	2366	Known	NIC	None	0	1	0	0
21391	319152	ENSG00000106603.18	ENCODEHT000319152	COA1	ENCODEHT000319152	5	879	Known	NNC	None	0	0	1	0
21391	319153	ENSG00000106603.18	ENCODEHT000319153	COA1	ENCODEHT000319153	8	1061	Known	NIC	None	1	1	0	0
45685	319154	ENSG00000176974.19	ENCODEHT000319154	SHMT1	ENCODEHT000319154	6	1694	Known	ISM	Suffix	0	2	0	0
21391	319155	ENSG00000106603.18	ENCODEHT000319155	COA1	ENCODEHT000319155	7	938	Known	NNC	None	3	2	0	0
41512	319156	ENSG00000103671.9	ENCODEHT000319156	TRIP4	ENCODEHT000319156	12	1927	Known	NIC	None	0	1	0	0
43518	319157	ENSG00000149932.16	ENCODEHT000319157	TMEM219	ENCODEHT000319157	5	826	Known	ISM	Suffix	0	0	0	2
38669	319158	ENSG00000092020.10	ENCODEHT000319158	PPP2R3C	ENCODEHT000319158	11	1994	Known	NIC	None	0	1	0	0
21391	319159	ENSG00000106603.18	ENCODEHT000319159	COA1	ENCODEHT000319159	9	1093	Known	NIC	None	2	2	0	0
41512	319160	ENSG00000103671.9	ENCODEHT000319160	TRIP4	ENCODEHT000319160	14	2103	Known	NNC	None	0	1	0	0
21391	319161	ENSG00000106603.18	ENCODEHT000319161	COA1	ENCODEHT000319161	5	750	Known	NIC	None	0	1	0	0
21391	319162	ENSG00000106603.18	ENCODEHT000319162	COA1	ENCODEHT000319162	8	984	Known	NIC	None	0	1	0	0
49444	319163	ENSG00000167658.15	ENCODEHT000319163	EEF2	ENCODEHT000319163	4	1328	Known	ISM	Suffix	0	0	4	3
55269	319164	ENSG00000128284.19	ENCODEHT000319164	APOL3	ENCODEHT000319164	5	2410	Known	NNC	None	0	1	0	0
41512	319165	ENSG00000103671.9	ENCODEHT000319165	TRIP4	ENCODEHT000319165	10	1634	Known	NNC	None	0	1	0	0
49444	319166	ENSG00000167658.15	ENCODEHT000319166	EEF2	ENCODEHT000319166	11	2566	Known	ISM	Suffix	0	0	1	0
38669	319167	ENSG00000092020.10	ENCODEHT000319167	PPP2R3C	ENCODEHT000319167	1	303	Known	ISM	None	0	0	2	5
21391	319168	ENSG00000106603.18	ENCODEHT000319168	COA1	ENCODEHT000319168	7	909	Known	NIC	None	0	2	0	0
38669	319169	ENSG00000092020.10	ENCODEHT000319169	PPP2R3C	ENCODEHT000319169	5	714	Known	ISM	Suffix	0	0	4	1
6184	319170	ENSG00000143947.13	ENCODEHT000319170	RPS27A	ENCODEHT000319170	6	546	Known	NNC	None	2	4	0	0
43518	319171	ENSG00000149932.16	ENCODEHT000319171	TMEM219	ENCODEHT000319171	5	820	Known	NNC	None	0	0	1	0
55269	319172	ENSG00000128284.19	ENCODEHT000319172	APOL3	ENCODEHT000319172	4	2049	Known	NIC	None	0	1	0	0
45685	319173	ENSG00000176974.19	ENCODEHT000319173	SHMT1	ENCODEHT000319173	7	1707	Known	NNC	None	1	0	0	0
49444	319174	ENSG00000167658.15	ENCODEHT000319174	EEF2	ENCODEHT000319174	15	3169	Known	NIC	None	0	0	2	0
41512	319175	ENSG00000103671.9	ENCODEHT000319175	TRIP4	ENCODEHT000319175	12	1803	Known	NNC	None	0	1	0	0
43518	319176	ENSG00000149932.16	ENCODEHT000319176	TMEM219	ENCODEHT000319176	3	518	Known	NIC	None	0	0	1	0
43518	319177	ENSG00000149932.16	ENCODEHT000319177	TMEM219	ENCODEHT000319177	4	660	Known	ISM	Suffix	0	0	3	15
45685	319178	ENSG00000176974.19	ENCODEHT000319178	SHMT1	ENCODEHT000319178	11	2345	Known	NIC	None	0	1	0	0
55269	319179	ENSG00000128284.19	ENCODEHT000319179	APOL3	ENCODEHT000319179	4	2272	Known	NIC	None	0	3	0	0
21391	319180	ENSG00000106603.18	ENCODEHT000319180	COA1	ENCODEHT000319180	3	563	Known	NIC	None	1	0	0	0
41512	319181	ENSG00000103671.9	ENCODEHT000319181	TRIP4	ENCODEHT000319181	11	2652	Known	ISM	Prefix	0	1	0	0
38669	319182	ENSG00000092020.10	ENCODEHT000319182	PPP2R3C	ENCODEHT000319182	14	1631	Known	NNC	None	0	1	0	0
31126	319183	ENSG00000134333.13	ENCODEHT000319183	LDHA	ENCODEHT000319183	8	1650	Known	NIC	None	0	1	0	0
49444	319184	ENSG00000167658.15	ENCODEHT000319184	EEF2	ENCODEHT000319184	7	1882	Known	NNC	None	0	0	1	0
21391	319185	ENSG00000106603.18	ENCODEHT000319185	COA1	ENCODEHT000319185	5	3000	Known	NIC	None	2	1	0	0
21391	319186	ENSG00000106603.18	ENCODEHT000319186	COA1	ENCODEHT000319186	4	1038	Known	NNC	None	1	0	0	0
49444	319187	ENSG00000167658.15	ENCODEHT000319187	EEF2	ENCODEHT000319187	2	420	Known	Genomic	None	0	0	1	0
41512	319188	ENSG00000103671.9	ENCODEHT000319188	TRIP4	ENCODEHT000319188	12	2469	Known	NIC	None	1	0	0	0
45685	319189	ENSG00000176974.19	ENCODEHT000319189	SHMT1	ENCODEHT000319189	12	2256	Known	NNC	None	1	0	0	0
21391	319190	ENSG00000106603.18	ENCODEHT000319190	COA1	ENCODEHT000319190	7	993	Known	NNC	None	1	0	0	0
41512	319191	ENSG00000103671.9	ENCODEHT000319191	TRIP4	ENCODEHT000319191	13	1908	Known	NNC	None	0	1	0	0
55269	319192	ENSG00000128284.19	ENCODEHT000319192	APOL3	ENCODEHT000319192	4	2037	Known	NNC	None	1	0	0	0
43518	319193	ENSG00000149932.16	ENCODEHT000319193	TMEM219	ENCODEHT000319193	5	772	Known	ISM	Suffix	0	0	0	1
38669	319194	ENSG00000092020.10	ENCODEHT000319194	PPP2R3C	ENCODEHT000319194	11	1266	Known	ISM	Suffix	1	1	0	1
43518	319195	ENSG00000149932.16	ENCODEHT000319195	TMEM219	ENCODEHT000319195	3	499	Known	ISM	Suffix	1	0	8	15
49444	319196	ENSG00000167658.15	ENCODEHT000319196	EEF2	ENCODEHT000319196	14	3070	Known	NNC	None	0	0	1	0
43518	319197	ENSG00000149932.16	ENCODEHT000319197	TMEM219	ENCODEHT000319197	3	493	Known	ISM	Suffix	0	0	0	1
43518	319198	ENSG00000149932.16	ENCODEHT000319198	TMEM219	ENCODEHT000319198	2	289	Known	ISM	Both	0	0	0	1
49444	319199	ENSG00000167658.15	ENCODEHT000319199	EEF2	ENCODEHT000319199	15	3162	Known	NIC	None	0	0	9	0
49444	319200	ENSG00000167658.15	ENCODEHT000319200	EEF2	ENCODEHT000319200	15	3165	Known	NNC	None	0	0	3	1
38669	319201	ENSG00000092020.10	ENCODEHT000319201	PPP2R3C	ENCODEHT000319201	10	1335	Known	NIC	None	1	0	0	0
45685	319202	ENSG00000176974.19	ENCODEHT000319202	SHMT1	ENCODEHT000319202	8	2001	Known	NIC	None	0	1	0	0
45685	319203	ENSG00000176974.19	ENCODEHT000319203	SHMT1	ENCODEHT000319203	12	2450	Known	NIC	None	3	2	0	1
13724	319204	ENSG00000151247.12	ENCODEHT000319204	EIF4E	ENCODEHT000319204	7	1889	Known	NNC	None	5	6	1	1
43518	319205	ENSG00000149932.16	ENCODEHT000319205	TMEM219	ENCODEHT000319205	4	586	Known	ISM	Suffix	0	1	0	0
45685	319206	ENSG00000176974.19	ENCODEHT000319206	SHMT1	ENCODEHT000319206	13	2395	Known	NIC	None	0	1	0	0
665	319207	ENSG00000244038.9	ENCODEHT000319207	DDOST	ENCODEHT000319207	10	1640	Known	NIC	None	0	1	0	0
55269	319208	ENSG00000128284.19	ENCODEHT000319208	APOL3	ENCODEHT000319208	6	2320	Known	NIC	None	1	0	0	0
21391	319209	ENSG00000106603.18	ENCODEHT000319209	COA1	ENCODEHT000319209	5	1023	Known	ISM	Prefix	4	2	1	1
43518	319210	ENSG00000149932.16	ENCODEHT000319210	TMEM219	ENCODEHT000319210	4	503	Known	NIC	None	0	0	0	1
41512	319211	ENSG00000103671.9	ENCODEHT000319211	TRIP4	ENCODEHT000319211	13	1887	Known	NIC	None	0	0	1	0
76911	319212	ENCODEHG000076911	ENCODEHT000319212	ENCODEHG000076911	ENCODEHT000319212	1	478	Antisense	Antisense	None	1	0	0	0
43518	319213	ENSG00000149932.16	ENCODEHT000319213	TMEM219	ENCODEHT000319213	2	269	Known	ISM	Suffix	0	0	1	3
41512	319214	ENSG00000103671.9	ENCODEHT000319214	TRIP4	ENCODEHT000319214	12	1940	Known	NIC	None	1	0	0	0
41512	319215	ENSG00000103671.9	ENCODEHT000319215	TRIP4	ENCODEHT000319215	5	833	Known	NNC	None	1	0	0	0
21391	319216	ENSG00000106603.18	ENCODEHT000319216	COA1	ENCODEHT000319216	8	1020	Known	NIC	None	1	0	0	0
41512	319217	ENSG00000103671.9	ENCODEHT000319217	TRIP4	ENCODEHT000319217	1	1608	Known	Genomic	None	0	1	0	0
43518	319218	ENSG00000149932.16	ENCODEHT000319218	TMEM219	ENCODEHT000319218	1	1465	Known	Genomic	None	1	1	1	0
43519	319219	ENSG00000149930.17	ENCODEHT000319219	TAOK2	ENCODEHT000319219	10	1874	Known	ISM	Prefix	0	0	1	0
45685	319220	ENSG00000176974.19	ENCODEHT000319220	SHMT1	ENCODEHT000319220	11	2351	Known	NNC	None	1	0	0	0
41512	319221	ENSG00000103671.9	ENCODEHT000319221	TRIP4	ENCODEHT000319221	12	1856	Known	NIC	None	1	0	0	0
43519	319222	ENSG00000149930.17	ENCODEHT000319222	TAOK2	ENCODEHT000319222	14	2831	Known	ISM	Prefix	0	0	0	1
43519	319223	ENSG00000149930.17	ENCODEHT000319223	TAOK2	ENCODEHT000319223	11	1501	Known	ISM	Prefix	0	0	1	0
21391	319224	ENSG00000106603.18	ENCODEHT000319224	COA1	ENCODEHT000319224	7	957	Known	NNC	None	1	1	1	0
43519	319225	ENSG00000149930.17	ENCODEHT000319225	TAOK2	ENCODEHT000319225	1	368	Known	ISM	None	0	0	0	1
49444	319226	ENSG00000167658.15	ENCODEHT000319226	EEF2	ENCODEHT000319226	12	2655	Known	NNC	None	0	0	1	0
43519	319227	ENSG00000149930.17	ENCODEHT000319227	TAOK2	ENCODEHT000319227	14	2188	Known	NNC	None	0	0	1	0
38669	319228	ENSG00000092020.10	ENCODEHT000319228	PPP2R3C	ENCODEHT000319228	6	762	Known	NNC	None	0	0	1	0
43519	319229	ENSG00000149930.17	ENCODEHT000319229	TAOK2	ENCODEHT000319229	18	3878	Known	ISM	Suffix	0	0	0	1
38669	319230	ENSG00000092020.10	ENCODEHT000319230	PPP2R3C	ENCODEHT000319230	12	1405	Known	NNC	None	0	0	1	0
43519	319231	ENSG00000149930.17	ENCODEHT000319231	TAOK2	ENCODEHT000319231	13	3394	Known	ISM	Suffix	0	0	1	0
43519	319232	ENSG00000149930.17	ENCODEHT000319232	TAOK2	ENCODEHT000319232	7	1441	Known	NNC	None	0	0	0	1
45685	319233	ENSG00000176974.19	ENCODEHT000319233	SHMT1	ENCODEHT000319233	7	1854	Known	ISM	Suffix	0	0	0	1
43519	319234	ENSG00000149930.17	ENCODEHT000319234	TAOK2	ENCODEHT000319234	6	3295	Known	ISM	Both	0	0	1	0
41512	319235	ENSG00000103671.9	ENCODEHT000319235	TRIP4	ENCODEHT000319235	12	1792	Known	NIC	None	1	0	0	0
43519	319236	ENSG00000149930.17	ENCODEHT000319236	TAOK2	ENCODEHT000319236	3	786	Known	ISM	Suffix	0	0	1	0
43519	319237	ENSG00000149930.17	ENCODEHT000319237	TAOK2	ENCODEHT000319237	7	2556	Known	NNC	None	0	0	1	0
41512	319238	ENSG00000103671.9	ENCODEHT000319238	TRIP4	ENCODEHT000319238	11	1659	Known	NIC	None	0	1	0	0
49444	319239	ENSG00000167658.15	ENCODEHT000319239	EEF2	ENCODEHT000319239	15	3163	Known	NNC	None	0	0	1	0
43519	319240	ENSG00000149930.17	ENCODEHT000319240	TAOK2	ENCODEHT000319240	5	1012	Known	ISM	Suffix	0	0	0	1
45685	319241	ENSG00000176974.19	ENCODEHT000319241	SHMT1	ENCODEHT000319241	11	2357	Known	NIC	None	1	0	0	0
21391	319242	ENSG00000106603.18	ENCODEHT000319242	COA1	ENCODEHT000319242	10	1134	Known	NNC	None	0	1	0	0
43519	319243	ENSG00000149930.17	ENCODEHT000319243	TAOK2	ENCODEHT000319243	6	2516	Known	ISM	Suffix	0	0	3	1
21391	319244	ENSG00000106603.18	ENCODEHT000319244	COA1	ENCODEHT000319244	8	1062	Known	NNC	None	0	1	0	0
38669	319245	ENSG00000092020.10	ENCODEHT000319245	PPP2R3C	ENCODEHT000319245	15	2275	Known	NIC	None	1	0	0	0
41512	319246	ENSG00000103671.9	ENCODEHT000319246	TRIP4	ENCODEHT000319246	12	2134	Known	ISM	Suffix	1	0	0	0
45685	319247	ENSG00000176974.19	ENCODEHT000319247	SHMT1	ENCODEHT000319247	13	2638	Known	NNC	None	0	1	0	0
41512	319248	ENSG00000103671.9	ENCODEHT000319248	TRIP4	ENCODEHT000319248	11	1714	Known	ISM	Suffix	0	2	0	0
21391	319249	ENSG00000106603.18	ENCODEHT000319249	COA1	ENCODEHT000319249	8	1014	Known	NNC	None	0	1	0	1
38669	319250	ENSG00000092020.10	ENCODEHT000319250	PPP2R3C	ENCODEHT000319250	11	1556	Known	NIC	None	0	1	0	0
76912	319251	ENCODEHG000076912	ENCODEHT000319251	ENCODEHG000076912	ENCODEHT000319251	2	1596	Antisense	Antisense	None	0	1	0	0
41512	319252	ENSG00000103671.9	ENCODEHT000319252	TRIP4	ENCODEHT000319252	10	1580	Known	ISM	Suffix	2	1	1	1
43519	319253	ENSG00000149930.17	ENCODEHT000319253	TAOK2	ENCODEHT000319253	5	961	Known	ISM	Suffix	0	0	0	1
665	319254	ENSG00000244038.9	ENCODEHT000319254	DDOST	ENCODEHT000319254	10	1418	Known	NIC	None	0	1	1	0
43519	319255	ENSG00000149930.17	ENCODEHT000319255	TAOK2	ENCODEHT000319255	4	1639	Known	ISM	Suffix	0	0	1	0
43519	319256	ENSG00000149930.17	ENCODEHT000319256	TAOK2	ENCODEHT000319256	1	1895	Known	Genomic	None	0	1	11	8
41512	319257	ENSG00000103671.9	ENCODEHT000319257	TRIP4	ENCODEHT000319257	9	1367	Known	ISM	Suffix	0	1	0	0
38669	319258	ENSG00000092020.10	ENCODEHT000319258	PPP2R3C	ENCODEHT000319258	13	1502	Known	NIC	None	1	0	0	0
21391	319259	ENSG00000106603.18	ENCODEHT000319259	COA1	ENCODEHT000319259	7	1246	Known	NNC	None	0	1	0	0
41512	319260	ENSG00000103671.9	ENCODEHT000319260	TRIP4	ENCODEHT000319260	8	1285	Known	ISM	Suffix	0	2	0	1
41512	319261	ENSG00000103671.9	ENCODEHT000319261	TRIP4	ENCODEHT000319261	7	986	Known	ISM	Suffix	2	1	1	1
21391	319262	ENSG00000106603.18	ENCODEHT000319262	COA1	ENCODEHT000319262	6	910	Known	NIC	None	0	1	0	1
49444	319263	ENSG00000167658.15	ENCODEHT000319263	EEF2	ENCODEHT000319263	3	1012	Known	ISM	Suffix	0	0	0	1
55269	319264	ENSG00000128284.19	ENCODEHT000319264	APOL3	ENCODEHT000319264	1	502	Known	Genomic	None	0	0	2	2
43519	319265	ENSG00000149930.17	ENCODEHT000319265	TAOK2	ENCODEHT000319265	3	2806	Known	ISM	Suffix	0	0	1	3
41512	319266	ENSG00000103671.9	ENCODEHT000319266	TRIP4	ENCODEHT000319266	6	849	Known	ISM	Suffix	0	0	1	0
41512	319267	ENSG00000103671.9	ENCODEHT000319267	TRIP4	ENCODEHT000319267	6	849	Known	ISM	Suffix	0	0	0	1
76913	319268	ENCODEHG000076913	ENCODEHT000319268	ENCODEHG000076913	ENCODEHT000319268	1	722	Antisense	Antisense	None	0	1	0	0
55269	319269	ENSG00000128284.19	ENCODEHT000319269	APOL3	ENCODEHT000319269	4	1369	Known	ISM	Suffix	0	0	0	1
45685	319270	ENSG00000176974.19	ENCODEHT000319270	SHMT1	ENCODEHT000319270	12	2432	Known	NNC	None	0	0	0	1
43519	319271	ENSG00000149930.17	ENCODEHT000319271	TAOK2	ENCODEHT000319271	1	206	Known	Genomic	None	0	0	0	1
41512	319272	ENSG00000103671.9	ENCODEHT000319272	TRIP4	ENCODEHT000319272	4	543	Known	ISM	Suffix	0	0	0	1
76914	319273	ENCODEHG000076914	ENCODEHT000319273	ENCODEHG000076914	ENCODEHT000319273	1	2952	Antisense	Antisense	None	2	0	0	0
41512	319274	ENSG00000103671.9	ENCODEHT000319274	TRIP4	ENCODEHT000319274	3	502	Known	ISM	Suffix	0	0	1	0
55269	319275	ENSG00000128284.19	ENCODEHT000319275	APOL3	ENCODEHT000319275	3	268	Known	ISM	Prefix	0	0	1	0
76915	319276	ENCODEHG000076915	ENCODEHT000319276	ENCODEHG000076915	ENCODEHT000319276	1	1032	Antisense	Antisense	None	0	1	0	0
38669	319277	ENSG00000092020.10	ENCODEHT000319277	PPP2R3C	ENCODEHT000319277	10	1181	Known	NIC	None	1	0	0	0
76916	319278	ENCODEHG000076916	ENCODEHT000319278	ENCODEHG000076916	ENCODEHT000319278	1	2912	Antisense	Antisense	None	1	2	0	0
38669	319279	ENSG00000092020.10	ENCODEHT000319279	PPP2R3C	ENCODEHT000319279	14	1794	Known	NNC	None	1	1	0	0
55269	319280	ENSG00000128284.19	ENCODEHT000319280	APOL3	ENCODEHT000319280	1	713	Known	Genomic	None	0	1	0	0
55271	319281	ENSG00000231576.1	ENCODEHT000319281	MTCO2P20	ENCODEHT000319281	2	1531	Known	Genomic	None	0	1	0	0
55269	319282	ENSG00000128284.19	ENCODEHT000319282	APOL3	ENCODEHT000319282	1	2610	Known	Genomic	None	0	1	0	0
38669	319283	ENSG00000092020.10	ENCODEHT000319283	PPP2R3C	ENCODEHT000319283	14	1679	Known	NIC	None	1	0	0	0
55269	319284	ENSG00000128284.19	ENCODEHT000319284	APOL3	ENCODEHT000319284	2	1916	Known	ISM	Prefix	1	0	0	0
21391	319285	ENSG00000106603.18	ENCODEHT000319285	COA1	ENCODEHT000319285	9	1399	Known	NNC	None	0	1	0	0
665	319286	ENSG00000244038.9	ENCODEHT000319286	DDOST	ENCODEHT000319286	7	1034	Known	ISM	Suffix	0	0	1	0
43519	319287	ENSG00000149930.17	ENCODEHT000319287	TAOK2	ENCODEHT000319287	1	1296	Known	Genomic	None	0	0	4	6
76917	319288	ENCODEHG000076917	ENCODEHT000319288	ENCODEHG000076917	ENCODEHT000319288	1	888	Antisense	Antisense	None	0	0	1	0
41512	319289	ENSG00000103671.9	ENCODEHT000319289	TRIP4	ENCODEHT000319289	2	757	Known	ISM	Suffix	0	0	0	1
76918	319290	ENCODEHG000076918	ENCODEHT000319290	ENCODEHG000076918	ENCODEHT000319290	1	665	Intergenic	Intergenic	None	0	0	0	1
41514	319291	ENSG00000180357.9	ENCODEHT000319291	ZNF609	ENCODEHT000319291	5	2229	Known	NNC	None	1	2	0	0
38669	319292	ENSG00000092020.10	ENCODEHT000319292	PPP2R3C	ENCODEHT000319292	10	1190	Known	NIC	None	0	1	0	0
55277	319293	ENSG00000128335.13	ENCODEHT000319293	APOL2	ENCODEHT000319293	6	2371	Known	NNC	None	0	1	0	0
41514	319294	ENSG00000180357.9	ENCODEHT000319294	ZNF609	ENCODEHT000319294	5	2124	Known	NNC	None	0	1	0	0
76919	319295	ENCODEHG000076919	ENCODEHT000319295	ENCODEHG000076919	ENCODEHT000319295	1	2104	Antisense	Antisense	None	1	2	0	0
55277	319296	ENSG00000128335.13	ENCODEHT000319296	APOL2	ENCODEHT000319296	7	3303	Known	NNC	None	0	0	0	1
43520	319297	ENSG00000149929.15	ENCODEHT000319297	HIRIP3	ENCODEHT000319297	1	670	Known	Genomic	None	0	0	2	1
41514	319298	ENSG00000180357.9	ENCODEHT000319298	ZNF609	ENCODEHT000319298	5	2144	Known	NNC	None	3	3	0	0
43520	319299	ENSG00000149929.15	ENCODEHT000319299	HIRIP3	ENCODEHT000319299	7	1686	Known	NNC	None	1	0	0	0
55277	319300	ENSG00000128335.13	ENCODEHT000319300	APOL2	ENCODEHT000319300	1	1133	Known	Genomic	None	7	3	23	17
43520	319301	ENSG00000149929.15	ENCODEHT000319301	HIRIP3	ENCODEHT000319301	5	2170	Known	NIC	None	1	0	0	0
43520	319302	ENSG00000149929.15	ENCODEHT000319302	HIRIP3	ENCODEHT000319302	4	2061	Known	ISM	Suffix	0	0	32	21
45685	319303	ENSG00000176974.19	ENCODEHT000319303	SHMT1	ENCODEHT000319303	1	444	Known	Genomic	None	0	0	0	1
45685	319304	ENSG00000176974.19	ENCODEHT000319304	SHMT1	ENCODEHT000319304	13	2033	Known	NIC	None	1	0	1	0
43520	319305	ENSG00000149929.15	ENCODEHT000319305	HIRIP3	ENCODEHT000319305	6	1626	Known	NNC	None	0	0	1	2
41514	319306	ENSG00000180357.9	ENCODEHT000319306	ZNF609	ENCODEHT000319306	5	2141	Known	NIC	None	0	1	0	0
45685	319307	ENSG00000176974.19	ENCODEHT000319307	SHMT1	ENCODEHT000319307	9	1477	Known	NIC	None	0	1	0	0
41514	319308	ENSG00000180357.9	ENCODEHT000319308	ZNF609	ENCODEHT000319308	1	1443	Known	Genomic	None	0	1	0	0
76920	319309	ENCODEHG000076920	ENCODEHT000319309	ENCODEHG000076920	ENCODEHT000319309	1	1255	Antisense	Antisense	None	0	1	0	0
76921	319310	ENCODEHG000076921	ENCODEHT000319310	ENCODEHG000076921	ENCODEHT000319310	1	556	Antisense	Antisense	None	1	0	0	0
43520	319311	ENSG00000149929.15	ENCODEHT000319311	HIRIP3	ENCODEHT000319311	5	1062	Known	NIC	None	0	0	1	0
38669	319312	ENSG00000092020.10	ENCODEHT000319312	PPP2R3C	ENCODEHT000319312	13	1746	Known	NIC	None	0	1	0	0
41514	319313	ENSG00000180357.9	ENCODEHT000319313	ZNF609	ENCODEHT000319313	2	631	Known	Genomic	None	1	0	0	0
45685	319314	ENSG00000176974.19	ENCODEHT000319314	SHMT1	ENCODEHT000319314	10	1654	Known	NIC	None	0	0	1	0
21391	319315	ENSG00000106603.18	ENCODEHT000319315	COA1	ENCODEHT000319315	7	1332	Known	NIC	None	0	1	0	0
76922	319316	ENCODEHG000076922	ENCODEHT000319316	ENCODEHG000076922	ENCODEHT000319316	2	1010	Antisense	Antisense	None	0	1	0	0
43520	319317	ENSG00000149929.15	ENCODEHT000319317	HIRIP3	ENCODEHT000319317	7	2359	Known	NNC	None	0	1	0	0
76923	319318	ENCODEHG000076923	ENCODEHT000319318	ENCODEHG000076923	ENCODEHT000319318	1	2625	Antisense	Antisense	None	3	4	0	0
43520	319319	ENSG00000149929.15	ENCODEHT000319319	HIRIP3	ENCODEHT000319319	7	1856	Known	NNC	None	0	1	0	0
49444	319320	ENSG00000167658.15	ENCODEHT000319320	EEF2	ENCODEHT000319320	14	3066	Known	NIC	None	0	0	0	2
665	319321	ENSG00000244038.9	ENCODEHT000319321	DDOST	ENCODEHT000319321	11	1518	Known	NNC	None	1	1	0	1
45685	319322	ENSG00000176974.19	ENCODEHT000319322	SHMT1	ENCODEHT000319322	12	1922	Known	NNC	None	1	0	0	0
21391	319323	ENSG00000106603.18	ENCODEHT000319323	COA1	ENCODEHT000319323	8	1918	Known	NIC	None	1	2	0	0
76924	319324	ENCODEHG000076924	ENCODEHT000319324	ENCODEHG000076924	ENCODEHT000319324	1	779	Antisense	Antisense	None	0	1	0	0
76925	319325	ENCODEHG000076925	ENCODEHT000319325	ENCODEHG000076925	ENCODEHT000319325	1	1161	Antisense	Antisense	None	0	1	0	0
41514	319326	ENSG00000180357.9	ENCODEHT000319326	ZNF609	ENCODEHT000319326	4	2045	Known	ISM	Both	3	2	0	0
21391	319327	ENSG00000106603.18	ENCODEHT000319327	COA1	ENCODEHT000319327	10	1200	Known	NIC	None	0	1	0	0
38669	319328	ENSG00000092020.10	ENCODEHT000319328	PPP2R3C	ENCODEHT000319328	10	1168	Known	NIC	None	0	1	0	0
38669	319329	ENSG00000092020.10	ENCODEHT000319329	PPP2R3C	ENCODEHT000319329	12	1665	Known	NIC	None	0	1	0	0
55277	319330	ENSG00000128335.13	ENCODEHT000319330	APOL2	ENCODEHT000319330	3	2875	Known	ISM	Suffix	1	1	0	0
43520	319331	ENSG00000149929.15	ENCODEHT000319331	HIRIP3	ENCODEHT000319331	3	639	Known	ISM	Suffix	0	0	2	7
76926	319332	ENCODEHG000076926	ENCODEHT000319332	ENCODEHG000076926	ENCODEHT000319332	1	753	Antisense	Antisense	None	1	0	0	0
21391	319333	ENSG00000106603.18	ENCODEHT000319333	COA1	ENCODEHT000319333	6	3214	Known	NIC	None	0	1	0	0
76927	319334	ENCODEHG000076927	ENCODEHT000319334	ENCODEHG000076927	ENCODEHT000319334	1	2119	Antisense	Antisense	None	2	2	0	0
45685	319335	ENSG00000176974.19	ENCODEHT000319335	SHMT1	ENCODEHT000319335	12	1853	Known	NNC	None	0	0	1	0
38669	319336	ENSG00000092020.10	ENCODEHT000319336	PPP2R3C	ENCODEHT000319336	8	974	Known	ISM	Suffix	0	0	1	1
76928	319337	ENCODEHG000076928	ENCODEHT000319337	ENCODEHG000076928	ENCODEHT000319337	1	1474	Antisense	Antisense	None	0	1	0	0
41514	319338	ENSG00000180357.9	ENCODEHT000319338	ZNF609	ENCODEHT000319338	1	2091	Known	Genomic	None	1	0	0	0
41514	319339	ENSG00000180357.9	ENCODEHT000319339	ZNF609	ENCODEHT000319339	1	802	Known	Genomic	None	0	1	0	0
76929	319340	ENCODEHG000076929	ENCODEHT000319340	ENCODEHG000076929	ENCODEHT000319340	1	1199	Antisense	Antisense	None	0	1	0	0
43520	319341	ENSG00000149929.15	ENCODEHT000319341	HIRIP3	ENCODEHT000319341	1	1	Known	Genomic	None	0	0	1	1
45685	319342	ENSG00000176974.19	ENCODEHT000319342	SHMT1	ENCODEHT000319342	12	1854	Known	NIC	None	0	1	0	0
76930	319343	ENCODEHG000076930	ENCODEHT000319343	ENCODEHG000076930	ENCODEHT000319343	1	890	Antisense	Antisense	None	1	0	0	0
45685	319344	ENSG00000176974.19	ENCODEHT000319344	SHMT1	ENCODEHT000319344	9	1350	Known	ISM	Suffix	0	0	0	1
76931	319345	ENCODEHG000076931	ENCODEHT000319345	ENCODEHG000076931	ENCODEHT000319345	1	786	Antisense	Antisense	None	0	1	0	0
38669	319346	ENSG00000092020.10	ENCODEHT000319346	PPP2R3C	ENCODEHT000319346	11	1478	Known	NIC	None	1	0	1	0
76932	319347	ENCODEHG000076932	ENCODEHT000319347	ENCODEHG000076932	ENCODEHT000319347	1	1148	Antisense	Antisense	None	0	1	0	0
45685	319348	ENSG00000176974.19	ENCODEHT000319348	SHMT1	ENCODEHT000319348	11	1627	Known	NIC	None	2	0	0	0
76933	319349	ENCODEHG000076933	ENCODEHT000319349	ENCODEHG000076933	ENCODEHT000319349	1	1119	Antisense	Antisense	None	2	0	0	0
21391	319350	ENSG00000106603.18	ENCODEHT000319350	COA1	ENCODEHT000319350	9	1063	Known	NNC	None	0	1	0	0
41514	319351	ENSG00000180357.9	ENCODEHT000319351	ZNF609	ENCODEHT000319351	1	1845	Known	Genomic	None	1	0	0	0
38669	319352	ENSG00000092020.10	ENCODEHT000319352	PPP2R3C	ENCODEHT000319352	15	2062	Known	NIC	None	1	0	0	0
38669	319353	ENSG00000092020.10	ENCODEHT000319353	PPP2R3C	ENCODEHT000319353	12	1406	Known	NIC	None	1	0	0	0
41514	319354	ENSG00000180357.9	ENCODEHT000319354	ZNF609	ENCODEHT000319354	1	914	Known	Genomic	None	0	1	0	0
41514	319355	ENSG00000180357.9	ENCODEHT000319355	ZNF609	ENCODEHT000319355	3	1170	Known	ISM	Suffix	0	1	0	0
38669	319356	ENSG00000092020.10	ENCODEHT000319356	PPP2R3C	ENCODEHT000319356	13	1989	Known	NIC	None	0	1	0	0
41518	319357	ENSG00000239465.1	ENCODEHT000319357	AC090543.1	ENCODEHT000319357	1	1406	Known	Genomic	None	1	1	0	0
38669	319358	ENSG00000092020.10	ENCODEHT000319358	PPP2R3C	ENCODEHT000319358	13	1449	Known	NNC	None	0	1	0	0
76934	319359	ENCODEHG000076934	ENCODEHT000319359	ENCODEHG000076934	ENCODEHT000319359	1	2113	Antisense	Antisense	None	2	1	0	0
55277	319360	ENSG00000128335.13	ENCODEHT000319360	APOL2	ENCODEHT000319360	6	2082	Known	NIC	None	1	0	0	0
41514	319361	ENSG00000180357.9	ENCODEHT000319361	ZNF609	ENCODEHT000319361	1	2038	Known	Genomic	None	1	0	0	0
43520	319362	ENSG00000149929.15	ENCODEHT000319362	HIRIP3	ENCODEHT000319362	5	1490	Known	ISM	Suffix	1	0	0	1
43520	319363	ENSG00000149929.15	ENCODEHT000319363	HIRIP3	ENCODEHT000319363	5	1292	Known	NIC	None	2	0	0	0
41514	319364	ENSG00000180357.9	ENCODEHT000319364	ZNF609	ENCODEHT000319364	1	823	Known	Genomic	None	1	0	0	0
21391	319365	ENSG00000106603.18	ENCODEHT000319365	COA1	ENCODEHT000319365	7	1152	Known	NNC	None	0	1	0	0
41514	319366	ENSG00000180357.9	ENCODEHT000319366	ZNF609	ENCODEHT000319366	1	1545	Known	Genomic	None	1	0	0	0
76935	319367	ENCODEHG000076935	ENCODEHT000319367	ENCODEHG000076935	ENCODEHT000319367	1	721	Antisense	Antisense	None	1	0	0	0
38669	319368	ENSG00000092020.10	ENCODEHT000319368	PPP2R3C	ENCODEHT000319368	11	1232	Known	NIC	None	0	1	0	0
21391	319369	ENSG00000106603.18	ENCODEHT000319369	COA1	ENCODEHT000319369	6	870	Known	NIC	None	0	1	0	0
41514	319370	ENSG00000180357.9	ENCODEHT000319370	ZNF609	ENCODEHT000319370	1	856	Known	ISM	None	0	1	0	0
45685	319371	ENSG00000176974.19	ENCODEHT000319371	SHMT1	ENCODEHT000319371	12	1766	Known	NNC	None	1	0	0	0
41514	319372	ENSG00000180357.9	ENCODEHT000319372	ZNF609	ENCODEHT000319372	6	6724	Known	ISM	Suffix	0	0	2	1
13724	319373	ENSG00000151247.12	ENCODEHT000319373	EIF4E	ENCODEHT000319373	7	1951	Known	ISM	Suffix	0	1	0	0
76936	319374	ENCODEHG000076936	ENCODEHT000319374	ENCODEHG000076936	ENCODEHT000319374	1	1486	Antisense	Antisense	None	8	8	0	0
38669	319375	ENSG00000092020.10	ENCODEHT000319375	PPP2R3C	ENCODEHT000319375	12	1782	Known	NIC	None	0	1	0	0
13724	319376	ENSG00000151247.12	ENCODEHT000319376	EIF4E	ENCODEHT000319376	3	1591	Known	ISM	Suffix	3	4	1	3
41514	319377	ENSG00000180357.9	ENCODEHT000319377	ZNF609	ENCODEHT000319377	1	4377	Known	ISM	None	2	1	22	29
43520	319378	ENSG00000149929.15	ENCODEHT000319378	HIRIP3	ENCODEHT000319378	6	1403	Known	NIC	None	0	1	0	0
21391	319379	ENSG00000106603.18	ENCODEHT000319379	COA1	ENCODEHT000319379	8	2073	Known	NIC	None	0	1	0	0
43520	319380	ENSG00000149929.15	ENCODEHT000319380	HIRIP3	ENCODEHT000319380	6	1415	Known	NIC	None	0	2	1	0
6184	319381	ENSG00000143947.13	ENCODEHT000319381	RPS27A	ENCODEHT000319381	1	2929	Known	Genomic	None	7	15	30	126
41514	319382	ENSG00000180357.9	ENCODEHT000319382	ZNF609	ENCODEHT000319382	2	1472	Known	Genomic	None	0	0	0	1
49444	319383	ENSG00000167658.15	ENCODEHT000319383	EEF2	ENCODEHT000319383	7	2492	Known	ISM	Prefix	0	0	0	1
38669	319384	ENSG00000092020.10	ENCODEHT000319384	PPP2R3C	ENCODEHT000319384	5	628	Known	ISM	Suffix	0	0	0	1
43520	319385	ENSG00000149929.15	ENCODEHT000319385	HIRIP3	ENCODEHT000319385	6	2433	Known	NIC	None	0	1	0	0
21391	319386	ENSG00000106603.18	ENCODEHT000319386	COA1	ENCODEHT000319386	6	918	Known	NNC	None	0	0	0	2
55277	319387	ENSG00000128335.13	ENCODEHT000319387	APOL2	ENCODEHT000319387	5	2019	Known	NNC	None	2	0	0	0
43520	319388	ENSG00000149929.15	ENCODEHT000319388	HIRIP3	ENCODEHT000319388	4	1133	Known	ISM	Suffix	1	2	1	1
43520	319389	ENSG00000149929.15	ENCODEHT000319389	HIRIP3	ENCODEHT000319389	2	1303	Known	ISM	Both	0	0	1	0
38669	319390	ENSG00000092020.10	ENCODEHT000319390	PPP2R3C	ENCODEHT000319390	12	1379	Known	NNC	None	0	1	0	0
21391	319391	ENSG00000106603.18	ENCODEHT000319391	COA1	ENCODEHT000319391	6	903	Known	NNC	None	1	0	0	0
41521	319392	ENSG00000180304.14	ENCODEHT000319392	OAZ2	ENCODEHT000319392	5	1869	Known	NIC	None	167	172	39	15
43520	319393	ENSG00000149929.15	ENCODEHT000319393	HIRIP3	ENCODEHT000319393	3	1215	Known	ISM	Suffix	0	0	1	0
41521	319394	ENSG00000180304.14	ENCODEHT000319394	OAZ2	ENCODEHT000319394	5	1866	Known	NNC	None	6	12	6	1
49444	319395	ENSG00000167658.15	ENCODEHT000319395	EEF2	ENCODEHT000319395	15	3152	Known	NIC	None	0	0	3	4
665	319396	ENSG00000244038.9	ENCODEHT000319396	DDOST	ENCODEHT000319396	10	1995	Known	NIC	None	1	0	0	0
41521	319397	ENSG00000180304.14	ENCODEHT000319397	OAZ2	ENCODEHT000319397	1	913	Known	Genomic	None	0	0	33	36
38669	319398	ENSG00000092020.10	ENCODEHT000319398	PPP2R3C	ENCODEHT000319398	7	924	Known	ISM	Suffix	0	0	0	1
38669	319399	ENSG00000092020.10	ENCODEHT000319399	PPP2R3C	ENCODEHT000319399	10	1260	Known	ISM	Suffix	0	0	1	0
21391	319400	ENSG00000106603.18	ENCODEHT000319400	COA1	ENCODEHT000319400	10	1249	Known	NNC	None	1	0	0	0
38669	319401	ENSG00000092020.10	ENCODEHT000319401	PPP2R3C	ENCODEHT000319401	11	1311	Known	NIC	None	1	0	0	0
49444	319402	ENSG00000167658.15	ENCODEHT000319402	EEF2	ENCODEHT000319402	4	1384	Known	NNC	None	0	0	0	1
21391	319403	ENSG00000106603.18	ENCODEHT000319403	COA1	ENCODEHT000319403	8	1177	Known	NIC	None	1	0	0	0
41521	319404	ENSG00000180304.14	ENCODEHT000319404	OAZ2	ENCODEHT000319404	4	1679	Known	ISM	Suffix	0	2	2	2
45685	319405	ENSG00000176974.19	ENCODEHT000319405	SHMT1	ENCODEHT000319405	14	2033	Known	NNC	None	1	0	0	0
21391	319406	ENSG00000106603.18	ENCODEHT000319406	COA1	ENCODEHT000319406	4	3041	Known	ISM	Suffix	1	0	0	0
21391	319407	ENSG00000106603.18	ENCODEHT000319407	COA1	ENCODEHT000319407	6	917	Known	NNC	None	1	0	0	0
38669	319408	ENSG00000092020.10	ENCODEHT000319408	PPP2R3C	ENCODEHT000319408	7	821	Known	ISM	Suffix	0	0	0	1
45685	319409	ENSG00000176974.19	ENCODEHT000319409	SHMT1	ENCODEHT000319409	10	1510	Known	NIC	None	1	0	0	0
41521	319410	ENSG00000180304.14	ENCODEHT000319410	OAZ2	ENCODEHT000319410	6	1023	Known	NNC	None	1	0	0	0
38669	319411	ENSG00000092020.10	ENCODEHT000319411	PPP2R3C	ENCODEHT000319411	9	1110	Known	ISM	Suffix	0	0	0	1
45685	319412	ENSG00000176974.19	ENCODEHT000319412	SHMT1	ENCODEHT000319412	11	1708	Known	NIC	None	0	1	0	0
41521	319413	ENSG00000180304.14	ENCODEHT000319413	OAZ2	ENCODEHT000319413	3	1433	Known	ISM	Suffix	2	0	5	4
21391	319414	ENSG00000106603.18	ENCODEHT000319414	COA1	ENCODEHT000319414	6	1193	Known	ISM	Suffix	0	2	0	2
38669	319415	ENSG00000092020.10	ENCODEHT000319415	PPP2R3C	ENCODEHT000319415	3	336	Known	ISM	Prefix	0	0	0	1
76937	319416	ENCODEHG000076937	ENCODEHT000319416	ENCODEHG000076937	ENCODEHT000319416	2	2804	Antisense	Antisense	None	1	0	0	0
38669	319417	ENSG00000092020.10	ENCODEHT000319417	PPP2R3C	ENCODEHT000319417	13	1611	Known	ISM	Prefix	2	0	0	0
21391	319418	ENSG00000106603.18	ENCODEHT000319418	COA1	ENCODEHT000319418	7	953	Known	NNC	None	0	1	0	0
45685	319419	ENSG00000176974.19	ENCODEHT000319419	SHMT1	ENCODEHT000319419	6	1633	Known	NIC	None	0	1	0	0
38669	319420	ENSG00000092020.10	ENCODEHT000319420	PPP2R3C	ENCODEHT000319420	12	1496	Known	ISM	None	0	1	0	0
38669	319421	ENSG00000092020.10	ENCODEHT000319421	PPP2R3C	ENCODEHT000319421	12	1198	Known	ISM	Both	0	1	0	0
45685	319422	ENSG00000176974.19	ENCODEHT000319422	SHMT1	ENCODEHT000319422	9	2037	Known	ISM	Prefix	1	0	0	0
76937	319423	ENCODEHG000076937	ENCODEHT000319423	ENCODEHG000076937	ENCODEHT000319423	1	1144	Antisense	Genomic	None	0	1	0	0
38669	319424	ENSG00000092020.10	ENCODEHT000319424	PPP2R3C	ENCODEHT000319424	10	904	Known	ISM	Prefix	0	1	0	0
21391	319425	ENSG00000106603.18	ENCODEHT000319425	COA1	ENCODEHT000319425	7	1057	Known	NIC	None	0	1	0	0
38669	319426	ENSG00000092020.10	ENCODEHT000319426	PPP2R3C	ENCODEHT000319426	12	1473	Known	NIC	None	0	1	0	0
43520	319427	ENSG00000149929.15	ENCODEHT000319427	HIRIP3	ENCODEHT000319427	2	474	Known	ISM	Suffix	0	0	1	2
45685	319428	ENSG00000176974.19	ENCODEHT000319428	SHMT1	ENCODEHT000319428	3	2006	Known	ISM	Prefix	0	1	0	0
76937	319429	ENCODEHG000076937	ENCODEHT000319429	ENCODEHG000076937	ENCODEHT000319429	3	1834	Antisense	NNC	None	1	0	0	0
45685	319430	ENSG00000176974.19	ENCODEHT000319430	SHMT1	ENCODEHT000319430	8	1481	Known	NNC	None	0	1	0	0
38669	319431	ENSG00000092020.10	ENCODEHT000319431	PPP2R3C	ENCODEHT000319431	5	467	Known	ISM	Both	0	0	1	0
38669	319432	ENSG00000092020.10	ENCODEHT000319432	PPP2R3C	ENCODEHT000319432	12	1507	Known	ISM	Prefix	0	0	1	0
45685	319433	ENSG00000176974.19	ENCODEHT000319433	SHMT1	ENCODEHT000319433	3	883	Known	ISM	Both	0	1	0	0
55277	319434	ENSG00000128335.13	ENCODEHT000319434	APOL2	ENCODEHT000319434	5	2224	Known	NIC	None	0	1	1	0
38669	319435	ENSG00000092020.10	ENCODEHT000319435	PPP2R3C	ENCODEHT000319435	10	2411	Known	ISM	Prefix	0	1	0	0
21391	319436	ENSG00000106603.18	ENCODEHT000319436	COA1	ENCODEHT000319436	7	1853	Known	ISM	Prefix	0	3	0	0
76938	319437	ENCODEHG000076938	ENCODEHT000319437	ENCODEHG000076938	ENCODEHT000319437	1	659	Antisense	Antisense	None	3	15	0	0
38669	319438	ENSG00000092020.10	ENCODEHT000319438	PPP2R3C	ENCODEHT000319438	11	1157	Known	ISM	Prefix	0	0	0	1
38669	319439	ENSG00000092020.10	ENCODEHT000319439	PPP2R3C	ENCODEHT000319439	7	1350	Known	ISM	Prefix	2	1	0	0
38669	319440	ENSG00000092020.10	ENCODEHT000319440	PPP2R3C	ENCODEHT000319440	6	1198	Known	ISM	Prefix	0	1	0	0
38669	319441	ENSG00000092020.10	ENCODEHT000319441	PPP2R3C	ENCODEHT000319441	2	184	Known	ISM	Both	0	0	0	1
45685	319442	ENSG00000176974.19	ENCODEHT000319442	SHMT1	ENCODEHT000319442	1	1707	Known	Genomic	None	0	1	0	0
43520	319443	ENSG00000149929.15	ENCODEHT000319443	HIRIP3	ENCODEHT000319443	4	1128	Known	NNC	None	0	0	1	0
55277	319444	ENSG00000128335.13	ENCODEHT000319444	APOL2	ENCODEHT000319444	6	2073	Known	NNC	None	1	0	0	0
45685	319445	ENSG00000176974.19	ENCODEHT000319445	SHMT1	ENCODEHT000319445	3	2062	Known	ISM	Prefix	1	0	0	0
76939	319446	ENCODEHG000076939	ENCODEHT000319446	ENCODEHG000076939	ENCODEHT000319446	1	1653	Antisense	Antisense	None	0	1	0	0
38669	319447	ENSG00000092020.10	ENCODEHT000319447	PPP2R3C	ENCODEHT000319447	1	3003	Known	Genomic	None	0	0	1	0
21391	319448	ENSG00000106603.18	ENCODEHT000319448	COA1	ENCODEHT000319448	10	1261	Known	NNC	None	0	1	0	0
45685	319449	ENSG00000176974.19	ENCODEHT000319449	SHMT1	ENCODEHT000319449	3	356	Known	ISM	Prefix	0	0	0	1
38669	319450	ENSG00000092020.10	ENCODEHT000319450	PPP2R3C	ENCODEHT000319450	2	1638	Known	ISM	Prefix	1	0	0	0
76940	319451	ENCODEHG000076940	ENCODEHT000319451	ENCODEHG000076940	ENCODEHT000319451	1	1541	Antisense	Antisense	None	0	1	0	0
76941	319452	ENCODEHG000076941	ENCODEHT000319452	ENCODEHG000076941	ENCODEHT000319452	1	510	Antisense	Antisense	None	0	1	0	0
76942	319453	ENCODEHG000076942	ENCODEHT000319453	ENCODEHG000076942	ENCODEHT000319453	1	1588	Antisense	Antisense	None	0	1	0	0
38669	319454	ENSG00000092020.10	ENCODEHT000319454	PPP2R3C	ENCODEHT000319454	3	1967	Known	ISM	Prefix	1	1	0	0
21391	319455	ENSG00000106603.18	ENCODEHT000319455	COA1	ENCODEHT000319455	7	919	Known	NIC	None	0	2	0	0
45685	319456	ENSG00000176974.19	ENCODEHT000319456	SHMT1	ENCODEHT000319456	1	1009	Known	Genomic	None	0	1	0	0
45701	319457	ENSG00000171916.16	ENCODEHT000319457	LGALS9C	ENCODEHT000319457	9	1572	Known	NIC	None	1	0	0	0
76943	319458	ENCODEHG000076943	ENCODEHT000319458	ENCODEHG000076943	ENCODEHT000319458	1	953	Antisense	Antisense	None	1	1	0	0
55277	319459	ENSG00000128335.13	ENCODEHT000319459	APOL2	ENCODEHT000319459	2	1789	Known	ISM	Suffix	0	1	1	1
38671	319460	ENSG00000100890.15	ENCODEHT000319460	KIAA0391	ENCODEHT000319460	8	2752	Known	NIC	None	2	0	1	0
45701	319461	ENSG00000171916.16	ENCODEHT000319461	LGALS9C	ENCODEHT000319461	11	1710	Known	NIC	None	1	0	0	0
38669	319462	ENSG00000092020.10	ENCODEHT000319462	PPP2R3C	ENCODEHT000319462	2	1326	Known	ISM	Prefix	1	5	0	0
45701	319463	ENSG00000171916.16	ENCODEHT000319463	LGALS9C	ENCODEHT000319463	10	1605	Known	NIC	None	0	0	1	0
45701	319464	ENSG00000171916.16	ENCODEHT000319464	LGALS9C	ENCODEHT000319464	11	1606	Known	NNC	None	1	0	0	0
38669	319465	ENSG00000092020.10	ENCODEHT000319465	PPP2R3C	ENCODEHT000319465	1	734	Known	Genomic	None	2	2	0	0
76944	319466	ENCODEHG000076944	ENCODEHT000319466	ENCODEHG000076944	ENCODEHT000319466	1	518	Antisense	Antisense	None	0	1	0	0
45701	319467	ENSG00000171916.16	ENCODEHT000319467	LGALS9C	ENCODEHT000319467	9	1507	Known	NIC	None	0	0	1	0
21391	319468	ENSG00000106603.18	ENCODEHT000319468	COA1	ENCODEHT000319468	5	1016	Known	NIC	None	0	1	0	0
41521	319469	ENSG00000180304.14	ENCODEHT000319469	OAZ2	ENCODEHT000319469	2	1345	Known	ISM	Suffix	0	0	2	4
43520	319470	ENSG00000149929.15	ENCODEHT000319470	HIRIP3	ENCODEHT000319470	3	1468	Known	ISM	Suffix	0	0	1	0
55277	319471	ENSG00000128335.13	ENCODEHT000319471	APOL2	ENCODEHT000319471	6	2905	Known	NIC	None	1	0	0	0
45701	319472	ENSG00000171916.16	ENCODEHT000319472	LGALS9C	ENCODEHT000319472	4	3551	Known	NIC	None	0	0	0	1
45701	319473	ENSG00000171916.16	ENCODEHT000319473	LGALS9C	ENCODEHT000319473	3	961	Known	ISM	Suffix	0	0	1	1
45701	319474	ENSG00000171916.16	ENCODEHT000319474	LGALS9C	ENCODEHT000319474	1	493	Known	Genomic	None	0	0	0	1
55277	319475	ENSG00000128335.13	ENCODEHT000319475	APOL2	ENCODEHT000319475	4	1934	Known	ISM	Suffix	0	0	2	0
38671	319476	ENSG00000100890.15	ENCODEHT000319476	KIAA0391	ENCODEHT000319476	8	2369	Known	NIC	None	0	1	0	0
45703	319477	ENSG00000273018.6	ENCODEHT000319477	FAM106A	ENCODEHT000319477	1	1485	Known	Genomic	None	0	2	0	0
38671	319478	ENSG00000100890.15	ENCODEHT000319478	KIAA0391	ENCODEHT000319478	7	2696	Known	NIC	None	1	0	0	0
76945	319479	ENCODEHG000076945	ENCODEHT000319479	ENCODEHG000076945	ENCODEHT000319479	1	2392	Antisense	Antisense	None	0	1	0	0
45706	319480	ENSG00000154874.15	ENCODEHT000319480	CCDC144B	ENCODEHT000319480	1	1366	Known	Genomic	None	0	1	0	0
38671	319481	ENSG00000100890.15	ENCODEHT000319481	KIAA0391	ENCODEHT000319481	2	1369	Known	ISM	Prefix	1	0	1	0
38672	319482	ENSG00000258790.1	ENCODEHT000319482	AL121594.1	ENCODEHT000319482	9	2823	Known	NNC	None	1	0	0	0
21391	319483	ENSG00000106603.18	ENCODEHT000319483	COA1	ENCODEHT000319483	7	908	Known	NNC	None	1	0	0	0
43520	319484	ENSG00000149929.15	ENCODEHT000319484	HIRIP3	ENCODEHT000319484	4	662	Known	NIC	None	0	0	0	1
45706	319485	ENSG00000154874.15	ENCODEHT000319485	CCDC144B	ENCODEHT000319485	12	2690	Known	ISM	Prefix	1	0	0	0
45706	319486	ENSG00000154874.15	ENCODEHT000319486	CCDC144B	ENCODEHT000319486	11	2485	Known	NIC	None	1	0	0	0
38672	319487	ENSG00000258790.1	ENCODEHT000319487	AL121594.1	ENCODEHT000319487	8	2180	Known	NNC	None	1	0	0	0
45706	319488	ENSG00000154874.15	ENCODEHT000319488	CCDC144B	ENCODEHT000319488	11	2578	Known	ISM	Prefix	2	0	0	0
49444	319489	ENSG00000167658.15	ENCODEHT000319489	EEF2	ENCODEHT000319489	14	3076	Known	ISM	Suffix	0	0	6	4
45706	319490	ENSG00000154874.15	ENCODEHT000319490	CCDC144B	ENCODEHT000319490	9	2244	Known	ISM	Prefix	0	1	0	0
41521	319491	ENSG00000180304.14	ENCODEHT000319491	OAZ2	ENCODEHT000319491	6	1968	Known	NIC	None	1	0	0	0
45706	319492	ENSG00000154874.15	ENCODEHT000319492	CCDC144B	ENCODEHT000319492	9	2275	Known	ISM	Prefix	0	1	0	0
45706	319493	ENSG00000154874.15	ENCODEHT000319493	CCDC144B	ENCODEHT000319493	5	1739	Known	ISM	Prefix	1	0	0	0
45706	319494	ENSG00000154874.15	ENCODEHT000319494	CCDC144B	ENCODEHT000319494	4	829	Known	ISM	Prefix	0	1	0	0
21391	319495	ENSG00000106603.18	ENCODEHT000319495	COA1	ENCODEHT000319495	8	1069	Known	NNC	None	1	0	0	0
45706	319496	ENSG00000154874.15	ENCODEHT000319496	CCDC144B	ENCODEHT000319496	3	834	Known	ISM	Prefix	0	1	0	0
21391	319497	ENSG00000106603.18	ENCODEHT000319497	COA1	ENCODEHT000319497	9	1067	Known	NNC	None	1	0	0	0
41521	319498	ENSG00000180304.14	ENCODEHT000319498	OAZ2	ENCODEHT000319498	6	1965	Known	NIC	None	0	1	0	0
45711	319499	ENSG00000174977.8	ENCODEHT000319499	AC026271.1	ENCODEHT000319499	2	1105	Known	Genomic	None	0	0	2	0
45711	319500	ENSG00000174977.8	ENCODEHT000319500	AC026271.1	ENCODEHT000319500	2	1107	Known	NNC	None	0	0	2	1
38672	319501	ENSG00000258790.1	ENCODEHT000319501	AL121594.1	ENCODEHT000319501	9	2311	Known	NNC	None	0	1	0	0
45711	319502	ENSG00000174977.8	ENCODEHT000319502	AC026271.1	ENCODEHT000319502	2	1109	Known	NNC	None	0	0	2	4
38671	319503	ENSG00000100890.15	ENCODEHT000319503	KIAA0391	ENCODEHT000319503	5	1081	Known	NIC	None	1	0	1	0
21391	319504	ENSG00000106603.18	ENCODEHT000319504	COA1	ENCODEHT000319504	9	1096	Known	NIC	None	1	1	0	0
38672	319505	ENSG00000258790.1	ENCODEHT000319505	AL121594.1	ENCODEHT000319505	4	2573	Known	NNC	None	0	1	0	0
41521	319506	ENSG00000180304.14	ENCODEHT000319506	OAZ2	ENCODEHT000319506	6	1953	Known	NIC	None	0	1	0	0
38671	319507	ENSG00000100890.15	ENCODEHT000319507	KIAA0391	ENCODEHT000319507	7	1683	Known	NNC	None	0	1	0	0
55277	319508	ENSG00000128335.13	ENCODEHT000319508	APOL2	ENCODEHT000319508	1	691	Known	Genomic	None	0	0	2	0
45712	319509	ENSG00000249459.8	ENCODEHT000319509	ZNF286B	ENCODEHT000319509	1	816	Known	Genomic	None	1	0	0	0
45712	319510	ENSG00000249459.8	ENCODEHT000319510	ZNF286B	ENCODEHT000319510	1	304	Known	Genomic	None	0	0	1	0
45712	319511	ENSG00000249459.8	ENCODEHT000319511	ZNF286B	ENCODEHT000319511	1	928	Known	Genomic	None	0	0	1	0
55277	319512	ENSG00000128335.13	ENCODEHT000319512	APOL2	ENCODEHT000319512	6	663	Known	NIC	None	0	1	0	0
38672	319513	ENSG00000258790.1	ENCODEHT000319513	AL121594.1	ENCODEHT000319513	5	2146	Known	NNC	None	0	1	0	0
38671	319514	ENSG00000100890.15	ENCODEHT000319514	KIAA0391	ENCODEHT000319514	8	2333	Known	NIC	None	0	3	0	1
43520	319515	ENSG00000149929.15	ENCODEHT000319515	HIRIP3	ENCODEHT000319515	4	966	Known	ISM	Prefix	7	9	1	2
21391	319516	ENSG00000106603.18	ENCODEHT000319516	COA1	ENCODEHT000319516	7	912	Known	NNC	None	1	0	0	0
55277	319517	ENSG00000128335.13	ENCODEHT000319517	APOL2	ENCODEHT000319517	4	891	Known	ISM	Prefix	0	1	0	0
38671	319518	ENSG00000100890.15	ENCODEHT000319518	KIAA0391	ENCODEHT000319518	8	2743	Known	NIC	None	6	8	1	1
76946	319519	ENCODEHG000076946	ENCODEHT000319519	ENCODEHG000076946	ENCODEHT000319519	1	356	Antisense	Antisense	None	1	0	0	0
76947	319520	ENCODEHG000076947	ENCODEHT000319520	ENCODEHG000076947	ENCODEHT000319520	1	1646	Antisense	Antisense	None	1	8	0	0
45716	319521	ENSG00000108448.21	ENCODEHT000319521	TRIM16L	ENCODEHT000319521	11	2503	Known	NIC	None	2	2	1	0
45716	319522	ENSG00000108448.21	ENCODEHT000319522	TRIM16L	ENCODEHT000319522	1	1157	Known	Genomic	None	3	2	0	0
55277	319523	ENSG00000128335.13	ENCODEHT000319523	APOL2	ENCODEHT000319523	1	2220	Known	Genomic	None	5	5	0	0
45716	319524	ENSG00000108448.21	ENCODEHT000319524	TRIM16L	ENCODEHT000319524	7	1030	Known	NNC	None	0	1	0	0
45716	319525	ENSG00000108448.21	ENCODEHT000319525	TRIM16L	ENCODEHT000319525	11	2512	Known	NNC	None	0	1	0	0
45716	319526	ENSG00000108448.21	ENCODEHT000319526	TRIM16L	ENCODEHT000319526	5	1698	Known	ISM	Prefix	0	1	0	0
55278	319527	ENSG00000100342.20	ENCODEHT000319527	APOL1	ENCODEHT000319527	6	2155	Known	NNC	None	4	4	0	0
45716	319528	ENSG00000108448.21	ENCODEHT000319528	TRIM16L	ENCODEHT000319528	7	996	Known	NNC	None	0	1	0	0
55278	319529	ENSG00000100342.20	ENCODEHT000319529	APOL1	ENCODEHT000319529	7	1429	Known	NNC	None	1	1	0	0
55278	319530	ENSG00000100342.20	ENCODEHT000319530	APOL1	ENCODEHT000319530	7	2247	Known	NNC	None	1	3	0	0
45716	319531	ENSG00000108448.21	ENCODEHT000319531	TRIM16L	ENCODEHT000319531	7	1007	Known	NIC	None	0	1	0	0
55278	319532	ENSG00000100342.20	ENCODEHT000319532	APOL1	ENCODEHT000319532	7	2220	Known	NNC	None	19	8	0	0
45716	319533	ENSG00000108448.21	ENCODEHT000319533	TRIM16L	ENCODEHT000319533	7	1001	Known	NIC	None	0	2	0	0
55278	319534	ENSG00000100342.20	ENCODEHT000319534	APOL1	ENCODEHT000319534	7	2141	Known	NIC	None	1	2	0	0
38671	319535	ENSG00000100890.15	ENCODEHT000319535	KIAA0391	ENCODEHT000319535	7	2588	Known	NIC	None	4	2	1	0
21391	319536	ENSG00000106603.18	ENCODEHT000319536	COA1	ENCODEHT000319536	7	939	Known	NIC	None	0	2	0	1
55278	319537	ENSG00000100342.20	ENCODEHT000319537	APOL1	ENCODEHT000319537	6	1888	Known	NNC	None	1	0	0	0
55278	319538	ENSG00000100342.20	ENCODEHT000319538	APOL1	ENCODEHT000319538	7	2144	Known	NIC	None	17	22	0	0
45716	319539	ENSG00000108448.21	ENCODEHT000319539	TRIM16L	ENCODEHT000319539	10	2393	Known	NIC	None	1	0	0	0
38672	319540	ENSG00000258790.1	ENCODEHT000319540	AL121594.1	ENCODEHT000319540	9	2443	Known	NIC	None	1	0	0	0
55278	319541	ENSG00000100342.20	ENCODEHT000319541	APOL1	ENCODEHT000319541	7	2145	Known	NIC	None	34	32	0	0
38671	319542	ENSG00000100890.15	ENCODEHT000319542	KIAA0391	ENCODEHT000319542	5	1660	Known	ISM	Prefix	1	0	0	0
45716	319543	ENSG00000108448.21	ENCODEHT000319543	TRIM16L	ENCODEHT000319543	7	1113	Known	NNC	None	0	1	0	0
55278	319544	ENSG00000100342.20	ENCODEHT000319544	APOL1	ENCODEHT000319544	7	2147	Known	NIC	None	14	13	0	0
45716	319545	ENSG00000108448.21	ENCODEHT000319545	TRIM16L	ENCODEHT000319545	6	917	Known	NNC	None	0	1	0	0
55278	319546	ENSG00000100342.20	ENCODEHT000319546	APOL1	ENCODEHT000319546	6	2086	Known	NIC	None	2	0	0	0
38671	319547	ENSG00000100890.15	ENCODEHT000319547	KIAA0391	ENCODEHT000319547	7	2178	Known	NIC	None	1	0	0	0
43520	319548	ENSG00000149929.15	ENCODEHT000319548	HIRIP3	ENCODEHT000319548	2	574	Known	ISM	Suffix	0	0	0	1
45716	319549	ENSG00000108448.21	ENCODEHT000319549	TRIM16L	ENCODEHT000319549	8	2144	Known	NIC	None	0	0	1	0
43520	319550	ENSG00000149929.15	ENCODEHT000319550	HIRIP3	ENCODEHT000319550	3	449	Known	ISM	Both	0	0	1	0
38671	319551	ENSG00000100890.15	ENCODEHT000319551	KIAA0391	ENCODEHT000319551	8	2300	Known	NIC	None	1	4	0	0
55278	319552	ENSG00000100342.20	ENCODEHT000319552	APOL1	ENCODEHT000319552	7	2151	Known	NIC	None	9	10	0	0
76948	319553	ENCODEHG000076948	ENCODEHT000319553	ENCODEHG000076948	ENCODEHT000319553	1	345	Antisense	Antisense	None	0	1	0	0
45716	319554	ENSG00000108448.21	ENCODEHT000319554	TRIM16L	ENCODEHT000319554	1	1236	Known	ISM	None	0	0	6	2
43520	319555	ENSG00000149929.15	ENCODEHT000319555	HIRIP3	ENCODEHT000319555	4	1153	Known	ISM	Prefix	0	0	1	0
76949	319556	ENCODEHG000076949	ENCODEHT000319556	ENCODEHG000076949	ENCODEHT000319556	1	1647	Antisense	Antisense	None	2	1	0	0
43521	319557	ENSG00000169592.14	ENCODEHT000319557	INO80E	ENCODEHT000319557	3	1531	Known	ISM	Prefix	1	0	0	0
41521	319558	ENSG00000180304.14	ENCODEHT000319558	OAZ2	ENCODEHT000319558	6	1973	Known	NIC	None	1	2	0	0
55278	319559	ENSG00000100342.20	ENCODEHT000319559	APOL1	ENCODEHT000319559	7	2191	Known	NIC	None	3	2	0	0
38671	319560	ENSG00000100890.15	ENCODEHT000319560	KIAA0391	ENCODEHT000319560	8	1381	Known	NNC	None	0	2	0	0
13724	319561	ENSG00000151247.12	ENCODEHT000319561	EIF4E	ENCODEHT000319561	6	1790	Known	NIC	None	1	1	0	0
55278	319562	ENSG00000100342.20	ENCODEHT000319562	APOL1	ENCODEHT000319562	7	1489	Known	NNC	None	1	0	0	0
43521	319563	ENSG00000169592.14	ENCODEHT000319563	INO80E	ENCODEHT000319563	8	1258	Known	NNC	None	0	0	0	1
21391	319564	ENSG00000106603.18	ENCODEHT000319564	COA1	ENCODEHT000319564	6	839	Known	NNC	None	1	1	0	0
55278	319565	ENSG00000100342.20	ENCODEHT000319565	APOL1	ENCODEHT000319565	1	914	Known	Genomic	None	4	4	0	0
21391	319566	ENSG00000106603.18	ENCODEHT000319566	COA1	ENCODEHT000319566	6	897	Known	NIC	None	0	2	0	0
49444	319567	ENSG00000167658.15	ENCODEHT000319567	EEF2	ENCODEHT000319567	5	2815	Known	ISM	Both	0	0	2	2
55278	319568	ENSG00000100342.20	ENCODEHT000319568	APOL1	ENCODEHT000319568	6	2097	Known	NIC	None	1	4	0	0
43521	319569	ENSG00000169592.14	ENCODEHT000319569	INO80E	ENCODEHT000319569	1	1353	Known	Genomic	None	0	3	0	0
43521	319570	ENSG00000169592.14	ENCODEHT000319570	INO80E	ENCODEHT000319570	7	1147	Known	NNC	None	0	0	1	0
38672	319571	ENSG00000258790.1	ENCODEHT000319571	AL121594.1	ENCODEHT000319571	14	3027	Known	NNC	None	0	1	0	0
43521	319572	ENSG00000169592.14	ENCODEHT000319572	INO80E	ENCODEHT000319572	8	1246	Known	NIC	None	0	0	1	1
43521	319573	ENSG00000169592.14	ENCODEHT000319573	INO80E	ENCODEHT000319573	7	1165	Known	NIC	None	0	0	1	1
38672	319574	ENSG00000258790.1	ENCODEHT000319574	AL121594.1	ENCODEHT000319574	15	2690	Known	NNC	None	1	0	0	0
38672	319575	ENSG00000258790.1	ENCODEHT000319575	AL121594.1	ENCODEHT000319575	7	2752	Known	NNC	None	1	0	0	0
55278	319576	ENSG00000100342.20	ENCODEHT000319576	APOL1	ENCODEHT000319576	7	2229	Known	NNC	None	3	0	0	0
43521	319577	ENSG00000169592.14	ENCODEHT000319577	INO80E	ENCODEHT000319577	6	1103	Known	NIC	None	0	0	0	1
38672	319578	ENSG00000258790.1	ENCODEHT000319578	AL121594.1	ENCODEHT000319578	7	1631	Known	NNC	None	0	0	0	1
38672	319579	ENSG00000258790.1	ENCODEHT000319579	AL121594.1	ENCODEHT000319579	14	2060	Known	NIC	None	1	0	0	0
43521	319580	ENSG00000169592.14	ENCODEHT000319580	INO80E	ENCODEHT000319580	6	887	Known	NIC	None	1	0	0	0
55278	319581	ENSG00000100342.20	ENCODEHT000319581	APOL1	ENCODEHT000319581	7	2108	Known	NIC	None	7	10	0	0
6184	319582	ENSG00000143947.13	ENCODEHT000319582	RPS27A	ENCODEHT000319582	6	539	Known	NNC	None	0	1	0	0
38672	319583	ENSG00000258790.1	ENCODEHT000319583	AL121594.1	ENCODEHT000319583	6	1565	Known	NNC	None	0	1	0	0
38672	319584	ENSG00000258790.1	ENCODEHT000319584	AL121594.1	ENCODEHT000319584	4	1431	Known	NNC	None	0	1	0	0
43521	319585	ENSG00000169592.14	ENCODEHT000319585	INO80E	ENCODEHT000319585	7	1146	Known	NNC	None	0	0	1	0
55278	319586	ENSG00000100342.20	ENCODEHT000319586	APOL1	ENCODEHT000319586	8	2292	Known	NIC	None	1	0	0	0
43521	319587	ENSG00000169592.14	ENCODEHT000319587	INO80E	ENCODEHT000319587	7	1156	Known	NNC	None	0	0	1	0
6184	319588	ENSG00000143947.13	ENCODEHT000319588	RPS27A	ENCODEHT000319588	6	545	Known	NNC	None	5	3	0	0
49444	319589	ENSG00000167658.15	ENCODEHT000319589	EEF2	ENCODEHT000319589	14	3079	Known	ISM	Suffix	0	0	0	1
43521	319590	ENSG00000169592.14	ENCODEHT000319590	INO80E	ENCODEHT000319590	7	998	Known	NIC	None	0	0	1	0
38671	319591	ENSG00000100890.15	ENCODEHT000319591	KIAA0391	ENCODEHT000319591	7	2738	Known	ISM	Suffix	4	9	30	18
55278	319592	ENSG00000100342.20	ENCODEHT000319592	APOL1	ENCODEHT000319592	7	2178	Known	NNC	None	1	0	0	0
43521	319593	ENSG00000169592.14	ENCODEHT000319593	INO80E	ENCODEHT000319593	7	1138	Known	NNC	None	0	0	0	1
38672	319594	ENSG00000258790.1	ENCODEHT000319594	AL121594.1	ENCODEHT000319594	6	2690	Known	ISM	Suffix	0	3	2	2
21391	319595	ENSG00000106603.18	ENCODEHT000319595	COA1	ENCODEHT000319595	6	920	Known	NNC	None	0	1	0	0
55278	319596	ENSG00000100342.20	ENCODEHT000319596	APOL1	ENCODEHT000319596	7	2189	Known	NNC	None	0	1	0	0
55278	319597	ENSG00000100342.20	ENCODEHT000319597	APOL1	ENCODEHT000319597	6	2015	Known	NIC	None	2	4	0	0
43521	319598	ENSG00000169592.14	ENCODEHT000319598	INO80E	ENCODEHT000319598	5	1164	Known	ISM	Suffix	0	0	0	1
38671	319599	ENSG00000100890.15	ENCODEHT000319599	KIAA0391	ENCODEHT000319599	5	1165	Known	ISM	Prefix	0	0	0	1
38671	319600	ENSG00000100890.15	ENCODEHT000319600	KIAA0391	ENCODEHT000319600	2	860	Known	ISM	Prefix	0	0	0	1
21391	319601	ENSG00000106603.18	ENCODEHT000319601	COA1	ENCODEHT000319601	8	1049	Known	NIC	None	1	0	0	0
55278	319602	ENSG00000100342.20	ENCODEHT000319602	APOL1	ENCODEHT000319602	6	1016	Known	NNC	None	2	2	0	0
49444	319603	ENSG00000167658.15	ENCODEHT000319603	EEF2	ENCODEHT000319603	7	1893	Known	ISM	Suffix	0	0	0	1
55278	319604	ENSG00000100342.20	ENCODEHT000319604	APOL1	ENCODEHT000319604	6	2045	Known	NIC	None	1	0	0	0
21391	319605	ENSG00000106603.18	ENCODEHT000319605	COA1	ENCODEHT000319605	5	2955	Known	NIC	None	1	0	0	0
38672	319606	ENSG00000258790.1	ENCODEHT000319606	AL121594.1	ENCODEHT000319606	1	2328	Known	Genomic	None	0	1	0	0
45719	319607	ENSG00000171928.13	ENCODEHT000319607	TVP23B	ENCODEHT000319607	7	1769	Known	NNC	None	2	0	0	0
21391	319608	ENSG00000106603.18	ENCODEHT000319608	COA1	ENCODEHT000319608	9	1184	Known	NIC	None	0	1	0	0
55278	319609	ENSG00000100342.20	ENCODEHT000319609	APOL1	ENCODEHT000319609	7	2131	Known	NIC	None	2	1	0	0
21391	319610	ENSG00000106603.18	ENCODEHT000319610	COA1	ENCODEHT000319610	6	869	Known	ISM	Suffix	0	1	1	2
43521	319611	ENSG00000169592.14	ENCODEHT000319611	INO80E	ENCODEHT000319611	8	1063	Known	NIC	None	0	0	1	0
49444	319612	ENSG00000167658.15	ENCODEHT000319612	EEF2	ENCODEHT000319612	5	602	Known	NNC	None	1	0	0	0
55278	319613	ENSG00000100342.20	ENCODEHT000319613	APOL1	ENCODEHT000319613	7	2084	Known	NNC	None	1	0	0	0
43521	319614	ENSG00000169592.14	ENCODEHT000319614	INO80E	ENCODEHT000319614	2	1800	Known	ISM	Both	0	1	0	0
43521	319615	ENSG00000169592.14	ENCODEHT000319615	INO80E	ENCODEHT000319615	5	1172	Known	NNC	None	0	0	0	1
43521	319616	ENSG00000169592.14	ENCODEHT000319616	INO80E	ENCODEHT000319616	6	1062	Known	ISM	Suffix	0	0	2	4
43521	319617	ENSG00000169592.14	ENCODEHT000319617	INO80E	ENCODEHT000319617	5	932	Known	ISM	Suffix	0	0	1	1
43521	319618	ENSG00000169592.14	ENCODEHT000319618	INO80E	ENCODEHT000319618	6	1005	Known	ISM	Suffix	0	0	1	0
43521	319619	ENSG00000169592.14	ENCODEHT000319619	INO80E	ENCODEHT000319619	4	786	Known	ISM	Suffix	0	0	0	2
38671	319620	ENSG00000100890.15	ENCODEHT000319620	KIAA0391	ENCODEHT000319620	6	1265	Known	ISM	Suffix	0	0	2	0
38671	319621	ENSG00000100890.15	ENCODEHT000319621	KIAA0391	ENCODEHT000319621	5	1217	Known	ISM	Suffix	1	0	4	3
49444	319622	ENSG00000167658.15	ENCODEHT000319622	EEF2	ENCODEHT000319622	15	3120	Known	NNC	None	1	0	0	0
76950	319623	ENCODEHG000076950	ENCODEHT000319623	ENCODEHG000076950	ENCODEHT000319623	1	674	Antisense	Antisense	None	0	2	0	0
43521	319624	ENSG00000169592.14	ENCODEHT000319624	INO80E	ENCODEHT000319624	6	1758	Known	NNC	None	0	0	0	1
43521	319625	ENSG00000169592.14	ENCODEHT000319625	INO80E	ENCODEHT000319625	1	576	Known	Genomic	None	0	0	0	1
13724	319626	ENSG00000151247.12	ENCODEHT000319626	EIF4E	ENCODEHT000319626	8	2007	Known	NNC	None	2	4	0	0
43521	319627	ENSG00000169592.14	ENCODEHT000319627	INO80E	ENCODEHT000319627	3	209	Known	ISM	Suffix	0	0	0	1
45719	319628	ENSG00000171928.13	ENCODEHT000319628	TVP23B	ENCODEHT000319628	5	1537	Known	NIC	None	1	0	0	0
43521	319629	ENSG00000169592.14	ENCODEHT000319629	INO80E	ENCODEHT000319629	4	878	Known	ISM	Suffix	0	0	2	2
76951	319630	ENCODEHG000076951	ENCODEHT000319630	ENCODEHG000076951	ENCODEHT000319630	1	2606	Antisense	Antisense	None	0	1	0	0
43521	319631	ENSG00000169592.14	ENCODEHT000319631	INO80E	ENCODEHT000319631	4	1080	Known	NNC	None	0	0	0	1
76952	319632	ENCODEHG000076952	ENCODEHT000319632	ENCODEHG000076952	ENCODEHT000319632	1	2040	Antisense	Antisense	None	1	0	0	0
38672	319633	ENSG00000258790.1	ENCODEHT000319633	AL121594.1	ENCODEHT000319633	5	1449	Known	NNC	None	0	1	0	0
38672	319634	ENSG00000258790.1	ENCODEHT000319634	AL121594.1	ENCODEHT000319634	2	981	Known	NNC	None	0	0	1	0
665	319635	ENSG00000244038.9	ENCODEHT000319635	DDOST	ENCODEHT000319635	9	1502	Known	NIC	None	0	1	0	0
76953	319636	ENCODEHG000076953	ENCODEHT000319636	ENCODEHG000076953	ENCODEHT000319636	1	618	Antisense	Antisense	None	0	1	0	0
43521	319637	ENSG00000169592.14	ENCODEHT000319637	INO80E	ENCODEHT000319637	4	1010	Known	ISM	Suffix	0	0	0	1
21391	319638	ENSG00000106603.18	ENCODEHT000319638	COA1	ENCODEHT000319638	7	962	Known	ISM	Prefix	0	1	0	0
55278	319639	ENSG00000100342.20	ENCODEHT000319639	APOL1	ENCODEHT000319639	7	1968	Known	NNC	None	1	1	0	0
38672	319640	ENSG00000258790.1	ENCODEHT000319640	AL121594.1	ENCODEHT000319640	5	1138	Known	ISM	Suffix	0	0	0	1
43521	319641	ENSG00000169592.14	ENCODEHT000319641	INO80E	ENCODEHT000319641	3	741	Known	ISM	Suffix	0	0	4	4
38672	319642	ENSG00000258790.1	ENCODEHT000319642	AL121594.1	ENCODEHT000319642	4	1084	Known	ISM	Suffix	0	0	0	1
76954	319643	ENCODEHG000076954	ENCODEHT000319643	ENCODEHG000076954	ENCODEHT000319643	1	1772	Antisense	Antisense	None	0	1	0	0
43521	319644	ENSG00000169592.14	ENCODEHT000319644	INO80E	ENCODEHT000319644	2	640	Known	ISM	Suffix	0	0	1	1
76955	319645	ENCODEHG000076955	ENCODEHT000319645	ENCODEHG000076955	ENCODEHT000319645	1	863	Antisense	Antisense	None	1	0	0	0
21391	319646	ENSG00000106603.18	ENCODEHT000319646	COA1	ENCODEHT000319646	9	1285	Known	NIC	None	0	1	0	0
76956	319647	ENCODEHG000076956	ENCODEHT000319647	ENCODEHG000076956	ENCODEHT000319647	1	615	Antisense	Antisense	None	0	1	0	0
43521	319648	ENSG00000169592.14	ENCODEHT000319648	INO80E	ENCODEHT000319648	3	959	Known	ISM	Suffix	0	0	1	0
38672	319649	ENSG00000258790.1	ENCODEHT000319649	AL121594.1	ENCODEHT000319649	1	2643	Known	Genomic	None	0	1	0	0
76957	319650	ENCODEHG000076957	ENCODEHT000319650	ENCODEHG000076957	ENCODEHT000319650	1	1511	Antisense	Antisense	None	1	1	0	0
76958	319651	ENCODEHG000076958	ENCODEHT000319651	ENCODEHG000076958	ENCODEHT000319651	1	995	Antisense	Antisense	None	1	0	0	0
38672	319652	ENSG00000258790.1	ENCODEHT000319652	AL121594.1	ENCODEHT000319652	1	1111	Known	Genomic	None	0	1	0	0
38672	319653	ENSG00000258790.1	ENCODEHT000319653	AL121594.1	ENCODEHT000319653	1	1830	Known	Genomic	None	0	1	0	0
21391	319654	ENSG00000106603.18	ENCODEHT000319654	COA1	ENCODEHT000319654	7	953	Known	ISM	Prefix	1	0	0	0
76959	319655	ENCODEHG000076959	ENCODEHT000319655	ENCODEHG000076959	ENCODEHT000319655	1	680	Antisense	Antisense	None	0	1	0	0
55278	319656	ENSG00000100342.20	ENCODEHT000319656	APOL1	ENCODEHT000319656	6	2042	Known	NIC	None	1	0	0	0
38672	319657	ENSG00000258790.1	ENCODEHT000319657	AL121594.1	ENCODEHT000319657	3	976	Known	ISM	Suffix	0	0	1	3
21391	319658	ENSG00000106603.18	ENCODEHT000319658	COA1	ENCODEHT000319658	6	918	Known	NNC	None	1	0	0	0
43521	319659	ENSG00000169592.14	ENCODEHT000319659	INO80E	ENCODEHT000319659	2	1130	Known	ISM	Suffix	0	0	5	4
38672	319660	ENSG00000258790.1	ENCODEHT000319660	AL121594.1	ENCODEHT000319660	10	2409	Known	NNC	None	0	1	0	0
55278	319661	ENSG00000100342.20	ENCODEHT000319661	APOL1	ENCODEHT000319661	7	2060	Known	NNC	None	1	0	0	0
21391	319662	ENSG00000106603.18	ENCODEHT000319662	COA1	ENCODEHT000319662	11	1262	Known	NNC	None	0	1	0	0
43521	319663	ENSG00000169592.14	ENCODEHT000319663	INO80E	ENCODEHT000319663	3	1147	Known	ISM	Suffix	0	0	3	0
38672	319664	ENSG00000258790.1	ENCODEHT000319664	AL121594.1	ENCODEHT000319664	2	827	Known	ISM	Suffix	1	0	2	3
21391	319665	ENSG00000106603.18	ENCODEHT000319665	COA1	ENCODEHT000319665	5	797	Known	ISM	Suffix	0	0	1	1
43521	319666	ENSG00000169592.14	ENCODEHT000319666	INO80E	ENCODEHT000319666	3	1193	Known	NIC	None	0	0	0	1
76960	319667	ENCODEHG000076960	ENCODEHT000319667	ENCODEHG000076960	ENCODEHT000319667	1	2204	Antisense	Antisense	None	1	0	0	0
38671	319668	ENSG00000100890.15	ENCODEHT000319668	KIAA0391	ENCODEHT000319668	1	631	Known	ISM	None	0	0	7	15
665	319669	ENSG00000244038.9	ENCODEHT000319669	DDOST	ENCODEHT000319669	5	864	Known	NNC	None	0	0	1	0
21391	319670	ENSG00000106603.18	ENCODEHT000319670	COA1	ENCODEHT000319670	7	949	Known	NIC	None	0	0	1	1
43521	319671	ENSG00000169592.14	ENCODEHT000319671	INO80E	ENCODEHT000319671	2	477	Known	ISM	Suffix	0	0	1	0
21391	319672	ENSG00000106603.18	ENCODEHT000319672	COA1	ENCODEHT000319672	8	1024	Known	ISM	Suffix	0	0	0	1
45719	319673	ENSG00000171928.13	ENCODEHT000319673	TVP23B	ENCODEHT000319673	8	1961	Known	NNC	None	0	1	0	0
43521	319674	ENSG00000169592.14	ENCODEHT000319674	INO80E	ENCODEHT000319674	2	1792	Known	ISM	Suffix	0	0	2	0
76961	319675	ENCODEHG000076961	ENCODEHT000319675	ENCODEHG000076961	ENCODEHT000319675	2	1472	Antisense	Antisense	None	0	1	0	0
76961	319676	ENCODEHG000076961	ENCODEHT000319676	ENCODEHG000076961	ENCODEHT000319676	1	1692	Antisense	Genomic	None	1	0	0	0
38672	319677	ENSG00000258790.1	ENCODEHT000319677	AL121594.1	ENCODEHT000319677	1	2286	Known	Genomic	None	0	5	0	3
43521	319678	ENSG00000169592.14	ENCODEHT000319678	INO80E	ENCODEHT000319678	1	721	Known	Genomic	None	0	0	0	3
55278	319679	ENSG00000100342.20	ENCODEHT000319679	APOL1	ENCODEHT000319679	7	1693	Known	NIC	None	1	0	0	0
43521	319680	ENSG00000169592.14	ENCODEHT000319680	INO80E	ENCODEHT000319680	1	1635	Known	Genomic	None	1	0	6	20
55278	319681	ENSG00000100342.20	ENCODEHT000319681	APOL1	ENCODEHT000319681	7	1973	Known	NNC	None	1	0	0	0
38672	319682	ENSG00000258790.1	ENCODEHT000319682	AL121594.1	ENCODEHT000319682	1	824	Known	Genomic	None	0	0	0	3
49444	319683	ENSG00000167658.15	ENCODEHT000319683	EEF2	ENCODEHT000319683	7	1747	Known	NNC	None	0	0	1	0
38672	319684	ENSG00000258790.1	ENCODEHT000319684	AL121594.1	ENCODEHT000319684	1	940	Known	Genomic	None	0	0	0	2
76962	319685	ENCODEHG000076962	ENCODEHT000319685	ENCODEHG000076962	ENCODEHT000319685	1	1063	Antisense	Antisense	None	1	0	0	0
76963	319686	ENCODEHG000076963	ENCODEHT000319686	ENCODEHG000076963	ENCODEHT000319686	1	1545	Antisense	Antisense	None	0	1	0	0
21391	319687	ENSG00000106603.18	ENCODEHT000319687	COA1	ENCODEHT000319687	5	757	Known	NNC	None	0	1	0	0
55278	319688	ENSG00000100342.20	ENCODEHT000319688	APOL1	ENCODEHT000319688	7	2084	Known	NIC	None	1	0	0	0
38679	319689	ENSG00000100902.10	ENCODEHT000319689	PSMA6	ENCODEHT000319689	7	1042	Known	NNC	None	1	1	0	1
41521	319690	ENSG00000180304.14	ENCODEHT000319690	OAZ2	ENCODEHT000319690	1	350	Known	ISM	None	0	0	2	2
43525	319691	ENSG00000285043.1	ENCODEHT000319691	AC093512.2	ENCODEHT000319691	12	2014	Known	NIC	None	0	0	1	0
55278	319692	ENSG00000100342.20	ENCODEHT000319692	APOL1	ENCODEHT000319692	8	2244	Known	NIC	None	1	0	0	0
43525	319693	ENSG00000285043.1	ENCODEHT000319693	AC093512.2	ENCODEHT000319693	10	1919	Known	ISM	Suffix	1804	857	219	146
55278	319694	ENSG00000100342.20	ENCODEHT000319694	APOL1	ENCODEHT000319694	7	2131	Known	NIC	None	2	0	0	0
38672	319695	ENSG00000258790.1	ENCODEHT000319695	AL121594.1	ENCODEHT000319695	7	1065	Known	NNC	None	7	11	1	3
38679	319696	ENSG00000100902.10	ENCODEHT000319696	PSMA6	ENCODEHT000319696	7	1066	Known	NNC	None	0	0	13	7
38679	319697	ENSG00000100902.10	ENCODEHT000319697	PSMA6	ENCODEHT000319697	7	1066	Known	NNC	None	1	3	6	4
21391	319698	ENSG00000106603.18	ENCODEHT000319698	COA1	ENCODEHT000319698	6	1036	Known	NIC	None	0	0	1	0
43525	319699	ENSG00000285043.1	ENCODEHT000319699	AC093512.2	ENCODEHT000319699	4	598	Known	ISM	Prefix	0	0	1	2
38679	319700	ENSG00000100902.10	ENCODEHT000319700	PSMA6	ENCODEHT000319700	7	892	Known	NIC	None	1	3	0	0
38679	319701	ENSG00000100902.10	ENCODEHT000319701	PSMA6	ENCODEHT000319701	7	1004	Known	NNC	None	0	0	1	0
55278	319702	ENSG00000100342.20	ENCODEHT000319702	APOL1	ENCODEHT000319702	7	1994	Known	NIC	None	1	0	0	0
665	319703	ENSG00000244038.9	ENCODEHT000319703	DDOST	ENCODEHT000319703	9	1245	Known	ISM	Suffix	0	0	1	0
55278	319704	ENSG00000100342.20	ENCODEHT000319704	APOL1	ENCODEHT000319704	7	2098	Known	NIC	None	2	1	0	0
45719	319705	ENSG00000171928.13	ENCODEHT000319705	TVP23B	ENCODEHT000319705	6	1643	Known	NIC	None	1	0	0	0
21391	319706	ENSG00000106603.18	ENCODEHT000319706	COA1	ENCODEHT000319706	8	1147	Known	NIC	None	0	0	1	0
41521	319707	ENSG00000180304.14	ENCODEHT000319707	OAZ2	ENCODEHT000319707	4	850	Known	NIC	None	0	1	1	0
38679	319708	ENSG00000100902.10	ENCODEHT000319708	PSMA6	ENCODEHT000319708	7	1030	Known	NIC	None	3	1	34	10
49444	319709	ENSG00000167658.15	ENCODEHT000319709	EEF2	ENCODEHT000319709	15	3134	Known	NIC	None	0	0	1	0
21391	319710	ENSG00000106603.18	ENCODEHT000319710	COA1	ENCODEHT000319710	6	846	Known	NIC	None	0	0	0	1
21391	319711	ENSG00000106603.18	ENCODEHT000319711	COA1	ENCODEHT000319711	5	770	Known	NIC	None	0	0	0	1
49444	319712	ENSG00000167658.15	ENCODEHT000319712	EEF2	ENCODEHT000319712	4	1329	Known	ISM	Suffix	0	0	1	0
55278	319713	ENSG00000100342.20	ENCODEHT000319713	APOL1	ENCODEHT000319713	7	2100	Known	NIC	None	0	1	0	0
43525	319714	ENSG00000285043.1	ENCODEHT000319714	AC093512.2	ENCODEHT000319714	11	1638	Known	NIC	None	13	8	0	0
38679	319715	ENSG00000100902.10	ENCODEHT000319715	PSMA6	ENCODEHT000319715	7	1040	Known	NNC	None	0	0	1	0
49444	319716	ENSG00000167658.15	ENCODEHT000319716	EEF2	ENCODEHT000319716	7	1832	Known	ISM	Suffix	0	0	1	0
43525	319717	ENSG00000285043.1	ENCODEHT000319717	AC093512.2	ENCODEHT000319717	10	1389	Known	NNC	None	5	2	1	0
21391	319718	ENSG00000106603.18	ENCODEHT000319718	COA1	ENCODEHT000319718	7	970	Known	ISM	Suffix	0	0	0	1
21391	319719	ENSG00000106603.18	ENCODEHT000319719	COA1	ENCODEHT000319719	8	1037	Known	NIC	None	1	0	0	0
21391	319720	ENSG00000106603.18	ENCODEHT000319720	COA1	ENCODEHT000319720	8	1012	Known	NIC	None	0	1	0	0
38679	319721	ENSG00000100902.10	ENCODEHT000319721	PSMA6	ENCODEHT000319721	5	864	Known	NIC	None	1	0	1	0
41521	319722	ENSG00000180304.14	ENCODEHT000319722	OAZ2	ENCODEHT000319722	5	912	Known	NNC	None	0	0	1	0
6184	319723	ENSG00000143947.13	ENCODEHT000319723	RPS27A	ENCODEHT000319723	6	563	Known	NIC	None	0	1	0	0
43525	319724	ENSG00000285043.1	ENCODEHT000319724	AC093512.2	ENCODEHT000319724	10	1438	Known	NNC	None	1	0	0	0
45719	319725	ENSG00000171928.13	ENCODEHT000319725	TVP23B	ENCODEHT000319725	7	1767	Known	NIC	None	1	0	0	0
55278	319726	ENSG00000100342.20	ENCODEHT000319726	APOL1	ENCODEHT000319726	6	1969	Known	NIC	None	0	1	0	0
55278	319727	ENSG00000100342.20	ENCODEHT000319727	APOL1	ENCODEHT000319727	8	2239	Known	NIC	None	0	1	0	0
55278	319728	ENSG00000100342.20	ENCODEHT000319728	APOL1	ENCODEHT000319728	8	2148	Known	NIC	None	0	1	0	0
41521	319729	ENSG00000180304.14	ENCODEHT000319729	OAZ2	ENCODEHT000319729	5	934	Known	NNC	None	0	1	0	0
9850	319730	ENSG00000168028.13	ENCODEHT000319730	RPSA	ENCODEHT000319730	7	1037	Known	NIC	None	3	4	103	98
55278	319731	ENSG00000100342.20	ENCODEHT000319731	APOL1	ENCODEHT000319731	6	2075	Known	NIC	None	0	1	0	0
38679	319732	ENSG00000100902.10	ENCODEHT000319732	PSMA6	ENCODEHT000319732	5	548	Known	ISM	Prefix	3	5	0	5
55278	319733	ENSG00000100342.20	ENCODEHT000319733	APOL1	ENCODEHT000319733	7	2091	Known	NNC	None	0	1	0	0
55278	319734	ENSG00000100342.20	ENCODEHT000319734	APOL1	ENCODEHT000319734	6	2082	Known	NIC	None	1	0	0	0
43525	319735	ENSG00000285043.1	ENCODEHT000319735	AC093512.2	ENCODEHT000319735	10	1460	Known	NNC	None	1	0	0	0
21391	319736	ENSG00000106603.18	ENCODEHT000319736	COA1	ENCODEHT000319736	6	903	Known	NIC	None	0	0	1	0
21391	319737	ENSG00000106603.18	ENCODEHT000319737	COA1	ENCODEHT000319737	9	1088	Known	NIC	None	1	0	0	0
55278	319738	ENSG00000100342.20	ENCODEHT000319738	APOL1	ENCODEHT000319738	8	1801	Known	NIC	None	0	1	0	0
41521	319739	ENSG00000180304.14	ENCODEHT000319739	OAZ2	ENCODEHT000319739	1	1084	Known	Genomic	None	1	0	0	0
41521	319740	ENSG00000180304.14	ENCODEHT000319740	OAZ2	ENCODEHT000319740	3	417	Known	ISM	Prefix	0	0	1	0
21391	319741	ENSG00000106603.18	ENCODEHT000319741	COA1	ENCODEHT000319741	8	974	Known	NIC	None	1	0	0	0
665	319742	ENSG00000244038.9	ENCODEHT000319742	DDOST	ENCODEHT000319742	7	1054	Known	ISM	Suffix	0	0	0	1
21391	319743	ENSG00000106603.18	ENCODEHT000319743	COA1	ENCODEHT000319743	8	1080	Known	NIC	None	0	1	0	0
76964	319744	ENCODEHG000076964	ENCODEHT000319744	ENCODEHG000076964	ENCODEHT000319744	2	994	Antisense	Antisense	None	0	1	0	0
41521	319745	ENSG00000180304.14	ENCODEHT000319745	OAZ2	ENCODEHT000319745	1	1430	Known	Genomic	None	1	0	0	0
38679	319746	ENSG00000100902.10	ENCODEHT000319746	PSMA6	ENCODEHT000319746	6	712	Known	ISM	Prefix	1	0	0	2
76964	319747	ENCODEHG000076964	ENCODEHT000319747	ENCODEHG000076964	ENCODEHT000319747	1	1455	Antisense	Genomic	None	1	1	0	0
38679	319748	ENSG00000100902.10	ENCODEHT000319748	PSMA6	ENCODEHT000319748	7	1045	Known	NNC	None	1	0	0	1
55278	319749	ENSG00000100342.20	ENCODEHT000319749	APOL1	ENCODEHT000319749	8	2140	Known	NIC	None	1	0	0	0
41521	319750	ENSG00000180304.14	ENCODEHT000319750	OAZ2	ENCODEHT000319750	1	1882	Known	Genomic	None	1	1	0	0
41521	319751	ENSG00000180304.14	ENCODEHT000319751	OAZ2	ENCODEHT000319751	1	1852	Known	Genomic	None	0	1	0	0
76965	319752	ENCODEHG000076965	ENCODEHT000319752	ENCODEHG000076965	ENCODEHT000319752	1	1443	Antisense	Antisense	None	1	1	0	0
21391	319753	ENSG00000106603.18	ENCODEHT000319753	COA1	ENCODEHT000319753	9	1173	Known	NIC	None	1	0	0	0
76966	319754	ENCODEHG000076966	ENCODEHT000319754	ENCODEHG000076966	ENCODEHT000319754	1	764	Antisense	Antisense	None	0	2	0	0
76967	319755	ENCODEHG000076967	ENCODEHT000319755	ENCODEHG000076967	ENCODEHT000319755	1	915	Antisense	Antisense	None	0	1	0	0
55278	319756	ENSG00000100342.20	ENCODEHT000319756	APOL1	ENCODEHT000319756	6	2162	Known	NNC	None	0	1	0	0
55278	319757	ENSG00000100342.20	ENCODEHT000319757	APOL1	ENCODEHT000319757	3	1257	Known	ISM	Suffix	0	0	1	0
41525	319758	ENSG00000166831.8	ENCODEHT000319758	RBPMS2	ENCODEHT000319758	1	1109	Known	ISM	None	0	0	2	1
13724	319759	ENSG00000151247.12	ENCODEHT000319759	EIF4E	ENCODEHT000319759	6	1863	Known	ISM	Suffix	1	1	0	0
55278	319760	ENSG00000100342.20	ENCODEHT000319760	APOL1	ENCODEHT000319760	4	1444	Known	ISM	Suffix	0	1	0	0
41527	319761	ENSG00000140451.12	ENCODEHT000319761	PIF1	ENCODEHT000319761	1	317	Known	ISM	None	0	2	5	9
55278	319762	ENSG00000100342.20	ENCODEHT000319762	APOL1	ENCODEHT000319762	4	1810	Known	ISM	Suffix	0	1	0	0
55278	319763	ENSG00000100342.20	ENCODEHT000319763	APOL1	ENCODEHT000319763	1	1344	Known	Genomic	None	1	0	0	0
41527	319764	ENSG00000140451.12	ENCODEHT000319764	PIF1	ENCODEHT000319764	4	1632	Known	ISM	Suffix	0	0	4	1
55278	319765	ENSG00000100342.20	ENCODEHT000319765	APOL1	ENCODEHT000319765	3	2587	Known	ISM	Suffix	0	1	0	0
665	319766	ENSG00000244038.9	ENCODEHT000319766	DDOST	ENCODEHT000319766	11	1511	Known	NIC	None	1	0	0	0
41527	319767	ENSG00000140451.12	ENCODEHT000319767	PIF1	ENCODEHT000319767	12	2639	Known	NIC	None	2	0	0	0
55278	319768	ENSG00000100342.20	ENCODEHT000319768	APOL1	ENCODEHT000319768	3	1797	Known	ISM	Suffix	0	1	0	0
43525	319769	ENSG00000285043.1	ENCODEHT000319769	AC093512.2	ENCODEHT000319769	10	1477	Known	NNC	None	0	0	1	1
55278	319770	ENSG00000100342.20	ENCODEHT000319770	APOL1	ENCODEHT000319770	2	1666	Known	ISM	Suffix	1	1	0	0
41527	319771	ENSG00000140451.12	ENCODEHT000319771	PIF1	ENCODEHT000319771	2	1569	Known	ISM	Suffix	1	7	2	2
55278	319772	ENSG00000100342.20	ENCODEHT000319772	APOL1	ENCODEHT000319772	2	1676	Known	ISM	Suffix	1	0	0	0
55278	319773	ENSG00000100342.20	ENCODEHT000319773	APOL1	ENCODEHT000319773	2	1430	Known	ISM	Suffix	2	2	0	0
21391	319774	ENSG00000106603.18	ENCODEHT000319774	COA1	ENCODEHT000319774	8	1027	Known	NIC	None	0	0	0	1
41527	319775	ENSG00000140451.12	ENCODEHT000319775	PIF1	ENCODEHT000319775	12	2606	Known	ISM	Suffix	1	0	1	1
49444	319776	ENSG00000167658.15	ENCODEHT000319776	EEF2	ENCODEHT000319776	15	3139	Known	NNC	None	0	0	1	0
41527	319777	ENSG00000140451.12	ENCODEHT000319777	PIF1	ENCODEHT000319777	8	1754	Known	ISM	Suffix	0	0	2	0
55278	319778	ENSG00000100342.20	ENCODEHT000319778	APOL1	ENCODEHT000319778	2	1337	Known	ISM	Suffix	2	0	0	0
41527	319779	ENSG00000140451.12	ENCODEHT000319779	PIF1	ENCODEHT000319779	5	1349	Known	NIC	None	0	0	1	0
41527	319780	ENSG00000140451.12	ENCODEHT000319780	PIF1	ENCODEHT000319780	5	1287	Known	NIC	None	0	0	1	0
21391	319781	ENSG00000106603.18	ENCODEHT000319781	COA1	ENCODEHT000319781	6	909	Known	NNC	None	0	0	0	1
41527	319782	ENSG00000140451.12	ENCODEHT000319782	PIF1	ENCODEHT000319782	5	1254	Known	ISM	Suffix	0	0	0	1
55278	319783	ENSG00000100342.20	ENCODEHT000319783	APOL1	ENCODEHT000319783	1	1739	Known	Genomic	None	2	2	65	104
55278	319784	ENSG00000100342.20	ENCODEHT000319784	APOL1	ENCODEHT000319784	2	1029	Known	ISM	Suffix	0	1	0	0
41527	319785	ENSG00000140451.12	ENCODEHT000319785	PIF1	ENCODEHT000319785	9	1669	Known	ISM	Suffix	0	0	0	2
21391	319786	ENSG00000106603.18	ENCODEHT000319786	COA1	ENCODEHT000319786	5	784	Known	ISM	Suffix	0	0	0	1
41527	319787	ENSG00000140451.12	ENCODEHT000319787	PIF1	ENCODEHT000319787	3	1312	Known	ISM	Suffix	2	1	1	2
41527	319788	ENSG00000140451.12	ENCODEHT000319788	PIF1	ENCODEHT000319788	12	3436	Known	NIC	None	0	0	0	1
41527	319789	ENSG00000140451.12	ENCODEHT000319789	PIF1	ENCODEHT000319789	7	1566	Known	NNC	None	0	0	0	1
41527	319790	ENSG00000140451.12	ENCODEHT000319790	PIF1	ENCODEHT000319790	13	2585	Known	NNC	None	1	0	0	0
49444	319791	ENSG00000167658.15	ENCODEHT000319791	EEF2	ENCODEHT000319791	15	3151	Known	NIC	None	0	0	1	1
41527	319792	ENSG00000140451.12	ENCODEHT000319792	PIF1	ENCODEHT000319792	11	2499	Known	NIC	None	1	0	0	0
41527	319793	ENSG00000140451.12	ENCODEHT000319793	PIF1	ENCODEHT000319793	13	2686	Known	NIC	None	1	0	0	0
41527	319794	ENSG00000140451.12	ENCODEHT000319794	PIF1	ENCODEHT000319794	5	2166	Known	ISM	Suffix	1	0	0	0
41527	319795	ENSG00000140451.12	ENCODEHT000319795	PIF1	ENCODEHT000319795	12	2062	Known	NIC	None	2	0	0	0
55278	319796	ENSG00000100342.20	ENCODEHT000319796	APOL1	ENCODEHT000319796	2	674	Known	Genomic	None	0	0	0	1
21391	319797	ENSG00000106603.18	ENCODEHT000319797	COA1	ENCODEHT000319797	8	1954	Known	ISM	Prefix	1	0	0	0
41527	319798	ENSG00000140451.12	ENCODEHT000319798	PIF1	ENCODEHT000319798	11	2684	Known	NIC	None	0	0	1	0
41527	319799	ENSG00000140451.12	ENCODEHT000319799	PIF1	ENCODEHT000319799	9	4242	Known	NIC	None	0	0	0	1
41527	319800	ENSG00000140451.12	ENCODEHT000319800	PIF1	ENCODEHT000319800	6	1431	Known	NNC	None	0	0	0	1
665	319801	ENSG00000244038.9	ENCODEHT000319801	DDOST	ENCODEHT000319801	11	1511	Known	NNC	None	1	0	0	0
41527	319802	ENSG00000140451.12	ENCODEHT000319802	PIF1	ENCODEHT000319802	11	3526	Known	NIC	None	0	0	0	1
43525	319803	ENSG00000285043.1	ENCODEHT000319803	AC093512.2	ENCODEHT000319803	9	1458	Known	NNC	None	0	0	3	1
41527	319804	ENSG00000140451.12	ENCODEHT000319804	PIF1	ENCODEHT000319804	10	3257	Known	NIC	None	1	0	0	0
45719	319805	ENSG00000171928.13	ENCODEHT000319805	TVP23B	ENCODEHT000319805	8	1868	Known	NNC	None	1	0	0	0
41527	319806	ENSG00000140451.12	ENCODEHT000319806	PIF1	ENCODEHT000319806	11	2452	Known	NIC	None	1	0	0	0
21391	319807	ENSG00000106603.18	ENCODEHT000319807	COA1	ENCODEHT000319807	5	803	Known	ISM	Prefix	1	4	3	1
41527	319808	ENSG00000140451.12	ENCODEHT000319808	PIF1	ENCODEHT000319808	6	1559	Known	NIC	None	1	0	0	0
41527	319809	ENSG00000140451.12	ENCODEHT000319809	PIF1	ENCODEHT000319809	13	2255	Known	NNC	None	1	0	0	0
21391	319810	ENSG00000106603.18	ENCODEHT000319810	COA1	ENCODEHT000319810	2	595	Known	ISM	Both	0	0	0	1
41527	319811	ENSG00000140451.12	ENCODEHT000319811	PIF1	ENCODEHT000319811	7	1544	Known	ISM	Suffix	1	0	0	1
21391	319812	ENSG00000106603.18	ENCODEHT000319812	COA1	ENCODEHT000319812	6	856	Known	ISM	Prefix	0	1	0	0
665	319813	ENSG00000244038.9	ENCODEHT000319813	DDOST	ENCODEHT000319813	11	1509	Known	NNC	None	0	1	0	0
41527	319814	ENSG00000140451.12	ENCODEHT000319814	PIF1	ENCODEHT000319814	9	1688	Known	ISM	Suffix	0	0	1	0
38679	319815	ENSG00000100902.10	ENCODEHT000319815	PSMA6	ENCODEHT000319815	7	975	Known	NNC	None	0	3	0	0
41527	319816	ENSG00000140451.12	ENCODEHT000319816	PIF1	ENCODEHT000319816	9	1740	Known	ISM	Suffix	0	0	1	0
21391	319817	ENSG00000106603.18	ENCODEHT000319817	COA1	ENCODEHT000319817	5	746	Known	ISM	Prefix	0	1	0	0
41527	319818	ENSG00000140451.12	ENCODEHT000319818	PIF1	ENCODEHT000319818	11	2482	Known	NNC	None	0	0	1	0
43525	319819	ENSG00000285043.1	ENCODEHT000319819	AC093512.2	ENCODEHT000319819	9	1050	Known	ISM	Prefix	2	6	1	3
41527	319820	ENSG00000140451.12	ENCODEHT000319820	PIF1	ENCODEHT000319820	10	3516	Known	NIC	None	0	0	0	1
41527	319821	ENSG00000140451.12	ENCODEHT000319821	PIF1	ENCODEHT000319821	12	2609	Known	NIC	None	0	0	0	1
21391	319822	ENSG00000106603.18	ENCODEHT000319822	COA1	ENCODEHT000319822	6	908	Known	ISM	Prefix	0	1	0	0
41527	319823	ENSG00000140451.12	ENCODEHT000319823	PIF1	ENCODEHT000319823	7	1641	Known	NIC	None	1	0	0	0
21391	319824	ENSG00000106603.18	ENCODEHT000319824	COA1	ENCODEHT000319824	6	1779	Known	ISM	Prefix	0	1	0	0
21391	319825	ENSG00000106603.18	ENCODEHT000319825	COA1	ENCODEHT000319825	1	352	Known	Genomic	None	0	0	1	0
41527	319826	ENSG00000140451.12	ENCODEHT000319826	PIF1	ENCODEHT000319826	12	2585	Known	NIC	None	0	0	0	1
41527	319827	ENSG00000140451.12	ENCODEHT000319827	PIF1	ENCODEHT000319827	13	2834	Known	NNC	None	0	0	0	1
41527	319828	ENSG00000140451.12	ENCODEHT000319828	PIF1	ENCODEHT000319828	9	1635	Known	NNC	None	1	0	0	0
21391	319829	ENSG00000106603.18	ENCODEHT000319829	COA1	ENCODEHT000319829	1	1866	Known	Genomic	None	1	0	0	0
21391	319830	ENSG00000106603.18	ENCODEHT000319830	COA1	ENCODEHT000319830	5	468	Known	ISM	Prefix	0	0	0	1
21391	319831	ENSG00000106603.18	ENCODEHT000319831	COA1	ENCODEHT000319831	3	264	Known	ISM	Both	0	0	0	1
76968	319832	ENCODEHG000076968	ENCODEHT000319832	ENCODEHG000076968	ENCODEHT000319832	1	296	Intergenic	Intergenic	None	1	1	3	1
21391	319833	ENSG00000106603.18	ENCODEHT000319833	COA1	ENCODEHT000319833	1	2501	Known	Genomic	None	0	1	0	0
41527	319834	ENSG00000140451.12	ENCODEHT000319834	PIF1	ENCODEHT000319834	13	2635	Known	NIC	None	0	0	1	0
21391	319835	ENSG00000106603.18	ENCODEHT000319835	COA1	ENCODEHT000319835	5	551	Known	NIC	None	0	0	1	0
665	319836	ENSG00000244038.9	ENCODEHT000319836	DDOST	ENCODEHT000319836	10	1727	Known	ISM	Suffix	0	0	1	0
55279	319837	ENSG00000100345.21	ENCODEHT000319837	MYH9	ENCODEHT000319837	4	2000	Known	ISM	Suffix	0	0	37	29
21391	319838	ENSG00000106603.18	ENCODEHT000319838	COA1	ENCODEHT000319838	6	699	Known	NIC	None	1	0	0	0
41527	319839	ENSG00000140451.12	ENCODEHT000319839	PIF1	ENCODEHT000319839	6	1394	Known	ISM	Suffix	1	0	0	1
55279	319840	ENSG00000100345.21	ENCODEHT000319840	MYH9	ENCODEHT000319840	1	1509	Known	ISM	None	8	15	225	295
55279	319841	ENSG00000100345.21	ENCODEHT000319841	MYH9	ENCODEHT000319841	7	2342	Known	ISM	Suffix	1	0	32	32
21390	319842	ENSG00000164543.6	ENCODEHT000319842	STK17A	ENCODEHT000319842	1	2962	Known	Genomic	None	0	6	0	0
21390	319843	ENSG00000164543.6	ENCODEHT000319843	STK17A	ENCODEHT000319843	3	1943	Known	Genomic	None	1	0	0	0
665	319844	ENSG00000244038.9	ENCODEHT000319844	DDOST	ENCODEHT000319844	3	661	Known	ISM	Suffix	0	0	0	1
55279	319845	ENSG00000100345.21	ENCODEHT000319845	MYH9	ENCODEHT000319845	8	2504	Known	ISM	Suffix	0	0	34	19
41527	319846	ENSG00000140451.12	ENCODEHT000319846	PIF1	ENCODEHT000319846	8	1818	Known	NIC	None	0	0	1	0
21390	319847	ENSG00000164543.6	ENCODEHT000319847	STK17A	ENCODEHT000319847	3	335	Known	NNC	None	0	1	1	0
13724	319848	ENSG00000151247.12	ENCODEHT000319848	EIF4E	ENCODEHT000319848	8	2690	Known	NNC	None	0	1	0	0
13724	319849	ENSG00000151247.12	ENCODEHT000319849	EIF4E	ENCODEHT000319849	4	1615	Known	NIC	None	0	1	0	0
55279	319850	ENSG00000100345.21	ENCODEHT000319850	MYH9	ENCODEHT000319850	2	1469	Known	Genomic	None	0	0	1	1
55279	319851	ENSG00000100345.21	ENCODEHT000319851	MYH9	ENCODEHT000319851	2	1579	Known	ISM	Suffix	0	0	20	26
45719	319852	ENSG00000171928.13	ENCODEHT000319852	TVP23B	ENCODEHT000319852	7	1723	Known	NIC	None	0	1	0	0
21391	319853	ENSG00000106603.18	ENCODEHT000319853	COA1	ENCODEHT000319853	3	1188	Known	ISM	Prefix	2	0	0	0
21391	319854	ENSG00000106603.18	ENCODEHT000319854	COA1	ENCODEHT000319854	4	943	Known	NIC	None	1	0	2	0
55279	319855	ENSG00000100345.21	ENCODEHT000319855	MYH9	ENCODEHT000319855	9	2717	Known	ISM	Suffix	0	0	39	27
21391	319856	ENSG00000106603.18	ENCODEHT000319856	COA1	ENCODEHT000319856	2	502	Known	ISM	Prefix	0	0	0	1
41527	319857	ENSG00000140451.12	ENCODEHT000319857	PIF1	ENCODEHT000319857	8	2460	Known	NIC	None	0	0	0	1
665	319858	ENSG00000244038.9	ENCODEHT000319858	DDOST	ENCODEHT000319858	11	1499	Known	NIC	None	0	0	0	1
41527	319859	ENSG00000140451.12	ENCODEHT000319859	PIF1	ENCODEHT000319859	8	1539	Known	ISM	Prefix	0	0	1	0
76969	319860	ENCODEHG000076969	ENCODEHT000319860	ENCODEHG000076969	ENCODEHT000319860	2	1354	Antisense	Antisense	None	0	1	0	0
21391	319861	ENSG00000106603.18	ENCODEHT000319861	COA1	ENCODEHT000319861	1	381	Known	ISM	None	0	0	0	1
21391	319862	ENSG00000106603.18	ENCODEHT000319862	COA1	ENCODEHT000319862	3	461	Known	ISM	Prefix	1	0	0	0
76969	319863	ENCODEHG000076969	ENCODEHT000319863	ENCODEHG000076969	ENCODEHT000319863	1	460	Antisense	Genomic	None	0	1	0	0
76970	319864	ENCODEHG000076970	ENCODEHT000319864	ENCODEHG000076970	ENCODEHT000319864	1	1352	Antisense	Antisense	None	1	5	0	0
41527	319865	ENSG00000140451.12	ENCODEHT000319865	PIF1	ENCODEHT000319865	1	543	Known	Genomic	None	0	1	0	0
55279	319866	ENSG00000100345.21	ENCODEHT000319866	MYH9	ENCODEHT000319866	31	6166	Known	ISM	Suffix	0	0	2	0
41527	319867	ENSG00000140451.12	ENCODEHT000319867	PIF1	ENCODEHT000319867	3	968	Known	ISM	Prefix	1	0	0	0
41527	319868	ENSG00000140451.12	ENCODEHT000319868	PIF1	ENCODEHT000319868	1	513	Known	Genomic	None	1	1	0	0
21391	319869	ENSG00000106603.18	ENCODEHT000319869	COA1	ENCODEHT000319869	1	1132	Known	Genomic	None	0	1	0	0
76971	319870	ENCODEHG000076971	ENCODEHT000319870	ENCODEHG000076971	ENCODEHT000319870	2	425	Intergenic	Intergenic	None	0	0	1	0
21391	319871	ENSG00000106603.18	ENCODEHT000319871	COA1	ENCODEHT000319871	1	1502	Known	Genomic	None	0	1	0	0
76972	319872	ENCODEHG000076972	ENCODEHT000319872	ENCODEHG000076972	ENCODEHT000319872	1	460	Antisense	Antisense	None	0	1	0	0
76973	319873	ENCODEHG000076973	ENCODEHT000319873	ENCODEHG000076973	ENCODEHT000319873	1	859	Antisense	Antisense	None	0	1	0	0
76974	319874	ENCODEHG000076974	ENCODEHT000319874	ENCODEHG000076974	ENCODEHT000319874	1	1458	Antisense	Antisense	None	1	0	0	0
76975	319875	ENCODEHG000076975	ENCODEHT000319875	ENCODEHG000076975	ENCODEHT000319875	1	2343	Intergenic	Intergenic	None	1	0	0	0
21391	319876	ENSG00000106603.18	ENCODEHT000319876	COA1	ENCODEHT000319876	1	981	Known	Genomic	None	0	1	0	0
76975	319877	ENCODEHG000076975	ENCODEHT000319877	ENCODEHG000076975	ENCODEHT000319877	6	2033	Intergenic	Genomic	None	1	0	0	0
76976	319878	ENCODEHG000076976	ENCODEHT000319878	ENCODEHG000076976	ENCODEHT000319878	1	958	Antisense	Antisense	None	1	0	0	0
76977	319879	ENCODEHG000076977	ENCODEHT000319879	ENCODEHG000076977	ENCODEHT000319879	1	1737	Intergenic	Intergenic	None	1	0	0	0
76978	319880	ENCODEHG000076978	ENCODEHT000319880	ENCODEHG000076978	ENCODEHT000319880	1	1870	Antisense	Antisense	None	2	0	0	0
76979	319881	ENCODEHG000076979	ENCODEHT000319881	ENCODEHG000076979	ENCODEHT000319881	1	984	Intergenic	Intergenic	None	0	1	0	0
55279	319882	ENSG00000100345.21	ENCODEHT000319882	MYH9	ENCODEHT000319882	15	3789	Known	ISM	Suffix	0	0	7	3
21391	319883	ENSG00000106603.18	ENCODEHT000319883	COA1	ENCODEHT000319883	2	2443	Known	ISM	Prefix	0	2	0	0
76975	319884	ENCODEHG000076975	ENCODEHT000319884	ENCODEHG000076975	ENCODEHT000319884	5	1450	Intergenic	ISM	Prefix	1	0	0	0
43525	319885	ENSG00000285043.1	ENCODEHT000319885	AC093512.2	ENCODEHT000319885	10	1400	Known	NNC	None	1	0	0	0
21391	319886	ENSG00000106603.18	ENCODEHT000319886	COA1	ENCODEHT000319886	1	1455	Known	Genomic	None	3	4	1	0
41528	319887	ENSG00000241839.9	ENCODEHT000319887	PLEKHO2	ENCODEHT000319887	8	1502	Known	NNC	None	1	0	0	0
45719	319888	ENSG00000171928.13	ENCODEHT000319888	TVP23B	ENCODEHT000319888	7	711	Known	NNC	None	0	1	0	0
55279	319889	ENSG00000100345.21	ENCODEHT000319889	MYH9	ENCODEHT000319889	20	4496	Known	ISM	Suffix	0	0	1	0
76980	319890	ENCODEHG000076980	ENCODEHT000319890	ENCODEHG000076980	ENCODEHT000319890	1	2044	Intergenic	Intergenic	None	2	0	0	0
41529	319891	ENSG00000249240.2	ENCODEHT000319891	AC069368.1	ENCODEHT000319891	5	1475	Known	NIC	None	0	0	0	1
55279	319892	ENSG00000100345.21	ENCODEHT000319892	MYH9	ENCODEHT000319892	41	7543	Known	NNC	None	0	0	1	0
21391	319893	ENSG00000106603.18	ENCODEHT000319893	COA1	ENCODEHT000319893	5	1270	Known	NNC	None	0	1	0	0
76981	319894	ENCODEHG000076981	ENCODEHT000319894	ENCODEHG000076981	ENCODEHT000319894	1	342	Antisense	Antisense	None	1	0	0	0
76982	319895	ENCODEHG000076982	ENCODEHT000319895	ENCODEHG000076982	ENCODEHT000319895	1	612	Intergenic	Intergenic	None	0	1	0	0
21392	319896	ENSG00000106605.10	ENCODEHT000319896	BLVRA	ENCODEHT000319896	10	1337	Known	NNC	None	0	1	0	0
21392	319897	ENSG00000106605.10	ENCODEHT000319897	BLVRA	ENCODEHT000319897	9	1295	Known	NNC	None	0	1	0	0
665	319898	ENSG00000244038.9	ENCODEHT000319898	DDOST	ENCODEHT000319898	8	1138	Known	ISM	Suffix	0	0	0	1
55279	319899	ENSG00000100345.21	ENCODEHT000319899	MYH9	ENCODEHT000319899	11	3179	Known	ISM	Suffix	0	0	9	2
55279	319900	ENSG00000100345.21	ENCODEHT000319900	MYH9	ENCODEHT000319900	5	2364	Known	ISM	Suffix	0	0	8	2
55279	319901	ENSG00000100345.21	ENCODEHT000319901	MYH9	ENCODEHT000319901	9	2719	Known	NNC	None	0	0	1	1
43526	319902	ENSG00000149925.18	ENCODEHT000319902	ALDOA	ENCODEHT000319902	12	1680	Known	NIC	None	1	0	0	0
55279	319903	ENSG00000100345.21	ENCODEHT000319903	MYH9	ENCODEHT000319903	8	2508	Known	NNC	None	0	0	1	0
41529	319904	ENSG00000249240.2	ENCODEHT000319904	AC069368.1	ENCODEHT000319904	7	1679	Known	NIC	None	0	0	1	0
55279	319905	ENSG00000100345.21	ENCODEHT000319905	MYH9	ENCODEHT000319905	6	2281	Known	ISM	Suffix	0	0	9	7
41528	319906	ENSG00000241839.9	ENCODEHT000319906	PLEKHO2	ENCODEHT000319906	5	3573	Known	ISM	Suffix	0	0	1	3
55279	319907	ENSG00000100345.21	ENCODEHT000319907	MYH9	ENCODEHT000319907	41	7543	Known	NNC	None	0	0	1	0
41528	319908	ENSG00000241839.9	ENCODEHT000319908	PLEKHO2	ENCODEHT000319908	4	3423	Known	ISM	Suffix	0	0	2	1
55279	319909	ENSG00000100345.21	ENCODEHT000319909	MYH9	ENCODEHT000319909	10	2930	Known	ISM	Suffix	1	0	19	10
41530	319910	ENSG00000166839.16	ENCODEHT000319910	ANKDD1A	ENCODEHT000319910	13	2272	Known	NIC	None	0	1	0	0
55279	319911	ENSG00000100345.21	ENCODEHT000319911	MYH9	ENCODEHT000319911	9	2719	Known	NNC	None	0	0	3	0
41528	319912	ENSG00000241839.9	ENCODEHT000319912	PLEKHO2	ENCODEHT000319912	3	3306	Known	ISM	Suffix	0	0	1	0
41529	319913	ENSG00000249240.2	ENCODEHT000319913	AC069368.1	ENCODEHT000319913	1	349	Known	Genomic	None	0	0	2	1
41529	319914	ENSG00000249240.2	ENCODEHT000319914	AC069368.1	ENCODEHT000319914	1	2443	Known	Genomic	None	10	5	24	31
43525	319915	ENSG00000285043.1	ENCODEHT000319915	AC093512.2	ENCODEHT000319915	10	1461	Known	NIC	None	3	0	0	0
45719	319916	ENSG00000171928.13	ENCODEHT000319916	TVP23B	ENCODEHT000319916	8	1914	Known	NNC	None	0	1	0	0
55279	319917	ENSG00000100345.21	ENCODEHT000319917	MYH9	ENCODEHT000319917	11	2933	Known	NNC	None	0	0	1	1
665	319918	ENSG00000244038.9	ENCODEHT000319918	DDOST	ENCODEHT000319918	8	2770	Known	NIC	None	1	0	0	0
55279	319919	ENSG00000100345.21	ENCODEHT000319919	MYH9	ENCODEHT000319919	9	2725	Known	NNC	None	0	0	0	1
13724	319920	ENSG00000151247.12	ENCODEHT000319920	EIF4E	ENCODEHT000319920	5	1990	Known	ISM	Suffix	1	5	1	3
43525	319921	ENSG00000285043.1	ENCODEHT000319921	AC093512.2	ENCODEHT000319921	3	216	Known	ISM	Both	0	0	1	2
21392	319922	ENSG00000106605.10	ENCODEHT000319922	BLVRA	ENCODEHT000319922	8	1075	Known	NNC	None	1	1	6	13
55279	319923	ENSG00000100345.21	ENCODEHT000319923	MYH9	ENCODEHT000319923	7	2346	Known	NIC	None	0	0	2	0
76983	319924	ENCODEHG000076983	ENCODEHT000319924	ENCODEHG000076983	ENCODEHT000319924	1	1583	Antisense	Antisense	None	1	1	0	0
55279	319925	ENSG00000100345.21	ENCODEHT000319925	MYH9	ENCODEHT000319925	3	1791	Known	ISM	Suffix	0	0	11	19
43525	319926	ENSG00000285043.1	ENCODEHT000319926	AC093512.2	ENCODEHT000319926	10	1331	Known	NNC	None	1	0	0	0
41529	319927	ENSG00000249240.2	ENCODEHT000319927	AC069368.1	ENCODEHT000319927	1	501	Known	Genomic	None	0	0	0	1
41530	319928	ENSG00000166839.16	ENCODEHT000319928	ANKDD1A	ENCODEHT000319928	8	1710	Known	ISM	Prefix	0	0	1	0
41530	319929	ENSG00000166839.16	ENCODEHT000319929	ANKDD1A	ENCODEHT000319929	7	781	Known	ISM	None	0	0	0	1
41531	319930	ENSG00000275332.1	ENCODEHT000319930	AC103691.2	ENCODEHT000319930	3	410	Known	Genomic	None	0	1	0	0
55279	319931	ENSG00000100345.21	ENCODEHT000319931	MYH9	ENCODEHT000319931	35	6569	Known	ISM	Suffix	0	0	1	0
76984	319932	ENCODEHG000076984	ENCODEHT000319932	ENCODEHG000076984	ENCODEHT000319932	1	1591	Antisense	Antisense	None	0	1	0	0
55279	319933	ENSG00000100345.21	ENCODEHT000319933	MYH9	ENCODEHT000319933	13	3437	Known	ISM	Suffix	0	0	3	1
76985	319934	ENCODEHG000076985	ENCODEHT000319934	ENCODEHG000076985	ENCODEHT000319934	1	143	Antisense	Antisense	None	1	0	0	0
49444	319935	ENSG00000167658.15	ENCODEHT000319935	EEF2	ENCODEHT000319935	3	1000	Known	ISM	Suffix	0	0	1	1
49444	319936	ENSG00000167658.15	ENCODEHT000319936	EEF2	ENCODEHT000319936	15	3142	Known	NNC	None	0	0	1	0
55279	319937	ENSG00000100345.21	ENCODEHT000319937	MYH9	ENCODEHT000319937	3	1638	Known	NNC	None	0	0	1	0
49444	319938	ENSG00000167658.15	ENCODEHT000319938	EEF2	ENCODEHT000319938	15	3139	Known	NNC	None	0	0	1	0
76986	319939	ENCODEHG000076986	ENCODEHT000319939	ENCODEHG000076986	ENCODEHT000319939	1	329	Antisense	Antisense	None	2	0	0	0
76987	319940	ENCODEHG000076987	ENCODEHT000319940	ENCODEHG000076987	ENCODEHT000319940	1	375	Antisense	Antisense	None	1	0	0	0
41533	319941	ENSG00000090487.10	ENCODEHT000319941	SPG21	ENCODEHT000319941	12	2483	Known	NNC	None	1	0	0	0
41533	319942	ENSG00000090487.10	ENCODEHT000319942	SPG21	ENCODEHT000319942	1	1016	Known	ISM	None	0	1	0	0
49444	319943	ENSG00000167658.15	ENCODEHT000319943	EEF2	ENCODEHT000319943	14	3084	Known	NNC	None	0	0	1	0
41530	319944	ENSG00000166839.16	ENCODEHT000319944	ANKDD1A	ENCODEHT000319944	1	554	Known	Genomic	None	0	1	0	0
41533	319945	ENSG00000090487.10	ENCODEHT000319945	SPG21	ENCODEHT000319945	2	870	Known	NNC	None	0	1	0	0
41533	319946	ENSG00000090487.10	ENCODEHT000319946	SPG21	ENCODEHT000319946	10	1223	Known	NIC	None	0	1	0	0
21392	319947	ENSG00000106605.10	ENCODEHT000319947	BLVRA	ENCODEHT000319947	7	1038	Known	NIC	None	3	3	2	0
41530	319948	ENSG00000166839.16	ENCODEHT000319948	ANKDD1A	ENCODEHT000319948	1	1423	Known	Genomic	None	0	0	1	2
38679	319949	ENSG00000100902.10	ENCODEHT000319949	PSMA6	ENCODEHT000319949	7	971	Known	NNC	None	1	0	0	0
43526	319950	ENSG00000149925.18	ENCODEHT000319950	ALDOA	ENCODEHT000319950	10	1441	Known	NIC	None	2	0	2	0
76988	319951	ENCODEHG000076988	ENCODEHT000319951	ENCODEHG000076988	ENCODEHT000319951	1	585	Intergenic	Intergenic	None	1	0	0	0
21392	319952	ENSG00000106605.10	ENCODEHT000319952	BLVRA	ENCODEHT000319952	8	1067	Known	NNC	None	3	1	2	1
76989	319953	ENCODEHG000076989	ENCODEHT000319953	ENCODEHG000076989	ENCODEHT000319953	1	1699	Intergenic	Intergenic	None	1	0	0	0
41533	319954	ENSG00000090487.10	ENCODEHT000319954	SPG21	ENCODEHT000319954	2	857	Known	ISM	Suffix	2	0	4	8
41533	319955	ENSG00000090487.10	ENCODEHT000319955	SPG21	ENCODEHT000319955	7	1411	Known	NNC	None	0	0	0	1
41533	319956	ENSG00000090487.10	ENCODEHT000319956	SPG21	ENCODEHT000319956	7	1405	Known	NNC	None	0	0	1	0
41533	319957	ENSG00000090487.10	ENCODEHT000319957	SPG21	ENCODEHT000319957	8	1550	Known	ISM	Suffix	5	2	3	1
55279	319958	ENSG00000100345.21	ENCODEHT000319958	MYH9	ENCODEHT000319958	16	3797	Known	ISM	Suffix	0	0	1	1
41533	319959	ENSG00000090487.10	ENCODEHT000319959	SPG21	ENCODEHT000319959	1	716	Known	ISM	None	0	2	12	25
49444	319960	ENSG00000167658.15	ENCODEHT000319960	EEF2	ENCODEHT000319960	15	3162	Known	NIC	None	0	0	3	0
41533	319961	ENSG00000090487.10	ENCODEHT000319961	SPG21	ENCODEHT000319961	4	1074	Known	ISM	Suffix	0	1	3	2
41533	319962	ENSG00000090487.10	ENCODEHT000319962	SPG21	ENCODEHT000319962	3	965	Known	ISM	Suffix	0	0	3	3
665	319963	ENSG00000244038.9	ENCODEHT000319963	DDOST	ENCODEHT000319963	4	512	Known	ISM	Prefix	0	0	0	1
665	319964	ENSG00000244038.9	ENCODEHT000319964	DDOST	ENCODEHT000319964	9	1381	Known	ISM	Prefix	0	0	1	0
665	319965	ENSG00000244038.9	ENCODEHT000319965	DDOST	ENCODEHT000319965	10	1198	Known	ISM	Prefix	1	0	3	3
21392	319966	ENSG00000106605.10	ENCODEHT000319966	BLVRA	ENCODEHT000319966	7	1066	Known	NNC	None	0	0	0	1
49444	319967	ENSG00000167658.15	ENCODEHT000319967	EEF2	ENCODEHT000319967	11	2356	Known	ISM	Suffix	0	0	2	0
665	319968	ENSG00000244038.9	ENCODEHT000319968	DDOST	ENCODEHT000319968	6	701	Known	ISM	Both	0	0	1	2
41533	319969	ENSG00000090487.10	ENCODEHT000319969	SPG21	ENCODEHT000319969	5	1139	Known	ISM	Suffix	0	5	2	4
665	319970	ENSG00000244038.9	ENCODEHT000319970	DDOST	ENCODEHT000319970	4	396	Known	NNC	None	0	0	0	1
665	319971	ENSG00000244038.9	ENCODEHT000319971	DDOST	ENCODEHT000319971	10	1180	Known	ISM	Prefix	0	0	0	2
41533	319972	ENSG00000090487.10	ENCODEHT000319972	SPG21	ENCODEHT000319972	8	1704	Known	NIC	None	1	2	1	3
55279	319973	ENSG00000100345.21	ENCODEHT000319973	MYH9	ENCODEHT000319973	40	7529	Known	NNC	None	0	0	1	0
45719	319974	ENSG00000171928.13	ENCODEHT000319974	TVP23B	ENCODEHT000319974	7	1765	Known	NNC	None	0	1	0	0
55279	319975	ENSG00000100345.21	ENCODEHT000319975	MYH9	ENCODEHT000319975	15	3791	Known	NIC	None	0	0	1	0
665	319976	ENSG00000244038.9	ENCODEHT000319976	DDOST	ENCODEHT000319976	3	363	Known	ISM	Both	0	0	0	1
665	319977	ENSG00000244038.9	ENCODEHT000319977	DDOST	ENCODEHT000319977	3	355	Known	NIC	None	0	0	1	0
13724	319978	ENSG00000151247.12	ENCODEHT000319978	EIF4E	ENCODEHT000319978	5	1971	Known	NNC	None	0	1	0	0
665	319979	ENSG00000244038.9	ENCODEHT000319979	DDOST	ENCODEHT000319979	7	712	Known	ISM	Both	0	0	0	1
41533	319980	ENSG00000090487.10	ENCODEHT000319980	SPG21	ENCODEHT000319980	10	1692	Known	ISM	Prefix	2	4	1	0
45719	319981	ENSG00000171928.13	ENCODEHT000319981	TVP23B	ENCODEHT000319981	7	2170	Known	NNC	None	0	1	0	0
665	319982	ENSG00000244038.9	ENCODEHT000319982	DDOST	ENCODEHT000319982	9	1321	Known	ISM	Prefix	2	0	3	0
76990	319983	ENCODEHG000076990	ENCODEHT000319983	ENCODEHG000076990	ENCODEHT000319983	1	1421	Antisense	Antisense	None	1	2	0	0
41533	319984	ENSG00000090487.10	ENCODEHT000319984	SPG21	ENCODEHT000319984	10	1635	Known	NNC	None	1	0	0	0
45719	319985	ENSG00000171928.13	ENCODEHT000319985	TVP23B	ENCODEHT000319985	1	1696	Known	Genomic	None	1	0	0	0
43525	319986	ENSG00000285043.1	ENCODEHT000319986	AC093512.2	ENCODEHT000319986	10	1478	Known	NNC	None	3	0	1	0
45719	319987	ENSG00000171928.13	ENCODEHT000319987	TVP23B	ENCODEHT000319987	6	1625	Known	NIC	None	1	0	0	0
43525	319988	ENSG00000285043.1	ENCODEHT000319988	AC093512.2	ENCODEHT000319988	10	1457	Known	NNC	None	1	0	0	0
665	319989	ENSG00000244038.9	ENCODEHT000319989	DDOST	ENCODEHT000319989	8	977	Known	ISM	Prefix	0	1	3	0
45719	319990	ENSG00000171928.13	ENCODEHT000319990	TVP23B	ENCODEHT000319990	6	1743	Known	ISM	Suffix	14	25	6	3
45719	319991	ENSG00000171928.13	ENCODEHT000319991	TVP23B	ENCODEHT000319991	5	1598	Known	ISM	Suffix	1	0	0	0
43525	319992	ENSG00000285043.1	ENCODEHT000319992	AC093512.2	ENCODEHT000319992	9	1425	Known	NNC	None	2	0	0	0
76991	319993	ENCODEHG000076991	ENCODEHT000319993	ENCODEHG000076991	ENCODEHT000319993	1	1667	Antisense	Antisense	None	0	1	0	0
41533	319994	ENSG00000090487.10	ENCODEHT000319994	SPG21	ENCODEHT000319994	9	1689	Known	NIC	None	1	0	0	0
665	319995	ENSG00000244038.9	ENCODEHT000319995	DDOST	ENCODEHT000319995	7	784	Known	ISM	Prefix	0	0	1	2
49444	319996	ENSG00000167658.15	ENCODEHT000319996	EEF2	ENCODEHT000319996	16	3026	Known	NNC	None	0	0	1	0
665	319997	ENSG00000244038.9	ENCODEHT000319997	DDOST	ENCODEHT000319997	4	380	Known	ISM	Prefix	0	0	1	0
665	319998	ENSG00000244038.9	ENCODEHT000319998	DDOST	ENCODEHT000319998	6	664	Known	ISM	Prefix	0	0	1	0
55279	319999	ENSG00000100345.21	ENCODEHT000319999	MYH9	ENCODEHT000319999	15	3795	Known	NNC	None	0	0	0	1
665	320000	ENSG00000244038.9	ENCODEHT000320000	DDOST	ENCODEHT000320000	1	2208	Known	Genomic	None	1	0	0	0
49444	320001	ENSG00000167658.15	ENCODEHT000320001	EEF2	ENCODEHT000320001	15	3151	Known	NIC	None	0	0	1	0
665	320002	ENSG00000244038.9	ENCODEHT000320002	DDOST	ENCODEHT000320002	5	570	Known	ISM	Prefix	0	1	0	0
21392	320003	ENSG00000106605.10	ENCODEHT000320003	BLVRA	ENCODEHT000320003	8	980	Known	NNC	None	0	2	0	0
665	320004	ENSG00000244038.9	ENCODEHT000320004	DDOST	ENCODEHT000320004	3	1742	Known	ISM	Both	0	1	0	0
55279	320005	ENSG00000100345.21	ENCODEHT000320005	MYH9	ENCODEHT000320005	40	7548	Known	NNC	None	0	0	1	0
665	320006	ENSG00000244038.9	ENCODEHT000320006	DDOST	ENCODEHT000320006	4	711	Known	ISM	Prefix	0	0	2	1
665	320007	ENSG00000244038.9	ENCODEHT000320007	DDOST	ENCODEHT000320007	3	371	Known	ISM	Prefix	0	0	2	3
55279	320008	ENSG00000100345.21	ENCODEHT000320008	MYH9	ENCODEHT000320008	18	4300	Known	NNC	None	0	0	1	0
76992	320009	ENCODEHG000076992	ENCODEHT000320009	ENCODEHG000076992	ENCODEHT000320009	1	1913	Antisense	Antisense	None	4	6	0	0
55279	320010	ENSG00000100345.21	ENCODEHT000320010	MYH9	ENCODEHT000320010	5	2368	Known	ISM	Suffix	0	0	1	0
41533	320011	ENSG00000090487.10	ENCODEHT000320011	SPG21	ENCODEHT000320011	9	1719	Known	NIC	None	0	1	0	0
41533	320012	ENSG00000090487.10	ENCODEHT000320012	SPG21	ENCODEHT000320012	11	2420	Known	NNC	None	0	1	0	0
21392	320013	ENSG00000106605.10	ENCODEHT000320013	BLVRA	ENCODEHT000320013	8	1068	Known	NIC	None	2	4	0	0
13724	320014	ENSG00000151247.12	ENCODEHT000320014	EIF4E	ENCODEHT000320014	7	1842	Known	NIC	None	0	1	0	0
41533	320015	ENSG00000090487.10	ENCODEHT000320015	SPG21	ENCODEHT000320015	9	1930	Known	NNC	None	0	1	0	0
55279	320016	ENSG00000100345.21	ENCODEHT000320016	MYH9	ENCODEHT000320016	6	2285	Known	ISM	Suffix	0	0	1	0
49444	320017	ENSG00000167658.15	ENCODEHT000320017	EEF2	ENCODEHT000320017	3	862	Known	NNC	None	0	0	1	0
55279	320018	ENSG00000100345.21	ENCODEHT000320018	MYH9	ENCODEHT000320018	4	2002	Known	ISM	Suffix	0	0	1	2
55279	320019	ENSG00000100345.21	ENCODEHT000320019	MYH9	ENCODEHT000320019	7	2347	Known	NIC	None	0	0	1	1
45719	320020	ENSG00000171928.13	ENCODEHT000320020	TVP23B	ENCODEHT000320020	6	1750	Known	ISM	Suffix	0	1	0	0
55279	320021	ENSG00000100345.21	ENCODEHT000320021	MYH9	ENCODEHT000320021	6	2267	Known	NNC	None	0	0	0	1
38679	320022	ENSG00000100902.10	ENCODEHT000320022	PSMA6	ENCODEHT000320022	3	976	Known	ISM	Prefix	0	2	0	0
45719	320023	ENSG00000171928.13	ENCODEHT000320023	TVP23B	ENCODEHT000320023	1	741	Known	Genomic	None	0	1	0	0
21392	320024	ENSG00000106605.10	ENCODEHT000320024	BLVRA	ENCODEHT000320024	9	1206	Known	NNC	None	1	0	0	0
76993	320025	ENCODEHG000076993	ENCODEHT000320025	ENCODEHG000076993	ENCODEHT000320025	1	1325	Antisense	Antisense	None	0	1	0	0
38672	320026	ENSG00000258790.1	ENCODEHT000320026	AL121594.1	ENCODEHT000320026	6	966	Known	NNC	None	0	0	1	0
55279	320027	ENSG00000100345.21	ENCODEHT000320027	MYH9	ENCODEHT000320027	40	7293	Known	ISM	Suffix	0	0	1	1
45719	320028	ENSG00000171928.13	ENCODEHT000320028	TVP23B	ENCODEHT000320028	3	1432	Known	ISM	Suffix	1	1	0	1
76994	320029	ENCODEHG000076994	ENCODEHT000320029	ENCODEHG000076994	ENCODEHT000320029	1	1454	Antisense	Antisense	None	1	0	0	0
6184	320030	ENSG00000143947.13	ENCODEHT000320030	RPS27A	ENCODEHT000320030	6	536	Known	NIC	None	1	0	0	0
76995	320031	ENCODEHG000076995	ENCODEHT000320031	ENCODEHG000076995	ENCODEHT000320031	2	2290	Antisense	Antisense	None	0	1	0	0
45719	320032	ENSG00000171928.13	ENCODEHT000320032	TVP23B	ENCODEHT000320032	2	1303	Known	ISM	Suffix	0	0	0	1
45719	320033	ENSG00000171928.13	ENCODEHT000320033	TVP23B	ENCODEHT000320033	1	1174	Known	ISM	None	0	2	9	11
55279	320034	ENSG00000100345.21	ENCODEHT000320034	MYH9	ENCODEHT000320034	8	2508	Known	NIC	None	0	0	2	0
55279	320035	ENSG00000100345.21	ENCODEHT000320035	MYH9	ENCODEHT000320035	15	3791	Known	NIC	None	0	0	1	0
41533	320036	ENSG00000090487.10	ENCODEHT000320036	SPG21	ENCODEHT000320036	9	1672	Known	NNC	None	0	1	0	0
76996	320037	ENCODEHG000076996	ENCODEHT000320037	ENCODEHG000076996	ENCODEHT000320037	1	1248	Intergenic	Intergenic	None	1	0	0	0
665	320038	ENSG00000244038.9	ENCODEHT000320038	DDOST	ENCODEHT000320038	1	2193	Known	Genomic	None	0	1	0	0
21392	320039	ENSG00000106605.10	ENCODEHT000320039	BLVRA	ENCODEHT000320039	8	1065	Known	NNC	None	1	0	1	0
76997	320040	ENCODEHG000076997	ENCODEHT000320040	ENCODEHG000076997	ENCODEHT000320040	1	1237	Intergenic	Intergenic	None	0	1	0	0
45722	320041	ENSG00000141127.14	ENCODEHT000320041	PRPSAP2	ENCODEHT000320041	9	1635	Known	NIC	None	0	1	0	0
45722	320042	ENSG00000141127.14	ENCODEHT000320042	PRPSAP2	ENCODEHT000320042	12	1715	Known	NIC	None	0	1	0	0
76998	320043	ENCODEHG000076998	ENCODEHT000320043	ENCODEHG000076998	ENCODEHT000320043	1	1061	Intergenic	Intergenic	None	1	0	0	0
45722	320044	ENSG00000141127.14	ENCODEHT000320044	PRPSAP2	ENCODEHT000320044	1	269	Known	Genomic	None	0	0	1	0
76999	320045	ENCODEHG000076999	ENCODEHT000320045	ENCODEHG000076999	ENCODEHT000320045	1	577	Antisense	Antisense	None	0	1	1	0
666	320046	ENSG00000117245.12	ENCODEHT000320046	KIF17	ENCODEHT000320046	2	1474	Known	ISM	Suffix	0	1	0	0
45722	320047	ENSG00000141127.14	ENCODEHT000320047	PRPSAP2	ENCODEHT000320047	11	1790	Known	NIC	None	10	20	0	0
45722	320048	ENSG00000141127.14	ENCODEHT000320048	PRPSAP2	ENCODEHT000320048	9	1609	Known	NIC	None	1	0	0	0
668	320049	ENSG00000189410.11	ENCODEHT000320049	SH2D5	ENCODEHT000320049	1	481	Known	Genomic	None	0	0	1	1
670	320050	ENSG00000127483.17	ENCODEHT000320050	HP1BP3	ENCODEHT000320050	14	2252	Known	NNC	None	1	0	0	0
45722	320051	ENSG00000141127.14	ENCODEHT000320051	PRPSAP2	ENCODEHT000320051	12	1856	Known	NIC	None	6	9	0	0
49444	320052	ENSG00000167658.15	ENCODEHT000320052	EEF2	ENCODEHT000320052	13	2684	Known	NIC	None	0	0	1	0
670	320053	ENSG00000127483.17	ENCODEHT000320053	HP1BP3	ENCODEHT000320053	14	2152	Known	NIC	None	1	0	0	0
77000	320054	ENCODEHG000077000	ENCODEHT000320054	ENCODEHG000077000	ENCODEHT000320054	1	1310	Antisense	Antisense	None	1	2	0	0
45722	320055	ENSG00000141127.14	ENCODEHT000320055	PRPSAP2	ENCODEHT000320055	12	1903	Known	NIC	None	1	5	0	0
55279	320056	ENSG00000100345.21	ENCODEHT000320056	MYH9	ENCODEHT000320056	8	2506	Known	ISM	Suffix	0	0	0	1
670	320057	ENSG00000127483.17	ENCODEHT000320057	HP1BP3	ENCODEHT000320057	1	1395	Known	Genomic	None	12	16	66	64
43525	320058	ENSG00000285043.1	ENCODEHT000320058	AC093512.2	ENCODEHT000320058	10	1439	Known	NIC	None	3	3	0	0
670	320059	ENSG00000127483.17	ENCODEHT000320059	HP1BP3	ENCODEHT000320059	14	2440	Known	NNC	None	1	0	0	0
45722	320060	ENSG00000141127.14	ENCODEHT000320060	PRPSAP2	ENCODEHT000320060	13	1980	Known	NIC	None	1	0	0	0
45722	320061	ENSG00000141127.14	ENCODEHT000320061	PRPSAP2	ENCODEHT000320061	2	765	Known	NIC	None	1	0	0	0
45722	320062	ENSG00000141127.14	ENCODEHT000320062	PRPSAP2	ENCODEHT000320062	12	1871	Known	NIC	None	2	1	0	0
55279	320063	ENSG00000100345.21	ENCODEHT000320063	MYH9	ENCODEHT000320063	10	2665	Known	NNC	None	0	0	0	1
45722	320064	ENSG00000141127.14	ENCODEHT000320064	PRPSAP2	ENCODEHT000320064	13	2080	Known	NIC	None	1	0	0	0
38679	320065	ENSG00000100902.10	ENCODEHT000320065	PSMA6	ENCODEHT000320065	7	980	Known	NNC	None	1	0	2	3
45722	320066	ENSG00000141127.14	ENCODEHT000320066	PRPSAP2	ENCODEHT000320066	11	1795	Known	NIC	None	2	2	0	0
49444	320067	ENSG00000167658.15	ENCODEHT000320067	EEF2	ENCODEHT000320067	2	257	Known	NNC	None	0	0	1	1
45722	320068	ENSG00000141127.14	ENCODEHT000320068	PRPSAP2	ENCODEHT000320068	13	1967	Known	NIC	None	0	3	0	0
670	320069	ENSG00000127483.17	ENCODEHT000320069	HP1BP3	ENCODEHT000320069	4	2663	Known	NNC	None	0	0	1	0
55279	320070	ENSG00000100345.21	ENCODEHT000320070	MYH9	ENCODEHT000320070	20	4461	Known	NNC	None	0	0	1	0
670	320071	ENSG00000127483.17	ENCODEHT000320071	HP1BP3	ENCODEHT000320071	2	2460	Known	ISM	Suffix	0	3	0	0
41533	320072	ENSG00000090487.10	ENCODEHT000320072	SPG21	ENCODEHT000320072	6	1434	Known	NIC	None	0	0	1	0
670	320073	ENSG00000127483.17	ENCODEHT000320073	HP1BP3	ENCODEHT000320073	12	3878	Known	ISM	Suffix	2	3	1	0
45722	320074	ENSG00000141127.14	ENCODEHT000320074	PRPSAP2	ENCODEHT000320074	10	1741	Known	NIC	None	0	1	0	0
55279	320075	ENSG00000100345.21	ENCODEHT000320075	MYH9	ENCODEHT000320075	5	2219	Known	NNC	None	0	0	1	0
670	320076	ENSG00000127483.17	ENCODEHT000320076	HP1BP3	ENCODEHT000320076	8	3267	Known	ISM	Suffix	1	0	0	1
670	320077	ENSG00000127483.17	ENCODEHT000320077	HP1BP3	ENCODEHT000320077	4	3165	Known	ISM	Both	1	3	0	1
55279	320078	ENSG00000100345.21	ENCODEHT000320078	MYH9	ENCODEHT000320078	9	2582	Known	NIC	None	0	0	1	0
45722	320079	ENSG00000141127.14	ENCODEHT000320079	PRPSAP2	ENCODEHT000320079	13	1990	Known	NIC	None	1	0	0	0
670	320080	ENSG00000127483.17	ENCODEHT000320080	HP1BP3	ENCODEHT000320080	3	2596	Known	ISM	Suffix	0	1	0	0
45722	320081	ENSG00000141127.14	ENCODEHT000320081	PRPSAP2	ENCODEHT000320081	12	1871	Known	NNC	None	0	1	0	0
55279	320082	ENSG00000100345.21	ENCODEHT000320082	MYH9	ENCODEHT000320082	18	4159	Known	ISM	Suffix	0	0	1	1
41533	320083	ENSG00000090487.10	ENCODEHT000320083	SPG21	ENCODEHT000320083	10	1893	Known	NIC	None	0	1	0	0
670	320084	ENSG00000127483.17	ENCODEHT000320084	HP1BP3	ENCODEHT000320084	10	1839	Known	NNC	None	0	0	0	1
45722	320085	ENSG00000141127.14	ENCODEHT000320085	PRPSAP2	ENCODEHT000320085	3	228	Known	NNC	None	1	0	0	0
45722	320086	ENSG00000141127.14	ENCODEHT000320086	PRPSAP2	ENCODEHT000320086	12	1838	Known	NIC	None	0	0	1	0
45722	320087	ENSG00000141127.14	ENCODEHT000320087	PRPSAP2	ENCODEHT000320087	12	1848	Known	NNC	None	0	0	1	0
670	320088	ENSG00000127483.17	ENCODEHT000320088	HP1BP3	ENCODEHT000320088	6	2652	Known	NNC	None	0	1	0	0
55279	320089	ENSG00000100345.21	ENCODEHT000320089	MYH9	ENCODEHT000320089	15	3640	Known	NIC	None	0	0	0	1
6184	320090	ENSG00000143947.13	ENCODEHT000320090	RPS27A	ENCODEHT000320090	6	525	Known	NNC	None	1	0	0	0
45722	320091	ENSG00000141127.14	ENCODEHT000320091	PRPSAP2	ENCODEHT000320091	11	1814	Known	NIC	None	70	136	9	6
13724	320092	ENSG00000151247.12	ENCODEHT000320092	EIF4E	ENCODEHT000320092	7	2140	Known	ISM	Suffix	1	2	0	0
43525	320093	ENSG00000285043.1	ENCODEHT000320093	AC093512.2	ENCODEHT000320093	10	1462	Known	NNC	None	1	2	2	0
45722	320094	ENSG00000141127.14	ENCODEHT000320094	PRPSAP2	ENCODEHT000320094	11	1543	Known	NNC	None	0	1	0	0
41533	320095	ENSG00000090487.10	ENCODEHT000320095	SPG21	ENCODEHT000320095	9	1773	Known	NNC	None	0	0	1	0
21392	320096	ENSG00000106605.10	ENCODEHT000320096	BLVRA	ENCODEHT000320096	7	949	Known	NIC	None	1	1	0	0
45722	320097	ENSG00000141127.14	ENCODEHT000320097	PRPSAP2	ENCODEHT000320097	13	2063	Known	NNC	None	1	2	0	0
670	320098	ENSG00000127483.17	ENCODEHT000320098	HP1BP3	ENCODEHT000320098	14	2741	Known	NNC	None	0	1	0	0
45722	320099	ENSG00000141127.14	ENCODEHT000320099	PRPSAP2	ENCODEHT000320099	10	1697	Known	NIC	None	1	0	0	0
670	320100	ENSG00000127483.17	ENCODEHT000320100	HP1BP3	ENCODEHT000320100	13	3502	Known	ISM	Prefix	4	4	0	0
670	320101	ENSG00000127483.17	ENCODEHT000320101	HP1BP3	ENCODEHT000320101	7	2670	Known	ISM	Suffix	0	1	1	0
670	320102	ENSG00000127483.17	ENCODEHT000320102	HP1BP3	ENCODEHT000320102	13	3560	Known	NNC	None	1	1	0	0
670	320103	ENSG00000127483.17	ENCODEHT000320103	HP1BP3	ENCODEHT000320103	12	3306	Known	NIC	None	1	0	0	0
45722	320104	ENSG00000141127.14	ENCODEHT000320104	PRPSAP2	ENCODEHT000320104	11	1834	Known	NIC	None	4	9	0	0
55279	320105	ENSG00000100345.21	ENCODEHT000320105	MYH9	ENCODEHT000320105	19	4297	Known	ISM	Suffix	0	0	1	0
670	320106	ENSG00000127483.17	ENCODEHT000320106	HP1BP3	ENCODEHT000320106	13	3563	Known	NIC	None	9	8	0	0
55279	320107	ENSG00000100345.21	ENCODEHT000320107	MYH9	ENCODEHT000320107	15	3624	Known	NNC	None	0	0	1	0
670	320108	ENSG00000127483.17	ENCODEHT000320108	HP1BP3	ENCODEHT000320108	12	3268	Known	NIC	None	1	1	0	0
670	320109	ENSG00000127483.17	ENCODEHT000320109	HP1BP3	ENCODEHT000320109	7	2826	Known	NIC	None	0	1	0	0
45722	320110	ENSG00000141127.14	ENCODEHT000320110	PRPSAP2	ENCODEHT000320110	12	1883	Known	NIC	None	2	1	0	1
670	320111	ENSG00000127483.17	ENCODEHT000320111	HP1BP3	ENCODEHT000320111	5	2377	Known	ISM	Suffix	1	0	0	0
45722	320112	ENSG00000141127.14	ENCODEHT000320112	PRPSAP2	ENCODEHT000320112	13	2044	Known	NIC	None	5	4	0	0
670	320113	ENSG00000127483.17	ENCODEHT000320113	HP1BP3	ENCODEHT000320113	11	3229	Known	NNC	None	0	0	1	0
21392	320114	ENSG00000106605.10	ENCODEHT000320114	BLVRA	ENCODEHT000320114	8	1065	Known	NNC	None	1	0	0	0
43525	320115	ENSG00000285043.1	ENCODEHT000320115	AC093512.2	ENCODEHT000320115	10	1478	Known	ISM	Suffix	1	0	0	1
41533	320116	ENSG00000090487.10	ENCODEHT000320116	SPG21	ENCODEHT000320116	8	1629	Known	NIC	None	0	0	1	0
670	320117	ENSG00000127483.17	ENCODEHT000320117	HP1BP3	ENCODEHT000320117	13	3538	Known	NNC	None	1	0	0	0
77001	320118	ENCODEHG000077001	ENCODEHT000320118	ENCODEHG000077001	ENCODEHT000320118	1	1567	Antisense	Antisense	None	0	1	0	0
670	320119	ENSG00000127483.17	ENCODEHT000320119	HP1BP3	ENCODEHT000320119	1	686	Known	Genomic	None	1	0	0	0
41533	320120	ENSG00000090487.10	ENCODEHT000320120	SPG21	ENCODEHT000320120	6	1289	Known	ISM	Suffix	0	0	1	2
41533	320121	ENSG00000090487.10	ENCODEHT000320121	SPG21	ENCODEHT000320121	8	1522	Known	NNC	None	0	0	0	1
670	320122	ENSG00000127483.17	ENCODEHT000320122	HP1BP3	ENCODEHT000320122	13	1834	Known	NIC	None	0	1	0	0
45722	320123	ENSG00000141127.14	ENCODEHT000320123	PRPSAP2	ENCODEHT000320123	11	1737	Known	NIC	None	0	1	0	0
41533	320124	ENSG00000090487.10	ENCODEHT000320124	SPG21	ENCODEHT000320124	9	1766	Known	NNC	None	0	0	0	1
670	320125	ENSG00000127483.17	ENCODEHT000320125	HP1BP3	ENCODEHT000320125	13	2286	Known	NIC	None	0	1	0	0
45722	320126	ENSG00000141127.14	ENCODEHT000320126	PRPSAP2	ENCODEHT000320126	12	1888	Known	NNC	None	1	0	0	0
41533	320127	ENSG00000090487.10	ENCODEHT000320127	SPG21	ENCODEHT000320127	2	633	Known	Genomic	None	0	0	0	1
55279	320128	ENSG00000100345.21	ENCODEHT000320128	MYH9	ENCODEHT000320128	9	2105	Known	NNC	None	1	0	0	0
55279	320129	ENSG00000100345.21	ENCODEHT000320129	MYH9	ENCODEHT000320129	14	3505	Known	ISM	Suffix	0	0	2	2
670	320130	ENSG00000127483.17	ENCODEHT000320130	HP1BP3	ENCODEHT000320130	14	2333	Known	NIC	None	0	1	0	0
38679	320131	ENSG00000100902.10	ENCODEHT000320131	PSMA6	ENCODEHT000320131	1	2782	Known	Genomic	None	2	1	0	0
670	320132	ENSG00000127483.17	ENCODEHT000320132	HP1BP3	ENCODEHT000320132	11	1548	Known	ISM	Suffix	0	0	1	2
670	320133	ENSG00000127483.17	ENCODEHT000320133	HP1BP3	ENCODEHT000320133	12	1756	Known	NIC	None	0	1	0	0
45722	320134	ENSG00000141127.14	ENCODEHT000320134	PRPSAP2	ENCODEHT000320134	10	1772	Known	NIC	None	1	0	0	0
55279	320135	ENSG00000100345.21	ENCODEHT000320135	MYH9	ENCODEHT000320135	20	4359	Known	NIC	None	0	0	1	0
670	320136	ENSG00000127483.17	ENCODEHT000320136	HP1BP3	ENCODEHT000320136	13	1825	Known	NNC	None	1	0	0	0
13724	320137	ENSG00000151247.12	ENCODEHT000320137	EIF4E	ENCODEHT000320137	8	1982	Known	NNC	None	1	0	0	0
13724	320138	ENSG00000151247.12	ENCODEHT000320138	EIF4E	ENCODEHT000320138	8	1823	Known	NNC	None	1	0	0	0
55279	320139	ENSG00000100345.21	ENCODEHT000320139	MYH9	ENCODEHT000320139	41	7421	Known	NIC	None	0	0	0	1
41533	320140	ENSG00000090487.10	ENCODEHT000320140	SPG21	ENCODEHT000320140	8	1033	Known	NNC	None	0	2	1	0
670	320141	ENSG00000127483.17	ENCODEHT000320141	HP1BP3	ENCODEHT000320141	12	1792	Known	NNC	None	1	0	0	0
41533	320142	ENSG00000090487.10	ENCODEHT000320142	SPG21	ENCODEHT000320142	6	700	Known	ISM	Suffix	0	0	0	1
41533	320143	ENSG00000090487.10	ENCODEHT000320143	SPG21	ENCODEHT000320143	9	1234	Known	NIC	None	0	0	0	1
670	320144	ENSG00000127483.17	ENCODEHT000320144	HP1BP3	ENCODEHT000320144	10	1377	Known	ISM	Suffix	0	0	0	1
41533	320145	ENSG00000090487.10	ENCODEHT000320145	SPG21	ENCODEHT000320145	3	406	Known	ISM	Suffix	0	0	1	0
670	320146	ENSG00000127483.17	ENCODEHT000320146	HP1BP3	ENCODEHT000320146	2	468	Known	ISM	Suffix	0	0	0	1
45722	320147	ENSG00000141127.14	ENCODEHT000320147	PRPSAP2	ENCODEHT000320147	10	1114	Known	ISM	Prefix	1	0	0	0
41533	320148	ENSG00000090487.10	ENCODEHT000320148	SPG21	ENCODEHT000320148	7	1221	Known	ISM	Prefix	1	0	1	1
41533	320149	ENSG00000090487.10	ENCODEHT000320149	SPG21	ENCODEHT000320149	9	1128	Known	NNC	None	0	1	0	0
670	320150	ENSG00000127483.17	ENCODEHT000320150	HP1BP3	ENCODEHT000320150	9	1340	Known	ISM	Suffix	0	0	1	0
45722	320151	ENSG00000141127.14	ENCODEHT000320151	PRPSAP2	ENCODEHT000320151	12	1464	Known	NIC	None	2	1	0	0
41533	320152	ENSG00000090487.10	ENCODEHT000320152	SPG21	ENCODEHT000320152	5	567	Known	ISM	Prefix	0	0	0	1
41533	320153	ENSG00000090487.10	ENCODEHT000320153	SPG21	ENCODEHT000320153	5	563	Known	ISM	Prefix	0	0	0	1
55279	320154	ENSG00000100345.21	ENCODEHT000320154	MYH9	ENCODEHT000320154	11	3050	Known	NIC	None	0	0	1	0
77002	320155	ENCODEHG000077002	ENCODEHT000320155	ENCODEHG000077002	ENCODEHT000320155	1	995	Antisense	Antisense	None	2	3	0	0
670	320156	ENSG00000127483.17	ENCODEHT000320156	HP1BP3	ENCODEHT000320156	12	1813	Known	NNC	None	0	1	0	0
21392	320157	ENSG00000106605.10	ENCODEHT000320157	BLVRA	ENCODEHT000320157	7	899	Known	NIC	None	2	0	1	0
41533	320158	ENSG00000090487.10	ENCODEHT000320158	SPG21	ENCODEHT000320158	2	334	Known	ISM	Prefix	0	0	0	1
77003	320159	ENCODEHG000077003	ENCODEHT000320159	ENCODEHG000077003	ENCODEHT000320159	1	1450	Antisense	Antisense	None	0	2	0	0
41533	320160	ENSG00000090487.10	ENCODEHT000320160	SPG21	ENCODEHT000320160	1	205	Known	Genomic	None	0	0	0	1
55279	320161	ENSG00000100345.21	ENCODEHT000320161	MYH9	ENCODEHT000320161	6	2146	Known	ISM	Suffix	0	0	1	0
41534	320162	ENSG00000103707.9	ENCODEHT000320162	MTFMT	ENCODEHT000320162	1	1067	Known	Genomic	None	0	0	2	0
41534	320163	ENSG00000103707.9	ENCODEHT000320163	MTFMT	ENCODEHT000320163	6	1112	Known	ISM	Suffix	0	0	2	0
41534	320164	ENSG00000103707.9	ENCODEHT000320164	MTFMT	ENCODEHT000320164	8	1336	Known	ISM	Suffix	0	0	1	1
45722	320165	ENSG00000141127.14	ENCODEHT000320165	PRPSAP2	ENCODEHT000320165	12	1969	Known	NIC	None	1	1	0	0
45722	320166	ENSG00000141127.14	ENCODEHT000320166	PRPSAP2	ENCODEHT000320166	12	1895	Known	NNC	None	0	1	0	0
41534	320167	ENSG00000103707.9	ENCODEHT000320167	MTFMT	ENCODEHT000320167	1	277	Known	Genomic	None	0	0	12	10
41534	320168	ENSG00000103707.9	ENCODEHT000320168	MTFMT	ENCODEHT000320168	10	1787	Known	NNC	None	1	0	0	0
45722	320169	ENSG00000141127.14	ENCODEHT000320169	PRPSAP2	ENCODEHT000320169	13	2075	Known	NIC	None	9	12	0	2
9850	320170	ENSG00000168028.13	ENCODEHT000320170	RPSA	ENCODEHT000320170	7	1003	Known	NNC	None	1	1	0	0
670	320171	ENSG00000127483.17	ENCODEHT000320171	HP1BP3	ENCODEHT000320171	12	1608	Known	ISM	Prefix	0	1	0	0
43525	320172	ENSG00000285043.1	ENCODEHT000320172	AC093512.2	ENCODEHT000320172	9	1424	Known	NNC	None	0	0	0	1
670	320173	ENSG00000127483.17	ENCODEHT000320173	HP1BP3	ENCODEHT000320173	11	1360	Known	ISM	Prefix	0	1	0	0
45722	320174	ENSG00000141127.14	ENCODEHT000320174	PRPSAP2	ENCODEHT000320174	12	1895	Known	NIC	None	0	2	0	0
670	320175	ENSG00000127483.17	ENCODEHT000320175	HP1BP3	ENCODEHT000320175	11	1421	Known	ISM	Prefix	0	1	0	0
670	320176	ENSG00000127483.17	ENCODEHT000320176	HP1BP3	ENCODEHT000320176	10	1283	Known	ISM	Both	0	1	0	0
670	320177	ENSG00000127483.17	ENCODEHT000320177	HP1BP3	ENCODEHT000320177	1	1441	Known	Genomic	None	0	1	0	0
670	320178	ENSG00000127483.17	ENCODEHT000320178	HP1BP3	ENCODEHT000320178	11	1319	Known	NNC	None	1	0	0	0
670	320179	ENSG00000127483.17	ENCODEHT000320179	HP1BP3	ENCODEHT000320179	10	1259	Known	ISM	Prefix	1	2	0	0
670	320180	ENSG00000127483.17	ENCODEHT000320180	HP1BP3	ENCODEHT000320180	10	1380	Known	ISM	Prefix	2	2	0	0
670	320181	ENSG00000127483.17	ENCODEHT000320181	HP1BP3	ENCODEHT000320181	10	1355	Known	ISM	Prefix	0	1	0	0
670	320182	ENSG00000127483.17	ENCODEHT000320182	HP1BP3	ENCODEHT000320182	10	1276	Known	NIC	None	0	1	0	0
670	320183	ENSG00000127483.17	ENCODEHT000320183	HP1BP3	ENCODEHT000320183	9	1163	Known	ISM	Prefix	0	1	0	0
670	320184	ENSG00000127483.17	ENCODEHT000320184	HP1BP3	ENCODEHT000320184	10	1359	Known	ISM	Prefix	0	1	0	0
670	320185	ENSG00000127483.17	ENCODEHT000320185	HP1BP3	ENCODEHT000320185	7	1999	Known	NNC	None	1	0	0	0
670	320186	ENSG00000127483.17	ENCODEHT000320186	HP1BP3	ENCODEHT000320186	10	2580	Known	NIC	None	3	5	0	0
670	320187	ENSG00000127483.17	ENCODEHT000320187	HP1BP3	ENCODEHT000320187	1	753	Known	Genomic	None	1	1	5	7
670	320188	ENSG00000127483.17	ENCODEHT000320188	HP1BP3	ENCODEHT000320188	9	2263	Known	NIC	None	1	0	0	0
45722	320189	ENSG00000141127.14	ENCODEHT000320189	PRPSAP2	ENCODEHT000320189	10	1674	Known	NIC	None	0	2	0	0
55279	320190	ENSG00000100345.21	ENCODEHT000320190	MYH9	ENCODEHT000320190	14	3509	Known	NIC	None	0	0	0	1
55279	320191	ENSG00000100345.21	ENCODEHT000320191	MYH9	ENCODEHT000320191	2	988	Known	NIC	None	0	1	0	0
670	320192	ENSG00000127483.17	ENCODEHT000320192	HP1BP3	ENCODEHT000320192	10	2567	Known	NIC	None	1	0	0	0
670	320193	ENSG00000127483.17	ENCODEHT000320193	HP1BP3	ENCODEHT000320193	10	2577	Known	NIC	None	0	1	0	0
31126	320194	ENSG00000134333.13	ENCODEHT000320194	LDHA	ENCODEHT000320194	8	1672	Known	NNC	None	0	1	0	0
670	320195	ENSG00000127483.17	ENCODEHT000320195	HP1BP3	ENCODEHT000320195	10	2459	Known	NIC	None	1	2	0	0
670	320196	ENSG00000127483.17	ENCODEHT000320196	HP1BP3	ENCODEHT000320196	9	2512	Known	NNC	None	0	1	0	0
55279	320197	ENSG00000100345.21	ENCODEHT000320197	MYH9	ENCODEHT000320197	32	6317	Known	ISM	Suffix	0	0	1	0
670	320198	ENSG00000127483.17	ENCODEHT000320198	HP1BP3	ENCODEHT000320198	9	2442	Known	ISM	Suffix	0	2	0	0
41534	320199	ENSG00000103707.9	ENCODEHT000320199	MTFMT	ENCODEHT000320199	9	1717	Known	NIC	None	1	0	0	0
77004	320200	ENCODEHG000077004	ENCODEHT000320200	ENCODEHG000077004	ENCODEHT000320200	1	2955	Antisense	Antisense	None	1	0	0	0
55279	320201	ENSG00000100345.21	ENCODEHT000320201	MYH9	ENCODEHT000320201	9	2527	Known	NIC	None	0	0	0	1
670	320202	ENSG00000127483.17	ENCODEHT000320202	HP1BP3	ENCODEHT000320202	9	1886	Known	NIC	None	0	1	0	0
45722	320203	ENSG00000141127.14	ENCODEHT000320203	PRPSAP2	ENCODEHT000320203	3	903	Known	NIC	None	0	1	0	0
55279	320204	ENSG00000100345.21	ENCODEHT000320204	MYH9	ENCODEHT000320204	35	6424	Known	ISM	Suffix	0	0	0	1
670	320205	ENSG00000127483.17	ENCODEHT000320205	HP1BP3	ENCODEHT000320205	9	1263	Known	ISM	Prefix	1	0	0	0
21392	320206	ENSG00000106605.10	ENCODEHT000320206	BLVRA	ENCODEHT000320206	7	689	Known	ISM	Prefix	1	0	0	0
41534	320207	ENSG00000103707.9	ENCODEHT000320207	MTFMT	ENCODEHT000320207	5	1009	Known	ISM	Suffix	0	0	1	1
670	320208	ENSG00000127483.17	ENCODEHT000320208	HP1BP3	ENCODEHT000320208	9	1266	Known	ISM	Prefix	0	1	0	0
77005	320209	ENCODEHG000077005	ENCODEHT000320209	ENCODEHG000077005	ENCODEHT000320209	1	2847	Antisense	Antisense	None	3	6	0	0
77005	320210	ENCODEHG000077005	ENCODEHT000320210	ENCODEHG000077005	ENCODEHT000320210	2	2478	Antisense	Genomic	None	0	1	0	0
670	320211	ENSG00000127483.17	ENCODEHT000320211	HP1BP3	ENCODEHT000320211	8	1008	Known	ISM	Prefix	0	1	0	0
670	320212	ENSG00000127483.17	ENCODEHT000320212	HP1BP3	ENCODEHT000320212	7	962	Known	ISM	Prefix	1	1	0	0
670	320213	ENSG00000127483.17	ENCODEHT000320213	HP1BP3	ENCODEHT000320213	7	853	Known	ISM	Prefix	0	1	0	0
41534	320214	ENSG00000103707.9	ENCODEHT000320214	MTFMT	ENCODEHT000320214	8	1490	Known	NIC	None	0	0	2	0
670	320215	ENSG00000127483.17	ENCODEHT000320215	HP1BP3	ENCODEHT000320215	8	1584	Known	NIC	None	1	0	0	0
41534	320216	ENSG00000103707.9	ENCODEHT000320216	MTFMT	ENCODEHT000320216	4	933	Known	ISM	Suffix	0	0	0	3
55279	320217	ENSG00000100345.21	ENCODEHT000320217	MYH9	ENCODEHT000320217	13	3296	Known	NIC	None	0	0	1	0
670	320218	ENSG00000127483.17	ENCODEHT000320218	HP1BP3	ENCODEHT000320218	6	794	Known	ISM	Prefix	0	1	0	0
670	320219	ENSG00000127483.17	ENCODEHT000320219	HP1BP3	ENCODEHT000320219	6	872	Known	ISM	Prefix	1	0	0	0
77006	320220	ENCODEHG000077006	ENCODEHT000320220	ENCODEHG000077006	ENCODEHT000320220	1	2000	Antisense	Antisense	None	5	11	0	0
670	320221	ENSG00000127483.17	ENCODEHT000320221	HP1BP3	ENCODEHT000320221	5	601	Known	ISM	Prefix	1	0	0	0
55279	320222	ENSG00000100345.21	ENCODEHT000320222	MYH9	ENCODEHT000320222	12	3193	Known	ISM	Suffix	0	0	0	1
49444	320223	ENSG00000167658.15	ENCODEHT000320223	EEF2	ENCODEHT000320223	15	3148	Known	NIC	None	0	0	3	1
670	320224	ENSG00000127483.17	ENCODEHT000320224	HP1BP3	ENCODEHT000320224	5	492	Known	ISM	Prefix	0	1	0	0
670	320225	ENSG00000127483.17	ENCODEHT000320225	HP1BP3	ENCODEHT000320225	1	628	Known	Genomic	None	0	0	0	1
41534	320226	ENSG00000103707.9	ENCODEHT000320226	MTFMT	ENCODEHT000320226	9	1230	Known	NNC	None	1	0	0	0
670	320227	ENSG00000127483.17	ENCODEHT000320227	HP1BP3	ENCODEHT000320227	5	2237	Known	ISM	Prefix	0	2	0	0
670	320228	ENSG00000127483.17	ENCODEHT000320228	HP1BP3	ENCODEHT000320228	4	1736	Known	ISM	Prefix	2	7	0	0
41534	320229	ENSG00000103707.9	ENCODEHT000320229	MTFMT	ENCODEHT000320229	1	261	Known	ISM	None	0	0	1	0
43525	320230	ENSG00000285043.1	ENCODEHT000320230	AC093512.2	ENCODEHT000320230	10	1455	Known	NNC	None	1	2	1	0
670	320231	ENSG00000127483.17	ENCODEHT000320231	HP1BP3	ENCODEHT000320231	4	1637	Known	ISM	Prefix	1	9	0	0
41534	320232	ENSG00000103707.9	ENCODEHT000320232	MTFMT	ENCODEHT000320232	2	344	Known	ISM	Suffix	0	0	0	2
670	320233	ENSG00000127483.17	ENCODEHT000320233	HP1BP3	ENCODEHT000320233	5	1084	Known	NIC	None	1	1	0	0
45722	320234	ENSG00000141127.14	ENCODEHT000320234	PRPSAP2	ENCODEHT000320234	12	1935	Known	NIC	None	1	0	0	0
55279	320235	ENSG00000100345.21	ENCODEHT000320235	MYH9	ENCODEHT000320235	18	4161	Known	NIC	None	0	0	1	0
670	320236	ENSG00000127483.17	ENCODEHT000320236	HP1BP3	ENCODEHT000320236	5	836	Known	NIC	None	1	0	0	0
45722	320237	ENSG00000141127.14	ENCODEHT000320237	PRPSAP2	ENCODEHT000320237	13	2010	Known	NNC	None	1	0	0	0
55279	320238	ENSG00000100345.21	ENCODEHT000320238	MYH9	ENCODEHT000320238	7	1869	Known	ISM	Suffix	0	0	0	1
670	320239	ENSG00000127483.17	ENCODEHT000320239	HP1BP3	ENCODEHT000320239	4	1405	Known	ISM	Prefix	0	3	0	0
670	320240	ENSG00000127483.17	ENCODEHT000320240	HP1BP3	ENCODEHT000320240	4	1470	Known	ISM	Prefix	0	1	0	0
670	320241	ENSG00000127483.17	ENCODEHT000320241	HP1BP3	ENCODEHT000320241	5	915	Known	NIC	None	1	0	0	0
77007	320242	ENCODEHG000077007	ENCODEHT000320242	ENCODEHG000077007	ENCODEHT000320242	1	1140	Antisense	Antisense	None	0	1	0	0
55279	320243	ENSG00000100345.21	ENCODEHT000320243	MYH9	ENCODEHT000320243	7	1183	Known	ISM	Prefix	0	0	1	0
55279	320244	ENSG00000100345.21	ENCODEHT000320244	MYH9	ENCODEHT000320244	12	2166	Known	NNC	None	0	0	0	1
55279	320245	ENSG00000100345.21	ENCODEHT000320245	MYH9	ENCODEHT000320245	6	885	Known	ISM	Both	0	0	1	0
55279	320246	ENSG00000100345.21	ENCODEHT000320246	MYH9	ENCODEHT000320246	6	720	Known	ISM	Prefix	0	0	1	0
55279	320247	ENSG00000100345.21	ENCODEHT000320247	MYH9	ENCODEHT000320247	3	463	Known	ISM	Prefix	0	0	1	0
43525	320248	ENSG00000285043.1	ENCODEHT000320248	AC093512.2	ENCODEHT000320248	8	959	Known	ISM	Prefix	0	0	2	2
670	320249	ENSG00000127483.17	ENCODEHT000320249	HP1BP3	ENCODEHT000320249	4	413	Known	NNC	None	0	1	0	0
55279	320250	ENSG00000100345.21	ENCODEHT000320250	MYH9	ENCODEHT000320250	5	964	Known	ISM	None	0	0	1	0
49444	320251	ENSG00000167658.15	ENCODEHT000320251	EEF2	ENCODEHT000320251	15	3163	Known	NIC	None	0	0	1	0
55279	320252	ENSG00000100345.21	ENCODEHT000320252	MYH9	ENCODEHT000320252	13	2223	Known	ISM	Prefix	1	0	0	0
55279	320253	ENSG00000100345.21	ENCODEHT000320253	MYH9	ENCODEHT000320253	32	4926	Known	NNC	None	0	0	0	1
55279	320254	ENSG00000100345.21	ENCODEHT000320254	MYH9	ENCODEHT000320254	8	1289	Known	ISM	Both	0	0	0	1
55279	320255	ENSG00000100345.21	ENCODEHT000320255	MYH9	ENCODEHT000320255	11	1812	Known	NIC	None	0	0	1	0
77008	320256	ENCODEHG000077008	ENCODEHT000320256	ENCODEHG000077008	ENCODEHT000320256	1	1614	Antisense	Antisense	None	3	0	0	0
55279	320257	ENSG00000100345.21	ENCODEHT000320257	MYH9	ENCODEHT000320257	31	4769	Known	NNC	None	0	0	1	0
55279	320258	ENSG00000100345.21	ENCODEHT000320258	MYH9	ENCODEHT000320258	13	2320	Known	ISM	Suffix	1	0	0	0
45722	320259	ENSG00000141127.14	ENCODEHT000320259	PRPSAP2	ENCODEHT000320259	8	1826	Known	NNC	None	1	0	0	0
55279	320260	ENSG00000100345.21	ENCODEHT000320260	MYH9	ENCODEHT000320260	9	1979	Known	ISM	Suffix	1	0	0	0
55279	320261	ENSG00000100345.21	ENCODEHT000320261	MYH9	ENCODEHT000320261	12	1960	Known	NIC	None	0	0	1	0
55279	320262	ENSG00000100345.21	ENCODEHT000320262	MYH9	ENCODEHT000320262	6	969	Known	ISM	Both	0	0	0	1
55279	320263	ENSG00000100345.21	ENCODEHT000320263	MYH9	ENCODEHT000320263	12	1962	Known	NIC	None	0	0	1	0
55279	320264	ENSG00000100345.21	ENCODEHT000320264	MYH9	ENCODEHT000320264	5	762	Known	ISM	Both	0	0	1	0
55279	320265	ENSG00000100345.21	ENCODEHT000320265	MYH9	ENCODEHT000320265	8	1122	Known	ISM	Both	0	0	1	0
55279	320266	ENSG00000100345.21	ENCODEHT000320266	MYH9	ENCODEHT000320266	4	657	Known	ISM	Both	0	0	0	1
55279	320267	ENSG00000100345.21	ENCODEHT000320267	MYH9	ENCODEHT000320267	3	504	Known	ISM	Both	0	0	0	1
670	320268	ENSG00000127483.17	ENCODEHT000320268	HP1BP3	ENCODEHT000320268	3	345	Known	ISM	Suffix	0	1	0	0
55279	320269	ENSG00000100345.21	ENCODEHT000320269	MYH9	ENCODEHT000320269	32	4837	Known	ISM	Prefix	0	0	1	0
77009	320270	ENCODEHG000077009	ENCODEHT000320270	ENCODEHG000077009	ENCODEHT000320270	1	1445	Antisense	Antisense	None	0	1	0	0
55279	320271	ENSG00000100345.21	ENCODEHT000320271	MYH9	ENCODEHT000320271	11	1779	Known	ISM	Both	0	0	1	0
55279	320272	ENSG00000100345.21	ENCODEHT000320272	MYH9	ENCODEHT000320272	11	1781	Known	ISM	Prefix	0	0	1	0
670	320273	ENSG00000127483.17	ENCODEHT000320273	HP1BP3	ENCODEHT000320273	1	730	Known	Genomic	None	0	0	0	1
55279	320274	ENSG00000100345.21	ENCODEHT000320274	MYH9	ENCODEHT000320274	31	4825	Known	NNC	None	0	0	1	0
41534	320275	ENSG00000103707.9	ENCODEHT000320275	MTFMT	ENCODEHT000320275	6	698	Known	NNC	None	0	0	0	1
670	320276	ENSG00000127483.17	ENCODEHT000320276	HP1BP3	ENCODEHT000320276	1	2145	Known	Genomic	None	4	4	0	0
55279	320277	ENSG00000100345.21	ENCODEHT000320277	MYH9	ENCODEHT000320277	16	2520	Known	ISM	Suffix	0	0	1	0
55279	320278	ENSG00000100345.21	ENCODEHT000320278	MYH9	ENCODEHT000320278	4	718	Known	ISM	Both	0	0	2	0
49444	320279	ENSG00000167658.15	ENCODEHT000320279	EEF2	ENCODEHT000320279	15	3143	Known	NNC	None	0	0	1	0
55279	320280	ENSG00000100345.21	ENCODEHT000320280	MYH9	ENCODEHT000320280	5	925	Known	ISM	Both	0	0	2	0
55279	320281	ENSG00000100345.21	ENCODEHT000320281	MYH9	ENCODEHT000320281	12	2107	Known	NIC	None	0	0	1	0
77010	320282	ENCODEHG000077010	ENCODEHT000320282	ENCODEHG000077010	ENCODEHT000320282	1	2137	Intergenic	Intergenic	None	0	1	0	0
55279	320283	ENSG00000100345.21	ENCODEHT000320283	MYH9	ENCODEHT000320283	2	460	Known	ISM	Both	0	0	1	0
77011	320284	ENCODEHG000077011	ENCODEHT000320284	ENCODEHG000077011	ENCODEHT000320284	1	2137	Antisense	Antisense	None	0	1	0	0
55279	320285	ENSG00000100345.21	ENCODEHT000320285	MYH9	ENCODEHT000320285	9	1585	Known	ISM	None	0	0	1	0
77012	320286	ENCODEHG000077012	ENCODEHT000320286	ENCODEHG000077012	ENCODEHT000320286	1	1578	Antisense	Antisense	None	1	0	0	0
55279	320287	ENSG00000100345.21	ENCODEHT000320287	MYH9	ENCODEHT000320287	6	1054	Known	ISM	Both	0	0	1	0
55279	320288	ENSG00000100345.21	ENCODEHT000320288	MYH9	ENCODEHT000320288	32	4605	Known	NNC	None	0	0	0	1
671	320289	ENSG00000075151.20	ENCODEHT000320289	EIF4G3	ENCODEHT000320289	1	535	Known	Genomic	None	0	1	2	8
41534	320290	ENSG00000103707.9	ENCODEHT000320290	MTFMT	ENCODEHT000320290	7	895	Known	ISM	Prefix	2	3	1	0
55279	320291	ENSG00000100345.21	ENCODEHT000320291	MYH9	ENCODEHT000320291	3	415	Known	ISM	Both	0	0	0	1
55279	320292	ENSG00000100345.21	ENCODEHT000320292	MYH9	ENCODEHT000320292	12	1907	Known	ISM	Both	0	0	1	0
671	320293	ENSG00000075151.20	ENCODEHT000320293	EIF4G3	ENCODEHT000320293	6	1575	Known	ISM	Suffix	0	0	0	2
77013	320294	ENCODEHG000077013	ENCODEHT000320294	ENCODEHG000077013	ENCODEHT000320294	1	362	Antisense	Antisense	None	3	7	0	0
671	320295	ENSG00000075151.20	ENCODEHT000320295	EIF4G3	ENCODEHT000320295	10	2211	Known	ISM	Suffix	0	2	0	2
55279	320296	ENSG00000100345.21	ENCODEHT000320296	MYH9	ENCODEHT000320296	7	1553	Known	ISM	Prefix	0	0	1	0
671	320297	ENSG00000075151.20	ENCODEHT000320297	EIF4G3	ENCODEHT000320297	13	2518	Known	ISM	Suffix	0	0	1	0
77014	320298	ENCODEHG000077014	ENCODEHT000320298	ENCODEHG000077014	ENCODEHT000320298	1	921	Antisense	Antisense	None	0	1	0	0
55279	320299	ENSG00000100345.21	ENCODEHT000320299	MYH9	ENCODEHT000320299	31	4626	Known	NIC	None	0	0	1	0
55279	320300	ENSG00000100345.21	ENCODEHT000320300	MYH9	ENCODEHT000320300	6	867	Known	ISM	Both	0	0	1	0
41534	320301	ENSG00000103707.9	ENCODEHT000320301	MTFMT	ENCODEHT000320301	1	940	Known	Genomic	None	1	0	0	0
671	320302	ENSG00000075151.20	ENCODEHT000320302	EIF4G3	ENCODEHT000320302	4	1394	Known	ISM	Suffix	0	0	0	1
55279	320303	ENSG00000100345.21	ENCODEHT000320303	MYH9	ENCODEHT000320303	5	865	Known	ISM	Prefix	0	0	1	0
41534	320304	ENSG00000103707.9	ENCODEHT000320304	MTFMT	ENCODEHT000320304	6	2310	Known	ISM	Prefix	2	2	0	0
45722	320305	ENSG00000141127.14	ENCODEHT000320305	PRPSAP2	ENCODEHT000320305	12	2018	Known	NNC	None	0	1	0	0
55279	320306	ENSG00000100345.21	ENCODEHT000320306	MYH9	ENCODEHT000320306	11	1894	Known	ISM	Prefix	0	0	1	0
55279	320307	ENSG00000100345.21	ENCODEHT000320307	MYH9	ENCODEHT000320307	14	2185	Known	ISM	None	0	0	1	0
671	320308	ENSG00000075151.20	ENCODEHT000320308	EIF4G3	ENCODEHT000320308	24	4230	Known	ISM	Suffix	1	0	0	0
55279	320309	ENSG00000100345.21	ENCODEHT000320309	MYH9	ENCODEHT000320309	10	1703	Known	ISM	Both	0	0	1	0
671	320310	ENSG00000075151.20	ENCODEHT000320310	EIF4G3	ENCODEHT000320310	24	4194	Known	NIC	None	1	0	0	0
41534	320311	ENSG00000103707.9	ENCODEHT000320311	MTFMT	ENCODEHT000320311	5	2158	Known	NIC	None	1	0	0	0
55279	320312	ENSG00000100345.21	ENCODEHT000320312	MYH9	ENCODEHT000320312	31	4624	Known	ISM	Prefix	1	0	0	0
671	320313	ENSG00000075151.20	ENCODEHT000320313	EIF4G3	ENCODEHT000320313	14	2651	Known	ISM	Suffix	1	1	0	1
55279	320314	ENSG00000100345.21	ENCODEHT000320314	MYH9	ENCODEHT000320314	30	4375	Known	ISM	Prefix	1	1	0	0
671	320315	ENSG00000075151.20	ENCODEHT000320315	EIF4G3	ENCODEHT000320315	9	1465	Known	NNC	None	0	0	1	0
671	320316	ENSG00000075151.20	ENCODEHT000320316	EIF4G3	ENCODEHT000320316	33	5990	Known	NNC	None	0	0	1	0
55279	320317	ENSG00000100345.21	ENCODEHT000320317	MYH9	ENCODEHT000320317	30	4369	Known	NNC	None	0	0	1	0
77015	320318	ENCODEHG000077015	ENCODEHT000320318	ENCODEHG000077015	ENCODEHT000320318	1	2156	Antisense	Antisense	None	0	1	0	0
43525	320319	ENSG00000285043.1	ENCODEHT000320319	AC093512.2	ENCODEHT000320319	8	1005	Known	NNC	None	1	0	0	0
55279	320320	ENSG00000100345.21	ENCODEHT000320320	MYH9	ENCODEHT000320320	9	1319	Known	ISM	Prefix	0	0	1	0
77016	320321	ENCODEHG000077016	ENCODEHT000320321	ENCODEHG000077016	ENCODEHT000320321	1	172	Antisense	Antisense	None	1	1	0	0
671	320322	ENSG00000075151.20	ENCODEHT000320322	EIF4G3	ENCODEHT000320322	1	316	Known	Genomic	None	1	0	0	1
55279	320323	ENSG00000100345.21	ENCODEHT000320323	MYH9	ENCODEHT000320323	9	1492	Known	ISM	Prefix	0	0	0	1
55279	320324	ENSG00000100345.21	ENCODEHT000320324	MYH9	ENCODEHT000320324	29	4222	Known	ISM	Prefix	0	0	1	0
671	320325	ENSG00000075151.20	ENCODEHT000320325	EIF4G3	ENCODEHT000320325	7	1172	Known	ISM	Suffix	1	2	0	0
55279	320326	ENSG00000100345.21	ENCODEHT000320326	MYH9	ENCODEHT000320326	28	4117	Known	ISM	Prefix	3	0	0	0
671	320327	ENSG00000075151.20	ENCODEHT000320327	EIF4G3	ENCODEHT000320327	20	3099	Known	ISM	Suffix	4	2	0	0
55279	320328	ENSG00000100345.21	ENCODEHT000320328	MYH9	ENCODEHT000320328	17	2522	Known	ISM	Prefix	0	0	0	1
671	320329	ENSG00000075151.20	ENCODEHT000320329	EIF4G3	ENCODEHT000320329	16	2472	Known	ISM	Suffix	0	1	0	0
671	320330	ENSG00000075151.20	ENCODEHT000320330	EIF4G3	ENCODEHT000320330	11	1802	Known	NNC	None	0	1	0	0
55279	320331	ENSG00000100345.21	ENCODEHT000320331	MYH9	ENCODEHT000320331	4	526	Known	ISM	Both	0	0	0	1
671	320332	ENSG00000075151.20	ENCODEHT000320332	EIF4G3	ENCODEHT000320332	11	1808	Known	ISM	Suffix	1	1	0	0
55279	320333	ENSG00000100345.21	ENCODEHT000320333	MYH9	ENCODEHT000320333	4	640	Known	ISM	None	0	0	1	0
41536	320334	ENSG00000186198.3	ENCODEHT000320334	SLC51B	ENCODEHT000320334	2	522	Known	ISM	Suffix	0	0	1	0
55279	320335	ENSG00000100345.21	ENCODEHT000320335	MYH9	ENCODEHT000320335	3	711	Known	ISM	Both	0	0	1	0
55279	320336	ENSG00000100345.21	ENCODEHT000320336	MYH9	ENCODEHT000320336	2	232	Known	ISM	None	0	0	0	1
41541	320337	ENSG00000246922.8	ENCODEHT000320337	UBAP1L	ENCODEHT000320337	1	804	Known	Genomic	None	0	1	0	0
671	320338	ENSG00000075151.20	ENCODEHT000320338	EIF4G3	ENCODEHT000320338	19	2961	Known	NIC	None	0	1	0	0
55279	320339	ENSG00000100345.21	ENCODEHT000320339	MYH9	ENCODEHT000320339	13	1920	Known	ISM	None	0	0	0	1
77017	320340	ENCODEHG000077017	ENCODEHT000320340	ENCODEHG000077017	ENCODEHT000320340	1	1277	Intergenic	Intergenic	None	1	0	0	0
671	320341	ENSG00000075151.20	ENCODEHT000320341	EIF4G3	ENCODEHT000320341	19	2988	Known	ISM	Suffix	0	2	0	0
55279	320342	ENSG00000100345.21	ENCODEHT000320342	MYH9	ENCODEHT000320342	5	700	Known	ISM	Both	0	0	0	1
41543	320343	ENSG00000090470.14	ENCODEHT000320343	PDCD7	ENCODEHT000320343	1	856	Known	Genomic	None	2	2	9	25
671	320344	ENSG00000075151.20	ENCODEHT000320344	EIF4G3	ENCODEHT000320344	23	3578	Known	ISM	Suffix	1	0	0	0
55279	320345	ENSG00000100345.21	ENCODEHT000320345	MYH9	ENCODEHT000320345	26	3758	Known	ISM	Prefix	0	0	3	0
41543	320346	ENSG00000090470.14	ENCODEHT000320346	PDCD7	ENCODEHT000320346	3	1607	Known	ISM	Suffix	0	0	7	4
55279	320347	ENSG00000100345.21	ENCODEHT000320347	MYH9	ENCODEHT000320347	21	2866	Known	ISM	Suffix	0	0	1	0
55279	320348	ENSG00000100345.21	ENCODEHT000320348	MYH9	ENCODEHT000320348	1	1399	Known	Genomic	None	0	1	0	0
671	320349	ENSG00000075151.20	ENCODEHT000320349	EIF4G3	ENCODEHT000320349	12	1902	Known	ISM	Suffix	0	0	0	1
55279	320350	ENSG00000100345.21	ENCODEHT000320350	MYH9	ENCODEHT000320350	6	882	Known	ISM	None	0	0	1	0
55279	320351	ENSG00000100345.21	ENCODEHT000320351	MYH9	ENCODEHT000320351	24	3552	Known	NNC	None	0	0	0	1
671	320352	ENSG00000075151.20	ENCODEHT000320352	EIF4G3	ENCODEHT000320352	34	5647	Known	NIC	None	0	0	1	0
45722	320353	ENSG00000141127.14	ENCODEHT000320353	PRPSAP2	ENCODEHT000320353	9	1898	Known	NIC	None	0	1	0	0
55279	320354	ENSG00000100345.21	ENCODEHT000320354	MYH9	ENCODEHT000320354	3	459	Known	ISM	Prefix	0	0	1	0
55279	320355	ENSG00000100345.21	ENCODEHT000320355	MYH9	ENCODEHT000320355	24	3380	Known	ISM	Prefix	2	0	1	0
671	320356	ENSG00000075151.20	ENCODEHT000320356	EIF4G3	ENCODEHT000320356	15	1920	Known	ISM	Suffix	1	0	0	0
55279	320357	ENSG00000100345.21	ENCODEHT000320357	MYH9	ENCODEHT000320357	7	941	Known	ISM	Both	0	0	0	1
55279	320358	ENSG00000100345.21	ENCODEHT000320358	MYH9	ENCODEHT000320358	24	3378	Known	NNC	None	0	0	1	0
671	320359	ENSG00000075151.20	ENCODEHT000320359	EIF4G3	ENCODEHT000320359	8	1038	Known	ISM	Suffix	0	0	1	0
55279	320360	ENSG00000100345.21	ENCODEHT000320360	MYH9	ENCODEHT000320360	10	1372	Known	ISM	Suffix	0	0	1	0
55279	320361	ENSG00000100345.21	ENCODEHT000320361	MYH9	ENCODEHT000320361	24	3349	Known	NNC	None	0	0	1	0
671	320362	ENSG00000075151.20	ENCODEHT000320362	EIF4G3	ENCODEHT000320362	34	5372	Known	NIC	None	0	0	1	0
55279	320363	ENSG00000100345.21	ENCODEHT000320363	MYH9	ENCODEHT000320363	14	1992	Known	ISM	Both	0	0	1	0
55279	320364	ENSG00000100345.21	ENCODEHT000320364	MYH9	ENCODEHT000320364	5	708	Known	NNC	None	0	0	1	0
671	320365	ENSG00000075151.20	ENCODEHT000320365	EIF4G3	ENCODEHT000320365	3	411	Known	ISM	Suffix	0	0	1	0
55279	320366	ENSG00000100345.21	ENCODEHT000320366	MYH9	ENCODEHT000320366	23	3256	Known	ISM	Prefix	1	0	1	0
55279	320367	ENSG00000100345.21	ENCODEHT000320367	MYH9	ENCODEHT000320367	12	1749	Known	ISM	Suffix	0	0	1	0
671	320368	ENSG00000075151.20	ENCODEHT000320368	EIF4G3	ENCODEHT000320368	8	1007	Known	ISM	Suffix	0	0	1	0
49444	320369	ENSG00000167658.15	ENCODEHT000320369	EEF2	ENCODEHT000320369	4	1312	Known	NIC	None	0	0	1	1
671	320370	ENSG00000075151.20	ENCODEHT000320370	EIF4G3	ENCODEHT000320370	18	2502	Known	ISM	Suffix	1	0	1	0
55279	320371	ENSG00000100345.21	ENCODEHT000320371	MYH9	ENCODEHT000320371	22	3059	Known	ISM	Prefix	19	7	4	0
49444	320372	ENSG00000167658.15	ENCODEHT000320372	EEF2	ENCODEHT000320372	14	3065	Known	NNC	None	0	0	2	1
671	320373	ENSG00000075151.20	ENCODEHT000320373	EIF4G3	ENCODEHT000320373	35	5454	Known	NIC	None	0	0	1	0
671	320374	ENSG00000075151.20	ENCODEHT000320374	EIF4G3	ENCODEHT000320374	17	2304	Known	ISM	Suffix	0	0	0	1
55279	320375	ENSG00000100345.21	ENCODEHT000320375	MYH9	ENCODEHT000320375	21	3535	Known	ISM	Prefix	0	2	5	0
77018	320376	ENCODEHG000077018	ENCODEHT000320376	ENCODEHG000077018	ENCODEHT000320376	1	711	Intergenic	Intergenic	None	0	1	0	0
45722	320377	ENSG00000141127.14	ENCODEHT000320377	PRPSAP2	ENCODEHT000320377	12	1938	Known	NNC	None	0	0	1	0
41543	320378	ENSG00000090470.14	ENCODEHT000320378	PDCD7	ENCODEHT000320378	4	2614	Known	NIC	None	0	0	1	1
671	320379	ENSG00000075151.20	ENCODEHT000320379	EIF4G3	ENCODEHT000320379	6	710	Known	ISM	Suffix	0	1	0	0
671	320380	ENSG00000075151.20	ENCODEHT000320380	EIF4G3	ENCODEHT000320380	18	2526	Known	ISM	Suffix	0	1	0	0
55279	320381	ENSG00000100345.21	ENCODEHT000320381	MYH9	ENCODEHT000320381	10	1381	Known	ISM	Suffix	0	0	1	0
671	320382	ENSG00000075151.20	ENCODEHT000320382	EIF4G3	ENCODEHT000320382	23	3884	Known	NNC	None	0	0	0	1
55279	320383	ENSG00000100345.21	ENCODEHT000320383	MYH9	ENCODEHT000320383	8	1051	Known	ISM	Both	0	0	1	0
671	320384	ENSG00000075151.20	ENCODEHT000320384	EIF4G3	ENCODEHT000320384	1	254	Known	Genomic	None	0	1	0	0
671	320385	ENSG00000075151.20	ENCODEHT000320385	EIF4G3	ENCODEHT000320385	12	1554	Known	NNC	None	0	1	0	0
671	320386	ENSG00000075151.20	ENCODEHT000320386	EIF4G3	ENCODEHT000320386	19	3606	Known	NNC	None	1	0	0	0
77019	320387	ENCODEHG000077019	ENCODEHT000320387	ENCODEHG000077019	ENCODEHT000320387	1	2117	Antisense	Antisense	None	0	1	0	0
77020	320388	ENCODEHG000077020	ENCODEHT000320388	ENCODEHG000077020	ENCODEHT000320388	1	2083	Antisense	Antisense	None	3	2	0	0
55279	320389	ENSG00000100345.21	ENCODEHT000320389	MYH9	ENCODEHT000320389	21	2794	Known	NIC	None	0	0	1	0
55279	320390	ENSG00000100345.21	ENCODEHT000320390	MYH9	ENCODEHT000320390	21	3047	Known	ISM	Prefix	0	0	1	0
671	320391	ENSG00000075151.20	ENCODEHT000320391	EIF4G3	ENCODEHT000320391	1	1729	Known	Genomic	None	1	0	0	0
55279	320392	ENSG00000100345.21	ENCODEHT000320392	MYH9	ENCODEHT000320392	20	2798	Known	ISM	None	0	0	1	0
13724	320393	ENSG00000151247.12	ENCODEHT000320393	EIF4E	ENCODEHT000320393	7	1360	Known	NNC	None	0	1	0	0
77021	320394	ENCODEHG000077021	ENCODEHT000320394	ENCODEHG000077021	ENCODEHT000320394	1	1966	Antisense	Antisense	None	0	1	0	0
55279	320395	ENSG00000100345.21	ENCODEHT000320395	MYH9	ENCODEHT000320395	21	2798	Known	ISM	Both	0	0	1	0
671	320396	ENSG00000075151.20	ENCODEHT000320396	EIF4G3	ENCODEHT000320396	1	2427	Known	Genomic	None	0	1	0	0
55279	320397	ENSG00000100345.21	ENCODEHT000320397	MYH9	ENCODEHT000320397	6	742	Known	ISM	Both	0	0	1	0
55279	320398	ENSG00000100345.21	ENCODEHT000320398	MYH9	ENCODEHT000320398	22	3063	Known	NNC	None	0	0	1	0
77022	320399	ENCODEHG000077022	ENCODEHT000320399	ENCODEHG000077022	ENCODEHT000320399	1	2134	Antisense	Antisense	None	0	1	0	0
21392	320400	ENSG00000106605.10	ENCODEHT000320400	BLVRA	ENCODEHT000320400	9	1182	Known	NNC	None	0	2	0	0
671	320401	ENSG00000075151.20	ENCODEHT000320401	EIF4G3	ENCODEHT000320401	10	1603	Known	ISM	None	0	1	0	0
55279	320402	ENSG00000100345.21	ENCODEHT000320402	MYH9	ENCODEHT000320402	4	472	Known	ISM	Both	0	0	1	0
671	320403	ENSG00000075151.20	ENCODEHT000320403	EIF4G3	ENCODEHT000320403	9	1470	Known	ISM	Prefix	1	1	0	0
41543	320404	ENSG00000090470.14	ENCODEHT000320404	PDCD7	ENCODEHT000320404	6	2805	Known	NNC	None	0	0	0	1
55279	320405	ENSG00000100345.21	ENCODEHT000320405	MYH9	ENCODEHT000320405	21	2908	Known	NIC	None	0	0	0	1
671	320406	ENSG00000075151.20	ENCODEHT000320406	EIF4G3	ENCODEHT000320406	12	2517	Known	ISM	None	1	0	0	0
671	320407	ENSG00000075151.20	ENCODEHT000320407	EIF4G3	ENCODEHT000320407	12	2523	Known	NIC	None	1	0	0	0
55279	320408	ENSG00000100345.21	ENCODEHT000320408	MYH9	ENCODEHT000320408	3	272	Known	ISM	Suffix	0	0	0	1
671	320409	ENSG00000075151.20	ENCODEHT000320409	EIF4G3	ENCODEHT000320409	17	3084	Known	NNC	None	0	1	0	0
671	320410	ENSG00000075151.20	ENCODEHT000320410	EIF4G3	ENCODEHT000320410	9	1408	Known	NIC	None	0	1	0	0
55279	320411	ENSG00000100345.21	ENCODEHT000320411	MYH9	ENCODEHT000320411	12	1694	Known	ISM	Both	0	0	1	0
671	320412	ENSG00000075151.20	ENCODEHT000320412	EIF4G3	ENCODEHT000320412	13	2460	Known	NNC	None	1	0	0	0
671	320413	ENSG00000075151.20	ENCODEHT000320413	EIF4G3	ENCODEHT000320413	10	2329	Known	NNC	None	1	1	0	0
55279	320414	ENSG00000100345.21	ENCODEHT000320414	MYH9	ENCODEHT000320414	11	1402	Known	NIC	None	0	0	1	0
671	320415	ENSG00000075151.20	ENCODEHT000320415	EIF4G3	ENCODEHT000320415	6	978	Known	ISM	Both	0	1	0	0
55279	320416	ENSG00000100345.21	ENCODEHT000320416	MYH9	ENCODEHT000320416	18	3018	Known	NNC	None	0	0	0	1
55279	320417	ENSG00000100345.21	ENCODEHT000320417	MYH9	ENCODEHT000320417	17	2009	Known	ISM	None	0	0	0	1
671	320418	ENSG00000075151.20	ENCODEHT000320418	EIF4G3	ENCODEHT000320418	13	2628	Known	ISM	None	1	0	0	0
77023	320419	ENCODEHG000077023	ENCODEHT000320419	ENCODEHG000077023	ENCODEHT000320419	1	1320	Antisense	Antisense	None	0	3	0	0
671	320420	ENSG00000075151.20	ENCODEHT000320420	EIF4G3	ENCODEHT000320420	11	1690	Known	ISM	Both	1	2	0	0
671	320421	ENSG00000075151.20	ENCODEHT000320421	EIF4G3	ENCODEHT000320421	10	1579	Known	ISM	Both	1	3	0	0
55279	320422	ENSG00000100345.21	ENCODEHT000320422	MYH9	ENCODEHT000320422	10	1578	Known	ISM	Prefix	0	0	0	1
55279	320423	ENSG00000100345.21	ENCODEHT000320423	MYH9	ENCODEHT000320423	19	2670	Known	ISM	Prefix	0	0	4	0
41543	320424	ENSG00000090470.14	ENCODEHT000320424	PDCD7	ENCODEHT000320424	3	455	Known	ISM	Prefix	0	1	0	0
671	320425	ENSG00000075151.20	ENCODEHT000320425	EIF4G3	ENCODEHT000320425	5	858	Known	ISM	Both	0	1	0	0
55279	320426	ENSG00000100345.21	ENCODEHT000320426	MYH9	ENCODEHT000320426	9	1252	Known	ISM	Both	0	0	1	0
77024	320427	ENCODEHG000077024	ENCODEHT000320427	ENCODEHG000077024	ENCODEHT000320427	1	887	Antisense	Antisense	None	0	1	0	0
77025	320428	ENCODEHG000077025	ENCODEHT000320428	ENCODEHG000077025	ENCODEHT000320428	1	569	Antisense	Antisense	None	0	1	0	0
55279	320429	ENSG00000100345.21	ENCODEHT000320429	MYH9	ENCODEHT000320429	17	2488	Known	ISM	Prefix	1	0	0	0
671	320430	ENSG00000075151.20	ENCODEHT000320430	EIF4G3	ENCODEHT000320430	13	2563	Known	ISM	Suffix	0	3	0	0
55279	320431	ENSG00000100345.21	ENCODEHT000320431	MYH9	ENCODEHT000320431	17	2439	Known	NIC	None	0	0	0	1
77026	320432	ENCODEHG000077026	ENCODEHT000320432	ENCODEHG000077026	ENCODEHT000320432	1	1836	Antisense	Antisense	None	0	1	0	0
55279	320433	ENSG00000100345.21	ENCODEHT000320433	MYH9	ENCODEHT000320433	16	2317	Known	ISM	Prefix	1	4	0	0
41543	320434	ENSG00000090470.14	ENCODEHT000320434	PDCD7	ENCODEHT000320434	1	791	Known	Genomic	None	0	0	7	2
671	320435	ENSG00000075151.20	ENCODEHT000320435	EIF4G3	ENCODEHT000320435	16	3062	Known	NIC	None	1	0	0	0
55279	320436	ENSG00000100345.21	ENCODEHT000320436	MYH9	ENCODEHT000320436	15	2951	Known	ISM	Prefix	1	0	0	0
77027	320437	ENCODEHG000077027	ENCODEHT000320437	ENCODEHG000077027	ENCODEHT000320437	2	570	Intergenic	Intergenic	None	0	0	1	0
77028	320438	ENCODEHG000077028	ENCODEHT000320438	ENCODEHG000077028	ENCODEHT000320438	1	1688	Antisense	Antisense	None	2	2	0	0
671	320439	ENSG00000075151.20	ENCODEHT000320439	EIF4G3	ENCODEHT000320439	12	2520	Known	ISM	None	0	1	0	0
55279	320440	ENSG00000100345.21	ENCODEHT000320440	MYH9	ENCODEHT000320440	14	3088	Known	ISM	Prefix	1	1	0	0
45722	320441	ENSG00000141127.14	ENCODEHT000320441	PRPSAP2	ENCODEHT000320441	14	2683	Known	NNC	None	0	1	0	0
77029	320442	ENCODEHG000077029	ENCODEHT000320442	ENCODEHG000077029	ENCODEHT000320442	1	1876	Antisense	Antisense	None	1	0	0	0
671	320443	ENSG00000075151.20	ENCODEHT000320443	EIF4G3	ENCODEHT000320443	15	2910	Known	ISM	Suffix	0	1	0	0
41544	320444	ENSG00000166855.9	ENCODEHT000320444	CLPX	ENCODEHT000320444	13	3216	Known	NNC	None	0	1	0	0
41544	320445	ENSG00000166855.9	ENCODEHT000320445	CLPX	ENCODEHT000320445	1	1093	Known	Genomic	None	0	0	11	12
671	320446	ENSG00000075151.20	ENCODEHT000320446	EIF4G3	ENCODEHT000320446	16	3009	Known	ISM	None	0	1	0	0
55279	320447	ENSG00000100345.21	ENCODEHT000320447	MYH9	ENCODEHT000320447	1	1154	Known	Genomic	None	0	1	0	0
671	320448	ENSG00000075151.20	ENCODEHT000320448	EIF4G3	ENCODEHT000320448	11	2386	Known	ISM	Suffix	0	1	0	0
77030	320449	ENCODEHG000077030	ENCODEHT000320449	ENCODEHG000077030	ENCODEHT000320449	1	981	Antisense	Antisense	None	0	1	0	0
55279	320450	ENSG00000100345.21	ENCODEHT000320450	MYH9	ENCODEHT000320450	13	1834	Known	ISM	Prefix	2	0	0	0
55279	320451	ENSG00000100345.21	ENCODEHT000320451	MYH9	ENCODEHT000320451	1	2317	Known	Genomic	None	0	1	0	0
41544	320452	ENSG00000166855.9	ENCODEHT000320452	CLPX	ENCODEHT000320452	5	2018	Known	NNC	None	1	0	0	0
41544	320453	ENSG00000166855.9	ENCODEHT000320453	CLPX	ENCODEHT000320453	2	1330	Known	NNC	None	0	1	0	0
55279	320454	ENSG00000100345.21	ENCODEHT000320454	MYH9	ENCODEHT000320454	11	2395	Known	ISM	Prefix	1	0	0	0
41544	320455	ENSG00000166855.9	ENCODEHT000320455	CLPX	ENCODEHT000320455	13	3264	Known	NIC	None	1	1	0	0
55279	320456	ENSG00000100345.21	ENCODEHT000320456	MYH9	ENCODEHT000320456	9	1271	Known	ISM	Prefix	1	1	0	0
671	320457	ENSG00000075151.20	ENCODEHT000320457	EIF4G3	ENCODEHT000320457	18	3198	Known	NIC	None	1	0	0	0
671	320458	ENSG00000075151.20	ENCODEHT000320458	EIF4G3	ENCODEHT000320458	17	3090	Known	NIC	None	1	0	0	0
55279	320459	ENSG00000100345.21	ENCODEHT000320459	MYH9	ENCODEHT000320459	7	1911	Known	ISM	Prefix	2	1	0	0
671	320460	ENSG00000075151.20	ENCODEHT000320460	EIF4G3	ENCODEHT000320460	8	1219	Known	ISM	Prefix	0	1	0	0
41544	320461	ENSG00000166855.9	ENCODEHT000320461	CLPX	ENCODEHT000320461	11	2026	Known	NNC	None	0	1	0	0
55279	320462	ENSG00000100345.21	ENCODEHT000320462	MYH9	ENCODEHT000320462	6	1278	Known	NNC	None	1	1	0	0
41544	320463	ENSG00000166855.9	ENCODEHT000320463	CLPX	ENCODEHT000320463	12	2494	Known	NNC	None	0	1	0	0
671	320464	ENSG00000075151.20	ENCODEHT000320464	EIF4G3	ENCODEHT000320464	1	771	Known	Genomic	None	0	1	0	0
55279	320465	ENSG00000100345.21	ENCODEHT000320465	MYH9	ENCODEHT000320465	5	690	Known	ISM	Suffix	0	1	0	0
77031	320466	ENCODEHG000077031	ENCODEHT000320466	ENCODEHG000077031	ENCODEHT000320466	1	828	Antisense	Antisense	None	0	1	0	0
38679	320467	ENSG00000100902.10	ENCODEHT000320467	PSMA6	ENCODEHT000320467	8	1034	Known	NNC	None	0	1	0	0
55279	320468	ENSG00000100345.21	ENCODEHT000320468	MYH9	ENCODEHT000320468	5	3177	Known	ISM	Prefix	0	1	0	0
77032	320469	ENCODEHG000077032	ENCODEHT000320469	ENCODEHG000077032	ENCODEHT000320469	1	1320	Antisense	Antisense	None	1	0	0	0
55279	320470	ENSG00000100345.21	ENCODEHT000320470	MYH9	ENCODEHT000320470	2	267	Known	ISM	None	0	0	1	0
671	320471	ENSG00000075151.20	ENCODEHT000320471	EIF4G3	ENCODEHT000320471	13	2433	Known	ISM	None	1	0	0	0
77033	320472	ENCODEHG000077033	ENCODEHT000320472	ENCODEHG000077033	ENCODEHT000320472	1	2872	Antisense	Antisense	None	19	18	0	1
41544	320473	ENSG00000166855.9	ENCODEHT000320473	CLPX	ENCODEHT000320473	4	900	Known	ISM	Suffix	1	1	2	5
77034	320474	ENCODEHG000077034	ENCODEHT000320474	ENCODEHG000077034	ENCODEHT000320474	5	701	Antisense	Antisense	None	0	1	0	0
77034	320475	ENCODEHG000077034	ENCODEHT000320475	ENCODEHG000077034	ENCODEHT000320475	1	1828	Antisense	Genomic	None	1	0	0	0
41544	320476	ENSG00000166855.9	ENCODEHT000320476	CLPX	ENCODEHT000320476	10	1698	Known	ISM	Suffix	3	1	0	0
41544	320477	ENSG00000166855.9	ENCODEHT000320477	CLPX	ENCODEHT000320477	12	2200	Known	NIC	None	1	0	0	0
77033	320478	ENCODEHG000077033	ENCODEHT000320478	ENCODEHG000077033	ENCODEHT000320478	3	949	Antisense	Genomic	None	0	1	0	0
21392	320479	ENSG00000106605.10	ENCODEHT000320479	BLVRA	ENCODEHT000320479	9	1241	Known	NNC	None	0	1	0	0
671	320480	ENSG00000075151.20	ENCODEHT000320480	EIF4G3	ENCODEHT000320480	7	1515	Known	ISM	None	0	1	0	0
671	320481	ENSG00000075151.20	ENCODEHT000320481	EIF4G3	ENCODEHT000320481	8	1695	Known	ISM	Prefix	0	1	0	0
671	320482	ENSG00000075151.20	ENCODEHT000320482	EIF4G3	ENCODEHT000320482	3	1073	Known	ISM	Both	1	0	0	0
77035	320483	ENCODEHG000077035	ENCODEHT000320483	ENCODEHG000077035	ENCODEHT000320483	1	2316	Antisense	Antisense	None	1	1	0	0
77036	320484	ENCODEHG000077036	ENCODEHT000320484	ENCODEHG000077036	ENCODEHT000320484	1	2283	Antisense	Antisense	None	1	0	0	0
41544	320485	ENSG00000166855.9	ENCODEHT000320485	CLPX	ENCODEHT000320485	12	2121	Known	NIC	None	0	2	0	0
77037	320486	ENCODEHG000077037	ENCODEHT000320486	ENCODEHG000077037	ENCODEHT000320486	4	1130	Antisense	Antisense	None	0	1	0	0
55279	320487	ENSG00000100345.21	ENCODEHT000320487	MYH9	ENCODEHT000320487	1	2418	Known	Genomic	None	1	0	0	0
671	320488	ENSG00000075151.20	ENCODEHT000320488	EIF4G3	ENCODEHT000320488	8	1488	Known	NNC	None	0	1	0	0
671	320489	ENSG00000075151.20	ENCODEHT000320489	EIF4G3	ENCODEHT000320489	12	1590	Known	NIC	None	1	0	0	0
77038	320490	ENCODEHG000077038	ENCODEHT000320490	ENCODEHG000077038	ENCODEHT000320490	1	1449	Antisense	Antisense	None	0	2	0	0
77037	320491	ENCODEHG000077037	ENCODEHT000320491	ENCODEHG000077037	ENCODEHT000320491	1	1342	Antisense	Genomic	None	0	2	0	0
77039	320492	ENCODEHG000077039	ENCODEHT000320492	ENCODEHG000077039	ENCODEHT000320492	1	2561	Antisense	Antisense	None	28	40	0	0
77037	320493	ENCODEHG000077037	ENCODEHT000320493	ENCODEHG000077037	ENCODEHT000320493	1	910	Antisense	Genomic	None	0	1	0	0
77037	320494	ENCODEHG000077037	ENCODEHT000320494	ENCODEHG000077037	ENCODEHT000320494	1	756	Antisense	Genomic	None	1	1	0	0
41544	320495	ENSG00000166855.9	ENCODEHT000320495	CLPX	ENCODEHT000320495	11	1853	Known	ISM	Suffix	0	0	2	0
41544	320496	ENSG00000166855.9	ENCODEHT000320496	CLPX	ENCODEHT000320496	2	507	Known	ISM	Suffix	0	0	0	1
77040	320497	ENCODEHG000077040	ENCODEHT000320497	ENCODEHG000077040	ENCODEHT000320497	1	2272	Antisense	Antisense	None	2	1	0	0
45722	320498	ENSG00000141127.14	ENCODEHT000320498	PRPSAP2	ENCODEHT000320498	14	2121	Known	NIC	None	0	1	0	0
77041	320499	ENCODEHG000077041	ENCODEHT000320499	ENCODEHG000077041	ENCODEHT000320499	1	1527	Antisense	Antisense	None	0	2	0	0
45722	320500	ENSG00000141127.14	ENCODEHT000320500	PRPSAP2	ENCODEHT000320500	2	206	Known	ISM	Prefix	0	0	1	0
41544	320501	ENSG00000166855.9	ENCODEHT000320501	CLPX	ENCODEHT000320501	5	1060	Known	ISM	Suffix	0	2	3	1
77042	320502	ENCODEHG000077042	ENCODEHT000320502	ENCODEHG000077042	ENCODEHT000320502	1	1371	Antisense	Antisense	None	0	1	0	0
41544	320503	ENSG00000166855.9	ENCODEHT000320503	CLPX	ENCODEHT000320503	1	1	Known	Genomic	None	0	0	1	3
77043	320504	ENCODEHG000077043	ENCODEHT000320504	ENCODEHG000077043	ENCODEHT000320504	1	1073	Antisense	Antisense	None	1	0	0	0
77044	320505	ENCODEHG000077044	ENCODEHT000320505	ENCODEHG000077044	ENCODEHT000320505	1	116	Antisense	Antisense	None	0	1	0	0
41544	320506	ENSG00000166855.9	ENCODEHT000320506	CLPX	ENCODEHT000320506	8	1432	Known	ISM	Suffix	2	0	2	1
671	320507	ENSG00000075151.20	ENCODEHT000320507	EIF4G3	ENCODEHT000320507	1	972	Known	Genomic	None	1	0	0	0
21392	320508	ENSG00000106605.10	ENCODEHT000320508	BLVRA	ENCODEHT000320508	8	1092	Known	NNC	None	0	1	0	0
77045	320509	ENCODEHG000077045	ENCODEHT000320509	ENCODEHG000077045	ENCODEHT000320509	1	2453	Antisense	Antisense	None	0	1	0	0
671	320510	ENSG00000075151.20	ENCODEHT000320510	EIF4G3	ENCODEHT000320510	1	735	Known	Genomic	None	1	0	0	0
77046	320511	ENCODEHG000077046	ENCODEHT000320511	ENCODEHG000077046	ENCODEHT000320511	1	720	Antisense	Antisense	None	1	0	0	0
55279	320512	ENSG00000100345.21	ENCODEHT000320512	MYH9	ENCODEHT000320512	1	1692	Known	Genomic	None	0	1	0	0
671	320513	ENSG00000075151.20	ENCODEHT000320513	EIF4G3	ENCODEHT000320513	1	1721	Known	Genomic	None	1	0	0	0
41544	320514	ENSG00000166855.9	ENCODEHT000320514	CLPX	ENCODEHT000320514	13	2132	Known	ISM	Suffix	1	1	0	1
77047	320515	ENCODEHG000077047	ENCODEHT000320515	ENCODEHG000077047	ENCODEHT000320515	1	1919	Antisense	Antisense	None	2	0	0	0
77048	320516	ENCODEHG000077048	ENCODEHT000320516	ENCODEHG000077048	ENCODEHT000320516	1	1442	Antisense	Antisense	None	0	1	0	0
77049	320517	ENCODEHG000077049	ENCODEHT000320517	ENCODEHG000077049	ENCODEHT000320517	1	1623	Antisense	Antisense	None	0	1	0	0
77050	320518	ENCODEHG000077050	ENCODEHT000320518	ENCODEHG000077050	ENCODEHT000320518	1	1878	Antisense	Antisense	None	0	1	0	0
77051	320519	ENCODEHG000077051	ENCODEHT000320519	ENCODEHG000077051	ENCODEHT000320519	1	1225	Antisense	Antisense	None	1	0	0	0
671	320520	ENSG00000075151.20	ENCODEHT000320520	EIF4G3	ENCODEHT000320520	3	1778	Known	NNC	None	0	0	0	1
55279	320521	ENSG00000100345.21	ENCODEHT000320521	MYH9	ENCODEHT000320521	1	901	Known	Genomic	None	0	1	0	0
77052	320522	ENCODEHG000077052	ENCODEHT000320522	ENCODEHG000077052	ENCODEHT000320522	1	588	Antisense	Antisense	None	0	2	0	0
77053	320523	ENCODEHG000077053	ENCODEHT000320523	ENCODEHG000077053	ENCODEHT000320523	1	1704	Antisense	Antisense	None	2	4	0	0
43525	320524	ENSG00000285043.1	ENCODEHT000320524	AC093512.2	ENCODEHT000320524	16	2023	Known	NIC	None	0	1	0	0
77054	320525	ENCODEHG000077054	ENCODEHT000320525	ENCODEHG000077054	ENCODEHT000320525	1	959	Antisense	Antisense	None	0	1	0	0
55279	320526	ENSG00000100345.21	ENCODEHT000320526	MYH9	ENCODEHT000320526	1	1623	Known	Genomic	None	0	1	0	0
55281	320527	ENSG00000223695.1	ENCODEHT000320527	FO393418.1	ENCODEHT000320527	2	376	Known	NNC	None	0	0	0	1
55281	320528	ENSG00000223695.1	ENCODEHT000320528	FO393418.1	ENCODEHT000320528	3	283	Known	NNC	None	0	0	1	0
77055	320529	ENCODEHG000077055	ENCODEHT000320529	ENCODEHG000077055	ENCODEHT000320529	1	2614	Antisense	Antisense	None	0	1	0	0
55281	320530	ENSG00000223695.1	ENCODEHT000320530	FO393418.1	ENCODEHT000320530	1	890	Known	Genomic	None	0	0	0	1
77056	320531	ENCODEHG000077056	ENCODEHT000320531	ENCODEHG000077056	ENCODEHT000320531	1	1824	Antisense	Antisense	None	2	2	0	0
77057	320532	ENCODEHG000077057	ENCODEHT000320532	ENCODEHG000077057	ENCODEHT000320532	1	2100	Antisense	Antisense	None	0	1	0	0
77058	320533	ENCODEHG000077058	ENCODEHT000320533	ENCODEHG000077058	ENCODEHT000320533	2	2469	Intergenic	Intergenic	None	0	0	1	0
55285	320534	ENSG00000100348.9	ENCODEHT000320534	TXN2	ENCODEHT000320534	2	1006	Known	ISM	Suffix	0	0	10	21
671	320535	ENSG00000075151.20	ENCODEHT000320535	EIF4G3	ENCODEHT000320535	1	1431	Known	Genomic	None	0	1	0	0
55285	320536	ENSG00000100348.9	ENCODEHT000320536	TXN2	ENCODEHT000320536	3	1219	Known	ISM	Suffix	29	19	77	60
77059	320537	ENCODEHG000077059	ENCODEHT000320537	ENCODEHG000077059	ENCODEHT000320537	1	616	Antisense	Antisense	None	2	2	0	0
55285	320538	ENSG00000100348.9	ENCODEHT000320538	TXN2	ENCODEHT000320538	2	399	Known	Genomic	None	0	0	0	1
77060	320539	ENCODEHG000077060	ENCODEHT000320539	ENCODEHG000077060	ENCODEHT000320539	2	1119	Antisense	Antisense	None	0	1	0	0
45722	320540	ENSG00000141127.14	ENCODEHT000320540	PRPSAP2	ENCODEHT000320540	7	769	Known	ISM	Prefix	0	0	0	1
55285	320541	ENSG00000100348.9	ENCODEHT000320541	TXN2	ENCODEHT000320541	2	1095	Known	NIC	None	1	4	3	3
77060	320542	ENCODEHG000077060	ENCODEHT000320542	ENCODEHG000077060	ENCODEHT000320542	1	2398	Antisense	Genomic	None	1	5	0	0
671	320543	ENSG00000075151.20	ENCODEHT000320543	EIF4G3	ENCODEHT000320543	1	721	Known	Genomic	None	1	0	0	0
671	320544	ENSG00000075151.20	ENCODEHT000320544	EIF4G3	ENCODEHT000320544	1	1723	Known	Genomic	None	0	0	6	4
55285	320545	ENSG00000100348.9	ENCODEHT000320545	TXN2	ENCODEHT000320545	3	1211	Known	NNC	None	1	0	1	0
38679	320546	ENSG00000100902.10	ENCODEHT000320546	PSMA6	ENCODEHT000320546	6	950	Known	NNC	None	0	0	0	1
55285	320547	ENSG00000100348.9	ENCODEHT000320547	TXN2	ENCODEHT000320547	1	272	Known	ISM	None	3	1	43	82
77061	320548	ENCODEHG000077061	ENCODEHT000320548	ENCODEHG000077061	ENCODEHT000320548	1	295	Intergenic	Intergenic	None	0	0	0	1
77062	320549	ENCODEHG000077062	ENCODEHT000320549	ENCODEHG000077062	ENCODEHT000320549	1	1362	Intergenic	Intergenic	None	0	1	0	0
55285	320550	ENSG00000100348.9	ENCODEHT000320550	TXN2	ENCODEHT000320550	4	1378	Known	NIC	None	1	0	0	0
677	320551	ENSG00000117298.15	ENCODEHT000320551	ECE1	ENCODEHT000320551	1	2568	Known	Genomic	None	1	0	31	74
41544	320552	ENSG00000166855.9	ENCODEHT000320552	CLPX	ENCODEHT000320552	14	2466	Known	NIC	None	1	2	0	0
677	320553	ENSG00000117298.15	ENCODEHT000320553	ECE1	ENCODEHT000320553	19	5103	Known	NNC	None	0	0	1	0
677	320554	ENSG00000117298.15	ENCODEHT000320554	ECE1	ENCODEHT000320554	8	4667	Known	NIC	None	0	0	1	0
55285	320555	ENSG00000100348.9	ENCODEHT000320555	TXN2	ENCODEHT000320555	4	1417	Known	NIC	None	1	0	0	0
41544	320556	ENSG00000166855.9	ENCODEHT000320556	CLPX	ENCODEHT000320556	7	1319	Known	ISM	Suffix	0	2	1	0
55285	320557	ENSG00000100348.9	ENCODEHT000320557	TXN2	ENCODEHT000320557	3	1216	Known	NIC	None	24	14	9	9
677	320558	ENSG00000117298.15	ENCODEHT000320558	ECE1	ENCODEHT000320558	19	5337	Known	NNC	None	0	0	1	0
55285	320559	ENSG00000100348.9	ENCODEHT000320559	TXN2	ENCODEHT000320559	5	829	Known	NNC	None	1	0	0	0
41544	320560	ENSG00000166855.9	ENCODEHT000320560	CLPX	ENCODEHT000320560	13	2339	Known	NNC	None	0	0	1	0
45722	320561	ENSG00000141127.14	ENCODEHT000320561	PRPSAP2	ENCODEHT000320561	12	1934	Known	NIC	None	0	1	0	0
677	320562	ENSG00000117298.15	ENCODEHT000320562	ECE1	ENCODEHT000320562	10	3858	Known	ISM	Suffix	0	0	0	1
49444	320563	ENSG00000167658.15	ENCODEHT000320563	EEF2	ENCODEHT000320563	14	3066	Known	NNC	None	0	0	0	2
45722	320564	ENSG00000141127.14	ENCODEHT000320564	PRPSAP2	ENCODEHT000320564	12	1752	Known	NNC	None	1	0	0	0
41544	320565	ENSG00000166855.9	ENCODEHT000320565	CLPX	ENCODEHT000320565	14	2394	Known	NNC	None	1	0	0	0
677	320566	ENSG00000117298.15	ENCODEHT000320566	ECE1	ENCODEHT000320566	3	3172	Known	ISM	Suffix	0	0	1	2
41544	320567	ENSG00000166855.9	ENCODEHT000320567	CLPX	ENCODEHT000320567	13	2358	Known	NIC	None	1	1	0	0
41544	320568	ENSG00000166855.9	ENCODEHT000320568	CLPX	ENCODEHT000320568	14	2208	Known	NNC	None	1	0	0	0
677	320569	ENSG00000117298.15	ENCODEHT000320569	ECE1	ENCODEHT000320569	20	3116	Known	NNC	None	0	0	0	1
45722	320570	ENSG00000141127.14	ENCODEHT000320570	PRPSAP2	ENCODEHT000320570	10	1543	Known	NIC	None	1	0	0	0
677	320571	ENSG00000117298.15	ENCODEHT000320571	ECE1	ENCODEHT000320571	14	4534	Known	NNC	None	0	0	0	1
21392	320572	ENSG00000106605.10	ENCODEHT000320572	BLVRA	ENCODEHT000320572	7	1067	Known	NIC	None	0	0	1	0
77063	320573	ENCODEHG000077063	ENCODEHT000320573	ENCODEHG000077063	ENCODEHT000320573	1	1	Antisense	Antisense	None	1	1	0	0
677	320574	ENSG00000117298.15	ENCODEHT000320574	ECE1	ENCODEHT000320574	13	2890	Known	NNC	None	1	0	0	0
41544	320575	ENSG00000166855.9	ENCODEHT000320575	CLPX	ENCODEHT000320575	9	1540	Known	ISM	Suffix	0	1	0	0
21392	320576	ENSG00000106605.10	ENCODEHT000320576	BLVRA	ENCODEHT000320576	8	1068	Known	NNC	None	0	0	1	0
55285	320577	ENSG00000100348.9	ENCODEHT000320577	TXN2	ENCODEHT000320577	4	1595	Known	NNC	None	0	0	1	0
677	320578	ENSG00000117298.15	ENCODEHT000320578	ECE1	ENCODEHT000320578	14	3069	Known	ISM	Suffix	2	1	0	0
21392	320579	ENSG00000106605.10	ENCODEHT000320579	BLVRA	ENCODEHT000320579	8	1152	Known	NNC	None	0	0	0	1
41544	320580	ENSG00000166855.9	ENCODEHT000320580	CLPX	ENCODEHT000320580	9	1656	Known	ISM	Suffix	1	0	0	0
677	320581	ENSG00000117298.15	ENCODEHT000320581	ECE1	ENCODEHT000320581	12	1626	Known	ISM	Suffix	1	0	0	1
677	320582	ENSG00000117298.15	ENCODEHT000320582	ECE1	ENCODEHT000320582	4	673	Known	ISM	Suffix	0	0	1	3
677	320583	ENSG00000117298.15	ENCODEHT000320583	ECE1	ENCODEHT000320583	20	2825	Known	NNC	None	1	0	0	0
41544	320584	ENSG00000166855.9	ENCODEHT000320584	CLPX	ENCODEHT000320584	13	2240	Known	NIC	None	1	0	0	0
677	320585	ENSG00000117298.15	ENCODEHT000320585	ECE1	ENCODEHT000320585	1	146	Known	Genomic	None	0	0	0	3
45722	320586	ENSG00000141127.14	ENCODEHT000320586	PRPSAP2	ENCODEHT000320586	12	1851	Known	NNC	None	1	0	0	0
677	320587	ENSG00000117298.15	ENCODEHT000320587	ECE1	ENCODEHT000320587	9	1282	Known	ISM	Suffix	1	0	1	1
677	320588	ENSG00000117298.15	ENCODEHT000320588	ECE1	ENCODEHT000320588	19	2674	Known	NIC	None	1	1	0	0
55285	320589	ENSG00000100348.9	ENCODEHT000320589	TXN2	ENCODEHT000320589	5	829	Known	NIC	None	0	0	0	1
55285	320590	ENSG00000100348.9	ENCODEHT000320590	TXN2	ENCODEHT000320590	4	786	Known	ISM	Suffix	0	0	0	1
41544	320591	ENSG00000166855.9	ENCODEHT000320591	CLPX	ENCODEHT000320591	13	2293	Known	NIC	None	0	2	0	0
677	320592	ENSG00000117298.15	ENCODEHT000320592	ECE1	ENCODEHT000320592	18	2390	Known	NIC	None	0	0	1	0
49444	320593	ENSG00000167658.15	ENCODEHT000320593	EEF2	ENCODEHT000320593	11	2376	Known	NIC	None	0	0	0	1
677	320594	ENSG00000117298.15	ENCODEHT000320594	ECE1	ENCODEHT000320594	6	888	Known	ISM	Suffix	0	0	1	0
55285	320595	ENSG00000100348.9	ENCODEHT000320595	TXN2	ENCODEHT000320595	3	1245	Known	NNC	None	0	0	1	0
45722	320596	ENSG00000141127.14	ENCODEHT000320596	PRPSAP2	ENCODEHT000320596	11	1851	Known	NIC	None	0	1	0	0
677	320597	ENSG00000117298.15	ENCODEHT000320597	ECE1	ENCODEHT000320597	5	784	Known	ISM	Suffix	0	0	0	1
31126	320598	ENSG00000134333.13	ENCODEHT000320598	LDHA	ENCODEHT000320598	9	1967	Known	NNC	None	0	1	0	0
41544	320599	ENSG00000166855.9	ENCODEHT000320599	CLPX	ENCODEHT000320599	14	2295	Known	NNC	None	1	0	0	0
677	320600	ENSG00000117298.15	ENCODEHT000320600	ECE1	ENCODEHT000320600	8	1054	Known	NNC	None	0	0	0	1
677	320601	ENSG00000117298.15	ENCODEHT000320601	ECE1	ENCODEHT000320601	15	1882	Known	ISM	Suffix	0	0	0	1
41544	320602	ENSG00000166855.9	ENCODEHT000320602	CLPX	ENCODEHT000320602	14	2405	Known	NNC	None	0	1	0	0
677	320603	ENSG00000117298.15	ENCODEHT000320603	ECE1	ENCODEHT000320603	1	1186	Known	Genomic	None	0	1	0	0
677	320604	ENSG00000117298.15	ENCODEHT000320604	ECE1	ENCODEHT000320604	10	1166	Known	ISM	Prefix	0	0	1	0
677	320605	ENSG00000117298.15	ENCODEHT000320605	ECE1	ENCODEHT000320605	1	1426	Known	Genomic	None	2	0	0	0
77064	320606	ENCODEHG000077064	ENCODEHT000320606	ENCODEHG000077064	ENCODEHT000320606	1	2808	Antisense	Antisense	None	1	1	0	0
41544	320607	ENSG00000166855.9	ENCODEHT000320607	CLPX	ENCODEHT000320607	5	1065	Known	ISM	Suffix	0	0	1	0
677	320608	ENSG00000117298.15	ENCODEHT000320608	ECE1	ENCODEHT000320608	14	2899	Known	ISM	Prefix	1	0	0	0
677	320609	ENSG00000117298.15	ENCODEHT000320609	ECE1	ENCODEHT000320609	14	2971	Known	NIC	None	1	0	0	0
45722	320610	ENSG00000141127.14	ENCODEHT000320610	PRPSAP2	ENCODEHT000320610	7	1164	Known	NIC	None	0	1	0	0
77065	320611	ENCODEHG000077065	ENCODEHT000320611	ENCODEHG000077065	ENCODEHT000320611	1	1914	Antisense	Antisense	None	2	0	0	0
45722	320612	ENSG00000141127.14	ENCODEHT000320612	PRPSAP2	ENCODEHT000320612	11	1336	Known	NIC	None	0	1	0	0
77066	320613	ENCODEHG000077066	ENCODEHT000320613	ENCODEHG000077066	ENCODEHT000320613	1	2049	Antisense	Antisense	None	1	1	0	0
45722	320614	ENSG00000141127.14	ENCODEHT000320614	PRPSAP2	ENCODEHT000320614	12	1932	Known	NIC	None	0	1	0	0
677	320615	ENSG00000117298.15	ENCODEHT000320615	ECE1	ENCODEHT000320615	3	975	Known	ISM	Prefix	1	0	0	0
677	320616	ENSG00000117298.15	ENCODEHT000320616	ECE1	ENCODEHT000320616	3	804	Known	ISM	Prefix	1	0	0	0
77067	320617	ENCODEHG000077067	ENCODEHT000320617	ENCODEHG000077067	ENCODEHT000320617	1	1525	Antisense	Antisense	None	11	9	0	0
41544	320618	ENSG00000166855.9	ENCODEHT000320618	CLPX	ENCODEHT000320618	6	1154	Known	ISM	Suffix	0	0	0	1
45722	320619	ENSG00000141127.14	ENCODEHT000320619	PRPSAP2	ENCODEHT000320619	11	1751	Known	NNC	None	0	1	0	0
41544	320620	ENSG00000166855.9	ENCODEHT000320620	CLPX	ENCODEHT000320620	12	1971	Known	ISM	Suffix	1	0	0	0
45722	320621	ENSG00000141127.14	ENCODEHT000320621	PRPSAP2	ENCODEHT000320621	9	1896	Known	NIC	None	1	1	0	0
55285	320622	ENSG00000100348.9	ENCODEHT000320622	TXN2	ENCODEHT000320622	4	1998	Known	NNC	None	0	1	0	0
41544	320623	ENSG00000166855.9	ENCODEHT000320623	CLPX	ENCODEHT000320623	14	2418	Known	NNC	None	0	1	0	0
679	320624	ENSG00000231105.1	ENCODEHT000320624	AL031728.1	ENCODEHT000320624	2	1358	Known	ISM	Prefix	3	1	0	0
49444	320625	ENSG00000167658.15	ENCODEHT000320625	EEF2	ENCODEHT000320625	6	1469	Known	ISM	Suffix	0	0	0	1
679	320626	ENSG00000231105.1	ENCODEHT000320626	AL031728.1	ENCODEHT000320626	3	1186	Known	NNC	None	1	0	0	0
45722	320627	ENSG00000141127.14	ENCODEHT000320627	PRPSAP2	ENCODEHT000320627	11	1727	Known	NNC	None	0	1	0	0
13724	320628	ENSG00000151247.12	ENCODEHT000320628	EIF4E	ENCODEHT000320628	7	1557	Known	NIC	None	0	1	0	0
679	320629	ENSG00000231105.1	ENCODEHT000320629	AL031728.1	ENCODEHT000320629	3	1767	Known	NNC	None	0	1	0	0
41544	320630	ENSG00000166855.9	ENCODEHT000320630	CLPX	ENCODEHT000320630	13	2005	Known	ISM	Prefix	15	17	0	0
677	320631	ENSG00000117298.15	ENCODEHT000320631	ECE1	ENCODEHT000320631	1	1600	Known	Genomic	None	0	1	0	0
41544	320632	ENSG00000166855.9	ENCODEHT000320632	CLPX	ENCODEHT000320632	12	1732	Known	ISM	Both	0	1	0	0
679	320633	ENSG00000231105.1	ENCODEHT000320633	AL031728.1	ENCODEHT000320633	1	1409	Known	Genomic	None	0	1	0	0
45722	320634	ENSG00000141127.14	ENCODEHT000320634	PRPSAP2	ENCODEHT000320634	5	1195	Known	NIC	None	0	2	0	0
679	320635	ENSG00000231105.1	ENCODEHT000320635	AL031728.1	ENCODEHT000320635	2	732	Known	ISM	Suffix	0	0	0	1
679	320636	ENSG00000231105.1	ENCODEHT000320636	AL031728.1	ENCODEHT000320636	2	2025	Known	ISM	Suffix	0	1	0	0
679	320637	ENSG00000231105.1	ENCODEHT000320637	AL031728.1	ENCODEHT000320637	1	1004	Known	Genomic	None	1	0	0	0
679	320638	ENSG00000231105.1	ENCODEHT000320638	AL031728.1	ENCODEHT000320638	1	958	Known	Genomic	None	0	0	0	1
77068	320639	ENCODEHG000077068	ENCODEHT000320639	ENCODEHG000077068	ENCODEHT000320639	1	1103	Antisense	Antisense	None	0	0	1	0
21392	320640	ENSG00000106605.10	ENCODEHT000320640	BLVRA	ENCODEHT000320640	9	1162	Known	NIC	None	0	0	0	1
77069	320641	ENCODEHG000077069	ENCODEHT000320641	ENCODEHG000077069	ENCODEHT000320641	1	809	Antisense	Antisense	None	0	1	0	0
677	320642	ENSG00000117298.15	ENCODEHT000320642	ECE1	ENCODEHT000320642	4	1601	Known	NNC	None	0	0	0	1
41544	320643	ENSG00000166855.9	ENCODEHT000320643	CLPX	ENCODEHT000320643	13	1888	Known	NIC	None	0	1	0	0
41544	320644	ENSG00000166855.9	ENCODEHT000320644	CLPX	ENCODEHT000320644	13	2018	Known	ISM	Prefix	1	0	0	0
677	320645	ENSG00000117298.15	ENCODEHT000320645	ECE1	ENCODEHT000320645	1	2198	Known	Genomic	None	1	0	0	0
55285	320646	ENSG00000100348.9	ENCODEHT000320646	TXN2	ENCODEHT000320646	5	1452	Known	NNC	None	2	0	0	1
77070	320647	ENCODEHG000077070	ENCODEHT000320647	ENCODEHG000077070	ENCODEHT000320647	1	1508	Antisense	Antisense	None	1	0	0	0
55285	320648	ENSG00000100348.9	ENCODEHT000320648	TXN2	ENCODEHT000320648	4	1319	Known	NNC	None	1	0	0	0
677	320649	ENSG00000117298.15	ENCODEHT000320649	ECE1	ENCODEHT000320649	1	1431	Known	Genomic	None	1	0	0	1
677	320650	ENSG00000117298.15	ENCODEHT000320650	ECE1	ENCODEHT000320650	2	1560	Known	ISM	Prefix	1	0	0	0
45722	320651	ENSG00000141127.14	ENCODEHT000320651	PRPSAP2	ENCODEHT000320651	12	1858	Known	NNC	None	0	1	0	0
77071	320652	ENCODEHG000077071	ENCODEHT000320652	ENCODEHG000077071	ENCODEHT000320652	1	530	Antisense	Antisense	None	0	1	0	0
683	320653	ENSG00000227001.3	ENCODEHT000320653	NBPF2P	ENCODEHT000320653	5	2218	Known	Genomic	None	0	0	0	1
77072	320654	ENCODEHG000077072	ENCODEHT000320654	ENCODEHG000077072	ENCODEHT000320654	1	1519	Intergenic	Intergenic	None	2	1	0	4
683	320655	ENSG00000227001.3	ENCODEHT000320655	NBPF2P	ENCODEHT000320655	3	1982	Known	ISM	Suffix	0	0	1	0
21392	320656	ENSG00000106605.10	ENCODEHT000320656	BLVRA	ENCODEHT000320656	9	1162	Known	NNC	None	1	1	0	0
686	320657	ENSG00000142794.18	ENCODEHT000320657	NBPF3	ENCODEHT000320657	19	4202	Known	NNC	None	1	0	0	0
686	320658	ENSG00000142794.18	ENCODEHT000320658	NBPF3	ENCODEHT000320658	19	4277	Known	NIC	None	1	0	0	0
686	320659	ENSG00000142794.18	ENCODEHT000320659	NBPF3	ENCODEHT000320659	3	2427	Known	NNC	None	1	1	0	0
55285	320660	ENSG00000100348.9	ENCODEHT000320660	TXN2	ENCODEHT000320660	3	1154	Known	NIC	None	1	1	1	0
13724	320661	ENSG00000151247.12	ENCODEHT000320661	EIF4E	ENCODEHT000320661	7	1397	Known	NNC	None	0	0	0	1
41544	320662	ENSG00000166855.9	ENCODEHT000320662	CLPX	ENCODEHT000320662	12	1893	Known	ISM	Prefix	1	1	0	0
686	320663	ENSG00000142794.18	ENCODEHT000320663	NBPF3	ENCODEHT000320663	4	1476	Known	ISM	Prefix	1	0	0	0
77073	320664	ENCODEHG000077073	ENCODEHT000320664	ENCODEHG000077073	ENCODEHT000320664	1	1443	Antisense	Antisense	None	1	0	0	0
41544	320665	ENSG00000166855.9	ENCODEHT000320665	CLPX	ENCODEHT000320665	11	1800	Known	ISM	Prefix	10	13	0	1
686	320666	ENSG00000142794.18	ENCODEHT000320666	NBPF3	ENCODEHT000320666	1	2494	Known	Genomic	None	1	0	0	0
686	320667	ENSG00000142794.18	ENCODEHT000320667	NBPF3	ENCODEHT000320667	1	308	Known	Genomic	None	0	0	0	1
686	320668	ENSG00000142794.18	ENCODEHT000320668	NBPF3	ENCODEHT000320668	12	3230	Known	NNC	None	1	0	0	0
41544	320669	ENSG00000166855.9	ENCODEHT000320669	CLPX	ENCODEHT000320669	11	1969	Known	ISM	Prefix	3	0	0	0
686	320670	ENSG00000142794.18	ENCODEHT000320670	NBPF3	ENCODEHT000320670	11	2859	Known	ISM	Suffix	0	0	1	0
686	320671	ENSG00000142794.18	ENCODEHT000320671	NBPF3	ENCODEHT000320671	9	2667	Known	ISM	Suffix	0	0	1	0
686	320672	ENSG00000142794.18	ENCODEHT000320672	NBPF3	ENCODEHT000320672	1	707	Known	Genomic	None	0	0	0	1
55285	320673	ENSG00000100348.9	ENCODEHT000320673	TXN2	ENCODEHT000320673	3	1163	Known	NIC	None	1	0	1	1
688	320674	ENSG00000162551.13	ENCODEHT000320674	ALPL	ENCODEHT000320674	8	2190	Known	ISM	Prefix	1	0	0	0
45722	320675	ENSG00000141127.14	ENCODEHT000320675	PRPSAP2	ENCODEHT000320675	10	1609	Known	NIC	None	0	1	0	0
77074	320676	ENCODEHG000077074	ENCODEHT000320676	ENCODEHG000077074	ENCODEHT000320676	1	1842	Intergenic	Intergenic	None	2	0	0	0
691	320677	ENSG00000090686.15	ENCODEHT000320677	USP48	ENCODEHT000320677	27	3984	Known	NNC	None	0	0	2	0
691	320678	ENSG00000090686.15	ENCODEHT000320678	USP48	ENCODEHT000320678	1	621	Known	Genomic	None	0	2	13	11
49444	320679	ENSG00000167658.15	ENCODEHT000320679	EEF2	ENCODEHT000320679	15	3142	Known	NNC	None	0	0	0	1
691	320680	ENSG00000090686.15	ENCODEHT000320680	USP48	ENCODEHT000320680	3	937	Known	ISM	Suffix	0	0	0	4
691	320681	ENSG00000090686.15	ENCODEHT000320681	USP48	ENCODEHT000320681	13	1732	Known	NNC	None	0	0	0	1
55285	320682	ENSG00000100348.9	ENCODEHT000320682	TXN2	ENCODEHT000320682	5	1581	Known	NIC	None	0	0	0	1
691	320683	ENSG00000090686.15	ENCODEHT000320683	USP48	ENCODEHT000320683	16	2172	Known	ISM	Suffix	0	1	1	0
45722	320684	ENSG00000141127.14	ENCODEHT000320684	PRPSAP2	ENCODEHT000320684	12	1843	Known	NNC	None	1	0	0	0
41544	320685	ENSG00000166855.9	ENCODEHT000320685	CLPX	ENCODEHT000320685	10	1500	Known	ISM	Prefix	6	7	0	0
691	320686	ENSG00000090686.15	ENCODEHT000320686	USP48	ENCODEHT000320686	27	3644	Known	NNC	None	0	0	1	0
41544	320687	ENSG00000166855.9	ENCODEHT000320687	CLPX	ENCODEHT000320687	10	1566	Known	ISM	Prefix	1	1	0	0
691	320688	ENSG00000090686.15	ENCODEHT000320688	USP48	ENCODEHT000320688	7	1107	Known	ISM	Suffix	0	1	1	2
691	320689	ENSG00000090686.15	ENCODEHT000320689	USP48	ENCODEHT000320689	6	1094	Known	NNC	None	0	0	1	2
691	320690	ENSG00000090686.15	ENCODEHT000320690	USP48	ENCODEHT000320690	11	1534	Known	ISM	Suffix	0	0	1	1
691	320691	ENSG00000090686.15	ENCODEHT000320691	USP48	ENCODEHT000320691	4	739	Known	ISM	Suffix	0	0	1	7
691	320692	ENSG00000090686.15	ENCODEHT000320692	USP48	ENCODEHT000320692	15	2039	Known	NNC	None	0	0	0	1
691	320693	ENSG00000090686.15	ENCODEHT000320693	USP48	ENCODEHT000320693	8	1461	Known	ISM	Suffix	0	2	2	3
691	320694	ENSG00000090686.15	ENCODEHT000320694	USP48	ENCODEHT000320694	10	1411	Known	ISM	Suffix	0	1	1	2
45722	320695	ENSG00000141127.14	ENCODEHT000320695	PRPSAP2	ENCODEHT000320695	3	303	Known	ISM	Prefix	0	1	0	0
691	320696	ENSG00000090686.15	ENCODEHT000320696	USP48	ENCODEHT000320696	15	2036	Known	NIC	None	0	0	1	0
41544	320697	ENSG00000166855.9	ENCODEHT000320697	CLPX	ENCODEHT000320697	8	1246	Known	ISM	Prefix	2	0	0	0
691	320698	ENSG00000090686.15	ENCODEHT000320698	USP48	ENCODEHT000320698	27	3602	Known	NIC	None	0	0	1	0
21392	320699	ENSG00000106605.10	ENCODEHT000320699	BLVRA	ENCODEHT000320699	7	1062	Known	NNC	None	0	0	0	1
77075	320700	ENCODEHG000077075	ENCODEHT000320700	ENCODEHG000077075	ENCODEHT000320700	1	778	Antisense	Antisense	None	1	0	0	0
55285	320701	ENSG00000100348.9	ENCODEHT000320701	TXN2	ENCODEHT000320701	4	1415	Known	NNC	None	1	0	0	0
41544	320702	ENSG00000166855.9	ENCODEHT000320702	CLPX	ENCODEHT000320702	7	1081	Known	ISM	Prefix	3	5	0	0
691	320703	ENSG00000090686.15	ENCODEHT000320703	USP48	ENCODEHT000320703	4	882	Known	ISM	Suffix	0	0	0	2
45722	320704	ENSG00000141127.14	ENCODEHT000320704	PRPSAP2	ENCODEHT000320704	11	1755	Known	NIC	None	1	0	0	0
691	320705	ENSG00000090686.15	ENCODEHT000320705	USP48	ENCODEHT000320705	14	1950	Known	NNC	None	0	0	0	1
691	320706	ENSG00000090686.15	ENCODEHT000320706	USP48	ENCODEHT000320706	18	2451	Known	ISM	Suffix	0	0	0	1
41544	320707	ENSG00000166855.9	ENCODEHT000320707	CLPX	ENCODEHT000320707	4	1536	Known	ISM	Prefix	0	1	0	0
691	320708	ENSG00000090686.15	ENCODEHT000320708	USP48	ENCODEHT000320708	27	3637	Known	NNC	None	0	0	1	0
691	320709	ENSG00000090686.15	ENCODEHT000320709	USP48	ENCODEHT000320709	13	1845	Known	NNC	None	0	0	0	1
41544	320710	ENSG00000166855.9	ENCODEHT000320710	CLPX	ENCODEHT000320710	3	1757	Known	ISM	Prefix	4	4	0	0
691	320711	ENSG00000090686.15	ENCODEHT000320711	USP48	ENCODEHT000320711	5	895	Known	ISM	Suffix	0	0	4	7
43525	320712	ENSG00000285043.1	ENCODEHT000320712	AC093512.2	ENCODEHT000320712	10	1442	Known	NNC	None	1	0	0	0
45722	320713	ENSG00000141127.14	ENCODEHT000320713	PRPSAP2	ENCODEHT000320713	9	1638	Known	NIC	None	1	0	0	0
691	320714	ENSG00000090686.15	ENCODEHT000320714	USP48	ENCODEHT000320714	26	3847	Known	NIC	None	0	0	2	2
38679	320715	ENSG00000100902.10	ENCODEHT000320715	PSMA6	ENCODEHT000320715	7	982	Known	NNC	None	0	0	1	1
41547	320716	ENSG00000201709.1	ENCODEHT000320716	RNU6-686P	ENCODEHT000320716	2	1923	Known	Genomic	None	1	0	0	0
691	320717	ENSG00000090686.15	ENCODEHT000320717	USP48	ENCODEHT000320717	12	1363	Known	ISM	Suffix	0	1	3	1
55285	320718	ENSG00000100348.9	ENCODEHT000320718	TXN2	ENCODEHT000320718	3	1333	Known	NIC	None	1	0	0	0
41547	320719	ENSG00000201709.1	ENCODEHT000320719	RNU6-686P	ENCODEHT000320719	1	1890	Known	ISM	None	2	2	0	0
41548	320720	ENSG00000138617.15	ENCODEHT000320720	PARP16	ENCODEHT000320720	5	1377	Known	NIC	None	0	0	1	0
691	320721	ENSG00000090686.15	ENCODEHT000320721	USP48	ENCODEHT000320721	7	929	Known	ISM	Suffix	0	0	1	1
41548	320722	ENSG00000138617.15	ENCODEHT000320722	PARP16	ENCODEHT000320722	1	1193	Known	Genomic	None	1	2	6	15
43525	320723	ENSG00000285043.1	ENCODEHT000320723	AC093512.2	ENCODEHT000320723	9	1388	Known	NIC	None	1	0	0	0
691	320724	ENSG00000090686.15	ENCODEHT000320724	USP48	ENCODEHT000320724	26	3192	Known	ISM	Suffix	0	0	1	0
691	320725	ENSG00000090686.15	ENCODEHT000320725	USP48	ENCODEHT000320725	13	1413	Known	ISM	Suffix	0	1	0	1
41548	320726	ENSG00000138617.15	ENCODEHT000320726	PARP16	ENCODEHT000320726	2	1570	Known	ISM	Both	1	3	0	0
691	320727	ENSG00000090686.15	ENCODEHT000320727	USP48	ENCODEHT000320727	14	1543	Known	ISM	Suffix	2	3	1	1
691	320728	ENSG00000090686.15	ENCODEHT000320728	USP48	ENCODEHT000320728	27	3315	Known	NNC	None	0	0	0	1
41548	320729	ENSG00000138617.15	ENCODEHT000320729	PARP16	ENCODEHT000320729	7	2345	Known	NNC	None	0	1	0	0
41548	320730	ENSG00000138617.15	ENCODEHT000320730	PARP16	ENCODEHT000320730	5	2079	Known	NIC	None	0	1	1	0
691	320731	ENSG00000090686.15	ENCODEHT000320731	USP48	ENCODEHT000320731	22	2662	Known	NIC	None	0	0	1	0
691	320732	ENSG00000090686.15	ENCODEHT000320732	USP48	ENCODEHT000320732	15	1678	Known	ISM	Suffix	0	0	0	1
49444	320733	ENSG00000167658.15	ENCODEHT000320733	EEF2	ENCODEHT000320733	4	1316	Known	ISM	Suffix	0	0	0	1
691	320734	ENSG00000090686.15	ENCODEHT000320734	USP48	ENCODEHT000320734	27	3355	Known	NIC	None	0	1	0	0
691	320735	ENSG00000090686.15	ENCODEHT000320735	USP48	ENCODEHT000320735	20	2418	Known	ISM	Suffix	0	0	1	0
691	320736	ENSG00000090686.15	ENCODEHT000320736	USP48	ENCODEHT000320736	27	3561	Known	NIC	None	0	1	2	0
41548	320737	ENSG00000138617.15	ENCODEHT000320737	PARP16	ENCODEHT000320737	2	1570	Known	ISM	Suffix	1	1	0	0
691	320738	ENSG00000090686.15	ENCODEHT000320738	USP48	ENCODEHT000320738	9	1053	Known	ISM	Suffix	0	0	3	1
41548	320739	ENSG00000138617.15	ENCODEHT000320739	PARP16	ENCODEHT000320739	6	2286	Known	NNC	None	1	0	0	0
691	320740	ENSG00000090686.15	ENCODEHT000320740	USP48	ENCODEHT000320740	23	2786	Known	ISM	Suffix	1	1	0	0
41548	320741	ENSG00000138617.15	ENCODEHT000320741	PARP16	ENCODEHT000320741	4	2381	Known	NIC	None	0	0	1	0
691	320742	ENSG00000090686.15	ENCODEHT000320742	USP48	ENCODEHT000320742	13	1474	Known	NIC	None	0	1	0	0
41548	320743	ENSG00000138617.15	ENCODEHT000320743	PARP16	ENCODEHT000320743	6	2715	Known	NNC	None	0	0	0	1
41548	320744	ENSG00000138617.15	ENCODEHT000320744	PARP16	ENCODEHT000320744	4	1774	Known	ISM	Suffix	0	0	0	1
691	320745	ENSG00000090686.15	ENCODEHT000320745	USP48	ENCODEHT000320745	16	1873	Known	ISM	Suffix	0	2	0	0
691	320746	ENSG00000090686.15	ENCODEHT000320746	USP48	ENCODEHT000320746	17	2139	Known	NNC	None	0	0	0	1
41548	320747	ENSG00000138617.15	ENCODEHT000320747	PARP16	ENCODEHT000320747	6	2710	Known	NNC	None	0	0	1	0
691	320748	ENSG00000090686.15	ENCODEHT000320748	USP48	ENCODEHT000320748	17	1919	Known	ISM	Suffix	0	0	1	0
691	320749	ENSG00000090686.15	ENCODEHT000320749	USP48	ENCODEHT000320749	6	704	Known	ISM	Suffix	0	0	0	1
45722	320750	ENSG00000141127.14	ENCODEHT000320750	PRPSAP2	ENCODEHT000320750	10	1714	Known	NIC	None	1	0	0	0
691	320751	ENSG00000090686.15	ENCODEHT000320751	USP48	ENCODEHT000320751	27	3564	Known	NNC	None	0	0	1	0
41548	320752	ENSG00000138617.15	ENCODEHT000320752	PARP16	ENCODEHT000320752	1	1860	Known	Genomic	None	0	1	0	0
691	320753	ENSG00000090686.15	ENCODEHT000320753	USP48	ENCODEHT000320753	21	2642	Known	NIC	None	0	0	1	0
77076	320754	ENCODEHG000077076	ENCODEHT000320754	ENCODEHG000077076	ENCODEHT000320754	1	1942	Antisense	Antisense	None	1	2	0	0
691	320755	ENSG00000090686.15	ENCODEHT000320755	USP48	ENCODEHT000320755	1	1636	Known	Genomic	None	0	0	0	2
77077	320756	ENCODEHG000077077	ENCODEHT000320756	ENCODEHG000077077	ENCODEHT000320756	1	885	Antisense	Antisense	None	0	1	0	0
691	320757	ENSG00000090686.15	ENCODEHT000320757	USP48	ENCODEHT000320757	18	2126	Known	NNC	None	0	1	0	0
41548	320758	ENSG00000138617.15	ENCODEHT000320758	PARP16	ENCODEHT000320758	1	1493	Known	Genomic	None	1	1	0	1
38672	320759	ENSG00000258790.1	ENCODEHT000320759	AL121594.1	ENCODEHT000320759	6	889	Known	NIC	None	1	0	1	0
77078	320760	ENCODEHG000077078	ENCODEHT000320760	ENCODEHG000077078	ENCODEHT000320760	1	801	Intergenic	Intergenic	None	0	1	0	0
41554	320761	ENSG00000103742.11	ENCODEHT000320761	IGDCC4	ENCODEHT000320761	1	1976	Known	Genomic	None	0	1	0	0
77079	320762	ENCODEHG000077079	ENCODEHT000320762	ENCODEHG000077079	ENCODEHT000320762	1	920	Antisense	Antisense	None	1	0	0	0
77080	320763	ENCODEHG000077080	ENCODEHT000320763	ENCODEHG000077080	ENCODEHT000320763	1	545	Antisense	Antisense	None	1	0	0	0
691	320764	ENSG00000090686.15	ENCODEHT000320764	USP48	ENCODEHT000320764	15	1735	Known	NIC	None	0	0	1	0
77081	320765	ENCODEHG000077081	ENCODEHT000320765	ENCODEHG000077081	ENCODEHT000320765	1	384	Antisense	Antisense	None	1	0	0	0
55285	320766	ENSG00000100348.9	ENCODEHT000320766	TXN2	ENCODEHT000320766	5	1510	Known	NNC	None	0	0	1	0
691	320767	ENSG00000090686.15	ENCODEHT000320767	USP48	ENCODEHT000320767	9	1048	Known	ISM	Suffix	0	0	0	1
41554	320768	ENSG00000103742.11	ENCODEHT000320768	IGDCC4	ENCODEHT000320768	2	1499	Known	ISM	None	1	1	0	0
45722	320769	ENSG00000141127.14	ENCODEHT000320769	PRPSAP2	ENCODEHT000320769	9	1487	Known	NIC	None	0	1	0	0
41555	320770	ENSG00000074603.18	ENCODEHT000320770	DPP8	ENCODEHT000320770	1	1085	Known	Genomic	None	7	7	2	4
55285	320771	ENSG00000100348.9	ENCODEHT000320771	TXN2	ENCODEHT000320771	3	1001	Known	NIC	None	0	0	0	1
691	320772	ENSG00000090686.15	ENCODEHT000320772	USP48	ENCODEHT000320772	17	2026	Known	NIC	None	1	0	0	0
691	320773	ENSG00000090686.15	ENCODEHT000320773	USP48	ENCODEHT000320773	26	3295	Known	NIC	None	0	0	1	0
13724	320774	ENSG00000151247.12	ENCODEHT000320774	EIF4E	ENCODEHT000320774	6	1359	Known	ISM	Suffix	0	1	1	0
77082	320775	ENCODEHG000077082	ENCODEHT000320775	ENCODEHG000077082	ENCODEHT000320775	1	2003	Antisense	Antisense	None	6	13	0	0
41555	320776	ENSG00000074603.18	ENCODEHT000320776	DPP8	ENCODEHT000320776	1	435	Known	Genomic	None	0	1	0	1
691	320777	ENSG00000090686.15	ENCODEHT000320777	USP48	ENCODEHT000320777	6	1154	Known	NNC	None	0	0	0	1
691	320778	ENSG00000090686.15	ENCODEHT000320778	USP48	ENCODEHT000320778	14	1926	Known	NIC	None	0	0	0	1
41555	320779	ENSG00000074603.18	ENCODEHT000320779	DPP8	ENCODEHT000320779	3	2274	Known	ISM	Suffix	0	1	0	0
41555	320780	ENSG00000074603.18	ENCODEHT000320780	DPP8	ENCODEHT000320780	1	620	Known	Genomic	None	0	0	4	1
21392	320781	ENSG00000106605.10	ENCODEHT000320781	BLVRA	ENCODEHT000320781	8	1062	Known	NIC	None	0	0	0	1
77083	320782	ENCODEHG000077083	ENCODEHT000320782	ENCODEHG000077083	ENCODEHT000320782	2	2189	Antisense	Antisense	None	1	0	0	0
691	320783	ENSG00000090686.15	ENCODEHT000320783	USP48	ENCODEHT000320783	15	2884	Known	ISM	Suffix	0	0	1	0
41555	320784	ENSG00000074603.18	ENCODEHT000320784	DPP8	ENCODEHT000320784	18	2800	Known	NNC	None	1	0	0	0
41555	320785	ENSG00000074603.18	ENCODEHT000320785	DPP8	ENCODEHT000320785	19	2932	Known	NIC	None	11	7	0	0
691	320786	ENSG00000090686.15	ENCODEHT000320786	USP48	ENCODEHT000320786	10	1225	Known	ISM	Suffix	0	0	0	1
691	320787	ENSG00000090686.15	ENCODEHT000320787	USP48	ENCODEHT000320787	13	1530	Known	ISM	Suffix	0	0	1	0
21392	320788	ENSG00000106605.10	ENCODEHT000320788	BLVRA	ENCODEHT000320788	8	1047	Known	NNC	None	0	0	0	1
41555	320789	ENSG00000074603.18	ENCODEHT000320789	DPP8	ENCODEHT000320789	19	2973	Known	NIC	None	1	1	0	0
41555	320790	ENSG00000074603.18	ENCODEHT000320790	DPP8	ENCODEHT000320790	18	2847	Known	NIC	None	1	0	0	0
41555	320791	ENSG00000074603.18	ENCODEHT000320791	DPP8	ENCODEHT000320791	14	2070	Known	ISM	Suffix	1	0	0	0
41555	320792	ENSG00000074603.18	ENCODEHT000320792	DPP8	ENCODEHT000320792	18	2838	Known	NIC	None	1	0	0	0
41555	320793	ENSG00000074603.18	ENCODEHT000320793	DPP8	ENCODEHT000320793	17	2524	Known	ISM	Suffix	1	0	0	0
41555	320794	ENSG00000074603.18	ENCODEHT000320794	DPP8	ENCODEHT000320794	17	2770	Known	NIC	None	1	0	0	0
691	320795	ENSG00000090686.15	ENCODEHT000320795	USP48	ENCODEHT000320795	26	3537	Known	NIC	None	0	0	0	1
41555	320796	ENSG00000074603.18	ENCODEHT000320796	DPP8	ENCODEHT000320796	19	2952	Known	NIC	None	1	0	0	0
41555	320797	ENSG00000074603.18	ENCODEHT000320797	DPP8	ENCODEHT000320797	20	3037	Known	NNC	None	0	1	0	0
41555	320798	ENSG00000074603.18	ENCODEHT000320798	DPP8	ENCODEHT000320798	13	1910	Known	ISM	Suffix	0	1	0	0
43525	320799	ENSG00000285043.1	ENCODEHT000320799	AC093512.2	ENCODEHT000320799	11	1395	Known	NNC	None	0	0	1	0
55285	320800	ENSG00000100348.9	ENCODEHT000320800	TXN2	ENCODEHT000320800	4	690	Known	NIC	None	0	0	1	0
77084	320801	ENCODEHG000077084	ENCODEHT000320801	ENCODEHG000077084	ENCODEHT000320801	1	1337	Antisense	Antisense	None	0	2	0	0
41555	320802	ENSG00000074603.18	ENCODEHT000320802	DPP8	ENCODEHT000320802	21	3238	Known	NIC	None	2	1	0	0
691	320803	ENSG00000090686.15	ENCODEHT000320803	USP48	ENCODEHT000320803	1	2543	Known	Genomic	None	1	1	0	0
77085	320804	ENCODEHG000077085	ENCODEHT000320804	ENCODEHG000077085	ENCODEHT000320804	1	2640	Antisense	Antisense	None	12	31	0	0
45722	320805	ENSG00000141127.14	ENCODEHT000320805	PRPSAP2	ENCODEHT000320805	10	1634	Known	NNC	None	1	0	0	0
41555	320806	ENSG00000074603.18	ENCODEHT000320806	DPP8	ENCODEHT000320806	17	2363	Known	NIC	None	0	1	0	0
55285	320807	ENSG00000100348.9	ENCODEHT000320807	TXN2	ENCODEHT000320807	3	1172	Known	NIC	None	0	0	0	1
41555	320808	ENSG00000074603.18	ENCODEHT000320808	DPP8	ENCODEHT000320808	18	2848	Known	NIC	None	1	2	0	0
41555	320809	ENSG00000074603.18	ENCODEHT000320809	DPP8	ENCODEHT000320809	21	3346	Known	NIC	None	1	0	0	0
41555	320810	ENSG00000074603.18	ENCODEHT000320810	DPP8	ENCODEHT000320810	18	3021	Known	ISM	Suffix	1	0	0	0
45722	320811	ENSG00000141127.14	ENCODEHT000320811	PRPSAP2	ENCODEHT000320811	13	1928	Known	NIC	None	1	0	0	0
49444	320812	ENSG00000167658.15	ENCODEHT000320812	EEF2	ENCODEHT000320812	4	1308	Known	ISM	Suffix	0	0	0	2
41555	320813	ENSG00000074603.18	ENCODEHT000320813	DPP8	ENCODEHT000320813	19	2965	Known	NNC	None	1	0	0	0
43525	320814	ENSG00000285043.1	ENCODEHT000320814	AC093512.2	ENCODEHT000320814	10	1434	Known	NNC	None	0	0	0	1
41555	320815	ENSG00000074603.18	ENCODEHT000320815	DPP8	ENCODEHT000320815	19	3040	Known	NIC	None	1	0	0	0
691	320816	ENSG00000090686.15	ENCODEHT000320816	USP48	ENCODEHT000320816	5	2302	Known	ISM	Prefix	0	1	0	0
691	320817	ENSG00000090686.15	ENCODEHT000320817	USP48	ENCODEHT000320817	9	944	Known	ISM	Prefix	0	1	0	0
691	320818	ENSG00000090686.15	ENCODEHT000320818	USP48	ENCODEHT000320818	21	2593	Known	ISM	Prefix	1	0	0	0
41555	320819	ENSG00000074603.18	ENCODEHT000320819	DPP8	ENCODEHT000320819	19	3014	Known	NIC	None	0	1	0	0
41555	320820	ENSG00000074603.18	ENCODEHT000320820	DPP8	ENCODEHT000320820	18	2585	Known	ISM	Suffix	1	1	0	0
691	320821	ENSG00000090686.15	ENCODEHT000320821	USP48	ENCODEHT000320821	16	2326	Known	ISM	Prefix	3	1	0	0
55285	320822	ENSG00000100348.9	ENCODEHT000320822	TXN2	ENCODEHT000320822	4	796	Known	ISM	Suffix	0	0	0	1
41555	320823	ENSG00000074603.18	ENCODEHT000320823	DPP8	ENCODEHT000320823	21	3232	Known	NIC	None	0	1	0	0
691	320824	ENSG00000090686.15	ENCODEHT000320824	USP48	ENCODEHT000320824	6	785	Known	ISM	None	0	1	0	0
41555	320825	ENSG00000074603.18	ENCODEHT000320825	DPP8	ENCODEHT000320825	10	1600	Known	ISM	Suffix	0	1	0	1
691	320826	ENSG00000090686.15	ENCODEHT000320826	USP48	ENCODEHT000320826	1	1115	Known	Genomic	None	3	1	0	0
21392	320827	ENSG00000106605.10	ENCODEHT000320827	BLVRA	ENCODEHT000320827	9	1084	Known	NNC	None	1	0	0	0
41555	320828	ENSG00000074603.18	ENCODEHT000320828	DPP8	ENCODEHT000320828	19	2979	Known	NIC	None	1	0	0	0
691	320829	ENSG00000090686.15	ENCODEHT000320829	USP48	ENCODEHT000320829	1	1155	Known	Genomic	None	0	1	0	0
77086	320830	ENCODEHG000077086	ENCODEHT000320830	ENCODEHG000077086	ENCODEHT000320830	2	1841	Antisense	Antisense	None	0	1	0	0
41555	320831	ENSG00000074603.18	ENCODEHT000320831	DPP8	ENCODEHT000320831	21	3283	Known	NIC	None	1	0	0	0
691	320832	ENSG00000090686.15	ENCODEHT000320832	USP48	ENCODEHT000320832	14	2132	Known	ISM	Prefix	11	34	0	0
45722	320833	ENSG00000141127.14	ENCODEHT000320833	PRPSAP2	ENCODEHT000320833	11	1820	Known	NIC	None	0	1	0	0
41555	320834	ENSG00000074603.18	ENCODEHT000320834	DPP8	ENCODEHT000320834	20	3079	Known	NIC	None	0	1	0	0
41555	320835	ENSG00000074603.18	ENCODEHT000320835	DPP8	ENCODEHT000320835	19	3003	Known	NNC	None	0	1	0	0
41555	320836	ENSG00000074603.18	ENCODEHT000320836	DPP8	ENCODEHT000320836	19	2992	Known	NIC	None	0	1	0	0
691	320837	ENSG00000090686.15	ENCODEHT000320837	USP48	ENCODEHT000320837	13	1760	Known	ISM	Both	1	1	0	0
41555	320838	ENSG00000074603.18	ENCODEHT000320838	DPP8	ENCODEHT000320838	4	778	Known	ISM	Suffix	1	0	0	0
55285	320839	ENSG00000100348.9	ENCODEHT000320839	TXN2	ENCODEHT000320839	4	1374	Known	ISM	Suffix	0	0	0	1
55285	320840	ENSG00000100348.9	ENCODEHT000320840	TXN2	ENCODEHT000320840	4	1332	Known	NIC	None	0	0	1	2
691	320841	ENSG00000090686.15	ENCODEHT000320841	USP48	ENCODEHT000320841	1	128	Known	ISM	None	1	0	0	0
41555	320842	ENSG00000074603.18	ENCODEHT000320842	DPP8	ENCODEHT000320842	22	3407	Known	NNC	None	1	0	0	0
41555	320843	ENSG00000074603.18	ENCODEHT000320843	DPP8	ENCODEHT000320843	20	3114	Known	NNC	None	2	0	0	0
691	320844	ENSG00000090686.15	ENCODEHT000320844	USP48	ENCODEHT000320844	14	1925	Known	ISM	Prefix	5	9	0	0
41555	320845	ENSG00000074603.18	ENCODEHT000320845	DPP8	ENCODEHT000320845	19	2968	Known	NIC	None	1	0	0	0
691	320846	ENSG00000090686.15	ENCODEHT000320846	USP48	ENCODEHT000320846	14	1923	Known	ISM	Prefix	3	1	0	0
691	320847	ENSG00000090686.15	ENCODEHT000320847	USP48	ENCODEHT000320847	13	1727	Known	NIC	None	1	0	0	0
55286	320848	ENSG00000100350.14	ENCODEHT000320848	FOXRED2	ENCODEHT000320848	11	3734	Known	NIC	None	0	0	1	0
41555	320849	ENSG00000074603.18	ENCODEHT000320849	DPP8	ENCODEHT000320849	11	1778	Known	ISM	Suffix	2	1	0	0
691	320850	ENSG00000090686.15	ENCODEHT000320850	USP48	ENCODEHT000320850	14	2145	Known	NNC	None	1	0	0	0
41555	320851	ENSG00000074603.18	ENCODEHT000320851	DPP8	ENCODEHT000320851	20	2969	Known	NIC	None	0	1	0	0
691	320852	ENSG00000090686.15	ENCODEHT000320852	USP48	ENCODEHT000320852	3	2319	Known	ISM	Both	1	1	0	0
691	320853	ENSG00000090686.15	ENCODEHT000320853	USP48	ENCODEHT000320853	14	2126	Known	ISM	Prefix	1	1	0	0
45722	320854	ENSG00000141127.14	ENCODEHT000320854	PRPSAP2	ENCODEHT000320854	11	1760	Known	NIC	None	1	0	0	0
691	320855	ENSG00000090686.15	ENCODEHT000320855	USP48	ENCODEHT000320855	14	1925	Known	ISM	Prefix	2	3	0	0
41555	320856	ENSG00000074603.18	ENCODEHT000320856	DPP8	ENCODEHT000320856	9	1440	Known	ISM	Suffix	0	1	0	0
691	320857	ENSG00000090686.15	ENCODEHT000320857	USP48	ENCODEHT000320857	14	1804	Known	NNC	None	1	0	0	0
691	320858	ENSG00000090686.15	ENCODEHT000320858	USP48	ENCODEHT000320858	15	1953	Known	NNC	None	1	0	0	0
41555	320859	ENSG00000074603.18	ENCODEHT000320859	DPP8	ENCODEHT000320859	20	3192	Known	NIC	None	0	1	0	0
691	320860	ENSG00000090686.15	ENCODEHT000320860	USP48	ENCODEHT000320860	10	1354	Known	ISM	Both	1	0	0	0
41555	320861	ENSG00000074603.18	ENCODEHT000320861	DPP8	ENCODEHT000320861	20	3161	Known	NIC	None	1	0	0	0
41555	320862	ENSG00000074603.18	ENCODEHT000320862	DPP8	ENCODEHT000320862	21	3111	Known	NIC	None	1	0	0	0
691	320863	ENSG00000090686.15	ENCODEHT000320863	USP48	ENCODEHT000320863	15	2025	Known	NNC	None	1	0	0	0
691	320864	ENSG00000090686.15	ENCODEHT000320864	USP48	ENCODEHT000320864	14	1920	Known	NIC	None	1	1	0	0
41555	320865	ENSG00000074603.18	ENCODEHT000320865	DPP8	ENCODEHT000320865	20	3132	Known	NIC	None	1	0	0	0
41555	320866	ENSG00000074603.18	ENCODEHT000320866	DPP8	ENCODEHT000320866	20	3020	Known	NNC	None	1	0	0	0
41555	320867	ENSG00000074603.18	ENCODEHT000320867	DPP8	ENCODEHT000320867	20	3176	Known	NIC	None	1	0	0	0
691	320868	ENSG00000090686.15	ENCODEHT000320868	USP48	ENCODEHT000320868	14	1941	Known	NIC	None	1	0	0	0
45722	320869	ENSG00000141127.14	ENCODEHT000320869	PRPSAP2	ENCODEHT000320869	10	1605	Known	NIC	None	1	0	0	0
41555	320870	ENSG00000074603.18	ENCODEHT000320870	DPP8	ENCODEHT000320870	18	2765	Known	NIC	None	1	0	0	0
41555	320871	ENSG00000074603.18	ENCODEHT000320871	DPP8	ENCODEHT000320871	21	3242	Known	NNC	None	0	1	0	0
41555	320872	ENSG00000074603.18	ENCODEHT000320872	DPP8	ENCODEHT000320872	20	3102	Known	NNC	None	1	0	0	0
41555	320873	ENSG00000074603.18	ENCODEHT000320873	DPP8	ENCODEHT000320873	18	2779	Known	NIC	None	1	0	0	0
41555	320874	ENSG00000074603.18	ENCODEHT000320874	DPP8	ENCODEHT000320874	17	2816	Known	ISM	Suffix	0	1	0	0
691	320875	ENSG00000090686.15	ENCODEHT000320875	USP48	ENCODEHT000320875	6	900	Known	ISM	Suffix	0	1	0	0
41555	320876	ENSG00000074603.18	ENCODEHT000320876	DPP8	ENCODEHT000320876	18	2367	Known	ISM	Suffix	0	1	0	0
691	320877	ENSG00000090686.15	ENCODEHT000320877	USP48	ENCODEHT000320877	13	1740	Known	NIC	None	0	1	0	0
691	320878	ENSG00000090686.15	ENCODEHT000320878	USP48	ENCODEHT000320878	15	2058	Known	NIC	None	0	1	0	0
41555	320879	ENSG00000074603.18	ENCODEHT000320879	DPP8	ENCODEHT000320879	6	906	Known	ISM	Suffix	0	0	0	1
691	320880	ENSG00000090686.15	ENCODEHT000320880	USP48	ENCODEHT000320880	10	1351	Known	ISM	Suffix	0	1	0	0
38679	320881	ENSG00000100902.10	ENCODEHT000320881	PSMA6	ENCODEHT000320881	7	982	Known	NIC	None	0	0	3	0
41555	320882	ENSG00000074603.18	ENCODEHT000320882	DPP8	ENCODEHT000320882	16	3222	Known	NIC	None	1	0	0	0
41555	320883	ENSG00000074603.18	ENCODEHT000320883	DPP8	ENCODEHT000320883	17	2776	Known	NNC	None	0	1	0	0
691	320884	ENSG00000090686.15	ENCODEHT000320884	USP48	ENCODEHT000320884	14	2052	Known	NIC	None	0	1	0	0
41555	320885	ENSG00000074603.18	ENCODEHT000320885	DPP8	ENCODEHT000320885	1	271	Known	Genomic	None	0	1	0	0
49444	320886	ENSG00000167658.15	ENCODEHT000320886	EEF2	ENCODEHT000320886	2	833	Known	NNC	None	0	0	0	1
41555	320887	ENSG00000074603.18	ENCODEHT000320887	DPP8	ENCODEHT000320887	14	2032	Known	ISM	Prefix	1	0	0	0
6184	320888	ENSG00000143947.13	ENCODEHT000320888	RPS27A	ENCODEHT000320888	6	545	Known	NNC	None	1	1	0	0
691	320889	ENSG00000090686.15	ENCODEHT000320889	USP48	ENCODEHT000320889	14	1801	Known	NIC	None	0	1	0	0
77087	320890	ENCODEHG000077087	ENCODEHT000320890	ENCODEHG000077087	ENCODEHT000320890	2	1524	Antisense	Antisense	None	1	0	0	0
77087	320891	ENCODEHG000077087	ENCODEHT000320891	ENCODEHG000077087	ENCODEHT000320891	2	1032	Antisense	Genomic	None	1	0	0	0
691	320892	ENSG00000090686.15	ENCODEHT000320892	USP48	ENCODEHT000320892	12	1655	Known	NIC	None	0	1	0	0
41555	320893	ENSG00000074603.18	ENCODEHT000320893	DPP8	ENCODEHT000320893	11	1686	Known	ISM	Prefix	2	1	0	0
691	320894	ENSG00000090686.15	ENCODEHT000320894	USP48	ENCODEHT000320894	3	1465	Known	ISM	Both	0	2	0	0
55285	320895	ENSG00000100348.9	ENCODEHT000320895	TXN2	ENCODEHT000320895	4	793	Known	NNC	None	1	0	0	0
691	320896	ENSG00000090686.15	ENCODEHT000320896	USP48	ENCODEHT000320896	12	1568	Known	NIC	None	0	1	0	0
77088	320897	ENCODEHG000077088	ENCODEHT000320897	ENCODEHG000077088	ENCODEHT000320897	1	1432	Antisense	Antisense	None	0	1	0	0
41555	320898	ENSG00000074603.18	ENCODEHT000320898	DPP8	ENCODEHT000320898	6	1184	Known	NNC	None	0	1	0	0
41555	320899	ENSG00000074603.18	ENCODEHT000320899	DPP8	ENCODEHT000320899	4	753	Known	ISM	Prefix	2	7	0	0
691	320900	ENSG00000090686.15	ENCODEHT000320900	USP48	ENCODEHT000320900	12	1639	Known	ISM	Suffix	0	1	0	0
41555	320901	ENSG00000074603.18	ENCODEHT000320901	DPP8	ENCODEHT000320901	5	888	Known	ISM	Prefix	0	2	0	0
77089	320902	ENCODEHG000077089	ENCODEHT000320902	ENCODEHG000077089	ENCODEHT000320902	1	2252	Antisense	Antisense	None	1	0	0	0
41555	320903	ENSG00000074603.18	ENCODEHT000320903	DPP8	ENCODEHT000320903	4	673	Known	ISM	Prefix	0	1	0	0
77090	320904	ENCODEHG000077090	ENCODEHT000320904	ENCODEHG000077090	ENCODEHT000320904	1	1097	Antisense	Antisense	None	1	1	0	0
77091	320905	ENCODEHG000077091	ENCODEHT000320905	ENCODEHG000077091	ENCODEHT000320905	1	1074	Antisense	Antisense	None	0	2	0	0
691	320906	ENSG00000090686.15	ENCODEHT000320906	USP48	ENCODEHT000320906	13	1757	Known	ISM	Suffix	0	1	0	0
691	320907	ENSG00000090686.15	ENCODEHT000320907	USP48	ENCODEHT000320907	15	2015	Known	NIC	None	0	1	0	0
45722	320908	ENSG00000141127.14	ENCODEHT000320908	PRPSAP2	ENCODEHT000320908	9	937	Known	ISM	Prefix	0	0	1	0
41555	320909	ENSG00000074603.18	ENCODEHT000320909	DPP8	ENCODEHT000320909	4	697	Known	NIC	None	0	1	0	0
691	320910	ENSG00000090686.15	ENCODEHT000320910	USP48	ENCODEHT000320910	15	2137	Known	NNC	None	0	1	0	0
691	320911	ENSG00000090686.15	ENCODEHT000320911	USP48	ENCODEHT000320911	15	1884	Known	NNC	None	0	1	0	0
41555	320912	ENSG00000074603.18	ENCODEHT000320912	DPP8	ENCODEHT000320912	4	622	Known	NIC	None	0	2	1	0
77092	320913	ENCODEHG000077092	ENCODEHT000320913	ENCODEHG000077092	ENCODEHT000320913	1	1986	Antisense	Antisense	None	0	2	0	0
691	320914	ENSG00000090686.15	ENCODEHT000320914	USP48	ENCODEHT000320914	5	720	Known	ISM	Both	1	0	0	0
41555	320915	ENSG00000074603.18	ENCODEHT000320915	DPP8	ENCODEHT000320915	1	1774	Known	Genomic	None	0	2	0	0
77093	320916	ENCODEHG000077093	ENCODEHT000320916	ENCODEHG000077093	ENCODEHT000320916	1	1774	Antisense	Antisense	None	1	0	0	0
77094	320917	ENCODEHG000077094	ENCODEHT000320917	ENCODEHG000077094	ENCODEHT000320917	1	324	Antisense	Antisense	None	1	0	0	0
21392	320918	ENSG00000106605.10	ENCODEHT000320918	BLVRA	ENCODEHT000320918	6	1928	Known	ISM	Prefix	1	0	0	0
13724	320919	ENSG00000151247.12	ENCODEHT000320919	EIF4E	ENCODEHT000320919	6	1329	Known	NIC	None	1	1	0	0
691	320920	ENSG00000090686.15	ENCODEHT000320920	USP48	ENCODEHT000320920	15	2254	Known	NNC	None	0	1	0	0
691	320921	ENSG00000090686.15	ENCODEHT000320921	USP48	ENCODEHT000320921	13	1797	Known	ISM	Prefix	1	2	0	0
41559	320922	ENSG00000074696.12	ENCODEHT000320922	HACD3	ENCODEHT000320922	2	1043	Known	ISM	Prefix	1	1	0	0
691	320923	ENSG00000090686.15	ENCODEHT000320923	USP48	ENCODEHT000320923	9	1162	Known	ISM	None	0	0	0	1
41559	320924	ENSG00000074696.12	ENCODEHT000320924	HACD3	ENCODEHT000320924	10	1323	Known	NIC	None	1	0	0	0
77095	320925	ENCODEHG000077095	ENCODEHT000320925	ENCODEHG000077095	ENCODEHT000320925	1	1999	Antisense	Antisense	None	2	8	0	0
43525	320926	ENSG00000285043.1	ENCODEHT000320926	AC093512.2	ENCODEHT000320926	10	1428	Known	NNC	None	0	0	2	0
41559	320927	ENSG00000074696.12	ENCODEHT000320927	HACD3	ENCODEHT000320927	10	1332	Known	NIC	None	1	0	0	0
77096	320928	ENCODEHG000077096	ENCODEHT000320928	ENCODEHG000077096	ENCODEHT000320928	1	985	Antisense	Antisense	None	3	6	0	0
41559	320929	ENSG00000074696.12	ENCODEHT000320929	HACD3	ENCODEHT000320929	4	2491	Known	ISM	Prefix	1	0	0	0
41559	320930	ENSG00000074696.12	ENCODEHT000320930	HACD3	ENCODEHT000320930	10	1182	Known	NNC	None	0	1	0	0
691	320931	ENSG00000090686.15	ENCODEHT000320931	USP48	ENCODEHT000320931	11	2079	Known	ISM	Prefix	1	1	0	0
691	320932	ENSG00000090686.15	ENCODEHT000320932	USP48	ENCODEHT000320932	11	2404	Known	ISM	Prefix	1	2	0	0
45722	320933	ENSG00000141127.14	ENCODEHT000320933	PRPSAP2	ENCODEHT000320933	12	1898	Known	NNC	None	1	0	0	0
45722	320934	ENSG00000141127.14	ENCODEHT000320934	PRPSAP2	ENCODEHT000320934	12	1876	Known	NIC	None	1	3	0	0
691	320935	ENSG00000090686.15	ENCODEHT000320935	USP48	ENCODEHT000320935	11	2198	Known	ISM	Prefix	0	1	0	0
41559	320936	ENSG00000074696.12	ENCODEHT000320936	HACD3	ENCODEHT000320936	11	1379	Known	NIC	None	4	10	7	6
45722	320937	ENSG00000141127.14	ENCODEHT000320937	PRPSAP2	ENCODEHT000320937	1	733	Known	Genomic	None	0	0	0	1
691	320938	ENSG00000090686.15	ENCODEHT000320938	USP48	ENCODEHT000320938	6	1504	Known	ISM	Suffix	0	0	1	1
77097	320939	ENCODEHG000077097	ENCODEHT000320939	ENCODEHG000077097	ENCODEHT000320939	1	951	Antisense	Antisense	None	0	2	0	0
49444	320940	ENSG00000167658.15	ENCODEHT000320940	EEF2	ENCODEHT000320940	15	3146	Known	NNC	None	0	0	0	1
691	320941	ENSG00000090686.15	ENCODEHT000320941	USP48	ENCODEHT000320941	1	716	Known	Genomic	None	0	0	1	5
45722	320942	ENSG00000141127.14	ENCODEHT000320942	PRPSAP2	ENCODEHT000320942	11	1675	Known	ISM	Suffix	2	3	1	0
41559	320943	ENSG00000074696.12	ENCODEHT000320943	HACD3	ENCODEHT000320943	10	2719	Known	NIC	None	3	1	0	0
45722	320944	ENSG00000141127.14	ENCODEHT000320944	PRPSAP2	ENCODEHT000320944	11	1668	Known	NNC	None	0	1	0	0
691	320945	ENSG00000090686.15	ENCODEHT000320945	USP48	ENCODEHT000320945	11	2216	Known	ISM	Prefix	0	1	0	0
55285	320946	ENSG00000100348.9	ENCODEHT000320946	TXN2	ENCODEHT000320946	4	818	Known	NIC	None	1	0	2	0
45722	320947	ENSG00000141127.14	ENCODEHT000320947	PRPSAP2	ENCODEHT000320947	10	1965	Known	ISM	Suffix	0	2	1	3
49444	320948	ENSG00000167658.15	ENCODEHT000320948	EEF2	ENCODEHT000320948	8	2052	Known	NNC	None	0	0	0	1
691	320949	ENSG00000090686.15	ENCODEHT000320949	USP48	ENCODEHT000320949	9	1914	Known	ISM	Both	0	0	0	1
45722	320950	ENSG00000141127.14	ENCODEHT000320950	PRPSAP2	ENCODEHT000320950	9	1508	Known	ISM	Suffix	1	2	0	4
691	320951	ENSG00000090686.15	ENCODEHT000320951	USP48	ENCODEHT000320951	5	1315	Known	ISM	Suffix	0	0	0	1
691	320952	ENSG00000090686.15	ENCODEHT000320952	USP48	ENCODEHT000320952	3	417	Known	ISM	Both	0	0	0	1
41559	320953	ENSG00000074696.12	ENCODEHT000320953	HACD3	ENCODEHT000320953	12	2010	Known	NNC	None	0	2	0	0
77098	320954	ENCODEHG000077098	ENCODEHT000320954	ENCODEHG000077098	ENCODEHT000320954	1	666	Antisense	Antisense	None	1	1	0	0
41559	320955	ENSG00000074696.12	ENCODEHT000320955	HACD3	ENCODEHT000320955	10	1264	Known	NIC	None	1	5	0	0
45722	320956	ENSG00000141127.14	ENCODEHT000320956	PRPSAP2	ENCODEHT000320956	8	1501	Known	ISM	Suffix	2	1	1	1
691	320957	ENSG00000090686.15	ENCODEHT000320957	USP48	ENCODEHT000320957	9	1205	Known	ISM	Prefix	3	0	0	0
49444	320958	ENSG00000167658.15	ENCODEHT000320958	EEF2	ENCODEHT000320958	5	1497	Known	ISM	Suffix	0	0	0	1
45722	320959	ENSG00000141127.14	ENCODEHT000320959	PRPSAP2	ENCODEHT000320959	9	1502	Known	ISM	Suffix	1	0	0	0
691	320960	ENSG00000090686.15	ENCODEHT000320960	USP48	ENCODEHT000320960	8	1037	Known	ISM	Both	0	1	0	0
77099	320961	ENCODEHG000077099	ENCODEHT000320961	ENCODEHG000077099	ENCODEHT000320961	1	1934	Antisense	Antisense	None	0	3	0	0
77100	320962	ENCODEHG000077100	ENCODEHT000320962	ENCODEHG000077100	ENCODEHT000320962	1	1512	Antisense	Antisense	None	0	6	0	0
45722	320963	ENSG00000141127.14	ENCODEHT000320963	PRPSAP2	ENCODEHT000320963	7	1197	Known	ISM	Suffix	0	2	3	2
55285	320964	ENSG00000100348.9	ENCODEHT000320964	TXN2	ENCODEHT000320964	3	739	Known	NNC	None	0	0	0	1
691	320965	ENSG00000090686.15	ENCODEHT000320965	USP48	ENCODEHT000320965	9	1286	Known	NNC	None	0	2	0	0
691	320966	ENSG00000090686.15	ENCODEHT000320966	USP48	ENCODEHT000320966	8	1277	Known	NIC	None	0	1	0	0
