## supplemental tables for "A technology-agnostic long-read analysis pipeline for transcriptome discovery and quantification": S17_pb_ont_talon_abundance.tsv (part 17 of 57)

gene_ID	transcript_ID	annot_gene_id	annot_transcript_id	annot_gene_name	annot_transcript_name	n_exons	length	gene_novelty	transcript_novelty	ISM_subtype	PB_GM12878_R1	PB_GM12878_R2	ONT_GM12878_R1	ONT_GM12878_R2
691	320967	ENSG00000090686.15	ENCODEHT000320967	USP48	ENCODEHT000320967	8	2421	Known	ISM	Prefix	0	0	1	0
77101	320968	ENCODEHG000077101	ENCODEHT000320968	ENCODEHG000077101	ENCODEHT000320968	1	1917	Antisense	Antisense	None	1	0	0	0
41559	320969	ENSG00000074696.12	ENCODEHT000320969	HACD3	ENCODEHT000320969	11	1383	Known	NNC	None	0	0	1	0
45722	320970	ENSG00000141127.14	ENCODEHT000320970	PRPSAP2	ENCODEHT000320970	6	1194	Known	ISM	Suffix	1	4	5	2
691	320971	ENSG00000090686.15	ENCODEHT000320971	USP48	ENCODEHT000320971	6	2483	Known	ISM	Prefix	0	1	0	0
41559	320972	ENSG00000074696.12	ENCODEHT000320972	HACD3	ENCODEHT000320972	11	1379	Known	NNC	None	1	1	0	0
45722	320973	ENSG00000141127.14	ENCODEHT000320973	PRPSAP2	ENCODEHT000320973	6	1237	Known	NNC	None	0	0	0	1
691	320974	ENSG00000090686.15	ENCODEHT000320974	USP48	ENCODEHT000320974	5	903	Known	ISM	Prefix	0	0	1	0
77102	320975	ENCODEHG000077102	ENCODEHT000320975	ENCODEHG000077102	ENCODEHT000320975	1	3428	Antisense	Antisense	None	2	3	0	0
77103	320976	ENCODEHG000077103	ENCODEHT000320976	ENCODEHG000077103	ENCODEHT000320976	1	1712	Antisense	Antisense	None	1	1	0	0
77104	320977	ENCODEHG000077104	ENCODEHT000320977	ENCODEHG000077104	ENCODEHT000320977	1	1027	Antisense	Antisense	None	1	0	0	0
77105	320978	ENCODEHG000077105	ENCODEHT000320978	ENCODEHG000077105	ENCODEHT000320978	1	1146	Antisense	Antisense	None	1	3	0	0
691	320979	ENSG00000090686.15	ENCODEHT000320979	USP48	ENCODEHT000320979	2	687	Known	ISM	Prefix	0	0	1	0
77106	320980	ENCODEHG000077106	ENCODEHT000320980	ENCODEHG000077106	ENCODEHT000320980	1	529	Antisense	Antisense	None	0	1	0	0
77107	320981	ENCODEHG000077107	ENCODEHT000320981	ENCODEHG000077107	ENCODEHT000320981	1	983	Antisense	Antisense	None	5	14	0	0
45722	320982	ENSG00000141127.14	ENCODEHT000320982	PRPSAP2	ENCODEHT000320982	5	1099	Known	ISM	Suffix	1	1	0	5
45722	320983	ENSG00000141127.14	ENCODEHT000320983	PRPSAP2	ENCODEHT000320983	5	1103	Known	NNC	None	0	0	0	1
45722	320984	ENSG00000141127.14	ENCODEHT000320984	PRPSAP2	ENCODEHT000320984	5	677	Known	ISM	Suffix	0	0	0	1
77108	320985	ENCODEHG000077108	ENCODEHT000320985	ENCODEHG000077108	ENCODEHT000320985	1	630	Antisense	Antisense	None	1	0	0	0
691	320986	ENSG00000090686.15	ENCODEHT000320986	USP48	ENCODEHT000320986	1	512	Known	Genomic	None	0	0	1	0
694	320987	ENSG00000142798.19	ENCODEHT000320987	HSPG2	ENCODEHT000320987	18	3466	Known	NNC	None	0	0	0	1
694	320988	ENSG00000142798.19	ENCODEHT000320988	HSPG2	ENCODEHT000320988	1	1057	Known	Genomic	None	0	0	0	1
77109	320989	ENCODEHG000077109	ENCODEHT000320989	ENCODEHG000077109	ENCODEHT000320989	1	566	Antisense	Antisense	None	1	3	0	0
698	320990	ENSG00000285959.1	ENCODEHT000320990	AL590556.3	ENCODEHT000320990	1	795	Known	Genomic	None	0	1	0	0
49444	320991	ENSG00000167658.15	ENCODEHT000320991	EEF2	ENCODEHT000320991	9	2166	Known	NNC	None	0	0	0	1
77110	320992	ENCODEHG000077110	ENCODEHT000320992	ENCODEHG000077110	ENCODEHT000320992	1	1113	Antisense	Antisense	None	0	1	0	0
41559	320993	ENSG00000074696.12	ENCODEHT000320993	HACD3	ENCODEHT000320993	11	1383	Known	NIC	None	0	0	3	0
704	320994	ENSG00000228397.2	ENCODEHT000320994	LINC01635	ENCODEHT000320994	2	1127	Known	ISM	Suffix	0	0	0	1
704	320995	ENSG00000228397.2	ENCODEHT000320995	LINC01635	ENCODEHT000320995	2	723	Known	NNC	None	0	0	0	1
77111	320996	ENCODEHG000077111	ENCODEHT000320996	ENCODEHG000077111	ENCODEHT000320996	1	1313	Antisense	Antisense	None	1	1	0	0
705	320997	ENSG00000218510.8	ENCODEHT000320997	LINC00339	ENCODEHT000320997	2	1070	Known	NNC	None	1	0	0	0
705	320998	ENSG00000218510.8	ENCODEHT000320998	LINC00339	ENCODEHT000320998	2	1069	Known	NIC	None	0	0	0	1
77112	320999	ENCODEHG000077112	ENCODEHT000320999	ENCODEHG000077112	ENCODEHT000320999	1	1430	Antisense	Antisense	None	2	0	0	0
55285	321000	ENSG00000100348.9	ENCODEHT000321000	TXN2	ENCODEHT000321000	3	780	Known	NIC	None	0	0	0	1
45722	321001	ENSG00000141127.14	ENCODEHT000321001	PRPSAP2	ENCODEHT000321001	4	992	Known	ISM	Suffix	34	24	3	4
705	321002	ENSG00000218510.8	ENCODEHT000321002	LINC00339	ENCODEHT000321002	3	2189	Known	NIC	None	0	1	0	0
706	321003	ENSG00000285721.1	ENCODEHT000321003	AL031281.2	ENCODEHT000321003	1	1118	Known	Genomic	None	1	0	0	0
707	321004	ENSG00000285752.1	ENCODEHT000321004	AL031281.3	ENCODEHT000321004	1	2261	Known	Genomic	None	5	2	0	0
706	321005	ENSG00000285721.1	ENCODEHT000321005	AL031281.2	ENCODEHT000321005	1	420	Known	Genomic	None	1	0	0	4
709	321006	ENSG00000070831.15	ENCODEHT000321006	CDC42	ENCODEHT000321006	6	1630	Known	NIC	None	157	273	13	15
31126	321007	ENSG00000134333.13	ENCODEHT000321007	LDHA	ENCODEHT000321007	8	1594	Known	NNC	None	0	1	0	0
45722	321008	ENSG00000141127.14	ENCODEHT000321008	PRPSAP2	ENCODEHT000321008	3	2574	Known	ISM	Both	0	1	0	0
55285	321009	ENSG00000100348.9	ENCODEHT000321009	TXN2	ENCODEHT000321009	3	389	Known	NNC	None	1	0	0	0
38679	321010	ENSG00000100902.10	ENCODEHT000321010	PSMA6	ENCODEHT000321010	7	968	Known	NNC	None	0	4	4	0
21392	321011	ENSG00000106605.10	ENCODEHT000321011	BLVRA	ENCODEHT000321011	8	1053	Known	NNC	None	1	0	0	0
21392	321012	ENSG00000106605.10	ENCODEHT000321012	BLVRA	ENCODEHT000321012	8	1066	Known	NNC	None	1	0	0	0
41559	321013	ENSG00000074696.12	ENCODEHT000321013	HACD3	ENCODEHT000321013	5	2640	Known	ISM	Prefix	2	1	0	0
77113	321014	ENCODEHG000077113	ENCODEHT000321014	ENCODEHG000077113	ENCODEHT000321014	1	1903	Antisense	Antisense	None	3	3	0	0
21392	321015	ENSG00000106605.10	ENCODEHT000321015	BLVRA	ENCODEHT000321015	8	1114	Known	ISM	Suffix	3	4	1	2
38672	321016	ENSG00000258790.1	ENCODEHT000321016	AL121594.1	ENCODEHT000321016	7	992	Known	NNC	None	0	0	2	1
43525	321017	ENSG00000285043.1	ENCODEHT000321017	AC093512.2	ENCODEHT000321017	8	1230	Known	NIC	None	1	0	0	0
41559	321018	ENSG00000074696.12	ENCODEHT000321018	HACD3	ENCODEHT000321018	8	1068	Known	NIC	None	0	3	0	0
45722	321019	ENSG00000141127.14	ENCODEHT000321019	PRPSAP2	ENCODEHT000321019	5	1150	Known	ISM	Suffix	1	0	0	0
38679	321020	ENSG00000100902.10	ENCODEHT000321020	PSMA6	ENCODEHT000321020	7	961	Known	NNC	None	0	0	0	1
21392	321021	ENSG00000106605.10	ENCODEHT000321021	BLVRA	ENCODEHT000321021	1	1122	Known	Genomic	None	1	0	0	0
21392	321022	ENSG00000106605.10	ENCODEHT000321022	BLVRA	ENCODEHT000321022	8	1138	Known	NIC	None	0	0	1	0
21392	321023	ENSG00000106605.10	ENCODEHT000321023	BLVRA	ENCODEHT000321023	8	1131	Known	NIC	None	14	20	1	1
41559	321024	ENSG00000074696.12	ENCODEHT000321024	HACD3	ENCODEHT000321024	11	1361	Known	NNC	None	1	2	0	0
41559	321025	ENSG00000074696.12	ENCODEHT000321025	HACD3	ENCODEHT000321025	11	1363	Known	NIC	None	0	1	0	0
21392	321026	ENSG00000106605.10	ENCODEHT000321026	BLVRA	ENCODEHT000321026	8	1135	Known	NIC	None	0	0	1	0
77114	321027	ENCODEHG000077114	ENCODEHT000321027	ENCODEHG000077114	ENCODEHT000321027	1	1447	Antisense	Antisense	None	1	5	0	0
77114	321028	ENCODEHG000077114	ENCODEHT000321028	ENCODEHG000077114	ENCODEHT000321028	2	844	Antisense	Genomic	None	0	1	0	0
77115	321029	ENCODEHG000077115	ENCODEHT000321029	ENCODEHG000077115	ENCODEHT000321029	1	975	Antisense	Antisense	None	1	0	0	0
77116	321030	ENCODEHG000077116	ENCODEHT000321030	ENCODEHG000077116	ENCODEHT000321030	1	3606	Antisense	Antisense	None	3	3	0	0
21392	321031	ENSG00000106605.10	ENCODEHT000321031	BLVRA	ENCODEHT000321031	7	1009	Known	NIC	None	1	0	0	0
49444	321032	ENSG00000167658.15	ENCODEHT000321032	EEF2	ENCODEHT000321032	8	2017	Known	ISM	Suffix	0	0	0	1
49444	321033	ENSG00000167658.15	ENCODEHT000321033	EEF2	ENCODEHT000321033	7	1921	Known	NNC	None	0	0	0	1
45722	321034	ENSG00000141127.14	ENCODEHT000321034	PRPSAP2	ENCODEHT000321034	2	1625	Known	Genomic	None	1	0	0	0
45722	321035	ENSG00000141127.14	ENCODEHT000321035	PRPSAP2	ENCODEHT000321035	4	1121	Known	NNC	None	0	1	0	0
45722	321036	ENSG00000141127.14	ENCODEHT000321036	PRPSAP2	ENCODEHT000321036	4	1555	Known	NNC	None	2	6	0	0
45722	321037	ENSG00000141127.14	ENCODEHT000321037	PRPSAP2	ENCODEHT000321037	1	608	Known	ISM	None	0	1	0	0
21392	321038	ENSG00000106605.10	ENCODEHT000321038	BLVRA	ENCODEHT000321038	7	1019	Known	ISM	Suffix	19	33	25	17
77117	321039	ENCODEHG000077117	ENCODEHT000321039	ENCODEHG000077117	ENCODEHT000321039	1	480	Antisense	Antisense	None	1	0	0	0
77117	321040	ENCODEHG000077117	ENCODEHT000321040	ENCODEHG000077117	ENCODEHT000321040	2	1179	Antisense	Genomic	None	0	1	0	0
709	321041	ENSG00000070831.15	ENCODEHT000321041	CDC42	ENCODEHT000321041	7	784	Known	NIC	None	0	2	0	0
45722	321042	ENSG00000141127.14	ENCODEHT000321042	PRPSAP2	ENCODEHT000321042	3	1287	Known	ISM	Suffix	0	2	0	1
21392	321043	ENSG00000106605.10	ENCODEHT000321043	BLVRA	ENCODEHT000321043	7	1015	Known	ISM	Suffix	1	0	1	0
13724	321044	ENSG00000151247.12	ENCODEHT000321044	EIF4E	ENCODEHT000321044	8	1564	Known	NNC	None	0	1	0	0
13724	321045	ENSG00000151247.12	ENCODEHT000321045	EIF4E	ENCODEHT000321045	4	1147	Known	NNC	None	0	0	0	1
45722	321046	ENSG00000141127.14	ENCODEHT000321046	PRPSAP2	ENCODEHT000321046	1	2259	Known	Genomic	None	3	1	6	26
45729	321047	ENSG00000188522.14	ENCODEHT000321047	FAM83G	ENCODEHT000321047	1	634	Known	Genomic	None	1	1	9	13
41559	321048	ENSG00000074696.12	ENCODEHT000321048	HACD3	ENCODEHT000321048	11	1713	Known	NNC	None	1	0	0	0
45729	321049	ENSG00000188522.14	ENCODEHT000321049	FAM83G	ENCODEHT000321049	2	3265	Known	ISM	Suffix	1	0	2	2
709	321050	ENSG00000070831.15	ENCODEHT000321050	CDC42	ENCODEHT000321050	5	514	Known	ISM	Prefix	1	0	0	0
45729	321051	ENSG00000188522.14	ENCODEHT000321051	FAM83G	ENCODEHT000321051	5	5964	Known	NIC	None	0	0	1	0
49444	321052	ENSG00000167658.15	ENCODEHT000321052	EEF2	ENCODEHT000321052	7	1912	Known	NIC	None	0	0	0	1
41559	321053	ENSG00000074696.12	ENCODEHT000321053	HACD3	ENCODEHT000321053	10	1710	Known	ISM	Prefix	1	3	0	0
41559	321054	ENSG00000074696.12	ENCODEHT000321054	HACD3	ENCODEHT000321054	12	2008	Known	NIC	None	1	0	0	0
21392	321055	ENSG00000106605.10	ENCODEHT000321055	BLVRA	ENCODEHT000321055	7	1023	Known	ISM	Suffix	1	0	4	2
38679	321056	ENSG00000100902.10	ENCODEHT000321056	PSMA6	ENCODEHT000321056	7	976	Known	NNC	None	0	0	2	0
45729	321057	ENSG00000188522.14	ENCODEHT000321057	FAM83G	ENCODEHT000321057	5	5239	Known	ISM	Suffix	0	0	1	0
45729	321058	ENSG00000188522.14	ENCODEHT000321058	FAM83G	ENCODEHT000321058	6	5279	Known	NNC	None	0	0	0	1
21392	321059	ENSG00000106605.10	ENCODEHT000321059	BLVRA	ENCODEHT000321059	8	1168	Known	NNC	None	0	0	1	0
41559	321060	ENSG00000074696.12	ENCODEHT000321060	HACD3	ENCODEHT000321060	10	2650	Known	NNC	None	1	1	0	0
45727	321061	ENSG00000154025.15	ENCODEHT000321061	SLC5A10	ENCODEHT000321061	1	1592	Known	Genomic	None	3	2	0	0
45729	321062	ENSG00000188522.14	ENCODEHT000321062	FAM83G	ENCODEHT000321062	1	1	Known	Genomic	None	0	0	0	1
45729	321063	ENSG00000188522.14	ENCODEHT000321063	FAM83G	ENCODEHT000321063	4	1670	Known	ISM	Prefix	0	0	1	0
45727	321064	ENSG00000154025.15	ENCODEHT000321064	SLC5A10	ENCODEHT000321064	1	2897	Known	Genomic	None	4	0	0	0
38679	321065	ENSG00000100902.10	ENCODEHT000321065	PSMA6	ENCODEHT000321065	6	933	Known	NIC	None	0	0	0	1
49444	321066	ENSG00000167658.15	ENCODEHT000321066	EEF2	ENCODEHT000321066	6	1516	Known	NNC	None	0	0	0	1
41559	321067	ENSG00000074696.12	ENCODEHT000321067	HACD3	ENCODEHT000321067	10	2700	Known	NNC	None	0	1	0	0
38679	321068	ENSG00000100902.10	ENCODEHT000321068	PSMA6	ENCODEHT000321068	7	854	Known	NIC	None	0	0	0	1
38679	321069	ENSG00000100902.10	ENCODEHT000321069	PSMA6	ENCODEHT000321069	7	945	Known	NNC	None	0	0	0	1
49444	321070	ENSG00000167658.15	ENCODEHT000321070	EEF2	ENCODEHT000321070	12	2657	Known	ISM	Suffix	0	0	0	1
45731	321071	ENSG00000154016.13	ENCODEHT000321071	GRAP	ENCODEHT000321071	1	19	Known	Genomic	None	2	0	22	40
45731	321072	ENSG00000154016.13	ENCODEHT000321072	GRAP	ENCODEHT000321072	2	1641	Known	ISM	Suffix	0	1	0	6
49444	321073	ENSG00000167658.15	ENCODEHT000321073	EEF2	ENCODEHT000321073	14	3076	Known	ISM	Suffix	0	0	1	2
55285	321074	ENSG00000100348.9	ENCODEHT000321074	TXN2	ENCODEHT000321074	5	851	Known	NIC	None	0	1	0	0
21392	321075	ENSG00000106605.10	ENCODEHT000321075	BLVRA	ENCODEHT000321075	5	920	Known	NNC	None	0	0	1	0
45731	321076	ENSG00000154016.13	ENCODEHT000321076	GRAP	ENCODEHT000321076	5	1963	Known	NNC	None	0	0	1	0
21392	321077	ENSG00000106605.10	ENCODEHT000321077	BLVRA	ENCODEHT000321077	6	847	Known	ISM	Suffix	0	0	1	0
21392	321078	ENSG00000106605.10	ENCODEHT000321078	BLVRA	ENCODEHT000321078	1	1710	Known	Genomic	None	0	1	0	0
77118	321079	ENCODEHG000077118	ENCODEHT000321079	ENCODEHG000077118	ENCODEHT000321079	1	317	Antisense	Antisense	None	0	0	0	1
45731	321080	ENSG00000154016.13	ENCODEHT000321080	GRAP	ENCODEHT000321080	5	2006	Known	NNC	None	0	0	0	1
21392	321081	ENSG00000106605.10	ENCODEHT000321081	BLVRA	ENCODEHT000321081	6	983	Known	ISM	Suffix	2	3	4	9
21392	321082	ENSG00000106605.10	ENCODEHT000321082	BLVRA	ENCODEHT000321082	6	979	Known	ISM	Suffix	0	1	1	0
38679	321083	ENSG00000100902.10	ENCODEHT000321083	PSMA6	ENCODEHT000321083	8	1178	Known	NIC	None	0	1	0	0
21392	321084	ENSG00000106605.10	ENCODEHT000321084	BLVRA	ENCODEHT000321084	6	990	Known	ISM	Suffix	0	0	1	2
21392	321085	ENSG00000106605.10	ENCODEHT000321085	BLVRA	ENCODEHT000321085	6	985	Known	NNC	None	0	0	1	0
41559	321086	ENSG00000074696.12	ENCODEHT000321086	HACD3	ENCODEHT000321086	11	1324	Known	NNC	None	0	1	0	0
21392	321087	ENSG00000106605.10	ENCODEHT000321087	BLVRA	ENCODEHT000321087	6	983	Known	NIC	None	0	0	1	0
55285	321088	ENSG00000100348.9	ENCODEHT000321088	TXN2	ENCODEHT000321088	5	851	Known	NIC	None	1	0	0	0
41559	321089	ENSG00000074696.12	ENCODEHT000321089	HACD3	ENCODEHT000321089	4	519	Known	ISM	Prefix	0	1	0	0
77119	321090	ENCODEHG000077119	ENCODEHT000321090	ENCODEHG000077119	ENCODEHT000321090	1	2175	Antisense	Antisense	None	6	4	0	0
21392	321091	ENSG00000106605.10	ENCODEHT000321091	BLVRA	ENCODEHT000321091	5	863	Known	ISM	Suffix	5	8	2	3
13724	321092	ENSG00000151247.12	ENCODEHT000321092	EIF4E	ENCODEHT000321092	3	1063	Known	ISM	Suffix	0	0	1	0
77120	321093	ENCODEHG000077120	ENCODEHT000321093	ENCODEHG000077120	ENCODEHT000321093	1	1195	Antisense	Antisense	None	1	0	0	0
21392	321094	ENSG00000106605.10	ENCODEHT000321094	BLVRA	ENCODEHT000321094	5	858	Known	ISM	Suffix	0	0	1	0
55285	321095	ENSG00000100348.9	ENCODEHT000321095	TXN2	ENCODEHT000321095	2	332	Known	ISM	Prefix	1	0	0	3
55285	321096	ENSG00000100348.9	ENCODEHT000321096	TXN2	ENCODEHT000321096	1	376	Known	ISM	None	0	0	1	0
77121	321097	ENCODEHG000077121	ENCODEHT000321097	ENCODEHG000077121	ENCODEHT000321097	1	1151	Intergenic	Intergenic	None	1	0	0	0
49444	321098	ENSG00000167658.15	ENCODEHT000321098	EEF2	ENCODEHT000321098	12	2679	Known	ISM	Suffix	0	0	0	2
55286	321099	ENSG00000100350.14	ENCODEHT000321099	FOXRED2	ENCODEHT000321099	1	1053	Known	Genomic	None	0	1	18	22
43525	321100	ENSG00000285043.1	ENCODEHT000321100	AC093512.2	ENCODEHT000321100	10	1440	Known	NNC	None	0	1	0	0
21392	321101	ENSG00000106605.10	ENCODEHT000321101	BLVRA	ENCODEHT000321101	5	862	Known	ISM	Suffix	0	0	2	0
21392	321102	ENSG00000106605.10	ENCODEHT000321102	BLVRA	ENCODEHT000321102	4	1609	Known	ISM	Suffix	3	5	2	3
55286	321103	ENSG00000100350.14	ENCODEHT000321103	FOXRED2	ENCODEHT000321103	1	956	Known	Genomic	None	0	0	0	2
55286	321104	ENSG00000100350.14	ENCODEHT000321104	FOXRED2	ENCODEHT000321104	2	1407	Known	ISM	Both	0	0	0	1
706	321105	ENSG00000285721.1	ENCODEHT000321105	AL031281.2	ENCODEHT000321105	6	915	Known	NNC	None	0	1	0	0
41559	321106	ENSG00000074696.12	ENCODEHT000321106	HACD3	ENCODEHT000321106	9	3054	Known	NNC	None	1	0	0	0
55286	321107	ENSG00000100350.14	ENCODEHT000321107	FOXRED2	ENCODEHT000321107	3	1649	Known	ISM	Suffix	0	0	0	1
55286	321108	ENSG00000100350.14	ENCODEHT000321108	FOXRED2	ENCODEHT000321108	5	1890	Known	ISM	Prefix	1	0	0	0
709	321109	ENSG00000070831.15	ENCODEHT000321109	CDC42	ENCODEHT000321109	7	1628	Known	NNC	None	1	0	0	0
41559	321110	ENSG00000074696.12	ENCODEHT000321110	HACD3	ENCODEHT000321110	10	1842	Known	NNC	None	1	0	0	0
55287	321111	ENSG00000100353.17	ENCODEHT000321111	EIF3D	ENCODEHT000321111	4	1024	Known	ISM	Suffix	0	1	12	43
38679	321112	ENSG00000100902.10	ENCODEHT000321112	PSMA6	ENCODEHT000321112	7	974	Known	NIC	None	0	0	1	2
21391	321113	ENSG00000106603.18	ENCODEHT000321113	COA1	ENCODEHT000321113	2	226	Known	NNC	None	1	0	0	0
21392	321114	ENSG00000106605.10	ENCODEHT000321114	BLVRA	ENCODEHT000321114	3	703	Known	ISM	Suffix	0	0	0	3
21392	321115	ENSG00000106605.10	ENCODEHT000321115	BLVRA	ENCODEHT000321115	3	699	Known	ISM	Suffix	2	1	2	6
45731	321116	ENSG00000154016.13	ENCODEHT000321116	GRAP	ENCODEHT000321116	4	1862	Known	ISM	Suffix	0	0	1	0
55287	321117	ENSG00000100353.17	ENCODEHT000321117	EIF3D	ENCODEHT000321117	15	1887	Known	NNC	None	4	2	0	2
21392	321118	ENSG00000106605.10	ENCODEHT000321118	BLVRA	ENCODEHT000321118	2	535	Known	ISM	Suffix	1	1	3	10
709	321119	ENSG00000070831.15	ENCODEHT000321119	CDC42	ENCODEHT000321119	6	1546	Known	NNC	None	1	0	0	0
41559	321120	ENSG00000074696.12	ENCODEHT000321120	HACD3	ENCODEHT000321120	11	1355	Known	NNC	None	1	0	0	0
55287	321121	ENSG00000100353.17	ENCODEHT000321121	EIF3D	ENCODEHT000321121	12	1615	Known	ISM	Suffix	3	10	27	41
55287	321122	ENSG00000100353.17	ENCODEHT000321122	EIF3D	ENCODEHT000321122	14	1794	Known	ISM	Suffix	25	16	37	19
41559	321123	ENSG00000074696.12	ENCODEHT000321123	HACD3	ENCODEHT000321123	2	2652	Known	ISM	Prefix	1	0	0	0
45731	321124	ENSG00000154016.13	ENCODEHT000321124	GRAP	ENCODEHT000321124	3	1437	Known	ISM	Suffix	0	0	0	1
45731	321125	ENSG00000154016.13	ENCODEHT000321125	GRAP	ENCODEHT000321125	1	670	Known	Genomic	None	0	0	2	9
21392	321126	ENSG00000106605.10	ENCODEHT000321126	BLVRA	ENCODEHT000321126	1	363	Known	ISM	None	1	0	10	11
38679	321127	ENSG00000100902.10	ENCODEHT000321127	PSMA6	ENCODEHT000321127	6	967	Known	NNC	None	0	0	1	0
49444	321128	ENSG00000167658.15	ENCODEHT000321128	EEF2	ENCODEHT000321128	15	3157	Known	NNC	None	0	0	1	0
49444	321129	ENSG00000167658.15	ENCODEHT000321129	EEF2	ENCODEHT000321129	14	3041	Known	ISM	Suffix	0	0	2	0
55287	321130	ENSG00000100353.17	ENCODEHT000321130	EIF3D	ENCODEHT000321130	2	290	Known	ISM	Suffix	0	1	25	60
55287	321131	ENSG00000100353.17	ENCODEHT000321131	EIF3D	ENCODEHT000321131	5	927	Known	ISM	Suffix	0	5	8	19
21392	321132	ENSG00000106605.10	ENCODEHT000321132	BLVRA	ENCODEHT000321132	1	1487	Known	Genomic	None	0	3	0	2
41559	321133	ENSG00000074696.12	ENCODEHT000321133	HACD3	ENCODEHT000321133	8	2852	Known	NIC	None	1	0	0	0
77122	321134	ENCODEHG000077122	ENCODEHT000321134	ENCODEHG000077122	ENCODEHT000321134	1	2034	Intergenic	Intergenic	None	17	33	0	0
55287	321135	ENSG00000100353.17	ENCODEHT000321135	EIF3D	ENCODEHT000321135	15	1874	Known	NNC	None	1	0	0	0
55287	321136	ENSG00000100353.17	ENCODEHT000321136	EIF3D	ENCODEHT000321136	15	1798	Known	NNC	None	1	0	0	0
55287	321137	ENSG00000100353.17	ENCODEHT000321137	EIF3D	ENCODEHT000321137	15	1992	Known	NIC	None	18	31	2	1
55287	321138	ENSG00000100353.17	ENCODEHT000321138	EIF3D	ENCODEHT000321138	15	1879	Known	NNC	None	10	9	0	2
45731	321139	ENSG00000154016.13	ENCODEHT000321139	GRAP	ENCODEHT000321139	1	476	Known	ISM	None	0	0	0	1
709	321140	ENSG00000070831.15	ENCODEHT000321140	CDC42	ENCODEHT000321140	7	1030	Known	NNC	None	0	1	0	0
49444	321141	ENSG00000167658.15	ENCODEHT000321141	EEF2	ENCODEHT000321141	13	2851	Known	ISM	Suffix	0	0	1	0
55287	321142	ENSG00000100353.17	ENCODEHT000321142	EIF3D	ENCODEHT000321142	16	1971	Known	NIC	None	10	22	0	0
55287	321143	ENSG00000100353.17	ENCODEHT000321143	EIF3D	ENCODEHT000321143	15	1994	Known	NIC	None	2	3	0	0
49444	321144	ENSG00000167658.15	ENCODEHT000321144	EEF2	ENCODEHT000321144	14	3028	Known	NNC	None	0	0	1	0
45731	321145	ENSG00000154016.13	ENCODEHT000321145	GRAP	ENCODEHT000321145	4	556	Known	NNC	None	0	1	0	0
77123	321146	ENCODEHG000077123	ENCODEHT000321146	ENCODEHG000077123	ENCODEHT000321146	1	618	Antisense	Antisense	None	1	1	0	0
45731	321147	ENSG00000154016.13	ENCODEHT000321147	GRAP	ENCODEHT000321147	1	1124	Known	Genomic	None	1	0	0	0
45731	321148	ENSG00000154016.13	ENCODEHT000321148	GRAP	ENCODEHT000321148	4	603	Known	NNC	None	1	0	0	0
45731	321149	ENSG00000154016.13	ENCODEHT000321149	GRAP	ENCODEHT000321149	5	667	Known	NNC	None	1	0	0	0
77124	321150	ENCODEHG000077124	ENCODEHT000321150	ENCODEHG000077124	ENCODEHT000321150	1	1139	Intergenic	Intergenic	None	0	1	0	0
45731	321151	ENSG00000154016.13	ENCODEHT000321151	GRAP	ENCODEHT000321151	2	264	Known	ISM	Prefix	0	1	0	0
77125	321152	ENCODEHG000077125	ENCODEHT000321152	ENCODEHG000077125	ENCODEHT000321152	1	1139	Antisense	Antisense	None	0	0	1	0
45731	321153	ENSG00000154016.13	ENCODEHT000321153	GRAP	ENCODEHT000321153	1	1644	Known	Genomic	None	0	0	0	1
77126	321154	ENCODEHG000077126	ENCODEHT000321154	ENCODEHG000077126	ENCODEHT000321154	1	539	Intergenic	Intergenic	None	1	0	0	0
77127	321155	ENCODEHG000077127	ENCODEHT000321155	ENCODEHG000077127	ENCODEHT000321155	1	2325	Antisense	Antisense	None	0	1	0	0
77128	321156	ENCODEHG000077128	ENCODEHT000321156	ENCODEHG000077128	ENCODEHT000321156	1	1605	Antisense	Antisense	None	1	1	0	0
45734	321157	ENSG00000262074.6	ENCODEHT000321157	SNORD3B-2	ENCODEHT000321157	2	1111	Known	Genomic	None	0	1	0	0
45735	321158	ENSG00000230197.6	ENCODEHT000321158	AC007952.3	ENCODEHT000321158	1	630	Known	Genomic	None	0	1	0	0
77129	321159	ENCODEHG000077129	ENCODEHT000321159	ENCODEHG000077129	ENCODEHT000321159	1	501	Intergenic	Intergenic	None	0	0	0	1
16087	321160	ENSG00000186468.12	ENCODEHT000321160	RPS23	ENCODEHT000321160	4	509	Known	NNC	None	0	0	1	4
45742	321161	ENSG00000189152.10	ENCODEHT000321161	GRAPL	ENCODEHT000321161	2	2040	Known	Genomic	None	0	1	0	0
77130	321162	ENCODEHG000077130	ENCODEHT000321162	ENCODEHG000077130	ENCODEHT000321162	1	477	Antisense	Antisense	None	0	1	1	0
45738	321163	ENSG00000228157.4	ENCODEHT000321163	AC007952.2	ENCODEHT000321163	2	882	Known	Genomic	None	0	1	0	0
45743	321164	ENSG00000262319.1	ENCODEHT000321164	AC007952.6	ENCODEHT000321164	2	609	Known	Genomic	None	0	1	0	0
45747	321165	ENSG00000266311.6	ENCODEHT000321165	AC007952.8	ENCODEHT000321165	2	213	Known	Genomic	None	0	0	0	1
709	321166	ENSG00000070831.15	ENCODEHT000321166	CDC42	ENCODEHT000321166	2	191	Known	ISM	Prefix	1	0	0	0
45742	321167	ENSG00000189152.10	ENCODEHT000321167	GRAPL	ENCODEHT000321167	1	163	Known	ISM	None	1	0	0	0
45742	321168	ENSG00000189152.10	ENCODEHT000321168	GRAPL	ENCODEHT000321168	4	1626	Known	NIC	None	0	0	1	0
45742	321169	ENSG00000189152.10	ENCODEHT000321169	GRAPL	ENCODEHT000321169	4	619	Known	NNC	None	0	1	0	1
45742	321170	ENSG00000189152.10	ENCODEHT000321170	GRAPL	ENCODEHT000321170	5	1335	Known	NNC	None	1	0	0	0
45742	321171	ENSG00000189152.10	ENCODEHT000321171	GRAPL	ENCODEHT000321171	5	1310	Known	NIC	None	0	1	1	0
45742	321172	ENSG00000189152.10	ENCODEHT000321172	GRAPL	ENCODEHT000321172	4	556	Known	NNC	None	1	0	0	0
38679	321173	ENSG00000100902.10	ENCODEHT000321173	PSMA6	ENCODEHT000321173	7	975	Known	NNC	None	1	1	0	1
45742	321174	ENSG00000189152.10	ENCODEHT000321174	GRAPL	ENCODEHT000321174	4	933	Known	NNC	None	1	1	0	0
45742	321175	ENSG00000189152.10	ENCODEHT000321175	GRAPL	ENCODEHT000321175	4	680	Known	NNC	None	0	0	1	1
41559	321176	ENSG00000074696.12	ENCODEHT000321176	HACD3	ENCODEHT000321176	11	1820	Known	NNC	None	0	1	0	0
13724	321177	ENSG00000151247.12	ENCODEHT000321177	EIF4E	ENCODEHT000321177	9	1728	Known	NNC	None	0	1	0	0
55287	321178	ENSG00000100353.17	ENCODEHT000321178	EIF3D	ENCODEHT000321178	15	1883	Known	NNC	None	49	54	0	0
45742	321179	ENSG00000189152.10	ENCODEHT000321179	GRAPL	ENCODEHT000321179	1	694	Known	Genomic	None	0	0	0	1
45742	321180	ENSG00000189152.10	ENCODEHT000321180	GRAPL	ENCODEHT000321180	4	940	Known	NIC	None	0	0	0	1
77131	321181	ENCODEHG000077131	ENCODEHT000321181	ENCODEHG000077131	ENCODEHT000321181	1	903	Antisense	Antisense	None	0	0	1	0
45742	321182	ENSG00000189152.10	ENCODEHT000321182	GRAPL	ENCODEHT000321182	2	672	Known	ISM	Suffix	0	0	0	1
45742	321183	ENSG00000189152.10	ENCODEHT000321183	GRAPL	ENCODEHT000321183	1	802	Known	Genomic	None	0	0	0	1
45742	321184	ENSG00000189152.10	ENCODEHT000321184	GRAPL	ENCODEHT000321184	1	2366	Known	Genomic	None	3	2	0	0
55287	321185	ENSG00000100353.17	ENCODEHT000321185	EIF3D	ENCODEHT000321185	15	1858	Known	NIC	None	3	8	0	0
38679	321186	ENSG00000100902.10	ENCODEHT000321186	PSMA6	ENCODEHT000321186	7	937	Known	NIC	None	0	1	1	1
45742	321187	ENSG00000189152.10	ENCODEHT000321187	GRAPL	ENCODEHT000321187	1	296	Known	ISM	None	0	1	0	0
45742	321188	ENSG00000189152.10	ENCODEHT000321188	GRAPL	ENCODEHT000321188	1	675	Known	Genomic	None	0	1	0	0
21394	321189	ENSG00000062582.13	ENCODEHT000321189	MRPS24	ENCODEHT000321189	4	689	Known	NNC	None	1	3	0	0
45745	321190	ENSG00000197665.7	ENCODEHT000321190	AC007952.1	ENCODEHT000321190	1	1446	Known	Genomic	None	1	0	0	0
45742	321191	ENSG00000189152.10	ENCODEHT000321191	GRAPL	ENCODEHT000321191	1	1242	Known	ISM	None	0	0	0	2
55287	321192	ENSG00000100353.17	ENCODEHT000321192	EIF3D	ENCODEHT000321192	14	2505	Known	NIC	None	0	1	0	0
77132	321193	ENCODEHG000077132	ENCODEHT000321193	ENCODEHG000077132	ENCODEHT000321193	1	2332	Antisense	Antisense	None	3	2	0	0
709	321194	ENSG00000070831.15	ENCODEHT000321194	CDC42	ENCODEHT000321194	6	609	Known	NNC	None	1	0	0	0
45747	321195	ENSG00000266311.6	ENCODEHT000321195	AC007952.8	ENCODEHT000321195	1	570	Known	Genomic	None	1	0	0	0
77133	321196	ENCODEHG000077133	ENCODEHT000321196	ENCODEHG000077133	ENCODEHT000321196	1	952	Antisense	Antisense	None	0	0	0	1
49444	321197	ENSG00000167658.15	ENCODEHT000321197	EEF2	ENCODEHT000321197	15	3071	Known	NNC	None	0	0	0	1
38679	321198	ENSG00000100902.10	ENCODEHT000321198	PSMA6	ENCODEHT000321198	7	967	Known	NNC	None	0	1	0	0
49444	321199	ENSG00000167658.15	ENCODEHT000321199	EEF2	ENCODEHT000321199	4	1960	Known	ISM	Both	0	0	0	2
13724	321200	ENSG00000151247.12	ENCODEHT000321200	EIF4E	ENCODEHT000321200	8	1586	Known	NIC	None	1	0	0	0
55287	321201	ENSG00000100353.17	ENCODEHT000321201	EIF3D	ENCODEHT000321201	15	1815	Known	NNC	None	1	0	0	0
16087	321202	ENSG00000186468.12	ENCODEHT000321202	RPS23	ENCODEHT000321202	2	1106	Known	ISM	Prefix	0	0	0	1
49444	321203	ENSG00000167658.15	ENCODEHT000321203	EEF2	ENCODEHT000321203	7	1866	Known	NNC	None	0	0	0	1
55287	321204	ENSG00000100353.17	ENCODEHT000321204	EIF3D	ENCODEHT000321204	8	1164	Known	ISM	Suffix	5	2	16	19
55287	321205	ENSG00000100353.17	ENCODEHT000321205	EIF3D	ENCODEHT000321205	11	1470	Known	ISM	Suffix	3	6	19	27
41559	321206	ENSG00000074696.12	ENCODEHT000321206	HACD3	ENCODEHT000321206	10	3028	Known	NIC	None	0	1	0	0
41559	321207	ENSG00000074696.12	ENCODEHT000321207	HACD3	ENCODEHT000321207	11	3185	Known	NNC	None	2	0	0	0
55287	321208	ENSG00000100353.17	ENCODEHT000321208	EIF3D	ENCODEHT000321208	9	1313	Known	ISM	Suffix	1	2	12	10
55287	321209	ENSG00000100353.17	ENCODEHT000321209	EIF3D	ENCODEHT000321209	15	1738	Known	NNC	None	0	1	0	0
45754	321210	ENSG00000281856.1	ENCODEHT000321210	AC106017.2	ENCODEHT000321210	4	727	Known	NNC	None	0	0	0	1
45753	321211	ENSG00000072134.15	ENCODEHT000321211	EPN2	ENCODEHT000321211	1	2503	Known	Genomic	None	0	3	0	0
49444	321212	ENSG00000167658.15	ENCODEHT000321212	EEF2	ENCODEHT000321212	14	3077	Known	NNC	None	0	0	0	1
77134	321213	ENCODEHG000077134	ENCODEHT000321213	ENCODEHG000077134	ENCODEHT000321213	1	305	Antisense	Antisense	None	0	0	0	3
77135	321214	ENCODEHG000077135	ENCODEHT000321214	ENCODEHG000077135	ENCODEHT000321214	1	971	Antisense	Antisense	None	0	0	0	2
709	321215	ENSG00000070831.15	ENCODEHT000321215	CDC42	ENCODEHT000321215	8	1220	Known	NNC	None	0	1	0	0
45754	321216	ENSG00000281856.1	ENCODEHT000321216	AC106017.2	ENCODEHT000321216	1	1815	Known	Genomic	None	0	1	0	0
77136	321217	ENCODEHG000077136	ENCODEHT000321217	ENCODEHG000077136	ENCODEHT000321217	1	1942	Antisense	Antisense	None	0	2	0	0
45753	321218	ENSG00000072134.15	ENCODEHT000321218	EPN2	ENCODEHT000321218	1	1545	Known	Genomic	None	1	0	0	0
45753	321219	ENSG00000072134.15	ENCODEHT000321219	EPN2	ENCODEHT000321219	1	1440	Known	Genomic	None	1	0	0	0
45753	321220	ENSG00000072134.15	ENCODEHT000321220	EPN2	ENCODEHT000321220	1	2002	Known	Genomic	None	0	1	0	0
45753	321221	ENSG00000072134.15	ENCODEHT000321221	EPN2	ENCODEHT000321221	1	1542	Known	Genomic	None	0	0	2	4
77137	321222	ENCODEHG000077137	ENCODEHT000321222	ENCODEHG000077137	ENCODEHT000321222	1	1365	Antisense	Antisense	None	1	0	0	0
41559	321223	ENSG00000074696.12	ENCODEHT000321223	HACD3	ENCODEHT000321223	3	2680	Known	ISM	Prefix	1	0	0	0
45757	321224	ENSG00000108641.15	ENCODEHT000321224	B9D1	ENCODEHT000321224	4	507	Known	ISM	Suffix	1	0	0	1
709	321225	ENSG00000070831.15	ENCODEHT000321225	CDC42	ENCODEHT000321225	6	1432	Known	NNC	None	1	0	0	0
55287	321226	ENSG00000100353.17	ENCODEHT000321226	EIF3D	ENCODEHT000321226	15	1795	Known	NNC	None	1	0	0	0
45757	321227	ENSG00000108641.15	ENCODEHT000321227	B9D1	ENCODEHT000321227	2	355	Known	ISM	Suffix	0	0	0	1
55287	321228	ENSG00000100353.17	ENCODEHT000321228	EIF3D	ENCODEHT000321228	15	1877	Known	NIC	None	22	12	0	0
45757	321229	ENSG00000108641.15	ENCODEHT000321229	B9D1	ENCODEHT000321229	5	801	Known	NIC	None	0	0	0	1
45757	321230	ENSG00000108641.15	ENCODEHT000321230	B9D1	ENCODEHT000321230	4	876	Known	ISM	Both	1	0	0	0
41559	321231	ENSG00000074696.12	ENCODEHT000321231	HACD3	ENCODEHT000321231	11	1325	Known	NNC	None	0	1	0	0
45757	321232	ENSG00000108641.15	ENCODEHT000321232	B9D1	ENCODEHT000321232	6	692	Known	ISM	Suffix	0	0	2	0
41559	321233	ENSG00000074696.12	ENCODEHT000321233	HACD3	ENCODEHT000321233	8	2907	Known	NIC	None	1	0	0	0
45757	321234	ENSG00000108641.15	ENCODEHT000321234	B9D1	ENCODEHT000321234	1	276	Known	Genomic	None	0	0	0	1
45757	321235	ENSG00000108641.15	ENCODEHT000321235	B9D1	ENCODEHT000321235	3	414	Known	ISM	Suffix	0	0	0	2
45757	321236	ENSG00000108641.15	ENCODEHT000321236	B9D1	ENCODEHT000321236	7	775	Known	NIC	None	0	0	1	0
45757	321237	ENSG00000108641.15	ENCODEHT000321237	B9D1	ENCODEHT000321237	7	763	Known	NNC	None	0	0	1	0
13724	321238	ENSG00000151247.12	ENCODEHT000321238	EIF4E	ENCODEHT000321238	8	1574	Known	NNC	None	0	1	0	0
45757	321239	ENSG00000108641.15	ENCODEHT000321239	B9D1	ENCODEHT000321239	6	650	Known	NIC	None	0	0	0	1
55287	321240	ENSG00000100353.17	ENCODEHT000321240	EIF3D	ENCODEHT000321240	10	1384	Known	ISM	Suffix	5	3	7	16
13724	321241	ENSG00000151247.12	ENCODEHT000321241	EIF4E	ENCODEHT000321241	7	1325	Known	NNC	None	0	1	0	0
45757	321242	ENSG00000108641.15	ENCODEHT000321242	B9D1	ENCODEHT000321242	1	224	Known	ISM	None	0	0	0	1
55287	321243	ENSG00000100353.17	ENCODEHT000321243	EIF3D	ENCODEHT000321243	14	1850	Known	ISM	Suffix	1	0	0	0
45757	321244	ENSG00000108641.15	ENCODEHT000321244	B9D1	ENCODEHT000321244	2	247	Known	ISM	Suffix	0	0	1	0
45757	321245	ENSG00000108641.15	ENCODEHT000321245	B9D1	ENCODEHT000321245	1	669	Known	Genomic	None	0	0	1	0
77138	321246	ENCODEHG000077138	ENCODEHT000321246	ENCODEHG000077138	ENCODEHT000321246	2	2763	Antisense	Antisense	None	1	0	0	0
77138	321247	ENCODEHG000077138	ENCODEHT000321247	ENCODEHG000077138	ENCODEHT000321247	1	1750	Antisense	Genomic	None	2	3	0	0
45759	321248	ENSG00000166484.19	ENCODEHT000321248	MAPK7	ENCODEHT000321248	2	1830	Known	ISM	Prefix	0	0	1	0
45759	321249	ENSG00000166484.19	ENCODEHT000321249	MAPK7	ENCODEHT000321249	7	2798	Known	NNC	None	0	0	1	0
45759	321250	ENSG00000166484.19	ENCODEHT000321250	MAPK7	ENCODEHT000321250	7	2806	Known	NNC	None	0	0	1	0
49444	321251	ENSG00000167658.15	ENCODEHT000321251	EEF2	ENCODEHT000321251	12	2646	Known	NIC	None	0	0	1	0
45759	321252	ENSG00000166484.19	ENCODEHT000321252	MAPK7	ENCODEHT000321252	3	1581	Known	ISM	Both	0	0	1	1
45759	321253	ENSG00000166484.19	ENCODEHT000321253	MAPK7	ENCODEHT000321253	4	2108	Known	ISM	Suffix	0	0	0	4
45759	321254	ENSG00000166484.19	ENCODEHT000321254	MAPK7	ENCODEHT000321254	2	882	Known	ISM	Prefix	0	0	1	0
16087	321255	ENSG00000186468.12	ENCODEHT000321255	RPS23	ENCODEHT000321255	4	496	Known	NIC	None	1	0	0	0
55287	321256	ENSG00000100353.17	ENCODEHT000321256	EIF3D	ENCODEHT000321256	15	1884	Known	NNC	None	33	30	0	0
45759	321257	ENSG00000166484.19	ENCODEHT000321257	MAPK7	ENCODEHT000321257	1	1758	Known	Genomic	None	0	0	1	1
41559	321258	ENSG00000074696.12	ENCODEHT000321258	HACD3	ENCODEHT000321258	11	1250	Known	NIC	None	0	1	0	0
45759	321259	ENSG00000166484.19	ENCODEHT000321259	MAPK7	ENCODEHT000321259	2	595	Known	ISM	Suffix	0	0	1	1
41559	321260	ENSG00000074696.12	ENCODEHT000321260	HACD3	ENCODEHT000321260	1	1762	Known	Genomic	None	1	0	0	0
41559	321261	ENSG00000074696.12	ENCODEHT000321261	HACD3	ENCODEHT000321261	9	1011	Known	ISM	Suffix	0	0	0	1
41559	321262	ENSG00000074696.12	ENCODEHT000321262	HACD3	ENCODEHT000321262	10	1685	Known	ISM	Suffix	2	1	0	0
41559	321263	ENSG00000074696.12	ENCODEHT000321263	HACD3	ENCODEHT000321263	10	1300	Known	ISM	Suffix	0	0	0	1
55287	321264	ENSG00000100353.17	ENCODEHT000321264	EIF3D	ENCODEHT000321264	14	1736	Known	NIC	None	1	0	0	0
709	321265	ENSG00000070831.15	ENCODEHT000321265	CDC42	ENCODEHT000321265	7	1894	Known	NNC	None	0	1	0	0
41559	321266	ENSG00000074696.12	ENCODEHT000321266	HACD3	ENCODEHT000321266	9	1087	Known	ISM	Suffix	0	0	1	0
41559	321267	ENSG00000074696.12	ENCODEHT000321267	HACD3	ENCODEHT000321267	9	1079	Known	ISM	Suffix	1	2	0	0
21395	321268	ENSG00000270617.1	ENCODEHT000321268	URGCP-MRPS24	ENCODEHT000321268	1	248	Known	Genomic	None	0	0	7	23
55287	321269	ENSG00000100353.17	ENCODEHT000321269	EIF3D	ENCODEHT000321269	16	1911	Known	NNC	None	4	3	0	0
41559	321270	ENSG00000074696.12	ENCODEHT000321270	HACD3	ENCODEHT000321270	8	1005	Known	ISM	Suffix	0	2	0	0
41559	321271	ENSG00000074696.12	ENCODEHT000321271	HACD3	ENCODEHT000321271	8	849	Known	ISM	Suffix	0	0	1	0
41559	321272	ENSG00000074696.12	ENCODEHT000321272	HACD3	ENCODEHT000321272	1	2719	Known	Genomic	None	2	1	0	0
41559	321273	ENSG00000074696.12	ENCODEHT000321273	HACD3	ENCODEHT000321273	7	2693	Known	ISM	Suffix	1	1	0	0
55287	321274	ENSG00000100353.17	ENCODEHT000321274	EIF3D	ENCODEHT000321274	15	2047	Known	ISM	Prefix	6	12	1	0
41559	321275	ENSG00000074696.12	ENCODEHT000321275	HACD3	ENCODEHT000321275	6	2641	Known	ISM	Suffix	0	2	0	0
77139	321276	ENCODEHG000077139	ENCODEHT000321276	ENCODEHG000077139	ENCODEHT000321276	1	2101	Antisense	Antisense	None	0	1	0	0
41559	321277	ENSG00000074696.12	ENCODEHT000321277	HACD3	ENCODEHT000321277	5	670	Known	ISM	Suffix	1	1	2	1
41559	321278	ENSG00000074696.12	ENCODEHT000321278	HACD3	ENCODEHT000321278	3	1893	Known	ISM	Suffix	1	0	1	0
41559	321279	ENSG00000074696.12	ENCODEHT000321279	HACD3	ENCODEHT000321279	4	2406	Known	ISM	Suffix	0	0	0	2
41559	321280	ENSG00000074696.12	ENCODEHT000321280	HACD3	ENCODEHT000321280	4	2402	Known	ISM	Suffix	0	0	1	1
41559	321281	ENSG00000074696.12	ENCODEHT000321281	HACD3	ENCODEHT000321281	2	2182	Known	ISM	Suffix	1	0	1	1
41561	321282	ENSG00000138614.14	ENCODEHT000321282	INTS14	ENCODEHT000321282	13	1914	Known	NNC	None	1	0	0	0
21394	321283	ENSG00000062582.13	ENCODEHT000321283	MRPS24	ENCODEHT000321283	4	661	Known	NNC	None	0	1	3	5
41559	321284	ENSG00000074696.12	ENCODEHT000321284	HACD3	ENCODEHT000321284	1	2050	Known	ISM	None	2	7	24	28
38679	321285	ENSG00000100902.10	ENCODEHT000321285	PSMA6	ENCODEHT000321285	6	879	Known	NIC	None	0	0	0	1
49444	321286	ENSG00000167658.15	ENCODEHT000321286	EEF2	ENCODEHT000321286	7	1895	Known	ISM	Suffix	0	0	1	1
41561	321287	ENSG00000138614.14	ENCODEHT000321287	INTS14	ENCODEHT000321287	13	2897	Known	NNC	None	2	1	0	0
41561	321288	ENSG00000138614.14	ENCODEHT000321288	INTS14	ENCODEHT000321288	1	603	Known	Genomic	None	2	5	23	22
41561	321289	ENSG00000138614.14	ENCODEHT000321289	INTS14	ENCODEHT000321289	7	2009	Known	ISM	Suffix	1	1	3	2
38672	321290	ENSG00000258790.1	ENCODEHT000321290	AL121594.1	ENCODEHT000321290	6	897	Known	NIC	None	1	0	0	0
55287	321291	ENSG00000100353.17	ENCODEHT000321291	EIF3D	ENCODEHT000321291	15	1775	Known	NNC	None	1	0	0	0
13724	321292	ENSG00000151247.12	ENCODEHT000321292	EIF4E	ENCODEHT000321292	5	1148	Known	NIC	None	0	1	0	0
41561	321293	ENSG00000138614.14	ENCODEHT000321293	INTS14	ENCODEHT000321293	12	2236	Known	NIC	None	0	1	0	0
41561	321294	ENSG00000138614.14	ENCODEHT000321294	INTS14	ENCODEHT000321294	12	2710	Known	NIC	None	8	8	1	0
41561	321295	ENSG00000138614.14	ENCODEHT000321295	INTS14	ENCODEHT000321295	12	2567	Known	NIC	None	0	6	0	0
41561	321296	ENSG00000138614.14	ENCODEHT000321296	INTS14	ENCODEHT000321296	11	2241	Known	ISM	Suffix	5	4	5	5
41561	321297	ENSG00000138614.14	ENCODEHT000321297	INTS14	ENCODEHT000321297	12	2583	Known	NIC	None	4	5	0	0
41561	321298	ENSG00000138614.14	ENCODEHT000321298	INTS14	ENCODEHT000321298	10	2030	Known	NIC	None	2	4	0	0
41561	321299	ENSG00000138614.14	ENCODEHT000321299	INTS14	ENCODEHT000321299	13	2881	Known	NNC	None	1	0	0	0
41561	321300	ENSG00000138614.14	ENCODEHT000321300	INTS14	ENCODEHT000321300	8	1726	Known	ISM	Suffix	1	0	3	1
41561	321301	ENSG00000138614.14	ENCODEHT000321301	INTS14	ENCODEHT000321301	12	2405	Known	ISM	Prefix	10	21	1	0
45763	321302	ENSG00000235979.8	ENCODEHT000321302	AC004448.2	ENCODEHT000321302	2	793	Known	Genomic	None	0	0	0	1
41561	321303	ENSG00000138614.14	ENCODEHT000321303	INTS14	ENCODEHT000321303	12	2244	Known	NNC	None	0	1	0	0
77140	321304	ENCODEHG000077140	ENCODEHT000321304	ENCODEHG000077140	ENCODEHT000321304	1	1653	Antisense	Antisense	None	5	6	0	0
41561	321305	ENSG00000138614.14	ENCODEHT000321305	INTS14	ENCODEHT000321305	11	2259	Known	NIC	None	1	1	0	0
77141	321306	ENCODEHG000077141	ENCODEHT000321306	ENCODEHG000077141	ENCODEHT000321306	2	824	Antisense	Antisense	None	0	1	0	0
77141	321307	ENCODEHG000077141	ENCODEHT000321307	ENCODEHG000077141	ENCODEHT000321307	1	1080	Antisense	Genomic	None	1	2	0	0
41561	321308	ENSG00000138614.14	ENCODEHT000321308	INTS14	ENCODEHT000321308	5	1368	Known	ISM	Suffix	2	2	1	2
77142	321309	ENCODEHG000077142	ENCODEHT000321309	ENCODEHG000077142	ENCODEHT000321309	1	647	Antisense	Antisense	None	0	1	0	0
77143	321310	ENCODEHG000077143	ENCODEHT000321310	ENCODEHG000077143	ENCODEHT000321310	1	1607	Antisense	Antisense	None	0	3	0	0
41561	321311	ENSG00000138614.14	ENCODEHT000321311	INTS14	ENCODEHT000321311	2	973	Known	ISM	Suffix	0	1	1	4
41561	321312	ENSG00000138614.14	ENCODEHT000321312	INTS14	ENCODEHT000321312	13	2543	Known	NNC	None	1	0	0	0
709	321313	ENSG00000070831.15	ENCODEHT000321313	CDC42	ENCODEHT000321313	6	1640	Known	ISM	Suffix	1	3	0	4
41561	321314	ENSG00000138614.14	ENCODEHT000321314	INTS14	ENCODEHT000321314	13	2634	Known	NNC	None	0	1	0	0
706	321315	ENSG00000285721.1	ENCODEHT000321315	AL031281.2	ENCODEHT000321315	6	740	Known	NNC	None	0	0	0	1
41561	321316	ENSG00000138614.14	ENCODEHT000321316	INTS14	ENCODEHT000321316	12	2453	Known	NIC	None	1	0	0	0
77144	321317	ENCODEHG000077144	ENCODEHT000321317	ENCODEHG000077144	ENCODEHT000321317	1	461	Antisense	Antisense	None	0	2	0	0
709	321318	ENSG00000070831.15	ENCODEHT000321318	CDC42	ENCODEHT000321318	6	730	Known	ISM	Suffix	0	0	0	1
706	321319	ENSG00000285721.1	ENCODEHT000321319	AL031281.2	ENCODEHT000321319	5	1514	Known	ISM	Suffix	29	34	53	41
41561	321320	ENSG00000138614.14	ENCODEHT000321320	INTS14	ENCODEHT000321320	12	2027	Known	NNC	None	0	1	0	0
38679	321321	ENSG00000100902.10	ENCODEHT000321321	PSMA6	ENCODEHT000321321	7	919	Known	NIC	None	1	0	0	0
55287	321322	ENSG00000100353.17	ENCODEHT000321322	EIF3D	ENCODEHT000321322	14	1779	Known	NIC	None	2	0	0	0
13724	321323	ENSG00000151247.12	ENCODEHT000321323	EIF4E	ENCODEHT000321323	6	616	Known	ISM	Prefix	0	1	0	0
55287	321324	ENSG00000100353.17	ENCODEHT000321324	EIF3D	ENCODEHT000321324	16	1807	Known	NNC	None	1	0	0	0
41561	321325	ENSG00000138614.14	ENCODEHT000321325	INTS14	ENCODEHT000321325	12	2281	Known	NNC	None	2	1	0	0
77145	321326	ENCODEHG000077145	ENCODEHT000321326	ENCODEHG000077145	ENCODEHT000321326	1	1111	Antisense	Antisense	None	0	2	0	0
77146	321327	ENCODEHG000077146	ENCODEHT000321327	ENCODEHG000077146	ENCODEHT000321327	1	2702	Antisense	Antisense	None	6	6	0	0
49444	321328	ENSG00000167658.15	ENCODEHT000321328	EEF2	ENCODEHT000321328	15	3152	Known	NIC	None	0	0	1	0
41561	321329	ENSG00000138614.14	ENCODEHT000321329	INTS14	ENCODEHT000321329	4	1197	Known	ISM	Suffix	1	1	2	5
709	321330	ENSG00000070831.15	ENCODEHT000321330	CDC42	ENCODEHT000321330	5	1398	Known	ISM	Suffix	1	3	4	3
13724	321331	ENSG00000151247.12	ENCODEHT000321331	EIF4E	ENCODEHT000321331	2	2066	Known	ISM	Prefix	2	0	0	0
49444	321332	ENSG00000167658.15	ENCODEHT000321332	EEF2	ENCODEHT000321332	13	2742	Known	NNC	None	0	0	1	0
77147	321333	ENCODEHG000077147	ENCODEHT000321333	ENCODEHG000077147	ENCODEHT000321333	2	1015	Antisense	Antisense	None	1	0	0	0
77148	321334	ENCODEHG000077148	ENCODEHT000321334	ENCODEHG000077148	ENCODEHT000321334	1	822	Antisense	Antisense	None	1	0	0	0
41561	321335	ENSG00000138614.14	ENCODEHT000321335	INTS14	ENCODEHT000321335	10	1961	Known	ISM	Suffix	0	1	0	2
41561	321336	ENSG00000138614.14	ENCODEHT000321336	INTS14	ENCODEHT000321336	12	2534	Known	NIC	None	1	0	0	0
13724	321337	ENSG00000151247.12	ENCODEHT000321337	EIF4E	ENCODEHT000321337	1	873	Known	Genomic	None	0	0	1	0
13724	321338	ENSG00000151247.12	ENCODEHT000321338	EIF4E	ENCODEHT000321338	1	1505	Known	Genomic	None	1	0	0	0
13726	321339	ENSG00000263923.1	ENCODEHT000321339	AC019131.1	ENCODEHT000321339	5	1263	Known	NNC	None	0	1	0	0
41561	321340	ENSG00000138614.14	ENCODEHT000321340	INTS14	ENCODEHT000321340	12	2267	Known	NIC	None	0	3	0	0
13726	321341	ENSG00000263923.1	ENCODEHT000321341	AC019131.1	ENCODEHT000321341	1	1670	Known	Genomic	None	0	1	0	0
55287	321342	ENSG00000100353.17	ENCODEHT000321342	EIF3D	ENCODEHT000321342	14	2373	Known	NIC	None	2	3	1	0
13726	321343	ENSG00000263923.1	ENCODEHT000321343	AC019131.1	ENCODEHT000321343	1	1170	Known	Genomic	None	0	1	0	0
41561	321344	ENSG00000138614.14	ENCODEHT000321344	INTS14	ENCODEHT000321344	3	1063	Known	ISM	Suffix	0	1	4	3
55287	321345	ENSG00000100353.17	ENCODEHT000321345	EIF3D	ENCODEHT000321345	15	1859	Known	NNC	None	1	0	0	0
13730	321346	ENSG00000164024.11	ENCODEHT000321346	METAP1	ENCODEHT000321346	13	2897	Known	NIC	None	2	1	0	0
41561	321347	ENSG00000138614.14	ENCODEHT000321347	INTS14	ENCODEHT000321347	12	2567	Known	NNC	None	1	1	0	0
13730	321348	ENSG00000164024.11	ENCODEHT000321348	METAP1	ENCODEHT000321348	11	2695	Known	NNC	None	4	7	0	0
41561	321349	ENSG00000138614.14	ENCODEHT000321349	INTS14	ENCODEHT000321349	12	2224	Known	NNC	None	1	0	0	0
41561	321350	ENSG00000138614.14	ENCODEHT000321350	INTS14	ENCODEHT000321350	13	2237	Known	NNC	None	1	0	0	0
49444	321351	ENSG00000167658.15	ENCODEHT000321351	EEF2	ENCODEHT000321351	15	3152	Known	NIC	None	0	0	1	0
13730	321352	ENSG00000164024.11	ENCODEHT000321352	METAP1	ENCODEHT000321352	13	1614	Known	NIC	None	1	1	0	0
41561	321353	ENSG00000138614.14	ENCODEHT000321353	INTS14	ENCODEHT000321353	11	2069	Known	ISM	Suffix	1	0	0	0
38679	321354	ENSG00000100902.10	ENCODEHT000321354	PSMA6	ENCODEHT000321354	7	875	Known	NIC	None	0	0	1	1
13730	321355	ENSG00000164024.11	ENCODEHT000321355	METAP1	ENCODEHT000321355	12	2788	Known	NIC	None	5	6	0	0
49444	321356	ENSG00000167658.15	ENCODEHT000321356	EEF2	ENCODEHT000321356	15	3089	Known	NIC	None	0	0	2	0
38679	321357	ENSG00000100902.10	ENCODEHT000321357	PSMA6	ENCODEHT000321357	6	850	Known	NIC	None	0	0	0	1
55287	321358	ENSG00000100353.17	ENCODEHT000321358	EIF3D	ENCODEHT000321358	15	1849	Known	NIC	None	2	1	0	0
13730	321359	ENSG00000164024.11	ENCODEHT000321359	METAP1	ENCODEHT000321359	10	2546	Known	NIC	None	17	18	0	2
41561	321360	ENSG00000138614.14	ENCODEHT000321360	INTS14	ENCODEHT000321360	12	2434	Known	NNC	None	0	1	0	0
41561	321361	ENSG00000138614.14	ENCODEHT000321361	INTS14	ENCODEHT000321361	11	2710	Known	NIC	None	0	1	0	0
55287	321362	ENSG00000100353.17	ENCODEHT000321362	EIF3D	ENCODEHT000321362	16	1937	Known	NIC	None	1	1	0	0
13730	321363	ENSG00000164024.11	ENCODEHT000321363	METAP1	ENCODEHT000321363	12	2832	Known	NNC	None	2	1	0	0
13730	321364	ENSG00000164024.11	ENCODEHT000321364	METAP1	ENCODEHT000321364	11	2743	Known	NNC	None	0	1	0	0
41561	321365	ENSG00000138614.14	ENCODEHT000321365	INTS14	ENCODEHT000321365	10	2179	Known	NIC	None	0	1	0	0
13730	321366	ENSG00000164024.11	ENCODEHT000321366	METAP1	ENCODEHT000321366	10	2624	Known	NIC	None	1	2	0	0
13730	321367	ENSG00000164024.11	ENCODEHT000321367	METAP1	ENCODEHT000321367	12	1464	Known	NNC	None	3	5	0	0
55287	321368	ENSG00000100353.17	ENCODEHT000321368	EIF3D	ENCODEHT000321368	14	1748	Known	NIC	None	1	3	0	1
13730	321369	ENSG00000164024.11	ENCODEHT000321369	METAP1	ENCODEHT000321369	12	2737	Known	NIC	None	1	0	0	0
41561	321370	ENSG00000138614.14	ENCODEHT000321370	INTS14	ENCODEHT000321370	12	2119	Known	NIC	None	0	2	0	0
41561	321371	ENSG00000138614.14	ENCODEHT000321371	INTS14	ENCODEHT000321371	12	2428	Known	NIC	None	0	2	0	0
13730	321372	ENSG00000164024.11	ENCODEHT000321372	METAP1	ENCODEHT000321372	12	2771	Known	NNC	None	0	1	0	0
706	321373	ENSG00000285721.1	ENCODEHT000321373	AL031281.2	ENCODEHT000321373	5	604	Known	NNC	None	0	0	1	0
13730	321374	ENSG00000164024.11	ENCODEHT000321374	METAP1	ENCODEHT000321374	13	2956	Known	NNC	None	0	1	0	0
41561	321375	ENSG00000138614.14	ENCODEHT000321375	INTS14	ENCODEHT000321375	12	2389	Known	NIC	None	0	1	0	0
41561	321376	ENSG00000138614.14	ENCODEHT000321376	INTS14	ENCODEHT000321376	12	2276	Known	NIC	None	0	4	1	0
41561	321377	ENSG00000138614.14	ENCODEHT000321377	INTS14	ENCODEHT000321377	13	2758	Known	NIC	None	0	1	0	0
49444	321378	ENSG00000167658.15	ENCODEHT000321378	EEF2	ENCODEHT000321378	15	3110	Known	NNC	None	0	0	0	1
13730	321379	ENSG00000164024.11	ENCODEHT000321379	METAP1	ENCODEHT000321379	9	2414	Known	NIC	None	0	1	0	0
55287	321380	ENSG00000100353.17	ENCODEHT000321380	EIF3D	ENCODEHT000321380	7	1067	Known	ISM	Suffix	1	5	17	16
38679	321381	ENSG00000100902.10	ENCODEHT000321381	PSMA6	ENCODEHT000321381	7	940	Known	NIC	None	0	0	1	2
41561	321382	ENSG00000138614.14	ENCODEHT000321382	INTS14	ENCODEHT000321382	12	2258	Known	NNC	None	0	1	0	0
13730	321383	ENSG00000164024.11	ENCODEHT000321383	METAP1	ENCODEHT000321383	13	2809	Known	NNC	None	1	0	0	0
13730	321384	ENSG00000164024.11	ENCODEHT000321384	METAP1	ENCODEHT000321384	11	2687	Known	NIC	None	7	11	0	0
13730	321385	ENSG00000164024.11	ENCODEHT000321385	METAP1	ENCODEHT000321385	13	2062	Known	NNC	None	0	1	0	0
55287	321386	ENSG00000100353.17	ENCODEHT000321386	EIF3D	ENCODEHT000321386	15	1875	Known	NNC	None	1	2	0	1
41561	321387	ENSG00000138614.14	ENCODEHT000321387	INTS14	ENCODEHT000321387	11	2287	Known	NIC	None	0	6	1	0
41561	321388	ENSG00000138614.14	ENCODEHT000321388	INTS14	ENCODEHT000321388	12	2289	Known	ISM	Suffix	0	0	1	0
6184	321389	ENSG00000143947.13	ENCODEHT000321389	RPS27A	ENCODEHT000321389	6	559	Known	NNC	None	1	3	0	0
706	321390	ENSG00000285721.1	ENCODEHT000321390	AL031281.2	ENCODEHT000321390	5	1506	Known	NNC	None	0	0	0	1
31126	321391	ENSG00000134333.13	ENCODEHT000321391	LDHA	ENCODEHT000321391	5	568	Known	ISM	Prefix	0	0	5	8
41561	321392	ENSG00000138614.14	ENCODEHT000321392	INTS14	ENCODEHT000321392	12	2135	Known	NIC	None	1	0	0	0
41561	321393	ENSG00000138614.14	ENCODEHT000321393	INTS14	ENCODEHT000321393	11	2208	Known	ISM	Suffix	0	1	2	0
706	321394	ENSG00000285721.1	ENCODEHT000321394	AL031281.2	ENCODEHT000321394	5	614	Known	NNC	None	0	0	1	1
41561	321395	ENSG00000138614.14	ENCODEHT000321395	INTS14	ENCODEHT000321395	11	1956	Known	NIC	None	0	1	0	0
43525	321396	ENSG00000285043.1	ENCODEHT000321396	AC093512.2	ENCODEHT000321396	8	1860	Known	NIC	None	1	0	0	0
41561	321397	ENSG00000138614.14	ENCODEHT000321397	INTS14	ENCODEHT000321397	12	2077	Known	NIC	None	1	0	0	0
41561	321398	ENSG00000138614.14	ENCODEHT000321398	INTS14	ENCODEHT000321398	12	2282	Known	NIC	None	1	0	0	0
709	321399	ENSG00000070831.15	ENCODEHT000321399	CDC42	ENCODEHT000321399	4	488	Known	ISM	Both	0	0	1	0
13730	321400	ENSG00000164024.11	ENCODEHT000321400	METAP1	ENCODEHT000321400	8	796	Known	NNC	None	0	0	1	0
13730	321401	ENSG00000164024.11	ENCODEHT000321401	METAP1	ENCODEHT000321401	11	2731	Known	NIC	None	0	0	0	1
41561	321402	ENSG00000138614.14	ENCODEHT000321402	INTS14	ENCODEHT000321402	11	2536	Known	NIC	None	1	0	0	0
49444	321403	ENSG00000167658.15	ENCODEHT000321403	EEF2	ENCODEHT000321403	11	2346	Known	ISM	Suffix	0	0	0	1
31126	321404	ENSG00000134333.13	ENCODEHT000321404	LDHA	ENCODEHT000321404	8	1656	Known	NIC	None	0	1	0	0
45763	321405	ENSG00000235979.8	ENCODEHT000321405	AC004448.2	ENCODEHT000321405	1	2255	Known	Genomic	None	0	1	0	0
706	321406	ENSG00000285721.1	ENCODEHT000321406	AL031281.2	ENCODEHT000321406	4	1359	Known	ISM	Suffix	1	2	1	4
77149	321407	ENCODEHG000077149	ENCODEHT000321407	ENCODEHG000077149	ENCODEHT000321407	1	2288	Antisense	Antisense	None	0	1	0	0
77150	321408	ENCODEHG000077150	ENCODEHT000321408	ENCODEHG000077150	ENCODEHT000321408	1	976	Intergenic	Intergenic	None	0	1	0	0
45781	321409	ENSG00000072210.18	ENCODEHT000321409	ALDH3A2	ENCODEHT000321409	12	1904	Known	NNC	None	1	0	0	0
45781	321410	ENSG00000072210.18	ENCODEHT000321410	ALDH3A2	ENCODEHT000321410	11	1795	Known	NIC	None	2	6	0	0
49444	321411	ENSG00000167658.15	ENCODEHT000321411	EEF2	ENCODEHT000321411	8	2645	Known	ISM	Prefix	0	0	0	4
45781	321412	ENSG00000072210.18	ENCODEHT000321412	ALDH3A2	ENCODEHT000321412	12	1920	Known	NIC	None	0	1	0	0
77151	321413	ENCODEHG000077151	ENCODEHT000321413	ENCODEHG000077151	ENCODEHT000321413	1	720	Antisense	Antisense	None	2	1	0	0
77152	321414	ENCODEHG000077152	ENCODEHT000321414	ENCODEHG000077152	ENCODEHT000321414	1	2606	Antisense	Antisense	None	3	4	0	0
706	321415	ENSG00000285721.1	ENCODEHT000321415	AL031281.2	ENCODEHT000321415	3	382	Known	ISM	Suffix	0	0	3	11
9850	321416	ENSG00000168028.13	ENCODEHT000321416	RPSA	ENCODEHT000321416	7	1020	Known	NNC	None	1	1	0	3
709	321417	ENSG00000070831.15	ENCODEHT000321417	CDC42	ENCODEHT000321417	3	1164	Known	ISM	Suffix	0	0	2	0
13730	321418	ENSG00000164024.11	ENCODEHT000321418	METAP1	ENCODEHT000321418	11	2694	Known	NNC	None	2	0	0	0
21394	321419	ENSG00000062582.13	ENCODEHT000321419	MRPS24	ENCODEHT000321419	3	717	Known	NNC	None	0	0	1	0
45781	321420	ENSG00000072210.18	ENCODEHT000321420	ALDH3A2	ENCODEHT000321420	12	1883	Known	NIC	None	1	0	0	0
49444	321421	ENSG00000167658.15	ENCODEHT000321421	EEF2	ENCODEHT000321421	11	2361	Known	NIC	None	0	0	0	1
45781	321422	ENSG00000072210.18	ENCODEHT000321422	ALDH3A2	ENCODEHT000321422	10	2184	Known	NNC	None	8	8	1	0
55287	321423	ENSG00000100353.17	ENCODEHT000321423	EIF3D	ENCODEHT000321423	15	1883	Known	NNC	None	1	7	0	1
55287	321424	ENSG00000100353.17	ENCODEHT000321424	EIF3D	ENCODEHT000321424	15	1871	Known	NNC	None	0	1	0	0
45781	321425	ENSG00000072210.18	ENCODEHT000321425	ALDH3A2	ENCODEHT000321425	5	1019	Known	ISM	Prefix	1	1	0	0
43525	321426	ENSG00000285043.1	ENCODEHT000321426	AC093512.2	ENCODEHT000321426	8	1890	Known	NIC	None	1	0	0	0
55287	321427	ENSG00000100353.17	ENCODEHT000321427	EIF3D	ENCODEHT000321427	14	2168	Known	NIC	None	0	2	0	0
45781	321428	ENSG00000072210.18	ENCODEHT000321428	ALDH3A2	ENCODEHT000321428	11	1969	Known	NNC	None	1	0	0	0
45781	321429	ENSG00000072210.18	ENCODEHT000321429	ALDH3A2	ENCODEHT000321429	8	2305	Known	NIC	None	1	1	0	0
55287	321430	ENSG00000100353.17	ENCODEHT000321430	EIF3D	ENCODEHT000321430	15	1829	Known	NNC	None	1	1	0	0
41561	321431	ENSG00000138614.14	ENCODEHT000321431	INTS14	ENCODEHT000321431	12	2062	Known	NIC	None	0	1	0	0
31126	321432	ENSG00000134333.13	ENCODEHT000321432	LDHA	ENCODEHT000321432	7	1524	Known	NNC	None	0	1	0	0
709	321433	ENSG00000070831.15	ENCODEHT000321433	CDC42	ENCODEHT000321433	2	266	Known	ISM	Suffix	0	0	1	1
706	321434	ENSG00000285721.1	ENCODEHT000321434	AL031281.2	ENCODEHT000321434	2	1176	Known	ISM	Suffix	0	1	3	5
41561	321435	ENSG00000138614.14	ENCODEHT000321435	INTS14	ENCODEHT000321435	12	2129	Known	NIC	None	0	1	0	0
45781	321436	ENSG00000072210.18	ENCODEHT000321436	ALDH3A2	ENCODEHT000321436	8	1848	Known	NIC	None	0	0	1	0
45781	321437	ENSG00000072210.18	ENCODEHT000321437	ALDH3A2	ENCODEHT000321437	11	2313	Known	NNC	None	0	0	1	0
709	321438	ENSG00000070831.15	ENCODEHT000321438	CDC42	ENCODEHT000321438	1	1710	Known	Genomic	None	1	0	0	0
709	321439	ENSG00000070831.15	ENCODEHT000321439	CDC42	ENCODEHT000321439	1	795	Known	Genomic	None	0	0	1	2
709	321440	ENSG00000070831.15	ENCODEHT000321440	CDC42	ENCODEHT000321440	1	1519	Known	ISM	None	7	6	277	305
41561	321441	ENSG00000138614.14	ENCODEHT000321441	INTS14	ENCODEHT000321441	7	1583	Known	NNC	None	1	0	0	0
41561	321442	ENSG00000138614.14	ENCODEHT000321442	INTS14	ENCODEHT000321442	11	2412	Known	NIC	None	1	0	0	0
45781	321443	ENSG00000072210.18	ENCODEHT000321443	ALDH3A2	ENCODEHT000321443	7	1163	Known	ISM	Prefix	1	1	0	0
45781	321444	ENSG00000072210.18	ENCODEHT000321444	ALDH3A2	ENCODEHT000321444	11	2066	Known	NIC	None	1	0	0	0
45781	321445	ENSG00000072210.18	ENCODEHT000321445	ALDH3A2	ENCODEHT000321445	11	1898	Known	NIC	None	3	0	0	0
45781	321446	ENSG00000072210.18	ENCODEHT000321446	ALDH3A2	ENCODEHT000321446	10	1546	Known	ISM	Prefix	1	0	0	0
49444	321447	ENSG00000167658.15	ENCODEHT000321447	EEF2	ENCODEHT000321447	15	3143	Known	NNC	None	0	0	0	1
13730	321448	ENSG00000164024.11	ENCODEHT000321448	METAP1	ENCODEHT000321448	11	2694	Known	NNC	None	1	0	0	0
45781	321449	ENSG00000072210.18	ENCODEHT000321449	ALDH3A2	ENCODEHT000321449	10	1818	Known	NNC	None	0	2	0	0
13730	321450	ENSG00000164024.11	ENCODEHT000321450	METAP1	ENCODEHT000321450	8	1182	Known	ISM	Prefix	1	0	0	0
55287	321451	ENSG00000100353.17	ENCODEHT000321451	EIF3D	ENCODEHT000321451	14	2389	Known	NIC	None	0	1	0	0
16087	321452	ENSG00000186468.12	ENCODEHT000321452	RPS23	ENCODEHT000321452	4	547	Known	NNC	None	0	1	3	0
77153	321453	ENCODEHG000077153	ENCODEHT000321453	ENCODEHG000077153	ENCODEHT000321453	1	290	Antisense	Antisense	None	39	78	0	0
45781	321454	ENSG00000072210.18	ENCODEHT000321454	ALDH3A2	ENCODEHT000321454	12	1840	Known	NIC	None	0	1	0	0
13730	321455	ENSG00000164024.11	ENCODEHT000321455	METAP1	ENCODEHT000321455	11	2414	Known	NNC	None	2	5	0	0
49444	321456	ENSG00000167658.15	ENCODEHT000321456	EEF2	ENCODEHT000321456	5	1523	Known	NNC	None	0	0	0	1
9850	321457	ENSG00000168028.13	ENCODEHT000321457	RPSA	ENCODEHT000321457	6	870	Known	ISM	Prefix	1	1	4	14
21394	321458	ENSG00000062582.13	ENCODEHT000321458	MRPS24	ENCODEHT000321458	3	706	Known	NNC	None	0	0	0	1
45781	321459	ENSG00000072210.18	ENCODEHT000321459	ALDH3A2	ENCODEHT000321459	6	1308	Known	ISM	Prefix	0	2	0	0
43525	321460	ENSG00000285043.1	ENCODEHT000321460	AC093512.2	ENCODEHT000321460	11	1395	Known	NNC	None	1	0	0	0
41561	321461	ENSG00000138614.14	ENCODEHT000321461	INTS14	ENCODEHT000321461	12	2190	Known	NNC	None	0	1	0	0
21394	321462	ENSG00000062582.13	ENCODEHT000321462	MRPS24	ENCODEHT000321462	3	703	Known	NNC	None	0	0	0	1
41561	321463	ENSG00000138614.14	ENCODEHT000321463	INTS14	ENCODEHT000321463	6	1435	Known	ISM	Suffix	0	0	1	1
13730	321464	ENSG00000164024.11	ENCODEHT000321464	METAP1	ENCODEHT000321464	12	2768	Known	NIC	None	0	1	0	0
41561	321465	ENSG00000138614.14	ENCODEHT000321465	INTS14	ENCODEHT000321465	12	2276	Known	NNC	None	0	1	0	0
43525	321466	ENSG00000285043.1	ENCODEHT000321466	AC093512.2	ENCODEHT000321466	10	1432	Known	NNC	None	1	0	0	0
45781	321467	ENSG00000072210.18	ENCODEHT000321467	ALDH3A2	ENCODEHT000321467	10	1818	Known	NIC	None	1	0	0	0
55287	321468	ENSG00000100353.17	ENCODEHT000321468	EIF3D	ENCODEHT000321468	15	1875	Known	NIC	None	0	1	0	0
41561	321469	ENSG00000138614.14	ENCODEHT000321469	INTS14	ENCODEHT000321469	9	1887	Known	NNC	None	0	0	1	0
41561	321470	ENSG00000138614.14	ENCODEHT000321470	INTS14	ENCODEHT000321470	11	2437	Known	NIC	None	0	0	1	0
45781	321471	ENSG00000072210.18	ENCODEHT000321471	ALDH3A2	ENCODEHT000321471	9	1480	Known	ISM	Both	1	3	0	0
55287	321472	ENSG00000100353.17	ENCODEHT000321472	EIF3D	ENCODEHT000321472	15	1881	Known	NNC	None	1	2	2	0
9850	321473	ENSG00000168028.13	ENCODEHT000321473	RPSA	ENCODEHT000321473	6	1852	Known	NIC	None	1	4	0	0
41561	321474	ENSG00000138614.14	ENCODEHT000321474	INTS14	ENCODEHT000321474	3	1060	Known	ISM	Suffix	0	0	0	1
21394	321475	ENSG00000062582.13	ENCODEHT000321475	MRPS24	ENCODEHT000321475	3	1630	Known	ISM	Prefix	1	0	0	0
45781	321476	ENSG00000072210.18	ENCODEHT000321476	ALDH3A2	ENCODEHT000321476	11	1934	Known	NNC	None	1	0	0	0
45781	321477	ENSG00000072210.18	ENCODEHT000321477	ALDH3A2	ENCODEHT000321477	9	1921	Known	NIC	None	2	0	0	0
21394	321478	ENSG00000062582.13	ENCODEHT000321478	MRPS24	ENCODEHT000321478	3	1647	Known	ISM	Prefix	0	2	0	0
21395	321479	ENSG00000270617.1	ENCODEHT000321479	URGCP-MRPS24	ENCODEHT000321479	1	2216	Known	Genomic	None	0	0	1	0
45781	321480	ENSG00000072210.18	ENCODEHT000321480	ALDH3A2	ENCODEHT000321480	10	1789	Known	NNC	None	0	0	0	1
21396	321481	ENSG00000106608.16	ENCODEHT000321481	URGCP	ENCODEHT000321481	1	3051	Known	Genomic	None	8	2	19	27
55287	321482	ENSG00000100353.17	ENCODEHT000321482	EIF3D	ENCODEHT000321482	16	1986	Known	NNC	None	0	1	0	0
45781	321483	ENSG00000072210.18	ENCODEHT000321483	ALDH3A2	ENCODEHT000321483	10	1788	Known	NNC	None	0	1	0	0
55287	321484	ENSG00000100353.17	ENCODEHT000321484	EIF3D	ENCODEHT000321484	6	919	Known	ISM	Suffix	0	1	10	18
21396	321485	ENSG00000106608.16	ENCODEHT000321485	URGCP	ENCODEHT000321485	7	3934	Known	NNC	None	0	0	0	1
41561	321486	ENSG00000138614.14	ENCODEHT000321486	INTS14	ENCODEHT000321486	8	1712	Known	NNC	None	0	0	1	0
41561	321487	ENSG00000138614.14	ENCODEHT000321487	INTS14	ENCODEHT000321487	13	2538	Known	NNC	None	0	1	0	0
21396	321488	ENSG00000106608.16	ENCODEHT000321488	URGCP	ENCODEHT000321488	5	3825	Known	ISM	Suffix	1	0	2	0
21396	321489	ENSG00000106608.16	ENCODEHT000321489	URGCP	ENCODEHT000321489	7	3603	Known	NNC	None	1	0	0	0
41561	321490	ENSG00000138614.14	ENCODEHT000321490	INTS14	ENCODEHT000321490	11	3062	Known	NIC	None	1	0	0	0
21396	321491	ENSG00000106608.16	ENCODEHT000321491	URGCP	ENCODEHT000321491	6	3561	Known	NNC	None	1	0	0	0
709	321492	ENSG00000070831.15	ENCODEHT000321492	CDC42	ENCODEHT000321492	2	910	Known	Genomic	None	0	0	1	0
41561	321493	ENSG00000138614.14	ENCODEHT000321493	INTS14	ENCODEHT000321493	12	2159	Known	NNC	None	1	0	0	0
38679	321494	ENSG00000100902.10	ENCODEHT000321494	PSMA6	ENCODEHT000321494	7	924	Known	NNC	None	0	1	0	0
45781	321495	ENSG00000072210.18	ENCODEHT000321495	ALDH3A2	ENCODEHT000321495	11	1858	Known	ISM	Suffix	0	1	0	0
41561	321496	ENSG00000138614.14	ENCODEHT000321496	INTS14	ENCODEHT000321496	9	1821	Known	ISM	Suffix	0	0	0	1
41561	321497	ENSG00000138614.14	ENCODEHT000321497	INTS14	ENCODEHT000321497	10	1932	Known	NIC	None	0	0	1	0
21395	321498	ENSG00000270617.1	ENCODEHT000321498	URGCP-MRPS24	ENCODEHT000321498	2	3174	Known	NNC	None	1	0	0	0
77154	321499	ENCODEHG000077154	ENCODEHT000321499	ENCODEHG000077154	ENCODEHT000321499	1	1846	Antisense	Antisense	None	4	0	0	0
21396	321500	ENSG00000106608.16	ENCODEHT000321500	URGCP	ENCODEHT000321500	6	3562	Known	NNC	None	1	0	0	0
41561	321501	ENSG00000138614.14	ENCODEHT000321501	INTS14	ENCODEHT000321501	11	1401	Known	ISM	Prefix	0	1	0	0
41561	321502	ENSG00000138614.14	ENCODEHT000321502	INTS14	ENCODEHT000321502	11	1693	Known	ISM	Prefix	1	2	0	0
41561	321503	ENSG00000138614.14	ENCODEHT000321503	INTS14	ENCODEHT000321503	10	1334	Known	ISM	Both	0	1	0	0
41561	321504	ENSG00000138614.14	ENCODEHT000321504	INTS14	ENCODEHT000321504	12	1505	Known	NNC	None	0	1	0	0
41561	321505	ENSG00000138614.14	ENCODEHT000321505	INTS14	ENCODEHT000321505	11	1609	Known	ISM	Prefix	1	0	0	0
41561	321506	ENSG00000138614.14	ENCODEHT000321506	INTS14	ENCODEHT000321506	11	1331	Known	NNC	None	1	0	0	0
41561	321507	ENSG00000138614.14	ENCODEHT000321507	INTS14	ENCODEHT000321507	10	1627	Known	ISM	Prefix	1	0	0	0
41561	321508	ENSG00000138614.14	ENCODEHT000321508	INTS14	ENCODEHT000321508	10	1325	Known	ISM	Prefix	0	3	0	0
41561	321509	ENSG00000138614.14	ENCODEHT000321509	INTS14	ENCODEHT000321509	9	1209	Known	ISM	Both	0	0	0	1
41561	321510	ENSG00000138614.14	ENCODEHT000321510	INTS14	ENCODEHT000321510	5	634	Known	ISM	Prefix	0	0	0	1
13730	321511	ENSG00000164024.11	ENCODEHT000321511	METAP1	ENCODEHT000321511	11	2703	Known	NIC	None	0	2	0	0
77155	321512	ENCODEHG000077155	ENCODEHT000321512	ENCODEHG000077155	ENCODEHT000321512	1	1499	Antisense	Antisense	None	0	2	0	0
41561	321513	ENSG00000138614.14	ENCODEHT000321513	INTS14	ENCODEHT000321513	8	1040	Known	ISM	Prefix	1	1	0	0
706	321514	ENSG00000285721.1	ENCODEHT000321514	AL031281.2	ENCODEHT000321514	2	491	Known	Genomic	None	0	0	0	1
41561	321515	ENSG00000138614.14	ENCODEHT000321515	INTS14	ENCODEHT000321515	3	2068	Known	ISM	None	1	0	0	0
77156	321516	ENCODEHG000077156	ENCODEHT000321516	ENCODEHG000077156	ENCODEHT000321516	1	943	Antisense	Antisense	None	0	1	0	0
77157	321517	ENCODEHG000077157	ENCODEHT000321517	ENCODEHG000077157	ENCODEHT000321517	1	1065	Antisense	Antisense	None	1	0	0	0
21395	321518	ENSG00000270617.1	ENCODEHT000321518	URGCP-MRPS24	ENCODEHT000321518	2	3438	Known	NNC	None	0	0	0	1
31126	321519	ENSG00000134333.13	ENCODEHT000321519	LDHA	ENCODEHT000321519	9	1610	Known	NNC	None	0	0	1	0
41561	321520	ENSG00000138614.14	ENCODEHT000321520	INTS14	ENCODEHT000321520	1	776	Known	Genomic	None	0	0	1	0
41561	321521	ENSG00000138614.14	ENCODEHT000321521	INTS14	ENCODEHT000321521	4	873	Known	ISM	Prefix	0	1	0	0
77158	321522	ENCODEHG000077158	ENCODEHT000321522	ENCODEHG000077158	ENCODEHT000321522	1	1407	Antisense	Antisense	None	2	4	0	0
45781	321523	ENSG00000072210.18	ENCODEHT000321523	ALDH3A2	ENCODEHT000321523	11	2134	Known	NIC	None	0	1	1	0
77159	321524	ENCODEHG000077159	ENCODEHT000321524	ENCODEHG000077159	ENCODEHT000321524	1	2359	Antisense	Antisense	None	1	0	0	0
77158	321525	ENCODEHG000077158	ENCODEHT000321525	ENCODEHG000077158	ENCODEHT000321525	2	1641	Antisense	Genomic	None	1	0	0	0
77160	321526	ENCODEHG000077160	ENCODEHT000321526	ENCODEHG000077160	ENCODEHT000321526	1	1310	Antisense	Antisense	None	0	1	0	0
77161	321527	ENCODEHG000077161	ENCODEHT000321527	ENCODEHG000077161	ENCODEHT000321527	1	588	Antisense	Antisense	None	0	1	0	0
77162	321528	ENCODEHG000077162	ENCODEHT000321528	ENCODEHG000077162	ENCODEHT000321528	1	2389	Antisense	Antisense	None	3	0	0	0
77158	321529	ENCODEHG000077158	ENCODEHT000321529	ENCODEHG000077158	ENCODEHT000321529	1	825	Antisense	ISM	None	1	0	0	0
45781	321530	ENSG00000072210.18	ENCODEHT000321530	ALDH3A2	ENCODEHT000321530	8	1334	Known	NIC	None	1	0	0	0
21396	321531	ENSG00000106608.16	ENCODEHT000321531	URGCP	ENCODEHT000321531	2	1187	Known	Genomic	None	0	1	0	0
21396	321532	ENSG00000106608.16	ENCODEHT000321532	URGCP	ENCODEHT000321532	3	572	Known	NNC	None	0	0	2	0
41561	321533	ENSG00000138614.14	ENCODEHT000321533	INTS14	ENCODEHT000321533	1	1045	Known	Genomic	None	0	0	0	1
41562	321534	ENSG00000074621.13	ENCODEHT000321534	SLC24A1	ENCODEHT000321534	3	1917	Known	ISM	Both	1	1	0	0
21396	321535	ENSG00000106608.16	ENCODEHT000321535	URGCP	ENCODEHT000321535	1	894	Known	Genomic	None	0	1	0	0
16087	321536	ENSG00000186468.12	ENCODEHT000321536	RPS23	ENCODEHT000321536	4	501	Known	NIC	None	0	0	3	1
77163	321537	ENCODEHG000077163	ENCODEHT000321537	ENCODEHG000077163	ENCODEHT000321537	1	1257	Antisense	Antisense	None	1	0	0	0
41562	321538	ENSG00000074621.13	ENCODEHT000321538	SLC24A1	ENCODEHT000321538	3	1606	Known	ISM	Prefix	0	0	0	1
21398	321539	ENSG00000078967.12	ENCODEHT000321539	UBE2D4	ENCODEHT000321539	2	1362	Known	ISM	Prefix	0	1	0	0
41562	321540	ENSG00000074621.13	ENCODEHT000321540	SLC24A1	ENCODEHT000321540	4	1180	Known	NNC	None	0	0	1	0
55287	321541	ENSG00000100353.17	ENCODEHT000321541	EIF3D	ENCODEHT000321541	14	1734	Known	NIC	None	0	1	0	0
41562	321542	ENSG00000074621.13	ENCODEHT000321542	SLC24A1	ENCODEHT000321542	1	2345	Known	Genomic	None	0	1	0	0
21398	321543	ENSG00000078967.12	ENCODEHT000321543	UBE2D4	ENCODEHT000321543	5	779	Known	NIC	None	0	0	2	0
21398	321544	ENSG00000078967.12	ENCODEHT000321544	UBE2D4	ENCODEHT000321544	3	613	Known	NNC	None	0	0	1	0
21398	321545	ENSG00000078967.12	ENCODEHT000321545	UBE2D4	ENCODEHT000321545	5	758	Known	NNC	None	0	0	1	0
41562	321546	ENSG00000074621.13	ENCODEHT000321546	SLC24A1	ENCODEHT000321546	1	373	Known	Genomic	None	0	0	0	1
41562	321547	ENSG00000074621.13	ENCODEHT000321547	SLC24A1	ENCODEHT000321547	3	1286	Known	NIC	None	0	0	1	0
41562	321548	ENSG00000074621.13	ENCODEHT000321548	SLC24A1	ENCODEHT000321548	3	1209	Known	NIC	None	0	0	0	1
41562	321549	ENSG00000074621.13	ENCODEHT000321549	SLC24A1	ENCODEHT000321549	5	955	Known	ISM	Suffix	0	0	0	1
41562	321550	ENSG00000074621.13	ENCODEHT000321550	SLC24A1	ENCODEHT000321550	4	1948	Known	NIC	None	0	0	1	0
21398	321551	ENSG00000078967.12	ENCODEHT000321551	UBE2D4	ENCODEHT000321551	7	799	Known	NNC	None	0	0	0	1
21398	321552	ENSG00000078967.12	ENCODEHT000321552	UBE2D4	ENCODEHT000321552	7	1483	Known	NNC	None	0	0	1	0
41562	321553	ENSG00000074621.13	ENCODEHT000321553	SLC24A1	ENCODEHT000321553	1	868	Known	Genomic	None	0	1	0	0
77164	321554	ENCODEHG000077164	ENCODEHT000321554	ENCODEHG000077164	ENCODEHT000321554	1	1263	Antisense	Antisense	None	0	0	0	1
21398	321555	ENSG00000078967.12	ENCODEHT000321555	UBE2D4	ENCODEHT000321555	8	812	Known	NNC	None	0	0	1	0
41562	321556	ENSG00000074621.13	ENCODEHT000321556	SLC24A1	ENCODEHT000321556	1	891	Known	Genomic	None	0	0	3	6
77165	321557	ENCODEHG000077165	ENCODEHT000321557	ENCODEHG000077165	ENCODEHT000321557	2	551	Intergenic	Intergenic	None	1	0	0	0
77165	321558	ENCODEHG000077165	ENCODEHT000321558	ENCODEHG000077165	ENCODEHT000321558	5	563	Intergenic	NNC	None	0	1	0	0
21398	321559	ENSG00000078967.12	ENCODEHT000321559	UBE2D4	ENCODEHT000321559	8	918	Known	NNC	None	0	0	0	1
21398	321560	ENSG00000078967.12	ENCODEHT000321560	UBE2D4	ENCODEHT000321560	8	1948	Known	NNC	None	0	1	0	0
21398	321561	ENSG00000078967.12	ENCODEHT000321561	UBE2D4	ENCODEHT000321561	8	1938	Known	NNC	None	0	1	0	0
41562	321562	ENSG00000074621.13	ENCODEHT000321562	SLC24A1	ENCODEHT000321562	2	2068	Known	Genomic	None	0	1	0	0
21398	321563	ENSG00000078967.12	ENCODEHT000321563	UBE2D4	ENCODEHT000321563	1	1152	Known	Genomic	None	0	1	0	0
21398	321564	ENSG00000078967.12	ENCODEHT000321564	UBE2D4	ENCODEHT000321564	6	1292	Known	ISM	Suffix	1	0	0	0
21398	321565	ENSG00000078967.12	ENCODEHT000321565	UBE2D4	ENCODEHT000321565	4	1182	Known	ISM	Suffix	1	0	0	0
41562	321566	ENSG00000074621.13	ENCODEHT000321566	SLC24A1	ENCODEHT000321566	1	1320	Known	Genomic	None	2	2	0	0
21398	321567	ENSG00000078967.12	ENCODEHT000321567	UBE2D4	ENCODEHT000321567	5	1232	Known	NNC	None	0	0	1	0
41564	321568	ENSG00000174485.15	ENCODEHT000321568	DENND4A	ENCODEHT000321568	1	1249	Known	Genomic	None	0	0	6	9
21398	321569	ENSG00000078967.12	ENCODEHT000321569	UBE2D4	ENCODEHT000321569	4	1196	Known	ISM	Suffix	2	2	0	0
21398	321570	ENSG00000078967.12	ENCODEHT000321570	UBE2D4	ENCODEHT000321570	4	787	Known	NNC	None	0	0	0	1
13730	321571	ENSG00000164024.11	ENCODEHT000321571	METAP1	ENCODEHT000321571	11	1855	Known	NIC	None	1	0	0	0
41564	321572	ENSG00000174485.15	ENCODEHT000321572	DENND4A	ENCODEHT000321572	2	1512	Known	Genomic	None	0	0	0	1
21399	321573	ENSG00000214783.9	ENCODEHT000321573	POLR2J4	ENCODEHT000321573	1	1359	Known	Genomic	None	2	1	0	0
41564	321574	ENSG00000174485.15	ENCODEHT000321574	DENND4A	ENCODEHT000321574	1	1639	Known	Genomic	None	2	3	0	8
21398	321575	ENSG00000078967.12	ENCODEHT000321575	UBE2D4	ENCODEHT000321575	1	510	Known	Genomic	None	0	1	0	1
21399	321576	ENSG00000214783.9	ENCODEHT000321576	POLR2J4	ENCODEHT000321576	12	2550	Known	NNC	None	1	0	0	0
21399	321577	ENSG00000214783.9	ENCODEHT000321577	POLR2J4	ENCODEHT000321577	15	2983	Known	NIC	None	1	0	0	0
21398	321578	ENSG00000078967.12	ENCODEHT000321578	UBE2D4	ENCODEHT000321578	1	877	Known	Genomic	None	1	0	8	8
45781	321579	ENSG00000072210.18	ENCODEHT000321579	ALDH3A2	ENCODEHT000321579	10	1678	Known	NIC	None	0	0	0	1
41564	321580	ENSG00000174485.15	ENCODEHT000321580	DENND4A	ENCODEHT000321580	8	2418	Known	ISM	Suffix	2	4	0	1
41564	321581	ENSG00000174485.15	ENCODEHT000321581	DENND4A	ENCODEHT000321581	11	2827	Known	ISM	Suffix	4	10	1	3
45781	321582	ENSG00000072210.18	ENCODEHT000321582	ALDH3A2	ENCODEHT000321582	10	1675	Known	NNC	None	1	0	0	0
13730	321583	ENSG00000164024.11	ENCODEHT000321583	METAP1	ENCODEHT000321583	8	1520	Known	NNC	None	0	1	0	0
41564	321584	ENSG00000174485.15	ENCODEHT000321584	DENND4A	ENCODEHT000321584	4	1339	Known	ISM	Suffix	0	0	0	4
41564	321585	ENSG00000174485.15	ENCODEHT000321585	DENND4A	ENCODEHT000321585	11	3099	Known	NNC	None	0	0	1	0
41564	321586	ENSG00000174485.15	ENCODEHT000321586	DENND4A	ENCODEHT000321586	7	1600	Known	ISM	Suffix	2	5	1	3
21398	321587	ENSG00000078967.12	ENCODEHT000321587	UBE2D4	ENCODEHT000321587	1	2570	Known	Genomic	None	0	1	5	2
41564	321588	ENSG00000174485.15	ENCODEHT000321588	DENND4A	ENCODEHT000321588	6	1453	Known	ISM	Suffix	1	0	0	1
21400	321589	ENSG00000273432.1	ENCODEHT000321589	AC004951.4	ENCODEHT000321589	1	1540	Known	Genomic	None	18	32	0	0
13730	321590	ENSG00000164024.11	ENCODEHT000321590	METAP1	ENCODEHT000321590	13	2949	Known	NIC	None	0	1	0	0
41564	321591	ENSG00000174485.15	ENCODEHT000321591	DENND4A	ENCODEHT000321591	10	2061	Known	ISM	Suffix	0	2	0	1
41564	321592	ENSG00000174485.15	ENCODEHT000321592	DENND4A	ENCODEHT000321592	33	6461	Known	NNC	None	0	0	1	0
41564	321593	ENSG00000174485.15	ENCODEHT000321593	DENND4A	ENCODEHT000321593	1	653	Known	ISM	None	0	0	1	3
41564	321594	ENSG00000174485.15	ENCODEHT000321594	DENND4A	ENCODEHT000321594	26	5311	Known	NIC	None	0	0	1	0
49444	321595	ENSG00000167658.15	ENCODEHT000321595	EEF2	ENCODEHT000321595	15	3132	Known	NNC	None	0	0	1	0
45781	321596	ENSG00000072210.18	ENCODEHT000321596	ALDH3A2	ENCODEHT000321596	9	2777	Known	NIC	None	0	1	0	0
41564	321597	ENSG00000174485.15	ENCODEHT000321597	DENND4A	ENCODEHT000321597	19	4301	Known	ISM	Suffix	0	0	1	0
55287	321598	ENSG00000100353.17	ENCODEHT000321598	EIF3D	ENCODEHT000321598	14	1760	Known	NNC	None	0	1	0	0
45781	321599	ENSG00000072210.18	ENCODEHT000321599	ALDH3A2	ENCODEHT000321599	10	2448	Known	NNC	None	1	0	0	0
41564	321600	ENSG00000174485.15	ENCODEHT000321600	DENND4A	ENCODEHT000321600	12	2848	Known	ISM	Suffix	1	1	0	0
77166	321601	ENCODEHG000077166	ENCODEHT000321601	ENCODEHG000077166	ENCODEHT000321601	1	1299	Antisense	Antisense	None	0	2	1	0
41564	321602	ENSG00000174485.15	ENCODEHT000321602	DENND4A	ENCODEHT000321602	14	3107	Known	ISM	Suffix	0	0	2	0
21399	321603	ENSG00000214783.9	ENCODEHT000321603	POLR2J4	ENCODEHT000321603	9	1822	Known	NIC	None	0	0	0	1
21400	321604	ENSG00000273432.1	ENCODEHT000321604	AC004951.4	ENCODEHT000321604	1	1079	Known	Genomic	None	0	0	0	1
45781	321605	ENSG00000072210.18	ENCODEHT000321605	ALDH3A2	ENCODEHT000321605	10	1672	Known	NNC	None	0	1	0	0
21400	321606	ENSG00000273432.1	ENCODEHT000321606	AC004951.4	ENCODEHT000321606	1	974	Known	Genomic	None	0	1	1	0
21399	321607	ENSG00000214783.9	ENCODEHT000321607	POLR2J4	ENCODEHT000321607	9	1619	Known	NIC	None	1	0	0	0
21400	321608	ENSG00000273432.1	ENCODEHT000321608	AC004951.4	ENCODEHT000321608	1	496	Known	Genomic	None	0	0	2	3
41564	321609	ENSG00000174485.15	ENCODEHT000321609	DENND4A	ENCODEHT000321609	17	3579	Known	ISM	Suffix	0	1	1	0
21399	321610	ENSG00000214783.9	ENCODEHT000321610	POLR2J4	ENCODEHT000321610	3	802	Known	ISM	Suffix	0	0	1	0
21399	321611	ENSG00000214783.9	ENCODEHT000321611	POLR2J4	ENCODEHT000321611	8	1441	Known	NIC	None	0	0	0	1
21399	321612	ENSG00000214783.9	ENCODEHT000321612	POLR2J4	ENCODEHT000321612	9	1120	Known	NNC	None	0	0	1	0
77167	321613	ENCODEHG000077167	ENCODEHT000321613	ENCODEHG000077167	ENCODEHT000321613	1	1002	Antisense	Antisense	None	1	0	0	0
41564	321614	ENSG00000174485.15	ENCODEHT000321614	DENND4A	ENCODEHT000321614	32	5886	Known	NIC	None	0	0	1	0
41564	321615	ENSG00000174485.15	ENCODEHT000321615	DENND4A	ENCODEHT000321615	8	1331	Known	NNC	None	0	0	1	1
13730	321616	ENSG00000164024.11	ENCODEHT000321616	METAP1	ENCODEHT000321616	9	2480	Known	NIC	None	2	0	0	0
41564	321617	ENSG00000174485.15	ENCODEHT000321617	DENND4A	ENCODEHT000321617	32	5966	Known	NNC	None	0	0	1	0
21399	321618	ENSG00000214783.9	ENCODEHT000321618	POLR2J4	ENCODEHT000321618	3	427	Known	ISM	None	0	0	0	1
77168	321619	ENCODEHG000077168	ENCODEHT000321619	ENCODEHG000077168	ENCODEHT000321619	1	366	Antisense	Antisense	None	0	1	0	0
41564	321620	ENSG00000174485.15	ENCODEHT000321620	DENND4A	ENCODEHT000321620	13	2965	Known	ISM	Suffix	1	0	0	1
77169	321621	ENCODEHG000077169	ENCODEHT000321621	ENCODEHG000077169	ENCODEHT000321621	1	1052	Antisense	Antisense	None	0	0	1	0
43525	321622	ENSG00000285043.1	ENCODEHT000321622	AC093512.2	ENCODEHT000321622	10	1427	Known	NNC	None	1	0	0	0
21399	321623	ENSG00000214783.9	ENCODEHT000321623	POLR2J4	ENCODEHT000321623	4	1472	Known	NNC	None	0	1	0	0
13730	321624	ENSG00000164024.11	ENCODEHT000321624	METAP1	ENCODEHT000321624	12	1985	Known	NIC	None	3	2	0	0
21400	321625	ENSG00000273432.1	ENCODEHT000321625	AC004951.4	ENCODEHT000321625	1	589	Known	Genomic	None	0	0	1	0
45781	321626	ENSG00000072210.18	ENCODEHT000321626	ALDH3A2	ENCODEHT000321626	11	1804	Known	NNC	None	0	1	0	0
21403	321627	ENSG00000136206.3	ENCODEHT000321627	SPDYE1	ENCODEHT000321627	1	1051	Known	Genomic	None	3	6	0	0
21403	321628	ENSG00000136206.3	ENCODEHT000321628	SPDYE1	ENCODEHT000321628	2	1047	Known	Genomic	None	0	1	0	0
41564	321629	ENSG00000174485.15	ENCODEHT000321629	DENND4A	ENCODEHT000321629	5	802	Known	ISM	Suffix	0	0	0	1
21403	321630	ENSG00000136206.3	ENCODEHT000321630	SPDYE1	ENCODEHT000321630	1	313	Known	Genomic	None	0	1	0	0
41564	321631	ENSG00000174485.15	ENCODEHT000321631	DENND4A	ENCODEHT000321631	13	2961	Known	NNC	None	0	0	0	1
21403	321632	ENSG00000136206.3	ENCODEHT000321632	SPDYE1	ENCODEHT000321632	1	1457	Known	Genomic	None	0	2	0	0
21404	321633	ENSG00000228434.1	ENCODEHT000321633	AC004951.1	ENCODEHT000321633	1	2808	Known	Genomic	None	1	0	0	1
21399	321634	ENSG00000214783.9	ENCODEHT000321634	POLR2J4	ENCODEHT000321634	4	1479	Known	NIC	None	0	0	1	0
21399	321635	ENSG00000214783.9	ENCODEHT000321635	POLR2J4	ENCODEHT000321635	7	1362	Known	NNC	None	1	0	0	0
77170	321636	ENCODEHG000077170	ENCODEHT000321636	ENCODEHG000077170	ENCODEHT000321636	1	1578	Antisense	Antisense	None	2	2	0	0
21399	321637	ENSG00000214783.9	ENCODEHT000321637	POLR2J4	ENCODEHT000321637	5	1578	Known	ISM	Prefix	0	1	0	0
21403	321638	ENSG00000136206.3	ENCODEHT000321638	SPDYE1	ENCODEHT000321638	1	899	Known	Genomic	None	0	1	0	0
21400	321639	ENSG00000273432.1	ENCODEHT000321639	AC004951.4	ENCODEHT000321639	1	843	Known	Genomic	None	1	3	0	0
77171	321640	ENCODEHG000077171	ENCODEHT000321640	ENCODEHG000077171	ENCODEHT000321640	1	1314	Intergenic	Intergenic	None	0	1	0	0
21399	321641	ENSG00000214783.9	ENCODEHT000321641	POLR2J4	ENCODEHT000321641	4	2155	Known	ISM	Prefix	5	8	4	1
41564	321642	ENSG00000174485.15	ENCODEHT000321642	DENND4A	ENCODEHT000321642	16	3399	Known	ISM	Suffix	0	0	1	1
13730	321643	ENSG00000164024.11	ENCODEHT000321643	METAP1	ENCODEHT000321643	11	2686	Known	NNC	None	1	0	0	0
77172	321644	ENCODEHG000077172	ENCODEHT000321644	ENCODEHG000077172	ENCODEHT000321644	1	1432	Intergenic	Intergenic	None	1	0	0	0
41564	321645	ENSG00000174485.15	ENCODEHT000321645	DENND4A	ENCODEHT000321645	11	1665	Known	NNC	None	0	0	0	1
21400	321646	ENSG00000273432.1	ENCODEHT000321646	AC004951.4	ENCODEHT000321646	3	1434	Known	NNC	None	1	0	0	0
77173	321647	ENCODEHG000077173	ENCODEHT000321647	ENCODEHG000077173	ENCODEHT000321647	1	341	Intergenic	Intergenic	None	0	1	0	0
21399	321648	ENSG00000214783.9	ENCODEHT000321648	POLR2J4	ENCODEHT000321648	3	2003	Known	ISM	Prefix	0	1	0	0
41564	321649	ENSG00000174485.15	ENCODEHT000321649	DENND4A	ENCODEHT000321649	4	735	Known	ISM	Prefix	1	0	0	0
21400	321650	ENSG00000273432.1	ENCODEHT000321650	AC004951.4	ENCODEHT000321650	3	1556	Known	NNC	None	1	0	0	0
77174	321651	ENCODEHG000077174	ENCODEHT000321651	ENCODEHG000077174	ENCODEHT000321651	1	1868	Intergenic	Intergenic	None	0	1	0	0
77175	321652	ENCODEHG000077175	ENCODEHT000321652	ENCODEHG000077175	ENCODEHT000321652	1	1434	Antisense	Antisense	None	5	4	0	0
55287	321653	ENSG00000100353.17	ENCODEHT000321653	EIF3D	ENCODEHT000321653	15	1879	Known	NIC	None	0	2	0	0
717	321654	ENSG00000184677.17	ENCODEHT000321654	ZBTB40	ENCODEHT000321654	10	2950	Known	NIC	None	0	1	0	0
717	321655	ENSG00000184677.17	ENCODEHT000321655	ZBTB40	ENCODEHT000321655	10	3259	Known	NNC	None	0	1	0	0
45781	321656	ENSG00000072210.18	ENCODEHT000321656	ALDH3A2	ENCODEHT000321656	6	1756	Known	NIC	None	1	0	0	0
717	321657	ENSG00000184677.17	ENCODEHT000321657	ZBTB40	ENCODEHT000321657	3	1390	Known	ISM	Prefix	0	2	0	0
717	321658	ENSG00000184677.17	ENCODEHT000321658	ZBTB40	ENCODEHT000321658	4	2422	Known	ISM	Prefix	0	1	0	0
38679	321659	ENSG00000100902.10	ENCODEHT000321659	PSMA6	ENCODEHT000321659	7	932	Known	NNC	None	0	0	0	1
717	321660	ENSG00000184677.17	ENCODEHT000321660	ZBTB40	ENCODEHT000321660	11	2319	Known	NNC	None	1	0	0	0
41564	321661	ENSG00000174485.15	ENCODEHT000321661	DENND4A	ENCODEHT000321661	4	777	Known	ISM	Prefix	0	0	0	1
45781	321662	ENSG00000072210.18	ENCODEHT000321662	ALDH3A2	ENCODEHT000321662	9	1462	Known	NIC	None	0	1	0	0
77176	321663	ENCODEHG000077176	ENCODEHT000321663	ENCODEHG000077176	ENCODEHT000321663	1	1177	Antisense	Antisense	None	0	2	0	0
38679	321664	ENSG00000100902.10	ENCODEHT000321664	PSMA6	ENCODEHT000321664	7	908	Known	NNC	None	0	0	0	1
45781	321665	ENSG00000072210.18	ENCODEHT000321665	ALDH3A2	ENCODEHT000321665	9	1478	Known	ISM	Suffix	0	0	0	1
717	321666	ENSG00000184677.17	ENCODEHT000321666	ZBTB40	ENCODEHT000321666	10	2927	Known	NIC	None	2	1	0	0
77177	321667	ENCODEHG000077177	ENCODEHT000321667	ENCODEHG000077177	ENCODEHT000321667	1	1749	Antisense	Antisense	None	0	1	0	0
45781	321668	ENSG00000072210.18	ENCODEHT000321668	ALDH3A2	ENCODEHT000321668	9	1473	Known	NIC	None	0	0	1	0
717	321669	ENSG00000184677.17	ENCODEHT000321669	ZBTB40	ENCODEHT000321669	11	3505	Known	NIC	None	1	0	0	0
45781	321670	ENSG00000072210.18	ENCODEHT000321670	ALDH3A2	ENCODEHT000321670	9	1808	Known	ISM	Suffix	0	1	0	0
41564	321671	ENSG00000174485.15	ENCODEHT000321671	DENND4A	ENCODEHT000321671	1	2281	Known	Genomic	None	0	2	0	0
717	321672	ENSG00000184677.17	ENCODEHT000321672	ZBTB40	ENCODEHT000321672	5	2197	Known	ISM	Prefix	1	0	0	0
21399	321673	ENSG00000214783.9	ENCODEHT000321673	POLR2J4	ENCODEHT000321673	3	1418	Known	ISM	Prefix	1	0	0	2
41564	321674	ENSG00000174485.15	ENCODEHT000321674	DENND4A	ENCODEHT000321674	2	3255	Known	NNC	None	0	0	1	0
45781	321675	ENSG00000072210.18	ENCODEHT000321675	ALDH3A2	ENCODEHT000321675	8	1131	Known	ISM	Both	0	1	0	0
77178	321676	ENCODEHG000077178	ENCODEHT000321676	ENCODEHG000077178	ENCODEHT000321676	1	2306	Antisense	Antisense	None	0	3	0	0
45781	321677	ENSG00000072210.18	ENCODEHT000321677	ALDH3A2	ENCODEHT000321677	8	1233	Known	NIC	None	0	0	0	1
717	321678	ENSG00000184677.17	ENCODEHT000321678	ZBTB40	ENCODEHT000321678	10	3304	Known	NIC	None	0	1	0	0
38679	321679	ENSG00000100902.10	ENCODEHT000321679	PSMA6	ENCODEHT000321679	4	595	Known	NIC	None	0	0	0	1
717	321680	ENSG00000184677.17	ENCODEHT000321680	ZBTB40	ENCODEHT000321680	11	2313	Known	ISM	Prefix	0	3	0	0
77179	321681	ENCODEHG000077179	ENCODEHT000321681	ENCODEHG000077179	ENCODEHT000321681	1	1691	Antisense	Antisense	None	1	0	0	0
45781	321682	ENSG00000072210.18	ENCODEHT000321682	ALDH3A2	ENCODEHT000321682	7	1115	Known	ISM	Suffix	0	0	0	1
21399	321683	ENSG00000214783.9	ENCODEHT000321683	POLR2J4	ENCODEHT000321683	4	482	Known	NNC	None	0	0	0	1
41564	321684	ENSG00000174485.15	ENCODEHT000321684	DENND4A	ENCODEHT000321684	1	2306	Known	Genomic	None	1	4	0	0
21406	321685	ENSG00000272655.2	ENCODEHT000321685	POLR2J4	ENCODEHT000321685	1	1011	Known	Genomic	None	0	0	1	1
45781	321686	ENSG00000072210.18	ENCODEHT000321686	ALDH3A2	ENCODEHT000321686	6	1668	Known	ISM	Suffix	1	0	0	0
717	321687	ENSG00000184677.17	ENCODEHT000321687	ZBTB40	ENCODEHT000321687	12	2601	Known	ISM	Prefix	1	0	0	0
717	321688	ENSG00000184677.17	ENCODEHT000321688	ZBTB40	ENCODEHT000321688	10	2833	Known	NNC	None	0	1	0	0
77180	321689	ENCODEHG000077180	ENCODEHT000321689	ENCODEHG000077180	ENCODEHT000321689	3	1223	Antisense	Antisense	None	0	1	0	0
43525	321690	ENSG00000285043.1	ENCODEHT000321690	AC093512.2	ENCODEHT000321690	8	1849	Known	NIC	None	1	0	0	0
717	321691	ENSG00000184677.17	ENCODEHT000321691	ZBTB40	ENCODEHT000321691	10	2225	Known	ISM	Prefix	0	1	0	0
45781	321692	ENSG00000072210.18	ENCODEHT000321692	ALDH3A2	ENCODEHT000321692	7	1818	Known	ISM	Suffix	0	1	0	0
41564	321693	ENSG00000174485.15	ENCODEHT000321693	DENND4A	ENCODEHT000321693	19	2586	Known	NIC	None	0	1	0	0
45781	321694	ENSG00000072210.18	ENCODEHT000321694	ALDH3A2	ENCODEHT000321694	6	1134	Known	ISM	Suffix	0	1	0	0
41564	321695	ENSG00000174485.15	ENCODEHT000321695	DENND4A	ENCODEHT000321695	1	1274	Known	Genomic	None	1	1	0	0
77180	321696	ENCODEHG000077180	ENCODEHT000321696	ENCODEHG000077180	ENCODEHT000321696	1	1068	Antisense	Genomic	None	1	0	0	0
45781	321697	ENSG00000072210.18	ENCODEHT000321697	ALDH3A2	ENCODEHT000321697	6	1287	Known	NIC	None	0	0	0	1
717	321698	ENSG00000184677.17	ENCODEHT000321698	ZBTB40	ENCODEHT000321698	1	793	Known	Genomic	None	0	0	1	0
41564	321699	ENSG00000174485.15	ENCODEHT000321699	DENND4A	ENCODEHT000321699	11	1650	Known	ISM	None	0	1	0	0
45781	321700	ENSG00000072210.18	ENCODEHT000321700	ALDH3A2	ENCODEHT000321700	6	1172	Known	ISM	Suffix	0	0	0	1
717	321701	ENSG00000184677.17	ENCODEHT000321701	ZBTB40	ENCODEHT000321701	1	810	Known	Genomic	None	0	1	0	0
41564	321702	ENSG00000174485.15	ENCODEHT000321702	DENND4A	ENCODEHT000321702	7	1009	Known	ISM	Both	0	1	0	0
45781	321703	ENSG00000072210.18	ENCODEHT000321703	ALDH3A2	ENCODEHT000321703	1	768	Known	Genomic	None	1	0	0	0
717	321704	ENSG00000184677.17	ENCODEHT000321704	ZBTB40	ENCODEHT000321704	17	5836	Known	NNC	None	0	0	1	0
41564	321705	ENSG00000174485.15	ENCODEHT000321705	DENND4A	ENCODEHT000321705	20	3025	Known	ISM	Prefix	1	1	0	0
717	321706	ENSG00000184677.17	ENCODEHT000321706	ZBTB40	ENCODEHT000321706	10	2165	Known	ISM	Suffix	1	0	0	0
45781	321707	ENSG00000072210.18	ENCODEHT000321707	ALDH3A2	ENCODEHT000321707	5	830	Known	ISM	Suffix	0	0	0	3
38679	321708	ENSG00000100902.10	ENCODEHT000321708	PSMA6	ENCODEHT000321708	7	901	Known	NIC	None	0	0	0	1
41564	321709	ENSG00000174485.15	ENCODEHT000321709	DENND4A	ENCODEHT000321709	20	3032	Known	ISM	Prefix	8	3	0	0
45781	321710	ENSG00000072210.18	ENCODEHT000321710	ALDH3A2	ENCODEHT000321710	5	826	Known	ISM	Suffix	0	0	0	1
77181	321711	ENCODEHG000077181	ENCODEHT000321711	ENCODEHG000077181	ENCODEHT000321711	1	1480	Antisense	Antisense	None	2	0	0	0
45781	321712	ENSG00000072210.18	ENCODEHT000321712	ALDH3A2	ENCODEHT000321712	6	955	Known	ISM	Suffix	0	0	0	1
77182	321713	ENCODEHG000077182	ENCODEHT000321713	ENCODEHG000077182	ENCODEHT000321713	1	101	Antisense	Antisense	None	0	0	0	1
77183	321714	ENCODEHG000077183	ENCODEHT000321714	ENCODEHG000077183	ENCODEHT000321714	1	854	Antisense	Antisense	None	3	4	0	0
41564	321715	ENSG00000174485.15	ENCODEHT000321715	DENND4A	ENCODEHT000321715	19	2953	Known	NIC	None	1	2	0	0
77184	321716	ENCODEHG000077184	ENCODEHT000321716	ENCODEHG000077184	ENCODEHT000321716	1	196	Antisense	Antisense	None	1	0	0	0
41564	321717	ENSG00000174485.15	ENCODEHT000321717	DENND4A	ENCODEHT000321717	21	3161	Known	ISM	Prefix	0	1	0	0
45781	321718	ENSG00000072210.18	ENCODEHT000321718	ALDH3A2	ENCODEHT000321718	4	647	Known	ISM	Suffix	0	1	0	1
43525	321719	ENSG00000285043.1	ENCODEHT000321719	AC093512.2	ENCODEHT000321719	9	1522	Known	NIC	None	1	0	0	0
21405	321720	ENSG00000285596.1	ENCODEHT000321720	AC017116.2	ENCODEHT000321720	1	921	Known	Genomic	None	0	1	0	0
77185	321721	ENCODEHG000077185	ENCODEHT000321721	ENCODEHG000077185	ENCODEHT000321721	1	1309	Antisense	Antisense	None	0	1	0	0
21405	321722	ENSG00000285596.1	ENCODEHT000321722	AC017116.2	ENCODEHT000321722	1	839	Known	Genomic	None	0	1	0	0
41564	321723	ENSG00000174485.15	ENCODEHT000321723	DENND4A	ENCODEHT000321723	17	2505	Known	ISM	Suffix	1	0	0	0
717	321724	ENSG00000184677.17	ENCODEHT000321724	ZBTB40	ENCODEHT000321724	1	1926	Known	Genomic	None	0	1	0	0
21405	321725	ENSG00000285596.1	ENCODEHT000321725	AC017116.2	ENCODEHT000321725	1	745	Known	Genomic	None	1	0	0	2
45781	321726	ENSG00000072210.18	ENCODEHT000321726	ALDH3A2	ENCODEHT000321726	3	2347	Known	ISM	Suffix	1	0	1	0
41564	321727	ENSG00000174485.15	ENCODEHT000321727	DENND4A	ENCODEHT000321727	8	1138	Known	ISM	Suffix	1	0	0	0
717	321728	ENSG00000184677.17	ENCODEHT000321728	ZBTB40	ENCODEHT000321728	7	1681	Known	ISM	Suffix	0	0	1	0
45781	321729	ENSG00000072210.18	ENCODEHT000321729	ALDH3A2	ENCODEHT000321729	2	709	Known	ISM	Suffix	1	0	0	0
21407	321730	ENSG00000228903.7	ENCODEHT000321730	RASA4CP	ENCODEHT000321730	8	1487	Known	ISM	Suffix	0	0	2	4
77186	321731	ENCODEHG000077186	ENCODEHT000321731	ENCODEHG000077186	ENCODEHT000321731	1	916	Antisense	Antisense	None	0	1	0	0
21407	321732	ENSG00000228903.7	ENCODEHT000321732	RASA4CP	ENCODEHT000321732	9	1680	Known	ISM	Suffix	1	0	2	0
717	321733	ENSG00000184677.17	ENCODEHT000321733	ZBTB40	ENCODEHT000321733	13	2909	Known	NNC	None	0	0	1	0
717	321734	ENSG00000184677.17	ENCODEHT000321734	ZBTB40	ENCODEHT000321734	11	2468	Known	NNC	None	0	0	1	0
41564	321735	ENSG00000174485.15	ENCODEHT000321735	DENND4A	ENCODEHT000321735	18	2838	Known	ISM	Suffix	0	1	0	0
45781	321736	ENSG00000072210.18	ENCODEHT000321736	ALDH3A2	ENCODEHT000321736	2	343	Known	ISM	Suffix	0	0	0	1
21407	321737	ENSG00000228903.7	ENCODEHT000321737	RASA4CP	ENCODEHT000321737	7	1349	Known	ISM	Suffix	0	0	0	1
41564	321738	ENSG00000174485.15	ENCODEHT000321738	DENND4A	ENCODEHT000321738	20	3155	Known	NNC	None	0	1	0	0
45781	321739	ENSG00000072210.18	ENCODEHT000321739	ALDH3A2	ENCODEHT000321739	4	1232	Known	NNC	None	1	0	0	0
717	321740	ENSG00000184677.17	ENCODEHT000321740	ZBTB40	ENCODEHT000321740	8	3720	Known	ISM	Suffix	0	0	1	0
41564	321741	ENSG00000174485.15	ENCODEHT000321741	DENND4A	ENCODEHT000321741	21	3159	Known	NIC	None	1	0	0	0
21407	321742	ENSG00000228903.7	ENCODEHT000321742	RASA4CP	ENCODEHT000321742	1	346	Known	Genomic	None	1	0	0	1
77187	321743	ENCODEHG000077187	ENCODEHT000321743	ENCODEHG000077187	ENCODEHT000321743	1	2829	Antisense	Antisense	None	1	0	0	0
717	321744	ENSG00000184677.17	ENCODEHT000321744	ZBTB40	ENCODEHT000321744	7	3699	Known	ISM	Suffix	1	1	0	0
41564	321745	ENSG00000174485.15	ENCODEHT000321745	DENND4A	ENCODEHT000321745	21	3164	Known	NIC	None	1	0	0	0
717	321746	ENSG00000184677.17	ENCODEHT000321746	ZBTB40	ENCODEHT000321746	6	1486	Known	ISM	Prefix	0	1	0	0
21407	321747	ENSG00000228903.7	ENCODEHT000321747	RASA4CP	ENCODEHT000321747	10	1740	Known	NNC	None	0	0	1	0
41564	321748	ENSG00000174485.15	ENCODEHT000321748	DENND4A	ENCODEHT000321748	17	2646	Known	ISM	Prefix	1	0	0	0
41564	321749	ENSG00000174485.15	ENCODEHT000321749	DENND4A	ENCODEHT000321749	16	2439	Known	ISM	Prefix	2	2	0	0
717	321750	ENSG00000184677.17	ENCODEHT000321750	ZBTB40	ENCODEHT000321750	5	2531	Known	ISM	Suffix	0	1	0	0
21407	321751	ENSG00000228903.7	ENCODEHT000321751	RASA4CP	ENCODEHT000321751	8	1397	Known	NNC	None	0	0	1	0
717	321752	ENSG00000184677.17	ENCODEHT000321752	ZBTB40	ENCODEHT000321752	5	2486	Known	NNC	None	1	0	0	0
41564	321753	ENSG00000174485.15	ENCODEHT000321753	DENND4A	ENCODEHT000321753	16	2377	Known	NNC	None	0	1	0	0
41564	321754	ENSG00000174485.15	ENCODEHT000321754	DENND4A	ENCODEHT000321754	14	2245	Known	ISM	Both	1	0	0	0
717	321755	ENSG00000184677.17	ENCODEHT000321755	ZBTB40	ENCODEHT000321755	4	2761	Known	ISM	Suffix	1	0	0	0
21405	321756	ENSG00000285596.1	ENCODEHT000321756	AC017116.2	ENCODEHT000321756	3	689	Known	ISM	Prefix	0	0	0	1
45781	321757	ENSG00000072210.18	ENCODEHT000321757	ALDH3A2	ENCODEHT000321757	1	520	Known	ISM	None	0	0	1	0
77188	321758	ENCODEHG000077188	ENCODEHT000321758	ENCODEHG000077188	ENCODEHT000321758	1	1253	Antisense	Antisense	None	1	11	0	0
21407	321759	ENSG00000228903.7	ENCODEHT000321759	RASA4CP	ENCODEHT000321759	3	712	Known	ISM	Prefix	0	0	1	0
41564	321760	ENSG00000174485.15	ENCODEHT000321760	DENND4A	ENCODEHT000321760	15	2360	Known	ISM	Prefix	1	0	0	0
45785	321761	ENSG00000180638.17	ENCODEHT000321761	SLC47A2	ENCODEHT000321761	1	1890	Known	Genomic	None	0	1	0	0
21408	321762	ENSG00000235314.1	ENCODEHT000321762	LINC00957	ENCODEHT000321762	1	1221	Known	Genomic	None	0	0	2	6
38679	321763	ENSG00000100902.10	ENCODEHT000321763	PSMA6	ENCODEHT000321763	7	890	Known	NIC	None	0	0	0	1
45790	321764	ENSG00000083290.19	ENCODEHT000321764	ULK2	ENCODEHT000321764	13	2094	Known	ISM	Suffix	0	0	0	1
41564	321765	ENSG00000174485.15	ENCODEHT000321765	DENND4A	ENCODEHT000321765	16	2562	Known	ISM	Prefix	0	1	0	0
45790	321766	ENSG00000083290.19	ENCODEHT000321766	ULK2	ENCODEHT000321766	1	997	Known	Genomic	None	0	0	2	3
77189	321767	ENCODEHG000077189	ENCODEHT000321767	ENCODEHG000077189	ENCODEHT000321767	1	2311	Antisense	Antisense	None	1	0	0	0
45790	321768	ENSG00000083290.19	ENCODEHT000321768	ULK2	ENCODEHT000321768	13	3332	Known	NNC	None	0	0	0	1
717	321769	ENSG00000184677.17	ENCODEHT000321769	ZBTB40	ENCODEHT000321769	1	1062	Known	Genomic	None	1	0	0	0
77190	321770	ENCODEHG000077190	ENCODEHT000321770	ENCODEHG000077190	ENCODEHT000321770	1	648	Antisense	Antisense	None	0	1	0	0
41564	321771	ENSG00000174485.15	ENCODEHT000321771	DENND4A	ENCODEHT000321771	15	2380	Known	NNC	None	1	0	0	0
45790	321772	ENSG00000083290.19	ENCODEHT000321772	ULK2	ENCODEHT000321772	9	1187	Known	ISM	Suffix	0	0	0	1
717	321773	ENSG00000184677.17	ENCODEHT000321773	ZBTB40	ENCODEHT000321773	2	4711	Known	ISM	Suffix	0	0	0	1
41564	321774	ENSG00000174485.15	ENCODEHT000321774	DENND4A	ENCODEHT000321774	13	2803	Known	ISM	Prefix	0	1	0	0
45790	321775	ENSG00000083290.19	ENCODEHT000321775	ULK2	ENCODEHT000321775	5	1122	Known	NNC	None	0	0	1	0
41564	321776	ENSG00000174485.15	ENCODEHT000321776	DENND4A	ENCODEHT000321776	5	2275	Known	NIC	None	0	1	0	0
45790	321777	ENSG00000083290.19	ENCODEHT000321777	ULK2	ENCODEHT000321777	13	1601	Known	NNC	None	0	0	0	1
77191	321778	ENCODEHG000077191	ENCODEHT000321778	ENCODEHG000077191	ENCODEHT000321778	1	924	Antisense	Antisense	None	1	0	0	0
45795	321779	ENSG00000108599.14	ENCODEHT000321779	AKAP10	ENCODEHT000321779	1	1867	Known	Genomic	None	0	1	5	5
41564	321780	ENSG00000174485.15	ENCODEHT000321780	DENND4A	ENCODEHT000321780	7	2687	Known	ISM	Prefix	1	2	0	0
717	321781	ENSG00000184677.17	ENCODEHT000321781	ZBTB40	ENCODEHT000321781	1	3617	Known	Genomic	None	3	2	6	7
13730	321782	ENSG00000164024.11	ENCODEHT000321782	METAP1	ENCODEHT000321782	11	2721	Known	NIC	None	0	1	0	0
41564	321783	ENSG00000174485.15	ENCODEHT000321783	DENND4A	ENCODEHT000321783	6	1802	Known	ISM	Prefix	0	1	0	0
45795	321784	ENSG00000108599.14	ENCODEHT000321784	AKAP10	ENCODEHT000321784	8	2247	Known	NNC	None	0	0	0	1
77192	321785	ENCODEHG000077192	ENCODEHT000321785	ENCODEHG000077192	ENCODEHT000321785	1	2201	Antisense	Antisense	None	3	5	0	0
45795	321786	ENSG00000108599.14	ENCODEHT000321786	AKAP10	ENCODEHT000321786	16	2815	Known	NNC	None	0	0	1	0
41567	321787	ENSG00000103769.9	ENCODEHT000321787	RAB11A	ENCODEHT000321787	1	1584	Known	Genomic	None	1	3	0	0
45795	321788	ENSG00000108599.14	ENCODEHT000321788	AKAP10	ENCODEHT000321788	15	3581	Known	NIC	None	0	0	1	0
45795	321789	ENSG00000108599.14	ENCODEHT000321789	AKAP10	ENCODEHT000321789	5	1787	Known	ISM	Suffix	0	0	0	1
41567	321790	ENSG00000103769.9	ENCODEHT000321790	RAB11A	ENCODEHT000321790	1	1557	Known	Genomic	None	0	2	0	0
45795	321791	ENSG00000108599.14	ENCODEHT000321791	AKAP10	ENCODEHT000321791	6	1418	Known	ISM	Suffix	0	0	0	1
41564	321792	ENSG00000174485.15	ENCODEHT000321792	DENND4A	ENCODEHT000321792	1	1445	Known	Genomic	None	1	2	0	0
45795	321793	ENSG00000108599.14	ENCODEHT000321793	AKAP10	ENCODEHT000321793	7	1691	Known	NIC	None	0	1	0	0
21409	321794	ENSG00000136279.20	ENCODEHT000321794	DBNL	ENCODEHT000321794	5	462	Known	ISM	Prefix	0	0	11	2
13730	321795	ENSG00000164024.11	ENCODEHT000321795	METAP1	ENCODEHT000321795	12	2768	Known	NIC	None	1	0	0	0
45795	321796	ENSG00000108599.14	ENCODEHT000321796	AKAP10	ENCODEHT000321796	8	1034	Known	ISM	Suffix	0	0	0	2
41564	321797	ENSG00000174485.15	ENCODEHT000321797	DENND4A	ENCODEHT000321797	1	1737	Known	Genomic	None	1	1	0	0
38679	321798	ENSG00000100902.10	ENCODEHT000321798	PSMA6	ENCODEHT000321798	7	1231	Known	ISM	Suffix	0	1	0	0
21409	321799	ENSG00000136279.20	ENCODEHT000321799	DBNL	ENCODEHT000321799	7	745	Known	ISM	Prefix	0	0	1	1
38672	321800	ENSG00000258790.1	ENCODEHT000321800	AL121594.1	ENCODEHT000321800	7	1635	Known	NNC	None	5	13	4	0
41567	321801	ENSG00000103769.9	ENCODEHT000321801	RAB11A	ENCODEHT000321801	1	1531	Known	Genomic	None	1	0	0	0
45795	321802	ENSG00000108599.14	ENCODEHT000321802	AKAP10	ENCODEHT000321802	1	1268	Known	Genomic	None	0	1	0	0
77193	321803	ENCODEHG000077193	ENCODEHT000321803	ENCODEHG000077193	ENCODEHT000321803	1	1525	Intergenic	Intergenic	None	1	0	0	0
45795	321804	ENSG00000108599.14	ENCODEHT000321804	AKAP10	ENCODEHT000321804	14	3008	Known	NNC	None	0	0	1	0
41567	321805	ENSG00000103769.9	ENCODEHT000321805	RAB11A	ENCODEHT000321805	1	1223	Known	Genomic	None	2	1	0	0
77194	321806	ENCODEHG000077194	ENCODEHT000321806	ENCODEHG000077194	ENCODEHT000321806	1	1184	Intergenic	Intergenic	None	0	1	0	0
77195	321807	ENCODEHG000077195	ENCODEHT000321807	ENCODEHG000077195	ENCODEHT000321807	1	1910	Antisense	Antisense	None	0	1	0	0
41564	321808	ENSG00000174485.15	ENCODEHT000321808	DENND4A	ENCODEHT000321808	1	1054	Known	Genomic	None	1	0	0	0
77196	321809	ENCODEHG000077196	ENCODEHT000321809	ENCODEHG000077196	ENCODEHT000321809	1	1760	Antisense	Antisense	None	2	0	0	0
41567	321810	ENSG00000103769.9	ENCODEHT000321810	RAB11A	ENCODEHT000321810	1	2492	Known	Genomic	None	2	2	0	0
724	321811	ENSG00000133216.16	ENCODEHT000321811	EPHB2	ENCODEHT000321811	1	1733	Known	Genomic	None	1	0	0	0
77197	321812	ENCODEHG000077197	ENCODEHT000321812	ENCODEHG000077197	ENCODEHT000321812	1	366	Antisense	Antisense	None	0	2	0	0
13730	321813	ENSG00000164024.11	ENCODEHT000321813	METAP1	ENCODEHT000321813	4	1906	Known	NIC	None	1	0	0	0
77198	321814	ENCODEHG000077198	ENCODEHT000321814	ENCODEHG000077198	ENCODEHT000321814	1	1288	Antisense	Antisense	None	1	0	0	0
41567	321815	ENSG00000103769.9	ENCODEHT000321815	RAB11A	ENCODEHT000321815	1	2640	Known	Genomic	None	3	4	0	0
77199	321816	ENCODEHG000077199	ENCODEHT000321816	ENCODEHG000077199	ENCODEHT000321816	1	1054	Antisense	Antisense	None	0	1	0	0
724	321817	ENSG00000133216.16	ENCODEHT000321817	EPHB2	ENCODEHT000321817	5	698	Known	ISM	Suffix	1	0	0	0
45795	321818	ENSG00000108599.14	ENCODEHT000321818	AKAP10	ENCODEHT000321818	10	1718	Known	ISM	Prefix	0	1	0	0
724	321819	ENSG00000133216.16	ENCODEHT000321819	EPHB2	ENCODEHT000321819	1	916	Known	Genomic	None	0	0	1	0
77200	321820	ENCODEHG000077200	ENCODEHT000321820	ENCODEHG000077200	ENCODEHT000321820	1	368	Antisense	Antisense	None	1	0	0	0
41567	321821	ENSG00000103769.9	ENCODEHT000321821	RAB11A	ENCODEHT000321821	1	726	Known	Genomic	None	0	1	0	0
724	321822	ENSG00000133216.16	ENCODEHT000321822	EPHB2	ENCODEHT000321822	1	638	Known	Genomic	None	0	0	1	0
38672	321823	ENSG00000258790.1	ENCODEHT000321823	AL121594.1	ENCODEHT000321823	7	907	Known	NIC	None	0	1	0	0
45795	321824	ENSG00000108599.14	ENCODEHT000321824	AKAP10	ENCODEHT000321824	9	2036	Known	ISM	Prefix	1	2	0	0
41567	321825	ENSG00000103769.9	ENCODEHT000321825	RAB11A	ENCODEHT000321825	1	112	Known	Genomic	None	1	0	0	0
45795	321826	ENSG00000108599.14	ENCODEHT000321826	AKAP10	ENCODEHT000321826	8	1785	Known	NIC	None	2	0	0	0
41567	321827	ENSG00000103769.9	ENCODEHT000321827	RAB11A	ENCODEHT000321827	1	326	Known	ISM	None	0	1	0	0
21409	321828	ENSG00000136279.20	ENCODEHT000321828	DBNL	ENCODEHT000321828	13	2103	Known	NIC	None	11	6	0	0
730	321829	ENSG00000004487.16	ENCODEHT000321829	KDM1A	ENCODEHT000321829	12	1699	Known	ISM	Prefix	0	0	1	0
41567	321830	ENSG00000103769.9	ENCODEHT000321830	RAB11A	ENCODEHT000321830	6	2641	Known	NIC	None	0	1	0	0
730	321831	ENSG00000004487.16	ENCODEHT000321831	KDM1A	ENCODEHT000321831	20	3077	Known	NNC	None	0	0	1	0
77201	321832	ENCODEHG000077201	ENCODEHT000321832	ENCODEHG000077201	ENCODEHT000321832	1	455	Antisense	Antisense	None	1	0	0	0
77202	321833	ENCODEHG000077202	ENCODEHT000321833	ENCODEHG000077202	ENCODEHT000321833	1	1210	Antisense	Antisense	None	0	1	0	0
41567	321834	ENSG00000103769.9	ENCODEHT000321834	RAB11A	ENCODEHT000321834	3	324	Known	NNC	None	0	0	0	1
77203	321835	ENCODEHG000077203	ENCODEHT000321835	ENCODEHG000077203	ENCODEHT000321835	1	2075	Antisense	Antisense	None	0	1	0	0
38672	321836	ENSG00000258790.1	ENCODEHT000321836	AL121594.1	ENCODEHT000321836	6	833	Known	ISM	Suffix	5	10	22	22
77204	321837	ENCODEHG000077204	ENCODEHT000321837	ENCODEHG000077204	ENCODEHT000321837	1	2264	Antisense	Antisense	None	0	1	0	0
730	321838	ENSG00000004487.16	ENCODEHT000321838	KDM1A	ENCODEHT000321838	1	455	Known	ISM	None	0	0	2	2
730	321839	ENSG00000004487.16	ENCODEHT000321839	KDM1A	ENCODEHT000321839	19	2969	Known	NNC	None	0	0	1	0
45795	321840	ENSG00000108599.14	ENCODEHT000321840	AKAP10	ENCODEHT000321840	1	2166	Known	Genomic	None	1	0	0	0
21409	321841	ENSG00000136279.20	ENCODEHT000321841	DBNL	ENCODEHT000321841	11	1112	Known	ISM	Prefix	2	3	0	0
730	321842	ENSG00000004487.16	ENCODEHT000321842	KDM1A	ENCODEHT000321842	20	3031	Known	NIC	None	2	2	23	7
77205	321843	ENCODEHG000077205	ENCODEHT000321843	ENCODEHG000077205	ENCODEHT000321843	1	433	Intergenic	Intergenic	None	0	1	0	0
21409	321844	ENSG00000136279.20	ENCODEHT000321844	DBNL	ENCODEHT000321844	13	2075	Known	NNC	None	3	3	0	0
38679	321845	ENSG00000100902.10	ENCODEHT000321845	PSMA6	ENCODEHT000321845	6	830	Known	ISM	Suffix	0	0	1	0
45798	321846	ENSG00000128487.16	ENCODEHT000321846	SPECC1	ENCODEHT000321846	8	2826	Known	NIC	None	3	4	0	0
730	321847	ENSG00000004487.16	ENCODEHT000321847	KDM1A	ENCODEHT000321847	7	1094	Known	ISM	Prefix	0	0	1	0
21409	321848	ENSG00000136279.20	ENCODEHT000321848	DBNL	ENCODEHT000321848	12	2438	Known	NIC	None	1	0	0	0
730	321849	ENSG00000004487.16	ENCODEHT000321849	KDM1A	ENCODEHT000321849	20	3045	Known	NNC	None	0	0	0	1
21409	321850	ENSG00000136279.20	ENCODEHT000321850	DBNL	ENCODEHT000321850	13	2153	Known	NNC	None	5	0	1	0
45798	321851	ENSG00000128487.16	ENCODEHT000321851	SPECC1	ENCODEHT000321851	15	4055	Known	NIC	None	1	0	0	0
730	321852	ENSG00000004487.16	ENCODEHT000321852	KDM1A	ENCODEHT000321852	3	755	Known	ISM	Prefix	0	0	0	1
38679	321853	ENSG00000100902.10	ENCODEHT000321853	PSMA6	ENCODEHT000321853	6	819	Known	ISM	Suffix	0	0	1	2
730	321854	ENSG00000004487.16	ENCODEHT000321854	KDM1A	ENCODEHT000321854	19	2960	Known	NNC	None	0	0	1	0
45798	321855	ENSG00000128487.16	ENCODEHT000321855	SPECC1	ENCODEHT000321855	7	2670	Known	NIC	None	0	0	1	0
38679	321856	ENSG00000100902.10	ENCODEHT000321856	PSMA6	ENCODEHT000321856	6	815	Known	ISM	Suffix	0	0	0	1
45798	321857	ENSG00000128487.16	ENCODEHT000321857	SPECC1	ENCODEHT000321857	3	1431	Known	ISM	Both	1	0	0	0
45798	321858	ENSG00000128487.16	ENCODEHT000321858	SPECC1	ENCODEHT000321858	1	1725	Known	Genomic	None	0	1	0	0
730	321859	ENSG00000004487.16	ENCODEHT000321859	KDM1A	ENCODEHT000321859	19	2992	Known	NNC	None	0	0	1	0
45798	321860	ENSG00000128487.16	ENCODEHT000321860	SPECC1	ENCODEHT000321860	2	1452	Known	ISM	Prefix	15	13	1	0
21409	321861	ENSG00000136279.20	ENCODEHT000321861	DBNL	ENCODEHT000321861	12	2348	Known	NIC	None	1	3	0	0
45798	321862	ENSG00000128487.16	ENCODEHT000321862	SPECC1	ENCODEHT000321862	5	1057	Known	NIC	None	1	0	1	0
45798	321863	ENSG00000128487.16	ENCODEHT000321863	SPECC1	ENCODEHT000321863	12	2277	Known	NIC	None	5	4	3	0
730	321864	ENSG00000004487.16	ENCODEHT000321864	KDM1A	ENCODEHT000321864	19	3710	Known	NNC	None	0	0	1	0
730	321865	ENSG00000004487.16	ENCODEHT000321865	KDM1A	ENCODEHT000321865	19	3858	Known	NNC	None	0	0	1	0
45798	321866	ENSG00000128487.16	ENCODEHT000321866	SPECC1	ENCODEHT000321866	5	1048	Known	NIC	None	8	11	1	0
730	321867	ENSG00000004487.16	ENCODEHT000321867	KDM1A	ENCODEHT000321867	21	3091	Known	NNC	None	0	0	2	0
38679	321868	ENSG00000100902.10	ENCODEHT000321868	PSMA6	ENCODEHT000321868	6	813	Known	ISM	Suffix	0	0	0	1
21409	321869	ENSG00000136279.20	ENCODEHT000321869	DBNL	ENCODEHT000321869	11	1955	Known	NIC	None	1	0	0	0
21409	321870	ENSG00000136279.20	ENCODEHT000321870	DBNL	ENCODEHT000321870	12	1751	Known	NIC	None	2	2	1	0
730	321871	ENSG00000004487.16	ENCODEHT000321871	KDM1A	ENCODEHT000321871	19	2972	Known	NIC	None	0	0	1	0
730	321872	ENSG00000004487.16	ENCODEHT000321872	KDM1A	ENCODEHT000321872	19	2966	Known	NNC	None	0	0	0	1
730	321873	ENSG00000004487.16	ENCODEHT000321873	KDM1A	ENCODEHT000321873	19	2973	Known	NNC	None	0	0	1	0
730	321874	ENSG00000004487.16	ENCODEHT000321874	KDM1A	ENCODEHT000321874	20	3035	Known	NIC	None	0	0	1	0
21409	321875	ENSG00000136279.20	ENCODEHT000321875	DBNL	ENCODEHT000321875	13	2038	Known	NIC	None	2	0	0	0
43526	321876	ENSG00000149925.18	ENCODEHT000321876	ALDOA	ENCODEHT000321876	5	385	Known	ISM	Prefix	0	0	0	1
38679	321877	ENSG00000100902.10	ENCODEHT000321877	PSMA6	ENCODEHT000321877	6	764	Known	ISM	Suffix	0	0	0	1
21409	321878	ENSG00000136279.20	ENCODEHT000321878	DBNL	ENCODEHT000321878	11	1977	Known	NIC	None	2	0	0	0
730	321879	ENSG00000004487.16	ENCODEHT000321879	KDM1A	ENCODEHT000321879	19	2984	Known	NNC	None	0	0	0	1
730	321880	ENSG00000004487.16	ENCODEHT000321880	KDM1A	ENCODEHT000321880	20	3043	Known	NNC	None	0	0	1	0
31126	321881	ENSG00000134333.13	ENCODEHT000321881	LDHA	ENCODEHT000321881	8	1091	Known	ISM	Prefix	0	0	2	2
730	321882	ENSG00000004487.16	ENCODEHT000321882	KDM1A	ENCODEHT000321882	20	3777	Known	ISM	Prefix	0	0	1	1
38679	321883	ENSG00000100902.10	ENCODEHT000321883	PSMA6	ENCODEHT000321883	6	654	Known	NIC	None	0	0	1	0
21409	321884	ENSG00000136279.20	ENCODEHT000321884	DBNL	ENCODEHT000321884	12	2056	Known	NNC	None	0	0	0	1
55287	321885	ENSG00000100353.17	ENCODEHT000321885	EIF3D	ENCODEHT000321885	15	1873	Known	NIC	None	1	0	0	0
21409	321886	ENSG00000136279.20	ENCODEHT000321886	DBNL	ENCODEHT000321886	13	2137	Known	NNC	None	0	0	0	2
38672	321887	ENSG00000258790.1	ENCODEHT000321887	AL121594.1	ENCODEHT000321887	5	731	Known	ISM	Suffix	1	1	10	42
21409	321888	ENSG00000136279.20	ENCODEHT000321888	DBNL	ENCODEHT000321888	13	2020	Known	NNC	None	1	3	0	0
38679	321889	ENSG00000100902.10	ENCODEHT000321889	PSMA6	ENCODEHT000321889	5	687	Known	ISM	Suffix	0	0	1	1
730	321890	ENSG00000004487.16	ENCODEHT000321890	KDM1A	ENCODEHT000321890	11	1505	Known	ISM	Prefix	0	1	0	0
13730	321891	ENSG00000164024.11	ENCODEHT000321891	METAP1	ENCODEHT000321891	12	2147	Known	NNC	None	1	0	0	0
13730	321892	ENSG00000164024.11	ENCODEHT000321892	METAP1	ENCODEHT000321892	11	2619	Known	NNC	None	0	0	0	1
730	321893	ENSG00000004487.16	ENCODEHT000321893	KDM1A	ENCODEHT000321893	9	1271	Known	ISM	Prefix	0	1	0	0
730	321894	ENSG00000004487.16	ENCODEHT000321894	KDM1A	ENCODEHT000321894	20	3032	Known	NIC	None	0	0	1	0
38679	321895	ENSG00000100902.10	ENCODEHT000321895	PSMA6	ENCODEHT000321895	5	882	Known	ISM	Suffix	0	0	0	1
43525	321896	ENSG00000285043.1	ENCODEHT000321896	AC093512.2	ENCODEHT000321896	10	1376	Known	NNC	None	1	0	0	0
41567	321897	ENSG00000103769.9	ENCODEHT000321897	RAB11A	ENCODEHT000321897	5	769	Known	NNC	None	0	10	11	12
43525	321898	ENSG00000285043.1	ENCODEHT000321898	AC093512.2	ENCODEHT000321898	10	1380	Known	NIC	None	1	0	0	0
730	321899	ENSG00000004487.16	ENCODEHT000321899	KDM1A	ENCODEHT000321899	20	3051	Known	NIC	None	0	0	1	0
13730	321900	ENSG00000164024.11	ENCODEHT000321900	METAP1	ENCODEHT000321900	11	2693	Known	NNC	None	0	1	0	0
45798	321901	ENSG00000128487.16	ENCODEHT000321901	SPECC1	ENCODEHT000321901	6	2508	Known	NNC	None	0	1	1	0
730	321902	ENSG00000004487.16	ENCODEHT000321902	KDM1A	ENCODEHT000321902	17	2678	Known	NIC	None	0	1	0	0
31126	321903	ENSG00000134333.13	ENCODEHT000321903	LDHA	ENCODEHT000321903	8	1616	Known	NIC	None	0	1	0	0
731	321904	ENSG00000240553.1	ENCODEHT000321904	AL031428.1	ENCODEHT000321904	1	1542	Known	Genomic	None	4	4	0	0
21409	321905	ENSG00000136279.20	ENCODEHT000321905	DBNL	ENCODEHT000321905	12	1934	Known	NNC	None	1	1	0	0
41567	321906	ENSG00000103769.9	ENCODEHT000321906	RAB11A	ENCODEHT000321906	5	827	Known	NNC	None	2	2	0	0
731	321907	ENSG00000240553.1	ENCODEHT000321907	AL031428.1	ENCODEHT000321907	1	1417	Known	Genomic	None	1	3	0	0
21409	321908	ENSG00000136279.20	ENCODEHT000321908	DBNL	ENCODEHT000321908	12	1945	Known	NNC	None	0	1	0	0
730	321909	ENSG00000004487.16	ENCODEHT000321909	KDM1A	ENCODEHT000321909	19	2576	Known	ISM	Suffix	2	2	4	1
730	321910	ENSG00000004487.16	ENCODEHT000321910	KDM1A	ENCODEHT000321910	19	2521	Known	NNC	None	0	0	1	0
21409	321911	ENSG00000136279.20	ENCODEHT000321911	DBNL	ENCODEHT000321911	13	2017	Known	NNC	None	1	0	0	0
730	321912	ENSG00000004487.16	ENCODEHT000321912	KDM1A	ENCODEHT000321912	18	2533	Known	ISM	Suffix	0	3	2	2
730	321913	ENSG00000004487.16	ENCODEHT000321913	KDM1A	ENCODEHT000321913	16	2367	Known	NNC	None	0	0	0	1
45798	321914	ENSG00000128487.16	ENCODEHT000321914	SPECC1	ENCODEHT000321914	13	3772	Known	NNC	None	0	0	1	0
730	321915	ENSG00000004487.16	ENCODEHT000321915	KDM1A	ENCODEHT000321915	19	2593	Known	NIC	None	0	0	1	0
38679	321916	ENSG00000100902.10	ENCODEHT000321916	PSMA6	ENCODEHT000321916	5	867	Known	NIC	None	0	0	0	1
730	321917	ENSG00000004487.16	ENCODEHT000321917	KDM1A	ENCODEHT000321917	15	1688	Known	ISM	Prefix	1	0	0	0
730	321918	ENSG00000004487.16	ENCODEHT000321918	KDM1A	ENCODEHT000321918	19	2563	Known	NNC	None	0	0	0	1
730	321919	ENSG00000004487.16	ENCODEHT000321919	KDM1A	ENCODEHT000321919	16	2272	Known	NIC	None	0	0	1	0
730	321920	ENSG00000004487.16	ENCODEHT000321920	KDM1A	ENCODEHT000321920	19	2576	Known	ISM	Suffix	0	0	1	0
21409	321921	ENSG00000136279.20	ENCODEHT000321921	DBNL	ENCODEHT000321921	12	2031	Known	NIC	None	2	1	1	0
21409	321922	ENSG00000136279.20	ENCODEHT000321922	DBNL	ENCODEHT000321922	11	1086	Known	ISM	Prefix	1	1	0	0
38679	321923	ENSG00000100902.10	ENCODEHT000321923	PSMA6	ENCODEHT000321923	5	874	Known	ISM	Suffix	0	0	0	1
9850	321924	ENSG00000168028.13	ENCODEHT000321924	RPSA	ENCODEHT000321924	8	2643	Known	ISM	Prefix	1	0	0	0
38679	321925	ENSG00000100902.10	ENCODEHT000321925	PSMA6	ENCODEHT000321925	4	659	Known	ISM	Suffix	0	3	23	42
730	321926	ENSG00000004487.16	ENCODEHT000321926	KDM1A	ENCODEHT000321926	9	955	Known	ISM	Prefix	0	0	0	1
730	321927	ENSG00000004487.16	ENCODEHT000321927	KDM1A	ENCODEHT000321927	19	3311	Known	ISM	Suffix	1	0	0	0
49444	321928	ENSG00000167658.15	ENCODEHT000321928	EEF2	ENCODEHT000321928	8	2052	Known	ISM	Suffix	0	0	1	0
730	321929	ENSG00000004487.16	ENCODEHT000321929	KDM1A	ENCODEHT000321929	18	2516	Known	NIC	None	0	0	1	0
730	321930	ENSG00000004487.16	ENCODEHT000321930	KDM1A	ENCODEHT000321930	18	2414	Known	NNC	None	1	0	0	0
730	321931	ENSG00000004487.16	ENCODEHT000321931	KDM1A	ENCODEHT000321931	19	2467	Known	NIC	None	1	0	0	0
731	321932	ENSG00000240553.1	ENCODEHT000321932	AL031428.1	ENCODEHT000321932	1	677	Known	Genomic	None	0	1	0	0
38679	321933	ENSG00000100902.10	ENCODEHT000321933	PSMA6	ENCODEHT000321933	4	512	Known	ISM	Suffix	0	0	1	1
731	321934	ENSG00000240553.1	ENCODEHT000321934	AL031428.1	ENCODEHT000321934	1	1835	Known	Genomic	None	1	1	0	0
730	321935	ENSG00000004487.16	ENCODEHT000321935	KDM1A	ENCODEHT000321935	18	2420	Known	ISM	Suffix	1	0	0	0
730	321936	ENSG00000004487.16	ENCODEHT000321936	KDM1A	ENCODEHT000321936	1	532	Known	Genomic	None	1	0	0	0
43525	321937	ENSG00000285043.1	ENCODEHT000321937	AC093512.2	ENCODEHT000321937	8	1670	Known	ISM	Suffix	0	0	1	1
13730	321938	ENSG00000164024.11	ENCODEHT000321938	METAP1	ENCODEHT000321938	12	2832	Known	NIC	None	1	0	0	0
730	321939	ENSG00000004487.16	ENCODEHT000321939	KDM1A	ENCODEHT000321939	17	2322	Known	ISM	Suffix	1	7	3	0
45798	321940	ENSG00000128487.16	ENCODEHT000321940	SPECC1	ENCODEHT000321940	5	963	Known	NIC	None	0	0	1	0
730	321941	ENSG00000004487.16	ENCODEHT000321941	KDM1A	ENCODEHT000321941	18	2389	Known	ISM	Suffix	0	1	0	0
45798	321942	ENSG00000128487.16	ENCODEHT000321942	SPECC1	ENCODEHT000321942	3	1942	Known	ISM	Prefix	1	0	0	0
43525	321943	ENSG00000285043.1	ENCODEHT000321943	AC093512.2	ENCODEHT000321943	10	1671	Known	ISM	Suffix	1	0	0	2
730	321944	ENSG00000004487.16	ENCODEHT000321944	KDM1A	ENCODEHT000321944	16	2216	Known	ISM	Suffix	0	2	2	1
21409	321945	ENSG00000136279.20	ENCODEHT000321945	DBNL	ENCODEHT000321945	13	2044	Known	NIC	None	0	1	0	0
730	321946	ENSG00000004487.16	ENCODEHT000321946	KDM1A	ENCODEHT000321946	16	2237	Known	ISM	Suffix	0	0	1	0
730	321947	ENSG00000004487.16	ENCODEHT000321947	KDM1A	ENCODEHT000321947	15	2137	Known	ISM	Suffix	0	2	3	3
45798	321948	ENSG00000128487.16	ENCODEHT000321948	SPECC1	ENCODEHT000321948	5	950	Known	NIC	None	0	0	0	1
45798	321949	ENSG00000128487.16	ENCODEHT000321949	SPECC1	ENCODEHT000321949	7	2674	Known	NNC	None	0	1	0	0
13730	321950	ENSG00000164024.11	ENCODEHT000321950	METAP1	ENCODEHT000321950	12	2703	Known	NIC	None	1	0	0	0
45798	321951	ENSG00000128487.16	ENCODEHT000321951	SPECC1	ENCODEHT000321951	12	2134	Known	NIC	None	0	0	0	1
43525	321952	ENSG00000285043.1	ENCODEHT000321952	AC093512.2	ENCODEHT000321952	9	1382	Known	ISM	Suffix	0	0	6	9
730	321953	ENSG00000004487.16	ENCODEHT000321953	KDM1A	ENCODEHT000321953	15	2138	Known	NIC	None	0	0	0	1
55287	321954	ENSG00000100353.17	ENCODEHT000321954	EIF3D	ENCODEHT000321954	16	1980	Known	NNC	None	1	0	0	0
77206	321955	ENCODEHG000077206	ENCODEHT000321955	ENCODEHG000077206	ENCODEHT000321955	1	1626	Antisense	Antisense	None	0	1	0	0
77207	321956	ENCODEHG000077207	ENCODEHT000321956	ENCODEHG000077207	ENCODEHT000321956	1	1122	Antisense	Antisense	None	0	1	0	0
45798	321957	ENSG00000128487.16	ENCODEHT000321957	SPECC1	ENCODEHT000321957	5	2385	Known	ISM	Suffix	4	1	3	2
730	321958	ENSG00000004487.16	ENCODEHT000321958	KDM1A	ENCODEHT000321958	14	2054	Known	ISM	Suffix	1	8	4	2
730	321959	ENSG00000004487.16	ENCODEHT000321959	KDM1A	ENCODEHT000321959	14	2034	Known	NNC	None	0	0	1	0
45798	321960	ENSG00000128487.16	ENCODEHT000321960	SPECC1	ENCODEHT000321960	1	1204	Known	ISM	None	2	1	0	0
38679	321961	ENSG00000100902.10	ENCODEHT000321961	PSMA6	ENCODEHT000321961	4	507	Known	ISM	Suffix	0	0	0	1
77208	321962	ENCODEHG000077208	ENCODEHT000321962	ENCODEHG000077208	ENCODEHT000321962	1	1707	Antisense	Antisense	None	0	1	0	0
730	321963	ENSG00000004487.16	ENCODEHT000321963	KDM1A	ENCODEHT000321963	5	1839	Known	ISM	Both	0	1	0	0
13730	321964	ENSG00000164024.11	ENCODEHT000321964	METAP1	ENCODEHT000321964	1	2696	Known	Genomic	None	0	1	0	0
45798	321965	ENSG00000128487.16	ENCODEHT000321965	SPECC1	ENCODEHT000321965	12	3290	Known	ISM	Suffix	3	1	1	5
77209	321966	ENCODEHG000077209	ENCODEHT000321966	ENCODEHG000077209	ENCODEHT000321966	1	2249	Antisense	Antisense	None	0	1	0	0
45798	321967	ENSG00000128487.16	ENCODEHT000321967	SPECC1	ENCODEHT000321967	12	3242	Known	NIC	None	0	0	1	0
77210	321968	ENCODEHG000077210	ENCODEHT000321968	ENCODEHG000077210	ENCODEHT000321968	1	1309	Antisense	Antisense	None	0	2	0	0
13730	321969	ENSG00000164024.11	ENCODEHT000321969	METAP1	ENCODEHT000321969	10	2543	Known	ISM	Suffix	1	0	0	0
21409	321970	ENSG00000136279.20	ENCODEHT000321970	DBNL	ENCODEHT000321970	13	2047	Known	NIC	None	1	0	0	0
77211	321971	ENCODEHG000077211	ENCODEHT000321971	ENCODEHG000077211	ENCODEHT000321971	1	768	Antisense	Antisense	None	0	1	0	0
45798	321972	ENSG00000128487.16	ENCODEHT000321972	SPECC1	ENCODEHT000321972	2	947	Known	ISM	Both	0	0	1	1
77212	321973	ENCODEHG000077212	ENCODEHT000321973	ENCODEHG000077212	ENCODEHT000321973	1	2533	Antisense	Antisense	None	10	21	0	0
45798	321974	ENSG00000128487.16	ENCODEHT000321974	SPECC1	ENCODEHT000321974	9	1454	Known	ISM	Prefix	1	0	0	0
43525	321975	ENSG00000285043.1	ENCODEHT000321975	AC093512.2	ENCODEHT000321975	8	1486	Known	ISM	Both	1	1	2	2
38679	321976	ENSG00000100902.10	ENCODEHT000321976	PSMA6	ENCODEHT000321976	2	1881	Known	ISM	Suffix	0	1	0	0
38679	321977	ENSG00000100902.10	ENCODEHT000321977	PSMA6	ENCODEHT000321977	3	500	Known	ISM	Suffix	1	1	30	87
730	321978	ENSG00000004487.16	ENCODEHT000321978	KDM1A	ENCODEHT000321978	13	1947	Known	ISM	Suffix	2	1	2	1
55287	321979	ENSG00000100353.17	ENCODEHT000321979	EIF3D	ENCODEHT000321979	15	1873	Known	NNC	None	0	2	3	5
21409	321980	ENSG00000136279.20	ENCODEHT000321980	DBNL	ENCODEHT000321980	12	2025	Known	NIC	None	0	0	1	1
55287	321981	ENSG00000100353.17	ENCODEHT000321981	EIF3D	ENCODEHT000321981	15	1878	Known	NIC	None	0	1	0	0
9850	321982	ENSG00000168028.13	ENCODEHT000321982	RPSA	ENCODEHT000321982	7	1025	Known	NNC	None	1	0	1	0
730	321983	ENSG00000004487.16	ENCODEHT000321983	KDM1A	ENCODEHT000321983	12	1855	Known	ISM	Suffix	0	3	2	1
13730	321984	ENSG00000164024.11	ENCODEHT000321984	METAP1	ENCODEHT000321984	9	2488	Known	ISM	Suffix	1	1	0	0
13730	321985	ENSG00000164024.11	ENCODEHT000321985	METAP1	ENCODEHT000321985	8	2378	Known	ISM	Suffix	1	0	0	0
13730	321986	ENSG00000164024.11	ENCODEHT000321986	METAP1	ENCODEHT000321986	8	2492	Known	ISM	Suffix	1	1	0	0
730	321987	ENSG00000004487.16	ENCODEHT000321987	KDM1A	ENCODEHT000321987	11	1776	Known	ISM	Suffix	1	5	9	5
77213	321988	ENCODEHG000077213	ENCODEHT000321988	ENCODEHG000077213	ENCODEHT000321988	1	796	Antisense	Antisense	None	1	0	0	0
13730	321989	ENSG00000164024.11	ENCODEHT000321989	METAP1	ENCODEHT000321989	7	2488	Known	ISM	Suffix	3	0	1	0
45798	321990	ENSG00000128487.16	ENCODEHT000321990	SPECC1	ENCODEHT000321990	4	777	Known	ISM	Suffix	0	0	1	5
730	321991	ENSG00000004487.16	ENCODEHT000321991	KDM1A	ENCODEHT000321991	11	1764	Known	ISM	Suffix	0	0	1	0
730	321992	ENSG00000004487.16	ENCODEHT000321992	KDM1A	ENCODEHT000321992	12	1820	Known	ISM	Suffix	0	0	1	0
730	321993	ENSG00000004487.16	ENCODEHT000321993	KDM1A	ENCODEHT000321993	11	2489	Known	ISM	Both	0	0	0	1
77214	321994	ENCODEHG000077214	ENCODEHT000321994	ENCODEHG000077214	ENCODEHT000321994	1	1579	Antisense	Antisense	None	0	2	0	0
45798	321995	ENSG00000128487.16	ENCODEHT000321995	SPECC1	ENCODEHT000321995	11	2034	Known	ISM	Suffix	0	0	4	0
13730	321996	ENSG00000164024.11	ENCODEHT000321996	METAP1	ENCODEHT000321996	6	931	Known	ISM	Suffix	0	3	0	0
45798	321997	ENSG00000128487.16	ENCODEHT000321997	SPECC1	ENCODEHT000321997	4	786	Known	ISM	Suffix	0	0	0	1
730	321998	ENSG00000004487.16	ENCODEHT000321998	KDM1A	ENCODEHT000321998	11	1785	Known	ISM	Suffix	0	0	0	1
13730	321999	ENSG00000164024.11	ENCODEHT000321999	METAP1	ENCODEHT000321999	5	2036	Known	ISM	Suffix	0	2	0	0
13730	322000	ENSG00000164024.11	ENCODEHT000322000	METAP1	ENCODEHT000322000	5	2127	Known	ISM	Suffix	4	2	0	1
45798	322001	ENSG00000128487.16	ENCODEHT000322001	SPECC1	ENCODEHT000322001	4	802	Known	ISM	Suffix	0	0	1	0
38679	322002	ENSG00000100902.10	ENCODEHT000322002	PSMA6	ENCODEHT000322002	3	615	Known	ISM	Suffix	0	0	1	0
45798	322003	ENSG00000128487.16	ENCODEHT000322003	SPECC1	ENCODEHT000322003	11	2031	Known	ISM	Suffix	0	0	0	1
77215	322004	ENCODEHG000077215	ENCODEHT000322004	ENCODEHG000077215	ENCODEHT000322004	1	2552	Antisense	Antisense	None	1	1	0	0
45798	322005	ENSG00000128487.16	ENCODEHT000322005	SPECC1	ENCODEHT000322005	10	1826	Known	ISM	Suffix	0	0	4	1
13730	322006	ENSG00000164024.11	ENCODEHT000322006	METAP1	ENCODEHT000322006	4	1991	Known	ISM	Suffix	4	4	2	1
55287	322007	ENSG00000100353.17	ENCODEHT000322007	EIF3D	ENCODEHT000322007	1	145	Known	ISM	None	0	1	1	0
45798	322008	ENSG00000128487.16	ENCODEHT000322008	SPECC1	ENCODEHT000322008	3	569	Known	ISM	Suffix	0	0	1	0
730	322009	ENSG00000004487.16	ENCODEHT000322009	KDM1A	ENCODEHT000322009	10	1634	Known	ISM	Suffix	1	1	3	4
45798	322010	ENSG00000128487.16	ENCODEHT000322010	SPECC1	ENCODEHT000322010	9	1746	Known	NNC	None	0	0	1	0
45798	322011	ENSG00000128487.16	ENCODEHT000322011	SPECC1	ENCODEHT000322011	8	1983	Known	ISM	None	0	1	0	0
45798	322012	ENSG00000128487.16	ENCODEHT000322012	SPECC1	ENCODEHT000322012	2	520	Known	ISM	Suffix	0	0	1	2
730	322013	ENSG00000004487.16	ENCODEHT000322013	KDM1A	ENCODEHT000322013	10	2356	Known	ISM	Suffix	0	1	0	0
45798	322014	ENSG00000128487.16	ENCODEHT000322014	SPECC1	ENCODEHT000322014	8	1632	Known	ISM	Suffix	0	0	1	0
45798	322015	ENSG00000128487.16	ENCODEHT000322015	SPECC1	ENCODEHT000322015	6	1407	Known	NIC	None	0	0	0	1
21409	322016	ENSG00000136279.20	ENCODEHT000322016	DBNL	ENCODEHT000322016	12	3595	Known	NIC	None	1	0	0	0
45798	322017	ENSG00000128487.16	ENCODEHT000322017	SPECC1	ENCODEHT000322017	9	1749	Known	ISM	Suffix	1	0	2	0
730	322018	ENSG00000004487.16	ENCODEHT000322018	KDM1A	ENCODEHT000322018	10	1636	Known	ISM	Suffix	0	0	0	1
31126	322019	ENSG00000134333.13	ENCODEHT000322019	LDHA	ENCODEHT000322019	8	1650	Known	NNC	None	0	0	1	0
77216	322020	ENCODEHG000077216	ENCODEHT000322020	ENCODEHG000077216	ENCODEHT000322020	1	2024	Antisense	Antisense	None	1	0	0	0
13730	322021	ENSG00000164024.11	ENCODEHT000322021	METAP1	ENCODEHT000322021	3	1870	Known	ISM	Suffix	2	1	0	2
730	322022	ENSG00000004487.16	ENCODEHT000322022	KDM1A	ENCODEHT000322022	9	1526	Known	ISM	Suffix	1	3	7	5
77217	322023	ENCODEHG000077217	ENCODEHT000322023	ENCODEHG000077217	ENCODEHT000322023	1	751	Antisense	Antisense	None	0	3	0	0
730	322024	ENSG00000004487.16	ENCODEHT000322024	KDM1A	ENCODEHT000322024	9	2255	Known	ISM	Suffix	0	0	1	0
45798	322025	ENSG00000128487.16	ENCODEHT000322025	SPECC1	ENCODEHT000322025	1	317	Known	ISM	None	0	0	2	1
45802	322026	ENSG00000263494.1	ENCODEHT000322026	AC004702.1	ENCODEHT000322026	1	2249	Known	Genomic	None	1	3	2	12
13730	322027	ENSG00000164024.11	ENCODEHT000322027	METAP1	ENCODEHT000322027	2	1726	Known	ISM	Suffix	0	2	0	0
38672	322028	ENSG00000258790.1	ENCODEHT000322028	AL121594.1	ENCODEHT000322028	3	418	Known	NNC	None	0	0	0	1
77218	322029	ENCODEHG000077218	ENCODEHT000322029	ENCODEHG000077218	ENCODEHT000322029	1	2429	Antisense	Antisense	None	0	1	0	0
13730	322030	ENSG00000164024.11	ENCODEHT000322030	METAP1	ENCODEHT000322030	1	2299	Known	Genomic	None	5	9	24	40
730	322031	ENSG00000004487.16	ENCODEHT000322031	KDM1A	ENCODEHT000322031	9	1530	Known	ISM	Suffix	0	0	0	1
77219	322032	ENCODEHG000077219	ENCODEHT000322032	ENCODEHG000077219	ENCODEHT000322032	1	401	Antisense	Antisense	None	1	1	0	0
21409	322033	ENSG00000136279.20	ENCODEHT000322033	DBNL	ENCODEHT000322033	13	2048	Known	NNC	None	1	2	0	0
45798	322034	ENSG00000128487.16	ENCODEHT000322034	SPECC1	ENCODEHT000322034	8	1523	Known	NNC	None	0	0	1	0
45798	322035	ENSG00000128487.16	ENCODEHT000322035	SPECC1	ENCODEHT000322035	8	1546	Known	ISM	Suffix	0	0	0	1
21409	322036	ENSG00000136279.20	ENCODEHT000322036	DBNL	ENCODEHT000322036	13	1803	Known	NNC	None	1	0	0	0
55287	322037	ENSG00000100353.17	ENCODEHT000322037	EIF3D	ENCODEHT000322037	16	1830	Known	NNC	None	0	1	0	0
45798	322038	ENSG00000128487.16	ENCODEHT000322038	SPECC1	ENCODEHT000322038	7	1400	Known	ISM	Suffix	0	0	2	0
45798	322039	ENSG00000128487.16	ENCODEHT000322039	SPECC1	ENCODEHT000322039	6	1299	Known	ISM	Suffix	0	0	0	1
45798	322040	ENSG00000128487.16	ENCODEHT000322040	SPECC1	ENCODEHT000322040	5	1217	Known	ISM	Suffix	0	0	3	0
730	322041	ENSG00000004487.16	ENCODEHT000322041	KDM1A	ENCODEHT000322041	8	1391	Known	ISM	Suffix	0	2	4	5
45798	322042	ENSG00000128487.16	ENCODEHT000322042	SPECC1	ENCODEHT000322042	4	1100	Known	ISM	Suffix	0	0	0	1
38679	322043	ENSG00000100902.10	ENCODEHT000322043	PSMA6	ENCODEHT000322043	3	620	Known	ISM	Suffix	0	0	2	0
730	322044	ENSG00000004487.16	ENCODEHT000322044	KDM1A	ENCODEHT000322044	8	1419	Known	ISM	Suffix	0	1	0	0
45798	322045	ENSG00000128487.16	ENCODEHT000322045	SPECC1	ENCODEHT000322045	4	1060	Known	ISM	Suffix	0	0	1	0
77220	322046	ENCODEHG000077220	ENCODEHT000322046	ENCODEHG000077220	ENCODEHT000322046	2	1999	Antisense	Antisense	None	0	2	0	0
45798	322047	ENSG00000128487.16	ENCODEHT000322047	SPECC1	ENCODEHT000322047	3	863	Known	ISM	Suffix	0	0	1	0
21409	322048	ENSG00000136279.20	ENCODEHT000322048	DBNL	ENCODEHT000322048	11	1103	Known	ISM	Prefix	1	0	0	0
43526	322049	ENSG00000149925.18	ENCODEHT000322049	ALDOA	ENCODEHT000322049	10	1439	Known	ISM	Suffix	1	0	5	1
49444	322050	ENSG00000167658.15	ENCODEHT000322050	EEF2	ENCODEHT000322050	10	2549	Known	ISM	Suffix	0	0	1	0
77221	322051	ENCODEHG000077221	ENCODEHT000322051	ENCODEHG000077221	ENCODEHT000322051	1	1426	Antisense	Antisense	None	0	9	0	0
730	322052	ENSG00000004487.16	ENCODEHT000322052	KDM1A	ENCODEHT000322052	7	2422	Known	ISM	Suffix	2	1	5	8
43525	322053	ENSG00000285043.1	ENCODEHT000322053	AC093512.2	ENCODEHT000322053	8	1373	Known	ISM	Suffix	0	0	2	5
45802	322054	ENSG00000263494.1	ENCODEHT000322054	AC004702.1	ENCODEHT000322054	1	2165	Known	Genomic	None	0	1	1	6
9850	322055	ENSG00000168028.13	ENCODEHT000322055	RPSA	ENCODEHT000322055	7	967	Known	NNC	None	1	0	0	0
77222	322056	ENCODEHG000077222	ENCODEHT000322056	ENCODEHG000077222	ENCODEHT000322056	1	1028	Antisense	Antisense	None	0	1	0	0
730	322057	ENSG00000004487.16	ENCODEHT000322057	KDM1A	ENCODEHT000322057	7	1317	Known	NNC	None	0	0	0	1
77223	322058	ENCODEHG000077223	ENCODEHT000322058	ENCODEHG000077223	ENCODEHT000322058	1	1003	Antisense	Antisense	None	0	1	0	0
45802	322059	ENSG00000263494.1	ENCODEHT000322059	AC004702.1	ENCODEHT000322059	1	1746	Known	Genomic	None	0	0	1	0
45804	322060	ENSG00000154898.15	ENCODEHT000322060	CCDC144CP	ENCODEHT000322060	1	263	Known	Genomic	None	1	0	0	0
77224	322061	ENCODEHG000077224	ENCODEHT000322061	ENCODEHG000077224	ENCODEHT000322061	1	722	Intergenic	Intergenic	None	0	1	0	0
45813	322062	ENSG00000170298.15	ENCODEHT000322062	LGALS9B	ENCODEHT000322062	10	1617	Known	NIC	None	0	0	1	0
38672	322063	ENSG00000258790.1	ENCODEHT000322063	AL121594.1	ENCODEHT000322063	2	321	Known	ISM	Suffix	0	0	6	14
45813	322064	ENSG00000170298.15	ENCODEHT000322064	LGALS9B	ENCODEHT000322064	1	469	Known	Genomic	None	0	0	0	1
77225	322065	ENCODEHG000077225	ENCODEHT000322065	ENCODEHG000077225	ENCODEHT000322065	1	1000	Intergenic	Intergenic	None	0	0	0	1
13734	322066	ENSG00000197894.10	ENCODEHT000322066	ADH5	ENCODEHT000322066	9	1599	Known	NNC	None	1	0	0	0
13734	322067	ENSG00000197894.10	ENCODEHT000322067	ADH5	ENCODEHT000322067	9	1460	Known	NNC	None	4	5	0	0
77226	322068	ENCODEHG000077226	ENCODEHT000322068	ENCODEHG000077226	ENCODEHT000322068	1	1393	Antisense	Antisense	None	0	1	0	0
77227	322069	ENCODEHG000077227	ENCODEHT000322069	ENCODEHG000077227	ENCODEHT000322069	1	1461	Antisense	Antisense	None	0	1	0	0
13733	322070	ENSG00000272777.1	ENCODEHT000322070	AC019131.2	ENCODEHT000322070	2	1592	Known	Genomic	None	0	1	0	0
77228	322071	ENCODEHG000077228	ENCODEHT000322071	ENCODEHG000077228	ENCODEHT000322071	1	1707	Intergenic	Intergenic	None	0	1	0	0
31126	322072	ENSG00000134333.13	ENCODEHT000322072	LDHA	ENCODEHT000322072	8	1629	Known	NNC	None	0	0	0	1
9850	322073	ENSG00000168028.13	ENCODEHT000322073	RPSA	ENCODEHT000322073	7	1016	Known	NNC	None	2	3	0	0
45848	322074	ENSG00000226981.2	ENCODEHT000322074	ABHD17AP6	ENCODEHT000322074	1	222	Known	ISM	None	0	0	2	1
13734	322075	ENSG00000197894.10	ENCODEHT000322075	ADH5	ENCODEHT000322075	8	1431	Known	ISM	Suffix	1	0	0	0
730	322076	ENSG00000004487.16	ENCODEHT000322076	KDM1A	ENCODEHT000322076	1	2168	Known	Genomic	None	0	1	0	0
45859	322077	ENSG00000124422.11	ENCODEHT000322077	USP22	ENCODEHT000322077	1	1622	Known	Genomic	None	22	27	150	202
730	322078	ENSG00000004487.16	ENCODEHT000322078	KDM1A	ENCODEHT000322078	1	1001	Known	Genomic	None	0	0	1	0
730	322079	ENSG00000004487.16	ENCODEHT000322079	KDM1A	ENCODEHT000322079	6	1199	Known	ISM	Suffix	1	1	3	5
13734	322080	ENSG00000197894.10	ENCODEHT000322080	ADH5	ENCODEHT000322080	6	1071	Known	NNC	None	0	0	1	0
49444	322081	ENSG00000167658.15	ENCODEHT000322081	EEF2	ENCODEHT000322081	3	1404	Known	NIC	None	0	0	1	0
21409	322082	ENSG00000136279.20	ENCODEHT000322082	DBNL	ENCODEHT000322082	12	2318	Known	NIC	None	1	1	0	0
13734	322083	ENSG00000197894.10	ENCODEHT000322083	ADH5	ENCODEHT000322083	1	550	Known	Genomic	None	0	3	7	5
21409	322084	ENSG00000136279.20	ENCODEHT000322084	DBNL	ENCODEHT000322084	12	1835	Known	NNC	None	0	1	0	0
77229	322085	ENCODEHG000077229	ENCODEHT000322085	ENCODEHG000077229	ENCODEHT000322085	1	2882	Antisense	Antisense	None	1	0	0	0
730	322086	ENSG00000004487.16	ENCODEHT000322086	KDM1A	ENCODEHT000322086	2	315	Known	ISM	Both	0	0	0	1
77230	322087	ENCODEHG000077230	ENCODEHT000322087	ENCODEHG000077230	ENCODEHT000322087	1	1	Antisense	Antisense	None	0	1	1	0
77231	322088	ENCODEHG000077231	ENCODEHT000322088	ENCODEHG000077231	ENCODEHT000322088	1	1308	Intergenic	Intergenic	None	1	0	0	0
730	322089	ENSG00000004487.16	ENCODEHT000322089	KDM1A	ENCODEHT000322089	5	1893	Known	ISM	Suffix	3	3	11	29
45859	322090	ENSG00000124422.11	ENCODEHT000322090	USP22	ENCODEHT000322090	6	4373	Known	ISM	Suffix	0	0	0	2
77232	322091	ENCODEHG000077232	ENCODEHT000322091	ENCODEHG000077232	ENCODEHT000322091	1	937	Intergenic	Intergenic	None	4	8	0	0
16087	322092	ENSG00000186468.12	ENCODEHT000322092	RPS23	ENCODEHT000322092	3	580	Known	NIC	None	0	0	1	2
77233	322093	ENCODEHG000077233	ENCODEHT000322093	ENCODEHG000077233	ENCODEHT000322093	1	1977	Antisense	Antisense	None	5	17	0	0
77234	322094	ENCODEHG000077234	ENCODEHT000322094	ENCODEHG000077234	ENCODEHT000322094	1	956	Antisense	Antisense	None	0	0	0	1
45859	322095	ENSG00000124422.11	ENCODEHT000322095	USP22	ENCODEHT000322095	12	4841	Known	ISM	Suffix	0	0	1	0
38682	322096	ENSG00000100906.10	ENCODEHT000322096	NFKBIA	ENCODEHT000322096	7	2386	Known	NNC	None	0	0	0	1
38682	322097	ENSG00000100906.10	ENCODEHT000322097	NFKBIA	ENCODEHT000322097	1	416	Known	Genomic	None	1	4	53	116
38682	322098	ENSG00000100906.10	ENCODEHT000322098	NFKBIA	ENCODEHT000322098	2	810	Known	ISM	Suffix	1	1	28	53
45859	322099	ENSG00000124422.11	ENCODEHT000322099	USP22	ENCODEHT000322099	8	4322	Known	ISM	Suffix	0	0	0	2
38682	322100	ENSG00000100906.10	ENCODEHT000322100	NFKBIA	ENCODEHT000322100	6	1558	Known	NNC	None	0	0	32	42
21409	322101	ENSG00000136279.20	ENCODEHT000322101	DBNL	ENCODEHT000322101	13	2040	Known	NNC	None	1	0	0	0
21409	322102	ENSG00000136279.20	ENCODEHT000322102	DBNL	ENCODEHT000322102	13	2111	Known	NNC	None	1	0	0	0
49444	322103	ENSG00000167658.15	ENCODEHT000322103	EEF2	ENCODEHT000322103	12	2659	Known	NIC	None	0	0	0	1
38682	322104	ENSG00000100906.10	ENCODEHT000322104	NFKBIA	ENCODEHT000322104	4	1002	Known	ISM	Suffix	0	0	4	5
13734	322105	ENSG00000197894.10	ENCODEHT000322105	ADH5	ENCODEHT000322105	4	2000	Known	ISM	Suffix	1	0	26	15
730	322106	ENSG00000004487.16	ENCODEHT000322106	KDM1A	ENCODEHT000322106	4	567	Known	ISM	Both	0	0	0	1
13734	322107	ENSG00000197894.10	ENCODEHT000322107	ADH5	ENCODEHT000322107	9	2575	Known	NNC	None	3	1	0	0
38682	322108	ENSG00000100906.10	ENCODEHT000322108	NFKBIA	ENCODEHT000322108	4	998	Known	ISM	Suffix	2	2	9	22
45859	322109	ENSG00000124422.11	ENCODEHT000322109	USP22	ENCODEHT000322109	3	3850	Known	ISM	Suffix	0	0	1	0
730	322110	ENSG00000004487.16	ENCODEHT000322110	KDM1A	ENCODEHT000322110	5	1801	Known	ISM	Suffix	0	0	1	0
13734	322111	ENSG00000197894.10	ENCODEHT000322111	ADH5	ENCODEHT000322111	8	2746	Known	ISM	Prefix	11	9	0	0
45851	322112	ENSG00000233098.8	ENCODEHT000322112	CCDC144NL-AS1	ENCODEHT000322112	1	1618	Known	Genomic	None	40	56	0	0
21409	322113	ENSG00000136279.20	ENCODEHT000322113	DBNL	ENCODEHT000322113	10	954	Known	ISM	Prefix	1	0	0	0
13734	322114	ENSG00000197894.10	ENCODEHT000322114	ADH5	ENCODEHT000322114	8	2552	Known	ISM	Suffix	15	11	40	24
38682	322115	ENSG00000100906.10	ENCODEHT000322115	NFKBIA	ENCODEHT000322115	3	1288	Known	ISM	Suffix	0	0	5	17
49444	322116	ENSG00000167658.15	ENCODEHT000322116	EEF2	ENCODEHT000322116	7	1905	Known	ISM	Suffix	0	0	0	3
43525	322117	ENSG00000285043.1	ENCODEHT000322117	AC093512.2	ENCODEHT000322117	9	1385	Known	ISM	Suffix	2	0	2	1
45859	322118	ENSG00000124422.11	ENCODEHT000322118	USP22	ENCODEHT000322118	5	3909	Known	ISM	Suffix	0	0	1	2
38682	322119	ENSG00000100906.10	ENCODEHT000322119	NFKBIA	ENCODEHT000322119	5	1894	Known	ISM	Prefix	6	2	0	2
730	322120	ENSG00000004487.16	ENCODEHT000322120	KDM1A	ENCODEHT000322120	4	901	Known	ISM	Suffix	0	0	4	5
43525	322121	ENSG00000285043.1	ENCODEHT000322121	AC093512.2	ENCODEHT000322121	9	1372	Known	NNC	None	1	0	0	0
45859	322122	ENSG00000124422.11	ENCODEHT000322122	USP22	ENCODEHT000322122	4	3782	Known	ISM	Suffix	0	0	1	1
41567	322123	ENSG00000103769.9	ENCODEHT000322123	RAB11A	ENCODEHT000322123	5	813	Known	NNC	None	0	0	0	1
45859	322124	ENSG00000124422.11	ENCODEHT000322124	USP22	ENCODEHT000322124	7	4174	Known	ISM	Suffix	0	0	3	0
45859	322125	ENSG00000124422.11	ENCODEHT000322125	USP22	ENCODEHT000322125	8	4326	Known	NNC	None	0	0	0	1
730	322126	ENSG00000004487.16	ENCODEHT000322126	KDM1A	ENCODEHT000322126	3	786	Known	ISM	Suffix	0	0	4	10
21409	322127	ENSG00000136279.20	ENCODEHT000322127	DBNL	ENCODEHT000322127	12	2023	Known	NIC	None	0	0	1	0
21409	322128	ENSG00000136279.20	ENCODEHT000322128	DBNL	ENCODEHT000322128	13	1645	Known	NNC	None	0	0	2	1
21409	322129	ENSG00000136279.20	ENCODEHT000322129	DBNL	ENCODEHT000322129	4	462	Known	NIC	None	0	0	1	0
21409	322130	ENSG00000136279.20	ENCODEHT000322130	DBNL	ENCODEHT000322130	13	2123	Known	NNC	None	0	0	0	1
38682	322131	ENSG00000100906.10	ENCODEHT000322131	NFKBIA	ENCODEHT000322131	4	869	Known	ISM	Suffix	0	0	0	1
730	322132	ENSG00000004487.16	ENCODEHT000322132	KDM1A	ENCODEHT000322132	2	658	Known	ISM	Suffix	0	1	6	15
21409	322133	ENSG00000136279.20	ENCODEHT000322133	DBNL	ENCODEHT000322133	11	1909	Known	NIC	None	0	1	0	0
45859	322134	ENSG00000124422.11	ENCODEHT000322134	USP22	ENCODEHT000322134	2	1169	Known	Genomic	None	0	0	1	0
730	322135	ENSG00000004487.16	ENCODEHT000322135	KDM1A	ENCODEHT000322135	2	1370	Known	ISM	Suffix	0	0	1	0
45859	322136	ENSG00000124422.11	ENCODEHT000322136	USP22	ENCODEHT000322136	2	3627	Known	ISM	Suffix	0	0	2	1
45859	322137	ENSG00000124422.11	ENCODEHT000322137	USP22	ENCODEHT000322137	11	4678	Known	ISM	Suffix	0	0	1	0
38682	322138	ENSG00000100906.10	ENCODEHT000322138	NFKBIA	ENCODEHT000322138	7	1502	Known	NNC	None	0	0	0	1
55287	322139	ENSG00000100353.17	ENCODEHT000322139	EIF3D	ENCODEHT000322139	6	844	Known	NNC	None	0	1	0	0
21409	322140	ENSG00000136279.20	ENCODEHT000322140	DBNL	ENCODEHT000322140	12	1919	Known	NIC	None	1	1	0	0
49444	322141	ENSG00000167658.15	ENCODEHT000322141	EEF2	ENCODEHT000322141	7	1920	Known	NNC	None	0	0	0	1
45859	322142	ENSG00000124422.11	ENCODEHT000322142	USP22	ENCODEHT000322142	2	1287	Known	Genomic	None	0	0	1	0
21409	322143	ENSG00000136279.20	ENCODEHT000322143	DBNL	ENCODEHT000322143	11	2071	Known	NNC	None	0	0	1	0
49444	322144	ENSG00000167658.15	ENCODEHT000322144	EEF2	ENCODEHT000322144	15	3104	Known	NNC	None	0	0	1	0
41567	322145	ENSG00000103769.9	ENCODEHT000322145	RAB11A	ENCODEHT000322145	6	2459	Known	NNC	None	0	2	0	0
21409	322146	ENSG00000136279.20	ENCODEHT000322146	DBNL	ENCODEHT000322146	13	1786	Known	NNC	None	0	0	0	1
45859	322147	ENSG00000124422.11	ENCODEHT000322147	USP22	ENCODEHT000322147	7	4178	Known	NNC	None	0	0	0	1
21409	322148	ENSG00000136279.20	ENCODEHT000322148	DBNL	ENCODEHT000322148	13	2081	Known	NNC	None	1	0	0	0
13734	322149	ENSG00000197894.10	ENCODEHT000322149	ADH5	ENCODEHT000322149	9	2575	Known	NNC	None	1	2	0	0
31126	322150	ENSG00000134333.13	ENCODEHT000322150	LDHA	ENCODEHT000322150	8	1627	Known	NIC	None	0	0	2	1
731	322151	ENSG00000240553.1	ENCODEHT000322151	AL031428.1	ENCODEHT000322151	1	730	Known	Genomic	None	2	0	0	0
55287	322152	ENSG00000100353.17	ENCODEHT000322152	EIF3D	ENCODEHT000322152	12	1603	Known	ISM	Suffix	0	0	0	3
43525	322153	ENSG00000285043.1	ENCODEHT000322153	AC093512.2	ENCODEHT000322153	9	1381	Known	ISM	Suffix	0	0	2	4
55287	322154	ENSG00000100353.17	ENCODEHT000322154	EIF3D	ENCODEHT000322154	10	1388	Known	ISM	Suffix	0	0	0	1
13734	322155	ENSG00000197894.10	ENCODEHT000322155	ADH5	ENCODEHT000322155	8	2550	Known	ISM	Suffix	0	2	0	0
13734	322156	ENSG00000197894.10	ENCODEHT000322156	ADH5	ENCODEHT000322156	2	1603	Known	ISM	Suffix	0	2	5	6
43525	322157	ENSG00000285043.1	ENCODEHT000322157	AC093512.2	ENCODEHT000322157	9	1378	Known	ISM	Suffix	0	0	1	0
49444	322158	ENSG00000167658.15	ENCODEHT000322158	EEF2	ENCODEHT000322158	7	1882	Known	NNC	None	0	0	0	1
38682	322159	ENSG00000100906.10	ENCODEHT000322159	NFKBIA	ENCODEHT000322159	7	1512	Known	NNC	None	0	0	0	2
731	322160	ENSG00000240553.1	ENCODEHT000322160	AL031428.1	ENCODEHT000322160	1	1067	Known	Genomic	None	4	5	6	9
21409	322161	ENSG00000136279.20	ENCODEHT000322161	DBNL	ENCODEHT000322161	11	1785	Known	NIC	None	1	0	0	0
77235	322162	ENCODEHG000077235	ENCODEHT000322162	ENCODEHG000077235	ENCODEHT000322162	1	3776	Antisense	Antisense	None	1	0	0	0
21409	322163	ENSG00000136279.20	ENCODEHT000322163	DBNL	ENCODEHT000322163	4	458	Known	ISM	Prefix	0	0	1	0
21409	322164	ENSG00000136279.20	ENCODEHT000322164	DBNL	ENCODEHT000322164	12	1704	Known	NNC	None	0	0	0	1
734	322165	ENSG00000169641.13	ENCODEHT000322165	LUZP1	ENCODEHT000322165	1	2387	Known	Genomic	None	4	9	6	11
49444	322166	ENSG00000167658.15	ENCODEHT000322166	EEF2	ENCODEHT000322166	13	3523	Known	ISM	Prefix	0	0	1	0
21409	322167	ENSG00000136279.20	ENCODEHT000322167	DBNL	ENCODEHT000322167	11	1062	Known	NNC	None	0	0	0	1
49444	322168	ENSG00000167658.15	ENCODEHT000322168	EEF2	ENCODEHT000322168	6	1679	Known	NIC	None	0	0	0	1
45859	322169	ENSG00000124422.11	ENCODEHT000322169	USP22	ENCODEHT000322169	13	4780	Known	NIC	None	0	0	2	0
13734	322170	ENSG00000197894.10	ENCODEHT000322170	ADH5	ENCODEHT000322170	8	1366	Known	NNC	None	0	1	0	0
77236	322171	ENCODEHG000077236	ENCODEHT000322171	ENCODEHG000077236	ENCODEHT000322171	1	2070	Antisense	Antisense	None	1	1	0	0
55287	322172	ENSG00000100353.17	ENCODEHT000322172	EIF3D	ENCODEHT000322172	15	1870	Known	NIC	None	1	1	1	1
13734	322173	ENSG00000197894.10	ENCODEHT000322173	ADH5	ENCODEHT000322173	7	1276	Known	ISM	Suffix	1	1	4	4
734	322174	ENSG00000169641.13	ENCODEHT000322174	LUZP1	ENCODEHT000322174	1	2173	Known	Genomic	None	0	1	0	0
31126	322175	ENSG00000134333.13	ENCODEHT000322175	LDHA	ENCODEHT000322175	8	1614	Known	NNC	None	0	0	1	0
77237	322176	ENCODEHG000077237	ENCODEHT000322176	ENCODEHG000077237	ENCODEHT000322176	1	2254	Antisense	Antisense	None	16	11	0	0
55287	322177	ENSG00000100353.17	ENCODEHT000322177	EIF3D	ENCODEHT000322177	14	1778	Known	NNC	None	1	0	0	0
43525	322178	ENSG00000285043.1	ENCODEHT000322178	AC093512.2	ENCODEHT000322178	9	1393	Known	NNC	None	1	0	3	1
13734	322179	ENSG00000197894.10	ENCODEHT000322179	ADH5	ENCODEHT000322179	8	1382	Known	NNC	None	0	0	2	5
43525	322180	ENSG00000285043.1	ENCODEHT000322180	AC093512.2	ENCODEHT000322180	8	1482	Known	NIC	None	0	0	1	0
41567	322181	ENSG00000103769.9	ENCODEHT000322181	RAB11A	ENCODEHT000322181	5	1098	Known	NNC	None	0	1	0	0
77238	322182	ENCODEHG000077238	ENCODEHT000322182	ENCODEHG000077238	ENCODEHT000322182	1	449	Antisense	Antisense	None	8	13	0	0
43525	322183	ENSG00000285043.1	ENCODEHT000322183	AC093512.2	ENCODEHT000322183	7	807	Known	ISM	Both	0	0	1	3
49444	322184	ENSG00000167658.15	ENCODEHT000322184	EEF2	ENCODEHT000322184	15	3169	Known	NIC	None	0	0	1	0
734	322185	ENSG00000169641.13	ENCODEHT000322185	LUZP1	ENCODEHT000322185	3	1096	Known	ISM	Prefix	34	27	0	0
43525	322186	ENSG00000285043.1	ENCODEHT000322186	AC093512.2	ENCODEHT000322186	3	239	Known	ISM	Both	0	0	2	4
21409	322187	ENSG00000136279.20	ENCODEHT000322187	DBNL	ENCODEHT000322187	12	1863	Known	NNC	None	0	1	0	0
45859	322188	ENSG00000124422.11	ENCODEHT000322188	USP22	ENCODEHT000322188	1	1162	Known	Genomic	None	0	0	1	4
21409	322189	ENSG00000136279.20	ENCODEHT000322189	DBNL	ENCODEHT000322189	4	351	Known	ISM	Both	0	0	1	0
21409	322190	ENSG00000136279.20	ENCODEHT000322190	DBNL	ENCODEHT000322190	12	1884	Known	ISM	Suffix	0	0	1	1
21409	322191	ENSG00000136279.20	ENCODEHT000322191	DBNL	ENCODEHT000322191	12	1915	Known	ISM	Suffix	0	0	0	1
45859	322192	ENSG00000124422.11	ENCODEHT000322192	USP22	ENCODEHT000322192	10	1770	Known	ISM	Suffix	1	0	0	0
21409	322193	ENSG00000136279.20	ENCODEHT000322193	DBNL	ENCODEHT000322193	1	361	Known	Genomic	None	0	0	0	1
21409	322194	ENSG00000136279.20	ENCODEHT000322194	DBNL	ENCODEHT000322194	11	2623	Known	ISM	Suffix	1	1	2	3
21409	322195	ENSG00000136279.20	ENCODEHT000322195	DBNL	ENCODEHT000322195	10	1851	Known	NIC	None	0	0	0	1
55287	322196	ENSG00000100353.17	ENCODEHT000322196	EIF3D	ENCODEHT000322196	15	1874	Known	ISM	Suffix	1	0	0	0
45859	322197	ENSG00000124422.11	ENCODEHT000322197	USP22	ENCODEHT000322197	12	1459	Known	NNC	None	0	0	0	1
41567	322198	ENSG00000103769.9	ENCODEHT000322198	RAB11A	ENCODEHT000322198	4	585	Known	NIC	None	1	1	0	0
77239	322199	ENCODEHG000077239	ENCODEHT000322199	ENCODEHG000077239	ENCODEHT000322199	1	1359	Antisense	Antisense	None	2	5	0	0
31126	322200	ENSG00000134333.13	ENCODEHT000322200	LDHA	ENCODEHT000322200	8	1639	Known	NIC	None	0	0	1	0
21409	322201	ENSG00000136279.20	ENCODEHT000322201	DBNL	ENCODEHT000322201	9	910	Known	ISM	None	0	0	0	1
21409	322202	ENSG00000136279.20	ENCODEHT000322202	DBNL	ENCODEHT000322202	11	1954	Known	ISM	Suffix	0	0	0	1
77239	322203	ENCODEHG000077239	ENCODEHT000322203	ENCODEHG000077239	ENCODEHT000322203	2	1905	Antisense	Genomic	None	0	1	0	0
21409	322204	ENSG00000136279.20	ENCODEHT000322204	DBNL	ENCODEHT000322204	11	1953	Known	ISM	Suffix	0	0	1	1
77240	322205	ENCODEHG000077240	ENCODEHT000322205	ENCODEHG000077240	ENCODEHT000322205	2	2245	Antisense	Antisense	None	4	0	0	0
21409	322206	ENSG00000136279.20	ENCODEHT000322206	DBNL	ENCODEHT000322206	11	1873	Known	ISM	Suffix	1	0	0	0
49444	322207	ENSG00000167658.15	ENCODEHT000322207	EEF2	ENCODEHT000322207	11	2336	Known	ISM	Suffix	0	0	0	1
21409	322208	ENSG00000136279.20	ENCODEHT000322208	DBNL	ENCODEHT000322208	11	1842	Known	ISM	Suffix	0	0	1	0
21409	322209	ENSG00000136279.20	ENCODEHT000322209	DBNL	ENCODEHT000322209	11	1958	Known	NIC	None	0	0	1	0
55287	322210	ENSG00000100353.17	ENCODEHT000322210	EIF3D	ENCODEHT000322210	15	1887	Known	NNC	None	1	0	0	0
45859	322211	ENSG00000124422.11	ENCODEHT000322211	USP22	ENCODEHT000322211	2	1702	Known	ISM	Both	1	0	0	0
21409	322212	ENSG00000136279.20	ENCODEHT000322212	DBNL	ENCODEHT000322212	4	485	Known	ISM	Both	0	0	1	0
734	322213	ENSG00000169641.13	ENCODEHT000322213	LUZP1	ENCODEHT000322213	4	1621	Known	ISM	Prefix	1	0	0	0
13734	322214	ENSG00000197894.10	ENCODEHT000322214	ADH5	ENCODEHT000322214	9	1423	Known	NNC	None	1	0	0	0
77240	322215	ENCODEHG000077240	ENCODEHT000322215	ENCODEHG000077240	ENCODEHT000322215	1	2200	Antisense	Genomic	None	2	7	0	0
21409	322216	ENSG00000136279.20	ENCODEHT000322216	DBNL	ENCODEHT000322216	10	1734	Known	ISM	Suffix	1	0	3	1
21409	322217	ENSG00000136279.20	ENCODEHT000322217	DBNL	ENCODEHT000322217	10	1757	Known	NNC	None	0	0	0	1
45859	322218	ENSG00000124422.11	ENCODEHT000322218	USP22	ENCODEHT000322218	10	1526	Known	ISM	Prefix	0	0	1	0
734	322219	ENSG00000169641.13	ENCODEHT000322219	LUZP1	ENCODEHT000322219	4	1270	Known	NNC	None	0	2	0	0
21409	322220	ENSG00000136279.20	ENCODEHT000322220	DBNL	ENCODEHT000322220	10	1807	Known	ISM	Suffix	0	1	0	0
45859	322221	ENSG00000124422.11	ENCODEHT000322221	USP22	ENCODEHT000322221	2	1225	Known	ISM	Prefix	1	0	0	0
21409	322222	ENSG00000136279.20	ENCODEHT000322222	DBNL	ENCODEHT000322222	2	167	Known	ISM	Both	0	0	0	1
77241	322223	ENCODEHG000077241	ENCODEHT000322223	ENCODEHG000077241	ENCODEHT000322223	1	863	Antisense	Antisense	None	0	1	0	0
77242	322224	ENCODEHG000077242	ENCODEHT000322224	ENCODEHG000077242	ENCODEHT000322224	1	2375	Antisense	Antisense	None	1	0	0	0
45859	322225	ENSG00000124422.11	ENCODEHT000322225	USP22	ENCODEHT000322225	1	3158	Known	Genomic	None	0	0	0	1
21409	322226	ENSG00000136279.20	ENCODEHT000322226	DBNL	ENCODEHT000322226	9	1687	Known	ISM	Suffix	0	0	8	8
41567	322227	ENSG00000103769.9	ENCODEHT000322227	RAB11A	ENCODEHT000322227	6	974	Known	NNC	None	0	0	1	0
45859	322228	ENSG00000124422.11	ENCODEHT000322228	USP22	ENCODEHT000322228	8	1702	Known	ISM	Prefix	0	0	1	0
45859	322229	ENSG00000124422.11	ENCODEHT000322229	USP22	ENCODEHT000322229	7	853	Known	ISM	Both	0	0	1	0
21409	322230	ENSG00000136279.20	ENCODEHT000322230	DBNL	ENCODEHT000322230	9	1731	Known	ISM	Suffix	1	0	4	0
45859	322231	ENSG00000124422.11	ENCODEHT000322231	USP22	ENCODEHT000322231	3	654	Known	ISM	Suffix	0	0	0	1
21409	322232	ENSG00000136279.20	ENCODEHT000322232	DBNL	ENCODEHT000322232	9	1620	Known	NNC	None	0	0	1	0
77243	322233	ENCODEHG000077243	ENCODEHT000322233	ENCODEHG000077243	ENCODEHT000322233	1	1131	Antisense	Antisense	None	1	0	0	0
77244	322234	ENCODEHG000077244	ENCODEHT000322234	ENCODEHG000077244	ENCODEHT000322234	1	1310	Antisense	Antisense	None	1	3	0	0
49444	322235	ENSG00000167658.15	ENCODEHT000322235	EEF2	ENCODEHT000322235	15	3143	Known	NIC	None	0	0	1	0
45859	322236	ENSG00000124422.11	ENCODEHT000322236	USP22	ENCODEHT000322236	5	840	Known	ISM	Prefix	0	0	0	1
21409	322237	ENSG00000136279.20	ENCODEHT000322237	DBNL	ENCODEHT000322237	9	1732	Known	ISM	Suffix	0	0	0	1
77245	322238	ENCODEHG000077245	ENCODEHT000322238	ENCODEHG000077245	ENCODEHT000322238	1	1053	Antisense	Antisense	None	1	4	0	0
21409	322239	ENSG00000136279.20	ENCODEHT000322239	DBNL	ENCODEHT000322239	7	684	Known	ISM	Both	0	0	1	0
41567	322240	ENSG00000103769.9	ENCODEHT000322240	RAB11A	ENCODEHT000322240	5	714	Known	NNC	None	0	0	0	1
77246	322241	ENCODEHG000077246	ENCODEHT000322241	ENCODEHG000077246	ENCODEHT000322241	1	3251	Antisense	Antisense	None	1	9	0	0
21409	322242	ENSG00000136279.20	ENCODEHT000322242	DBNL	ENCODEHT000322242	9	1721	Known	NIC	None	0	0	1	0
77247	322243	ENCODEHG000077247	ENCODEHT000322243	ENCODEHG000077247	ENCODEHT000322243	1	1291	Antisense	Antisense	None	0	1	0	0
77248	322244	ENCODEHG000077248	ENCODEHT000322244	ENCODEHG000077248	ENCODEHT000322244	1	3336	Antisense	Antisense	None	1	3	0	0
77249	322245	ENCODEHG000077249	ENCODEHT000322245	ENCODEHG000077249	ENCODEHT000322245	1	1097	Antisense	Antisense	None	2	2	0	0
21409	322246	ENSG00000136279.20	ENCODEHT000322246	DBNL	ENCODEHT000322246	9	1755	Known	ISM	Suffix	0	0	1	0
77250	322247	ENCODEHG000077250	ENCODEHT000322247	ENCODEHG000077250	ENCODEHT000322247	1	2636	Antisense	Antisense	None	1	2	0	0
21409	322248	ENSG00000136279.20	ENCODEHT000322248	DBNL	ENCODEHT000322248	9	1752	Known	ISM	Suffix	0	0	1	0
13734	322249	ENSG00000197894.10	ENCODEHT000322249	ADH5	ENCODEHT000322249	8	1301	Known	NIC	None	1	1	0	0
21409	322250	ENSG00000136279.20	ENCODEHT000322250	DBNL	ENCODEHT000322250	8	1540	Known	ISM	Suffix	1	0	24	16
77251	322251	ENCODEHG000077251	ENCODEHT000322251	ENCODEHG000077251	ENCODEHT000322251	1	276	Antisense	Antisense	None	0	1	0	0
21409	322252	ENSG00000136279.20	ENCODEHT000322252	DBNL	ENCODEHT000322252	5	586	Known	NNC	None	0	0	1	0
77252	322253	ENCODEHG000077252	ENCODEHT000322253	ENCODEHG000077252	ENCODEHT000322253	1	352	Antisense	Antisense	None	1	0	0	0
77253	322254	ENCODEHG000077253	ENCODEHT000322254	ENCODEHG000077253	ENCODEHT000322254	2	1717	Antisense	Antisense	None	0	1	0	0
45862	322255	ENSG00000109016.17	ENCODEHT000322255	DHRS7B	ENCODEHT000322255	9	1762	Known	NNC	None	0	1	0	0
21409	322256	ENSG00000136279.20	ENCODEHT000322256	DBNL	ENCODEHT000322256	8	1515	Known	ISM	Suffix	0	0	4	2
45862	322257	ENSG00000109016.17	ENCODEHT000322257	DHRS7B	ENCODEHT000322257	5	1006	Known	NIC	None	1	1	0	0
49444	322258	ENSG00000167658.15	ENCODEHT000322258	EEF2	ENCODEHT000322258	8	1987	Known	NIC	None	0	0	1	0
43525	322259	ENSG00000285043.1	ENCODEHT000322259	AC093512.2	ENCODEHT000322259	5	570	Known	ISM	Prefix	0	0	1	3
45862	322260	ENSG00000109016.17	ENCODEHT000322260	DHRS7B	ENCODEHT000322260	7	1872	Known	ISM	Suffix	5	13	0	1
21409	322261	ENSG00000136279.20	ENCODEHT000322261	DBNL	ENCODEHT000322261	8	1641	Known	ISM	Suffix	0	0	1	1
21409	322262	ENSG00000136279.20	ENCODEHT000322262	DBNL	ENCODEHT000322262	8	1508	Known	ISM	Suffix	0	0	1	0
734	322263	ENSG00000169641.13	ENCODEHT000322263	LUZP1	ENCODEHT000322263	4	1254	Known	NNC	None	0	1	0	0
734	322264	ENSG00000169641.13	ENCODEHT000322264	LUZP1	ENCODEHT000322264	2	1018	Known	ISM	Prefix	0	1	0	0
21409	322265	ENSG00000136279.20	ENCODEHT000322265	DBNL	ENCODEHT000322265	8	1616	Known	NIC	None	0	0	0	1
21409	322266	ENSG00000136279.20	ENCODEHT000322266	DBNL	ENCODEHT000322266	8	1294	Known	ISM	Suffix	0	0	0	1
45862	322267	ENSG00000109016.17	ENCODEHT000322267	DHRS7B	ENCODEHT000322267	7	1294	Known	NIC	None	1	6	0	0
21409	322268	ENSG00000136279.20	ENCODEHT000322268	DBNL	ENCODEHT000322268	8	1622	Known	NNC	None	0	0	1	0
21409	322269	ENSG00000136279.20	ENCODEHT000322269	DBNL	ENCODEHT000322269	7	1437	Known	ISM	Suffix	0	0	8	11
16087	322270	ENSG00000186468.12	ENCODEHT000322270	RPS23	ENCODEHT000322270	4	494	Known	NIC	None	1	0	1	0
21409	322271	ENSG00000136279.20	ENCODEHT000322271	DBNL	ENCODEHT000322271	7	1539	Known	ISM	Suffix	1	0	20	25
55287	322272	ENSG00000100353.17	ENCODEHT000322272	EIF3D	ENCODEHT000322272	13	1655	Known	ISM	Suffix	3	2	4	2
734	322273	ENSG00000169641.13	ENCODEHT000322273	LUZP1	ENCODEHT000322273	5	1518	Known	NNC	None	0	1	0	0
734	322274	ENSG00000169641.13	ENCODEHT000322274	LUZP1	ENCODEHT000322274	3	1088	Known	NNC	None	0	1	0	0
55287	322275	ENSG00000100353.17	ENCODEHT000322275	EIF3D	ENCODEHT000322275	15	1860	Known	NNC	None	1	0	1	1
49444	322276	ENSG00000167658.15	ENCODEHT000322276	EEF2	ENCODEHT000322276	5	1498	Known	ISM	Suffix	0	0	0	1
77254	322277	ENCODEHG000077254	ENCODEHT000322277	ENCODEHG000077254	ENCODEHT000322277	1	713	Antisense	Antisense	None	0	2	0	0
77255	322278	ENCODEHG000077255	ENCODEHT000322278	ENCODEHG000077255	ENCODEHT000322278	1	2601	Antisense	Antisense	None	2	2	0	0
77256	322279	ENCODEHG000077256	ENCODEHT000322279	ENCODEHG000077256	ENCODEHT000322279	1	2005	Antisense	Antisense	None	1	0	0	0
77257	322280	ENCODEHG000077257	ENCODEHT000322280	ENCODEHG000077257	ENCODEHT000322280	1	2009	Intergenic	Intergenic	None	2	0	0	0
55287	322281	ENSG00000100353.17	ENCODEHT000322281	EIF3D	ENCODEHT000322281	14	2435	Known	NIC	None	1	1	0	0
77258	322282	ENCODEHG000077258	ENCODEHT000322282	ENCODEHG000077258	ENCODEHT000322282	1	1457	Intergenic	Intergenic	None	1	0	0	0
77259	322283	ENCODEHG000077259	ENCODEHT000322283	ENCODEHG000077259	ENCODEHT000322283	1	2079	Antisense	Antisense	None	6	7	0	0
45862	322284	ENSG00000109016.17	ENCODEHT000322284	DHRS7B	ENCODEHT000322284	7	1262	Known	NNC	None	0	0	1	0
13734	322285	ENSG00000197894.10	ENCODEHT000322285	ADH5	ENCODEHT000322285	9	1047	Known	NNC	None	0	1	0	0
38682	322286	ENSG00000100906.10	ENCODEHT000322286	NFKBIA	ENCODEHT000322286	5	1575	Known	ISM	Suffix	0	0	1	1
742	322287	ENSG00000125944.19	ENCODEHT000322287	HNRNPR	ENCODEHT000322287	2	1570	Known	Genomic	None	1	0	0	0
38682	322288	ENSG00000100906.10	ENCODEHT000322288	NFKBIA	ENCODEHT000322288	6	1470	Known	NNC	None	0	0	1	0
742	322289	ENSG00000125944.19	ENCODEHT000322289	HNRNPR	ENCODEHT000322289	1	672	Known	ISM	None	0	0	1	0
21409	322290	ENSG00000136279.20	ENCODEHT000322290	DBNL	ENCODEHT000322290	7	1458	Known	ISM	Suffix	0	0	1	0
742	322291	ENSG00000125944.19	ENCODEHT000322291	HNRNPR	ENCODEHT000322291	12	1850	Known	NNC	None	0	1	0	0
38682	322292	ENSG00000100906.10	ENCODEHT000322292	NFKBIA	ENCODEHT000322292	6	1505	Known	NNC	None	0	0	1	0
742	322293	ENSG00000125944.19	ENCODEHT000322293	HNRNPR	ENCODEHT000322293	12	1737	Known	NNC	None	0	1	0	0
742	322294	ENSG00000125944.19	ENCODEHT000322294	HNRNPR	ENCODEHT000322294	1	503	Known	Genomic	None	0	0	2	3
41567	322295	ENSG00000103769.9	ENCODEHT000322295	RAB11A	ENCODEHT000322295	5	752	Known	NNC	None	0	0	1	0
77260	322296	ENCODEHG000077260	ENCODEHT000322296	ENCODEHG000077260	ENCODEHT000322296	1	3239	Antisense	Antisense	None	3	3	0	0
21409	322297	ENSG00000136279.20	ENCODEHT000322297	DBNL	ENCODEHT000322297	5	404	Known	ISM	Both	0	0	0	1
742	322298	ENSG00000125944.19	ENCODEHT000322298	HNRNPR	ENCODEHT000322298	1	1657	Known	Genomic	None	0	1	0	0
742	322299	ENSG00000125944.19	ENCODEHT000322299	HNRNPR	ENCODEHT000322299	10	2854	Known	NNC	None	0	1	0	0
43525	322300	ENSG00000285043.1	ENCODEHT000322300	AC093512.2	ENCODEHT000322300	9	1377	Known	ISM	Suffix	0	0	1	0
742	322301	ENSG00000125944.19	ENCODEHT000322301	HNRNPR	ENCODEHT000322301	1	1010	Known	Genomic	None	3	8	40	70
742	322302	ENSG00000125944.19	ENCODEHT000322302	HNRNPR	ENCODEHT000322302	4	1762	Known	ISM	Suffix	3	0	1	8
742	322303	ENSG00000125944.19	ENCODEHT000322303	HNRNPR	ENCODEHT000322303	10	2501	Known	ISM	Prefix	229	194	10	2
41567	322304	ENSG00000103769.9	ENCODEHT000322304	RAB11A	ENCODEHT000322304	3	339	Known	ISM	Prefix	0	0	0	2
21409	322305	ENSG00000136279.20	ENCODEHT000322305	DBNL	ENCODEHT000322305	6	1064	Known	ISM	Suffix	0	0	1	0
21409	322306	ENSG00000136279.20	ENCODEHT000322306	DBNL	ENCODEHT000322306	6	1313	Known	ISM	Suffix	0	0	3	2
21409	322307	ENSG00000136279.20	ENCODEHT000322307	DBNL	ENCODEHT000322307	5	1310	Known	ISM	Suffix	1	0	5	3
49444	322308	ENSG00000167658.15	ENCODEHT000322308	EEF2	ENCODEHT000322308	14	4006	Known	NIC	None	0	0	1	0
45862	322309	ENSG00000109016.17	ENCODEHT000322309	DHRS7B	ENCODEHT000322309	8	2556	Known	NNC	None	1	0	0	0
38682	322310	ENSG00000100906.10	ENCODEHT000322310	NFKBIA	ENCODEHT000322310	3	1292	Known	ISM	Suffix	0	0	1	2
9850	322311	ENSG00000168028.13	ENCODEHT000322311	RPSA	ENCODEHT000322311	4	784	Known	ISM	Prefix	1	10	3	10
21409	322312	ENSG00000136279.20	ENCODEHT000322312	DBNL	ENCODEHT000322312	4	1603	Known	ISM	Suffix	2	0	4	9
45862	322313	ENSG00000109016.17	ENCODEHT000322313	DHRS7B	ENCODEHT000322313	6	1081	Known	NIC	None	0	1	0	0
742	322314	ENSG00000125944.19	ENCODEHT000322314	HNRNPR	ENCODEHT000322314	10	2556	Known	NIC	None	4	5	0	0
13734	322315	ENSG00000197894.10	ENCODEHT000322315	ADH5	ENCODEHT000322315	6	1102	Known	ISM	Suffix	0	0	3	3
742	322316	ENSG00000125944.19	ENCODEHT000322316	HNRNPR	ENCODEHT000322316	9	2333	Known	NIC	None	2	1	0	0
13734	322317	ENSG00000197894.10	ENCODEHT000322317	ADH5	ENCODEHT000322317	5	976	Known	ISM	Both	0	1	5	13
13734	322318	ENSG00000197894.10	ENCODEHT000322318	ADH5	ENCODEHT000322318	1	290	Known	ISM	None	1	0	4	5
13734	322319	ENSG00000197894.10	ENCODEHT000322319	ADH5	ENCODEHT000322319	9	1411	Known	NIC	None	0	0	4	0
21409	322320	ENSG00000136279.20	ENCODEHT000322320	DBNL	ENCODEHT000322320	3	1055	Known	ISM	Suffix	1	1	2	8
38682	322321	ENSG00000100906.10	ENCODEHT000322321	NFKBIA	ENCODEHT000322321	4	1951	Known	NIC	None	5	2	1	0
31126	322322	ENSG00000134333.13	ENCODEHT000322322	LDHA	ENCODEHT000322322	8	1607	Known	NNC	None	0	0	0	1
38682	322323	ENSG00000100906.10	ENCODEHT000322323	NFKBIA	ENCODEHT000322323	5	1572	Known	NNC	None	0	0	0	1
21409	322324	ENSG00000136279.20	ENCODEHT000322324	DBNL	ENCODEHT000322324	3	1154	Known	ISM	Suffix	0	0	0	1
49444	322325	ENSG00000167658.15	ENCODEHT000322325	EEF2	ENCODEHT000322325	11	2624	Known	NNC	None	0	0	0	1
742	322326	ENSG00000125944.19	ENCODEHT000322326	HNRNPR	ENCODEHT000322326	8	2571	Known	ISM	Suffix	1	1	1	1
21409	322327	ENSG00000136279.20	ENCODEHT000322327	DBNL	ENCODEHT000322327	2	1044	Known	ISM	Suffix	1	0	6	11
43525	322328	ENSG00000285043.1	ENCODEHT000322328	AC093512.2	ENCODEHT000322328	9	1425	Known	NNC	None	0	0	1	0
38682	322329	ENSG00000100906.10	ENCODEHT000322329	NFKBIA	ENCODEHT000322329	5	1638	Known	NIC	None	3	3	1	1
55287	322330	ENSG00000100353.17	ENCODEHT000322330	EIF3D	ENCODEHT000322330	14	1825	Known	NNC	None	1	0	0	0
55287	322331	ENSG00000100353.17	ENCODEHT000322331	EIF3D	ENCODEHT000322331	15	1867	Known	NNC	None	1	1	0	0
21409	322332	ENSG00000136279.20	ENCODEHT000322332	DBNL	ENCODEHT000322332	1	861	Known	ISM	None	2	2	51	68
742	322333	ENSG00000125944.19	ENCODEHT000322333	HNRNPR	ENCODEHT000322333	11	2693	Known	NIC	None	13	11	0	0
49444	322334	ENSG00000167658.15	ENCODEHT000322334	EEF2	ENCODEHT000322334	14	3055	Known	NIC	None	0	0	1	0
742	322335	ENSG00000125944.19	ENCODEHT000322335	HNRNPR	ENCODEHT000322335	3	1454	Known	ISM	Both	1	1	8	4
45862	322336	ENSG00000109016.17	ENCODEHT000322336	DHRS7B	ENCODEHT000322336	7	1284	Known	NNC	None	1	0	0	0
31126	322337	ENSG00000134333.13	ENCODEHT000322337	LDHA	ENCODEHT000322337	7	1410	Known	NNC	None	0	1	0	0
41567	322338	ENSG00000103769.9	ENCODEHT000322338	RAB11A	ENCODEHT000322338	6	818	Known	NNC	None	1	0	0	0
742	322339	ENSG00000125944.19	ENCODEHT000322339	HNRNPR	ENCODEHT000322339	9	2338	Known	NIC	None	4	6	0	0
742	322340	ENSG00000125944.19	ENCODEHT000322340	HNRNPR	ENCODEHT000322340	10	2456	Known	NIC	None	3	5	1	0
55287	322341	ENSG00000100353.17	ENCODEHT000322341	EIF3D	ENCODEHT000322341	15	1874	Known	NNC	None	0	1	1	0
49444	322342	ENSG00000167658.15	ENCODEHT000322342	EEF2	ENCODEHT000322342	13	2893	Known	NNC	None	0	0	1	0
21409	322343	ENSG00000136279.20	ENCODEHT000322343	DBNL	ENCODEHT000322343	1	2083	Known	Genomic	None	0	1	1	3
38682	322344	ENSG00000100906.10	ENCODEHT000322344	NFKBIA	ENCODEHT000322344	5	1077	Known	ISM	Suffix	0	0	1	0
21411	322345	ENSG00000164708.5	ENCODEHT000322345	PGAM2	ENCODEHT000322345	1	497	Known	Genomic	None	4	2	0	0
21409	322346	ENSG00000136279.20	ENCODEHT000322346	DBNL	ENCODEHT000322346	2	1251	Known	NIC	None	1	1	0	0
21412	322347	ENSG00000239775.1	ENCODEHT000322347	AC017116.1	ENCODEHT000322347	1	209	Known	Genomic	None	0	0	0	1
21409	322348	ENSG00000136279.20	ENCODEHT000322348	DBNL	ENCODEHT000322348	1	2411	Known	Genomic	None	3	8	0	0
77261	322349	ENCODEHG000077261	ENCODEHT000322349	ENCODEHG000077261	ENCODEHT000322349	1	346	Antisense	Antisense	None	0	0	0	4
77262	322350	ENCODEHG000077262	ENCODEHT000322350	ENCODEHG000077262	ENCODEHT000322350	1	1447	Intergenic	Intergenic	None	0	0	1	0
742	322351	ENSG00000125944.19	ENCODEHT000322351	HNRNPR	ENCODEHT000322351	11	2712	Known	NNC	None	1	1	0	0
77263	322352	ENCODEHG000077263	ENCODEHT000322352	ENCODEHG000077263	ENCODEHT000322352	1	1540	Antisense	Antisense	None	1	1	0	0
6184	322353	ENSG00000143947.13	ENCODEHT000322353	RPS27A	ENCODEHT000322353	5	644	Known	ISM	Suffix	6	8	2984	3166
21413	322354	ENSG00000122678.16	ENCODEHT000322354	POLM	ENCODEHT000322354	1	972	Known	Genomic	None	0	0	7	11
21413	322355	ENSG00000122678.16	ENCODEHT000322355	POLM	ENCODEHT000322355	2	1625	Known	ISM	Suffix	0	0	1	0
21413	322356	ENSG00000122678.16	ENCODEHT000322356	POLM	ENCODEHT000322356	12	2698	Known	NNC	None	0	0	1	0
21413	322357	ENSG00000122678.16	ENCODEHT000322357	POLM	ENCODEHT000322357	7	1829	Known	ISM	Suffix	0	0	1	0
21413	322358	ENSG00000122678.16	ENCODEHT000322358	POLM	ENCODEHT000322358	10	2442	Known	NIC	None	0	0	0	1
21413	322359	ENSG00000122678.16	ENCODEHT000322359	POLM	ENCODEHT000322359	7	2088	Known	NIC	None	0	0	0	1
45862	322360	ENSG00000109016.17	ENCODEHT000322360	DHRS7B	ENCODEHT000322360	7	1329	Known	NNC	None	0	0	1	0
21413	322361	ENSG00000122678.16	ENCODEHT000322361	POLM	ENCODEHT000322361	3	1595	Known	ISM	Suffix	0	0	1	1
77264	322362	ENCODEHG000077264	ENCODEHT000322362	ENCODEHG000077264	ENCODEHT000322362	1	1898	Antisense	Antisense	None	1	1	0	0
21413	322363	ENSG00000122678.16	ENCODEHT000322363	POLM	ENCODEHT000322363	10	2813	Known	NIC	None	0	0	1	0
45862	322364	ENSG00000109016.17	ENCODEHT000322364	DHRS7B	ENCODEHT000322364	1	922	Known	Genomic	None	1	0	0	0
21413	322365	ENSG00000122678.16	ENCODEHT000322365	POLM	ENCODEHT000322365	7	2635	Known	NIC	None	0	0	0	1
742	322366	ENSG00000125944.19	ENCODEHT000322366	HNRNPR	ENCODEHT000322366	9	2363	Known	ISM	Suffix	0	0	0	1
45862	322367	ENSG00000109016.17	ENCODEHT000322367	DHRS7B	ENCODEHT000322367	1	456	Known	Genomic	None	0	1	0	0
21413	322368	ENSG00000122678.16	ENCODEHT000322368	POLM	ENCODEHT000322368	10	2499	Known	NIC	None	0	0	0	1
77265	322369	ENCODEHG000077265	ENCODEHT000322369	ENCODEHG000077265	ENCODEHT000322369	1	1098	Antisense	Antisense	None	1	2	0	0
21413	322370	ENSG00000122678.16	ENCODEHT000322370	POLM	ENCODEHT000322370	11	2607	Known	NNC	None	0	0	1	0
45862	322371	ENSG00000109016.17	ENCODEHT000322371	DHRS7B	ENCODEHT000322371	1	1561	Known	Genomic	None	0	1	0	0
45862	322372	ENSG00000109016.17	ENCODEHT000322372	DHRS7B	ENCODEHT000322372	7	1369	Known	NNC	None	0	0	1	1
21413	322373	ENSG00000122678.16	ENCODEHT000322373	POLM	ENCODEHT000322373	6	2079	Known	NIC	None	0	0	1	0
21413	322374	ENSG00000122678.16	ENCODEHT000322374	POLM	ENCODEHT000322374	10	2367	Known	NNC	None	0	0	1	0
742	322375	ENSG00000125944.19	ENCODEHT000322375	HNRNPR	ENCODEHT000322375	9	2354	Known	ISM	Suffix	0	3	1	0
45862	322376	ENSG00000109016.17	ENCODEHT000322376	DHRS7B	ENCODEHT000322376	6	1559	Known	ISM	Suffix	1	1	1	3
21413	322377	ENSG00000122678.16	ENCODEHT000322377	POLM	ENCODEHT000322377	5	1671	Known	ISM	Suffix	0	0	1	0
38682	322378	ENSG00000100906.10	ENCODEHT000322378	NFKBIA	ENCODEHT000322378	4	1214	Known	NNC	None	0	0	0	1
21413	322379	ENSG00000122678.16	ENCODEHT000322379	POLM	ENCODEHT000322379	4	1843	Known	ISM	Suffix	0	0	0	1
21413	322380	ENSG00000122678.16	ENCODEHT000322380	POLM	ENCODEHT000322380	9	2350	Known	NIC	None	0	0	0	2
21413	322381	ENSG00000122678.16	ENCODEHT000322381	POLM	ENCODEHT000322381	3	3474	Known	ISM	Suffix	0	0	1	0
21413	322382	ENSG00000122678.16	ENCODEHT000322382	POLM	ENCODEHT000322382	9	2596	Known	NNC	None	0	0	0	1
21413	322383	ENSG00000122678.16	ENCODEHT000322383	POLM	ENCODEHT000322383	5	1842	Known	NNC	None	0	0	1	0
21413	322384	ENSG00000122678.16	ENCODEHT000322384	POLM	ENCODEHT000322384	10	2403	Known	NIC	None	0	0	0	1
742	322385	ENSG00000125944.19	ENCODEHT000322385	HNRNPR	ENCODEHT000322385	2	1401	Known	ISM	Suffix	4	4	2	4
49444	322386	ENSG00000167658.15	ENCODEHT000322386	EEF2	ENCODEHT000322386	12	2488	Known	NIC	None	0	0	0	1
45862	322387	ENSG00000109016.17	ENCODEHT000322387	DHRS7B	ENCODEHT000322387	3	703	Known	ISM	Both	0	0	1	0
21413	322388	ENSG00000122678.16	ENCODEHT000322388	POLM	ENCODEHT000322388	8	2043	Known	ISM	Suffix	0	0	0	1
21413	322389	ENSG00000122678.16	ENCODEHT000322389	POLM	ENCODEHT000322389	7	2268	Known	NIC	None	0	0	0	1
45862	322390	ENSG00000109016.17	ENCODEHT000322390	DHRS7B	ENCODEHT000322390	6	1561	Known	NNC	None	0	0	2	0
21413	322391	ENSG00000122678.16	ENCODEHT000322391	POLM	ENCODEHT000322391	11	2598	Known	NIC	None	0	0	1	0
21413	322392	ENSG00000122678.16	ENCODEHT000322392	POLM	ENCODEHT000322392	11	2593	Known	NIC	None	0	0	1	0
21413	322393	ENSG00000122678.16	ENCODEHT000322393	POLM	ENCODEHT000322393	6	2197	Known	ISM	Suffix	0	0	1	0
49444	322394	ENSG00000167658.15	ENCODEHT000322394	EEF2	ENCODEHT000322394	11	4961	Known	NIC	None	0	0	0	1
21413	322395	ENSG00000122678.16	ENCODEHT000322395	POLM	ENCODEHT000322395	2	1783	Known	ISM	Prefix	0	0	1	0
49444	322396	ENSG00000167658.15	ENCODEHT000322396	EEF2	ENCODEHT000322396	13	2678	Known	NIC	None	0	0	0	1
21413	322397	ENSG00000122678.16	ENCODEHT000322397	POLM	ENCODEHT000322397	3	2090	Known	ISM	Prefix	0	0	1	0
38682	322398	ENSG00000100906.10	ENCODEHT000322398	NFKBIA	ENCODEHT000322398	6	1503	Known	NNC	None	1	0	1	0
21413	322399	ENSG00000122678.16	ENCODEHT000322399	POLM	ENCODEHT000322399	1	1190	Known	Genomic	None	0	0	1	0
45862	322400	ENSG00000109016.17	ENCODEHT000322400	DHRS7B	ENCODEHT000322400	5	950	Known	ISM	Prefix	0	0	0	1
21413	322401	ENSG00000122678.16	ENCODEHT000322401	POLM	ENCODEHT000322401	6	1669	Known	ISM	Prefix	2	0	0	0
21413	322402	ENSG00000122678.16	ENCODEHT000322402	POLM	ENCODEHT000322402	1	2604	Known	Genomic	None	1	0	0	0
21413	322403	ENSG00000122678.16	ENCODEHT000322403	POLM	ENCODEHT000322403	6	1824	Known	NNC	None	0	1	0	0
38682	322404	ENSG00000100906.10	ENCODEHT000322404	NFKBIA	ENCODEHT000322404	7	1482	Known	NIC	None	0	0	0	1
21413	322405	ENSG00000122678.16	ENCODEHT000322405	POLM	ENCODEHT000322405	4	1781	Known	NIC	None	0	0	1	0
742	322406	ENSG00000125944.19	ENCODEHT000322406	HNRNPR	ENCODEHT000322406	10	2503	Known	NIC	None	2	1	0	0
21413	322407	ENSG00000122678.16	ENCODEHT000322407	POLM	ENCODEHT000322407	3	518	Known	ISM	Prefix	0	1	0	0
21413	322408	ENSG00000122678.16	ENCODEHT000322408	POLM	ENCODEHT000322408	1	720	Known	Genomic	None	0	0	0	1
43525	322409	ENSG00000285043.1	ENCODEHT000322409	AC093512.2	ENCODEHT000322409	6	885	Known	NNC	None	0	0	0	1
21417	322410	ENSG00000106628.10	ENCODEHT000322410	POLD2	ENCODEHT000322410	9	1323	Known	ISM	Suffix	3	1	6	9
45862	322411	ENSG00000109016.17	ENCODEHT000322411	DHRS7B	ENCODEHT000322411	5	1044	Known	ISM	Suffix	0	1	1	1
43525	322412	ENSG00000285043.1	ENCODEHT000322412	AC093512.2	ENCODEHT000322412	9	1391	Known	ISM	Suffix	0	0	0	3
45862	322413	ENSG00000109016.17	ENCODEHT000322413	DHRS7B	ENCODEHT000322413	4	794	Known	ISM	Suffix	1	0	1	2
21417	322414	ENSG00000106628.10	ENCODEHT000322414	POLD2	ENCODEHT000322414	12	1749	Known	NNC	None	1	0	0	0
21417	322415	ENSG00000106628.10	ENCODEHT000322415	POLD2	ENCODEHT000322415	11	1622	Known	NNC	None	2	1	0	0
45862	322416	ENSG00000109016.17	ENCODEHT000322416	DHRS7B	ENCODEHT000322416	4	786	Known	ISM	Suffix	0	0	0	1
21417	322417	ENSG00000106628.10	ENCODEHT000322417	POLD2	ENCODEHT000322417	10	1570	Known	ISM	Suffix	55	15	84	57
21417	322418	ENSG00000106628.10	ENCODEHT000322418	POLD2	ENCODEHT000322418	10	1753	Known	NNC	None	0	0	1	1
45862	322419	ENSG00000109016.17	ENCODEHT000322419	DHRS7B	ENCODEHT000322419	2	2012	Known	Genomic	None	1	0	0	0
45862	322420	ENSG00000109016.17	ENCODEHT000322420	DHRS7B	ENCODEHT000322420	2	507	Known	ISM	Suffix	0	0	0	2
21417	322421	ENSG00000106628.10	ENCODEHT000322421	POLD2	ENCODEHT000322421	3	423	Known	ISM	Suffix	1	5	5	14
45862	322422	ENSG00000109016.17	ENCODEHT000322422	DHRS7B	ENCODEHT000322422	1	498	Known	ISM	None	0	0	1	3
77266	322423	ENCODEHG000077266	ENCODEHT000322423	ENCODEHG000077266	ENCODEHT000322423	1	1353	Intergenic	Intergenic	None	0	1	0	0
21417	322424	ENSG00000106628.10	ENCODEHT000322424	POLD2	ENCODEHT000322424	8	1523	Known	ISM	Suffix	2	0	6	26
21417	322425	ENSG00000106628.10	ENCODEHT000322425	POLD2	ENCODEHT000322425	5	4858	Known	NIC	None	0	0	0	1
45863	322426	ENSG00000178307.9	ENCODEHT000322426	TMEM11	ENCODEHT000322426	1	887	Known	ISM	None	3	2	19	20
21417	322427	ENSG00000106628.10	ENCODEHT000322427	POLD2	ENCODEHT000322427	7	1361	Known	ISM	Suffix	2	0	11	14
21417	322428	ENSG00000106628.10	ENCODEHT000322428	POLD2	ENCODEHT000322428	4	885	Known	ISM	Suffix	1	1	10	24
742	322429	ENSG00000125944.19	ENCODEHT000322429	HNRNPR	ENCODEHT000322429	6	2079	Known	ISM	Suffix	1	0	0	0
38682	322430	ENSG00000100906.10	ENCODEHT000322430	NFKBIA	ENCODEHT000322430	6	1475	Known	NIC	None	0	2	0	1
38682	322431	ENSG00000100906.10	ENCODEHT000322431	NFKBIA	ENCODEHT000322431	6	1395	Known	NIC	None	0	0	0	2
38682	322432	ENSG00000100906.10	ENCODEHT000322432	NFKBIA	ENCODEHT000322432	4	1212	Known	ISM	Suffix	0	0	0	1
13734	322433	ENSG00000197894.10	ENCODEHT000322433	ADH5	ENCODEHT000322433	3	558	Known	ISM	Suffix	0	1	2	4
21417	322434	ENSG00000106628.10	ENCODEHT000322434	POLD2	ENCODEHT000322434	6	849	Known	ISM	Suffix	1	1	10	16
742	322435	ENSG00000125944.19	ENCODEHT000322435	HNRNPR	ENCODEHT000322435	10	2517	Known	NNC	None	0	1	0	0
43525	322436	ENSG00000285043.1	ENCODEHT000322436	AC093512.2	ENCODEHT000322436	2	139	Known	ISM	Both	0	0	0	3
13734	322437	ENSG00000197894.10	ENCODEHT000322437	ADH5	ENCODEHT000322437	8	1365	Known	NNC	None	1	0	0	0
21417	322438	ENSG00000106628.10	ENCODEHT000322438	POLD2	ENCODEHT000322438	10	1686	Known	NIC	None	0	0	0	1
55287	322439	ENSG00000100353.17	ENCODEHT000322439	EIF3D	ENCODEHT000322439	8	1737	Known	NIC	None	0	1	0	0
41567	322440	ENSG00000103769.9	ENCODEHT000322440	RAB11A	ENCODEHT000322440	2	281	Known	ISM	Prefix	0	0	0	1
38682	322441	ENSG00000100906.10	ENCODEHT000322441	NFKBIA	ENCODEHT000322441	5	1437	Known	NNC	None	0	0	1	0
55287	322442	ENSG00000100353.17	ENCODEHT000322442	EIF3D	ENCODEHT000322442	15	1867	Known	NNC	None	0	3	0	0
742	322443	ENSG00000125944.19	ENCODEHT000322443	HNRNPR	ENCODEHT000322443	10	2568	Known	ISM	Suffix	1	1	1	2
21417	322444	ENSG00000106628.10	ENCODEHT000322444	POLD2	ENCODEHT000322444	1	99	Known	Genomic	None	0	0	1	7
742	322445	ENSG00000125944.19	ENCODEHT000322445	HNRNPR	ENCODEHT000322445	9	2391	Known	NIC	None	7	1	0	0
21417	322446	ENSG00000106628.10	ENCODEHT000322446	POLD2	ENCODEHT000322446	8	1552	Known	ISM	Suffix	0	0	0	1
45863	322447	ENSG00000178307.9	ENCODEHT000322447	TMEM11	ENCODEHT000322447	2	1019	Known	ISM	Suffix	1	0	3	2
49444	322448	ENSG00000167658.15	ENCODEHT000322448	EEF2	ENCODEHT000322448	14	3024	Known	ISM	Suffix	0	0	1	0
55287	322449	ENSG00000100353.17	ENCODEHT000322449	EIF3D	ENCODEHT000322449	15	1865	Known	NNC	None	0	1	0	0
49444	322450	ENSG00000167658.15	ENCODEHT000322450	EEF2	ENCODEHT000322450	12	2647	Known	ISM	Suffix	0	0	0	1
38682	322451	ENSG00000100906.10	ENCODEHT000322451	NFKBIA	ENCODEHT000322451	1	2200	Known	Genomic	None	2	2	0	0
43525	322452	ENSG00000285043.1	ENCODEHT000322452	AC093512.2	ENCODEHT000322452	10	1539	Known	NIC	None	1	0	0	0
13734	322453	ENSG00000197894.10	ENCODEHT000322453	ADH5	ENCODEHT000322453	10	1560	Known	NNC	None	1	0	0	0
21417	322454	ENSG00000106628.10	ENCODEHT000322454	POLD2	ENCODEHT000322454	9	2109	Known	NIC	None	1	0	0	0
21417	322455	ENSG00000106628.10	ENCODEHT000322455	POLD2	ENCODEHT000322455	11	1578	Known	NNC	None	2	1	0	0
21417	322456	ENSG00000106628.10	ENCODEHT000322456	POLD2	ENCODEHT000322456	11	1761	Known	NNC	None	2	0	0	0
9850	322457	ENSG00000168028.13	ENCODEHT000322457	RPSA	ENCODEHT000322457	7	1028	Known	NIC	None	0	3	0	0
21417	322458	ENSG00000106628.10	ENCODEHT000322458	POLD2	ENCODEHT000322458	11	1613	Known	NIC	None	1	0	0	0
21417	322459	ENSG00000106628.10	ENCODEHT000322459	POLD2	ENCODEHT000322459	9	1364	Known	NIC	None	1	0	0	0
38682	322460	ENSG00000100906.10	ENCODEHT000322460	NFKBIA	ENCODEHT000322460	5	1475	Known	NIC	None	2	1	0	0
21417	322461	ENSG00000106628.10	ENCODEHT000322461	POLD2	ENCODEHT000322461	11	1669	Known	NIC	None	2	0	0	0
21417	322462	ENSG00000106628.10	ENCODEHT000322462	POLD2	ENCODEHT000322462	10	1391	Known	NIC	None	1	0	0	0
38682	322463	ENSG00000100906.10	ENCODEHT000322463	NFKBIA	ENCODEHT000322463	4	1586	Known	ISM	Prefix	0	1	0	0
21417	322464	ENSG00000106628.10	ENCODEHT000322464	POLD2	ENCODEHT000322464	11	1487	Known	NNC	None	1	0	0	0
21417	322465	ENSG00000106628.10	ENCODEHT000322465	POLD2	ENCODEHT000322465	11	1527	Known	NIC	None	8	3	1	0
55287	322466	ENSG00000100353.17	ENCODEHT000322466	EIF3D	ENCODEHT000322466	15	1801	Known	NIC	None	0	1	0	0
742	322467	ENSG00000125944.19	ENCODEHT000322467	HNRNPR	ENCODEHT000322467	10	2515	Known	NIC	None	6	5	0	0
55287	322468	ENSG00000100353.17	ENCODEHT000322468	EIF3D	ENCODEHT000322468	15	1821	Known	NNC	None	0	1	0	0
38682	322469	ENSG00000100906.10	ENCODEHT000322469	NFKBIA	ENCODEHT000322469	5	876	Known	NIC	None	1	0	0	0
31126	322470	ENSG00000134333.13	ENCODEHT000322470	LDHA	ENCODEHT000322470	8	1611	Known	NIC	None	0	1	0	1
13734	322471	ENSG00000197894.10	ENCODEHT000322471	ADH5	ENCODEHT000322471	7	2796	Known	NIC	None	1	0	0	0
742	322472	ENSG00000125944.19	ENCODEHT000322472	HNRNPR	ENCODEHT000322472	8	2227	Known	NIC	None	2	2	0	0
21417	322473	ENSG00000106628.10	ENCODEHT000322473	POLD2	ENCODEHT000322473	11	1659	Known	NNC	None	1	0	0	0
742	322474	ENSG00000125944.19	ENCODEHT000322474	HNRNPR	ENCODEHT000322474	11	2660	Known	NNC	None	2	1	0	0
21417	322475	ENSG00000106628.10	ENCODEHT000322475	POLD2	ENCODEHT000322475	9	2186	Known	NIC	None	1	1	0	0
38682	322476	ENSG00000100906.10	ENCODEHT000322476	NFKBIA	ENCODEHT000322476	5	1436	Known	NIC	None	3	1	0	0
41567	322477	ENSG00000103769.9	ENCODEHT000322477	RAB11A	ENCODEHT000322477	5	774	Known	NIC	None	0	0	0	1
21417	322478	ENSG00000106628.10	ENCODEHT000322478	POLD2	ENCODEHT000322478	11	1728	Known	NIC	None	1	0	0	0
31126	322479	ENSG00000134333.13	ENCODEHT000322479	LDHA	ENCODEHT000322479	8	1608	Known	NIC	None	0	0	0	1
21417	322480	ENSG00000106628.10	ENCODEHT000322480	POLD2	ENCODEHT000322480	11	1653	Known	NIC	None	0	1	0	0
45863	322481	ENSG00000178307.9	ENCODEHT000322481	TMEM11	ENCODEHT000322481	3	1323	Known	ISM	Suffix	1	0	0	0
31126	322482	ENSG00000134333.13	ENCODEHT000322482	LDHA	ENCODEHT000322482	8	1642	Known	NNC	None	1	0	0	0
21417	322483	ENSG00000106628.10	ENCODEHT000322483	POLD2	ENCODEHT000322483	11	1693	Known	NIC	None	0	1	0	0
77267	322484	ENCODEHG000077267	ENCODEHT000322484	ENCODEHG000077267	ENCODEHT000322484	1	1170	Antisense	Antisense	None	2	6	0	0
77268	322485	ENCODEHG000077268	ENCODEHT000322485	ENCODEHG000077268	ENCODEHT000322485	1	1551	Antisense	Antisense	None	0	1	0	0
21417	322486	ENSG00000106628.10	ENCODEHT000322486	POLD2	ENCODEHT000322486	11	1541	Known	NIC	None	5	2	1	0
41567	322487	ENSG00000103769.9	ENCODEHT000322487	RAB11A	ENCODEHT000322487	4	694	Known	ISM	Suffix	1	3	11	26
41567	322488	ENSG00000103769.9	ENCODEHT000322488	RAB11A	ENCODEHT000322488	4	698	Known	ISM	Suffix	0	0	3	3
742	322489	ENSG00000125944.19	ENCODEHT000322489	HNRNPR	ENCODEHT000322489	10	2572	Known	NIC	None	2	1	0	0
41567	322490	ENSG00000103769.9	ENCODEHT000322490	RAB11A	ENCODEHT000322490	4	689	Known	ISM	Suffix	0	0	0	1
21417	322491	ENSG00000106628.10	ENCODEHT000322491	POLD2	ENCODEHT000322491	11	2346	Known	NIC	None	0	0	1	0
21417	322492	ENSG00000106628.10	ENCODEHT000322492	POLD2	ENCODEHT000322492	5	727	Known	ISM	Suffix	1	0	3	6
742	322493	ENSG00000125944.19	ENCODEHT000322493	HNRNPR	ENCODEHT000322493	5	1893	Known	ISM	Suffix	2	2	1	1
21417	322494	ENSG00000106628.10	ENCODEHT000322494	POLD2	ENCODEHT000322494	11	1603	Known	NNC	None	0	0	1	0
38682	322495	ENSG00000100906.10	ENCODEHT000322495	NFKBIA	ENCODEHT000322495	4	1582	Known	NIC	None	1	0	0	0
49444	322496	ENSG00000167658.15	ENCODEHT000322496	EEF2	ENCODEHT000322496	4	1303	Known	ISM	Suffix	0	0	0	1
21417	322497	ENSG00000106628.10	ENCODEHT000322497	POLD2	ENCODEHT000322497	10	1559	Known	NNC	None	1	0	2	0
41567	322498	ENSG00000103769.9	ENCODEHT000322498	RAB11A	ENCODEHT000322498	3	2025	Known	ISM	Suffix	3	4	4	21
21417	322499	ENSG00000106628.10	ENCODEHT000322499	POLD2	ENCODEHT000322499	11	1750	Known	NNC	None	0	0	0	1
41567	322500	ENSG00000103769.9	ENCODEHT000322500	RAB11A	ENCODEHT000322500	3	445	Known	ISM	Suffix	0	0	0	2
21417	322501	ENSG00000106628.10	ENCODEHT000322501	POLD2	ENCODEHT000322501	9	1441	Known	NIC	None	0	0	0	1
21417	322502	ENSG00000106628.10	ENCODEHT000322502	POLD2	ENCODEHT000322502	8	1474	Known	ISM	Suffix	0	0	1	1
21417	322503	ENSG00000106628.10	ENCODEHT000322503	POLD2	ENCODEHT000322503	10	1551	Known	ISM	Suffix	0	0	1	1
43526	322504	ENSG00000149925.18	ENCODEHT000322504	ALDOA	ENCODEHT000322504	9	1354	Known	ISM	Suffix	1	0	0	0
31126	322505	ENSG00000134333.13	ENCODEHT000322505	LDHA	ENCODEHT000322505	6	775	Known	ISM	Prefix	0	0	0	1
742	322506	ENSG00000125944.19	ENCODEHT000322506	HNRNPR	ENCODEHT000322506	10	2577	Known	ISM	Suffix	0	1	0	0
49444	322507	ENSG00000167658.15	ENCODEHT000322507	EEF2	ENCODEHT000322507	4	1312	Known	ISM	Suffix	0	0	0	1
49444	322508	ENSG00000167658.15	ENCODEHT000322508	EEF2	ENCODEHT000322508	8	1995	Known	ISM	Suffix	0	0	1	0
41567	322509	ENSG00000103769.9	ENCODEHT000322509	RAB11A	ENCODEHT000322509	2	296	Known	ISM	Suffix	0	0	2	2
49444	322510	ENSG00000167658.15	ENCODEHT000322510	EEF2	ENCODEHT000322510	15	3155	Known	NIC	None	0	0	1	0
38682	322511	ENSG00000100906.10	ENCODEHT000322511	NFKBIA	ENCODEHT000322511	5	1057	Known	NIC	None	0	1	0	0
43525	322512	ENSG00000285043.1	ENCODEHT000322512	AC093512.2	ENCODEHT000322512	9	1371	Known	ISM	Suffix	0	0	1	0
49444	322513	ENSG00000167658.15	ENCODEHT000322513	EEF2	ENCODEHT000322513	10	2537	Known	NIC	None	0	0	0	1
77269	322514	ENCODEHG000077269	ENCODEHT000322514	ENCODEHG000077269	ENCODEHT000322514	1	1386	Antisense	Antisense	None	0	1	0	0
49444	322515	ENSG00000167658.15	ENCODEHT000322515	EEF2	ENCODEHT000322515	14	3060	Known	ISM	Suffix	0	0	1	0
55287	322516	ENSG00000100353.17	ENCODEHT000322516	EIF3D	ENCODEHT000322516	14	1677	Known	NIC	None	0	1	0	0
41567	322517	ENSG00000103769.9	ENCODEHT000322517	RAB11A	ENCODEHT000322517	1	384	Known	ISM	None	2	7	4	12
31126	322518	ENSG00000134333.13	ENCODEHT000322518	LDHA	ENCODEHT000322518	8	1598	Known	NNC	None	0	0	1	0
55287	322519	ENSG00000100353.17	ENCODEHT000322519	EIF3D	ENCODEHT000322519	13	1642	Known	NNC	None	0	0	0	1
55287	322520	ENSG00000100353.17	ENCODEHT000322520	EIF3D	ENCODEHT000322520	12	1721	Known	ISM	Suffix	0	0	0	1
41567	322521	ENSG00000103769.9	ENCODEHT000322521	RAB11A	ENCODEHT000322521	1	1367	Known	Genomic	None	1	7	21	48
55287	322522	ENSG00000100353.17	ENCODEHT000322522	EIF3D	ENCODEHT000322522	14	1672	Known	NNC	None	0	0	0	1
21417	322523	ENSG00000106628.10	ENCODEHT000322523	POLD2	ENCODEHT000322523	11	1647	Known	NIC	None	1	0	0	0
49444	322524	ENSG00000167658.15	ENCODEHT000322524	EEF2	ENCODEHT000322524	14	3034	Known	NIC	None	0	0	0	1
49444	322525	ENSG00000167658.15	ENCODEHT000322525	EEF2	ENCODEHT000322525	2	1871	Known	ISM	Prefix	0	0	1	4
21417	322526	ENSG00000106628.10	ENCODEHT000322526	POLD2	ENCODEHT000322526	11	1619	Known	NIC	None	1	0	0	0
77270	322527	ENCODEHG000077270	ENCODEHT000322527	ENCODEHG000077270	ENCODEHT000322527	1	751	Antisense	Antisense	None	0	1	0	0
77271	322528	ENCODEHG000077271	ENCODEHT000322528	ENCODEHG000077271	ENCODEHT000322528	1	603	Antisense	Antisense	None	1	0	0	0
742	322529	ENSG00000125944.19	ENCODEHT000322529	HNRNPR	ENCODEHT000322529	6	2070	Known	ISM	Suffix	0	2	2	2
77272	322530	ENCODEHG000077272	ENCODEHT000322530	ENCODEHG000077272	ENCODEHT000322530	1	2562	Antisense	Antisense	None	0	1	0	0
45866	322531	ENSG00000274180.1	ENCODEHT000322531	NATD1	ENCODEHT000322531	1	569	Known	Genomic	None	0	0	1	0
45868	322532	ENSG00000034152.18	ENCODEHT000322532	MAP2K3	ENCODEHT000322532	8	945	Known	ISM	Prefix	0	0	1	0
45868	322533	ENSG00000034152.18	ENCODEHT000322533	MAP2K3	ENCODEHT000322533	11	2136	Known	NIC	None	1	0	0	1
77273	322534	ENCODEHG000077273	ENCODEHT000322534	ENCODEHG000077273	ENCODEHT000322534	1	1933	Antisense	Antisense	None	0	4	0	0
41567	322535	ENSG00000103769.9	ENCODEHT000322535	RAB11A	ENCODEHT000322535	1	893	Known	Genomic	None	0	0	1	2
13734	322536	ENSG00000197894.10	ENCODEHT000322536	ADH5	ENCODEHT000322536	9	1403	Known	NNC	None	1	0	0	0
41567	322537	ENSG00000103769.9	ENCODEHT000322537	RAB11A	ENCODEHT000322537	1	1041	Known	Genomic	None	0	0	0	3
41572	322538	ENSG00000157890.17	ENCODEHT000322538	MEGF11	ENCODEHT000322538	1	1487	Known	Genomic	None	4	7	0	0
45868	322539	ENSG00000034152.18	ENCODEHT000322539	MAP2K3	ENCODEHT000322539	11	2224	Known	NNC	None	0	0	1	0
45868	322540	ENSG00000034152.18	ENCODEHT000322540	MAP2K3	ENCODEHT000322540	12	2180	Known	NNC	None	0	0	1	0
45868	322541	ENSG00000034152.18	ENCODEHT000322541	MAP2K3	ENCODEHT000322541	12	2241	Known	NNC	None	0	0	1	0
77274	322542	ENCODEHG000077274	ENCODEHT000322542	ENCODEHG000077274	ENCODEHT000322542	1	1267	Antisense	Antisense	None	0	0	0	1
41572	322543	ENSG00000157890.17	ENCODEHT000322543	MEGF11	ENCODEHT000322543	1	1499	Known	Genomic	None	1	0	0	0
45868	322544	ENSG00000034152.18	ENCODEHT000322544	MAP2K3	ENCODEHT000322544	12	2241	Known	NNC	None	0	0	0	1
41572	322545	ENSG00000157890.17	ENCODEHT000322545	MEGF11	ENCODEHT000322545	10	2647	Known	NIC	None	0	1	0	0
43525	322546	ENSG00000285043.1	ENCODEHT000322546	AC093512.2	ENCODEHT000322546	6	678	Known	ISM	Prefix	0	0	0	1
41572	322547	ENSG00000157890.17	ENCODEHT000322547	MEGF11	ENCODEHT000322547	11	1748	Known	NNC	None	0	1	0	0
41572	322548	ENSG00000157890.17	ENCODEHT000322548	MEGF11	ENCODEHT000322548	5	1217	Known	NIC	None	0	1	0	0
45868	322549	ENSG00000034152.18	ENCODEHT000322549	MAP2K3	ENCODEHT000322549	12	2241	Known	NNC	None	0	0	0	1
41572	322550	ENSG00000157890.17	ENCODEHT000322550	MEGF11	ENCODEHT000322550	1	511	Known	Genomic	None	0	0	1	0
41572	322551	ENSG00000157890.17	ENCODEHT000322551	MEGF11	ENCODEHT000322551	1	781	Known	Genomic	None	0	1	0	0
41572	322552	ENSG00000157890.17	ENCODEHT000322552	MEGF11	ENCODEHT000322552	1	1154	Known	Genomic	None	0	1	0	0
45868	322553	ENSG00000034152.18	ENCODEHT000322553	MAP2K3	ENCODEHT000322553	12	2242	Known	NNC	None	0	0	1	0
41572	322554	ENSG00000157890.17	ENCODEHT000322554	MEGF11	ENCODEHT000322554	1	529	Known	Genomic	None	0	1	0	0
49444	322555	ENSG00000167658.15	ENCODEHT000322555	EEF2	ENCODEHT000322555	7	1736	Known	ISM	Suffix	0	0	0	1
21417	322556	ENSG00000106628.10	ENCODEHT000322556	POLD2	ENCODEHT000322556	10	2132	Known	NIC	None	1	0	0	0
41574	322557	ENSG00000261318.1	ENCODEHT000322557	AC055855.2	ENCODEHT000322557	3	1007	Known	Genomic	None	0	0	1	0
21417	322558	ENSG00000106628.10	ENCODEHT000322558	POLD2	ENCODEHT000322558	9	1508	Known	NNC	None	1	0	0	0
41574	322559	ENSG00000261318.1	ENCODEHT000322559	AC055855.2	ENCODEHT000322559	3	1096	Known	NNC	None	0	0	0	1
77275	322560	ENCODEHG000077275	ENCODEHT000322560	ENCODEHG000077275	ENCODEHT000322560	1	1772	Antisense	Antisense	None	1	1	0	0
742	322561	ENSG00000125944.19	ENCODEHT000322561	HNRNPR	ENCODEHT000322561	7	2193	Known	ISM	Suffix	0	1	0	0
41575	322562	ENSG00000166938.12	ENCODEHT000322562	DIS3L	ENCODEHT000322562	16	3311	Known	NIC	None	0	1	0	0
41575	322563	ENSG00000166938.12	ENCODEHT000322563	DIS3L	ENCODEHT000322563	17	3127	Known	NIC	None	0	1	0	0
45868	322564	ENSG00000034152.18	ENCODEHT000322564	MAP2K3	ENCODEHT000322564	9	1263	Known	ISM	Prefix	0	0	0	1
41575	322565	ENSG00000166938.12	ENCODEHT000322565	DIS3L	ENCODEHT000322565	8	1086	Known	ISM	Prefix	1	0	0	0
41575	322566	ENSG00000166938.12	ENCODEHT000322566	DIS3L	ENCODEHT000322566	17	3507	Known	NNC	None	0	1	0	0
45868	322567	ENSG00000034152.18	ENCODEHT000322567	MAP2K3	ENCODEHT000322567	2	180	Known	ISM	Prefix	0	0	1	0
41575	322568	ENSG00000166938.12	ENCODEHT000322568	DIS3L	ENCODEHT000322568	13	2876	Known	ISM	Prefix	1	2	0	0
41575	322569	ENSG00000166938.12	ENCODEHT000322569	DIS3L	ENCODEHT000322569	16	3754	Known	NIC	None	1	2	0	0
45868	322570	ENSG00000034152.18	ENCODEHT000322570	MAP2K3	ENCODEHT000322570	12	2483	Known	NNC	None	12	2	1	0
21417	322571	ENSG00000106628.10	ENCODEHT000322571	POLD2	ENCODEHT000322571	11	1478	Known	NIC	None	0	1	0	0
41575	322572	ENSG00000166938.12	ENCODEHT000322572	DIS3L	ENCODEHT000322572	13	3292	Known	NIC	None	0	1	0	0
41575	322573	ENSG00000166938.12	ENCODEHT000322573	DIS3L	ENCODEHT000322573	15	2823	Known	NIC	None	2	0	0	0
49444	322574	ENSG00000167658.15	ENCODEHT000322574	EEF2	ENCODEHT000322574	12	2455	Known	ISM	Suffix	0	0	0	1
41575	322575	ENSG00000166938.12	ENCODEHT000322575	DIS3L	ENCODEHT000322575	16	3668	Known	NNC	None	1	0	0	0
45868	322576	ENSG00000034152.18	ENCODEHT000322576	MAP2K3	ENCODEHT000322576	11	2343	Known	NIC	None	1	0	0	0
21417	322577	ENSG00000106628.10	ENCODEHT000322577	POLD2	ENCODEHT000322577	11	1721	Known	NIC	None	0	1	0	0
41575	322578	ENSG00000166938.12	ENCODEHT000322578	DIS3L	ENCODEHT000322578	14	2734	Known	ISM	Prefix	10	5	0	0
41575	322579	ENSG00000166938.12	ENCODEHT000322579	DIS3L	ENCODEHT000322579	12	2382	Known	NNC	None	1	0	0	0
41575	322580	ENSG00000166938.12	ENCODEHT000322580	DIS3L	ENCODEHT000322580	15	3174	Known	NIC	None	0	1	0	0
41575	322581	ENSG00000166938.12	ENCODEHT000322581	DIS3L	ENCODEHT000322581	8	1214	Known	ISM	Prefix	2	3	0	1
45868	322582	ENSG00000034152.18	ENCODEHT000322582	MAP2K3	ENCODEHT000322582	11	2470	Known	NIC	None	0	0	1	0
45868	322583	ENSG00000034152.18	ENCODEHT000322583	MAP2K3	ENCODEHT000322583	12	2289	Known	NNC	None	1	0	0	1
742	322584	ENSG00000125944.19	ENCODEHT000322584	HNRNPR	ENCODEHT000322584	10	2464	Known	NIC	None	0	2	0	0
45868	322585	ENSG00000034152.18	ENCODEHT000322585	MAP2K3	ENCODEHT000322585	11	1947	Known	ISM	Suffix	1	0	0	0
9850	322586	ENSG00000168028.13	ENCODEHT000322586	RPSA	ENCODEHT000322586	7	1046	Known	NIC	None	0	1	0	0
45868	322587	ENSG00000034152.18	ENCODEHT000322587	MAP2K3	ENCODEHT000322587	10	1934	Known	ISM	Suffix	0	0	0	1
45868	322588	ENSG00000034152.18	ENCODEHT000322588	MAP2K3	ENCODEHT000322588	7	994	Known	ISM	None	0	0	0	1
45868	322589	ENSG00000034152.18	ENCODEHT000322589	MAP2K3	ENCODEHT000322589	9	1759	Known	ISM	Suffix	2	1	0	0
13734	322590	ENSG00000197894.10	ENCODEHT000322590	ADH5	ENCODEHT000322590	8	1146	Known	NIC	None	1	0	0	0
31126	322591	ENSG00000134333.13	ENCODEHT000322591	LDHA	ENCODEHT000322591	9	1597	Known	NIC	None	0	0	0	1
45868	322592	ENSG00000034152.18	ENCODEHT000322592	MAP2K3	ENCODEHT000322592	8	1748	Known	ISM	Suffix	2	0	0	2
41575	322593	ENSG00000166938.12	ENCODEHT000322593	DIS3L	ENCODEHT000322593	16	3678	Known	NIC	None	0	1	0	0
45868	322594	ENSG00000034152.18	ENCODEHT000322594	MAP2K3	ENCODEHT000322594	8	1711	Known	NNC	None	0	0	0	1
45868	322595	ENSG00000034152.18	ENCODEHT000322595	MAP2K3	ENCODEHT000322595	7	1628	Known	ISM	Suffix	0	0	1	0
41575	322596	ENSG00000166938.12	ENCODEHT000322596	DIS3L	ENCODEHT000322596	16	2857	Known	ISM	Prefix	1	0	0	0
45868	322597	ENSG00000034152.18	ENCODEHT000322597	MAP2K3	ENCODEHT000322597	6	1515	Known	NNC	None	0	0	0	1
45868	322598	ENSG00000034152.18	ENCODEHT000322598	MAP2K3	ENCODEHT000322598	6	1511	Known	ISM	Suffix	1	0	0	1
41575	322599	ENSG00000166938.12	ENCODEHT000322599	DIS3L	ENCODEHT000322599	16	3453	Known	NIC	None	2	1	0	0
21417	322600	ENSG00000106628.10	ENCODEHT000322600	POLD2	ENCODEHT000322600	11	1524	Known	NNC	None	4	1	0	0
45868	322601	ENSG00000034152.18	ENCODEHT000322601	MAP2K3	ENCODEHT000322601	5	1459	Known	ISM	Suffix	3	0	2	0
45868	322602	ENSG00000034152.18	ENCODEHT000322602	MAP2K3	ENCODEHT000322602	4	1334	Known	ISM	Suffix	0	0	1	0
77276	322603	ENCODEHG000077276	ENCODEHT000322603	ENCODEHG000077276	ENCODEHT000322603	1	2439	Antisense	Antisense	None	11	12	0	0
41575	322604	ENSG00000166938.12	ENCODEHT000322604	DIS3L	ENCODEHT000322604	16	3051	Known	NIC	None	0	1	0	0
77277	322605	ENCODEHG000077277	ENCODEHT000322605	ENCODEHG000077277	ENCODEHT000322605	1	909	Antisense	Antisense	None	4	15	0	0
41575	322606	ENSG00000166938.12	ENCODEHT000322606	DIS3L	ENCODEHT000322606	8	2006	Known	ISM	Prefix	1	0	0	0
41575	322607	ENSG00000166938.12	ENCODEHT000322607	DIS3L	ENCODEHT000322607	15	2948	Known	NIC	None	0	1	0	0
41575	322608	ENSG00000166938.12	ENCODEHT000322608	DIS3L	ENCODEHT000322608	14	2771	Known	NIC	None	0	1	0	0
77278	322609	ENCODEHG000077278	ENCODEHT000322609	ENCODEHG000077278	ENCODEHT000322609	1	1660	Antisense	Antisense	None	1	0	0	0
41575	322610	ENSG00000166938.12	ENCODEHT000322610	DIS3L	ENCODEHT000322610	13	2508	Known	ISM	Prefix	0	1	0	0
45868	322611	ENSG00000034152.18	ENCODEHT000322611	MAP2K3	ENCODEHT000322611	3	3123	Known	ISM	Suffix	0	0	0	1
45868	322612	ENSG00000034152.18	ENCODEHT000322612	MAP2K3	ENCODEHT000322612	2	1113	Known	ISM	Suffix	0	0	0	2
13734	322613	ENSG00000197894.10	ENCODEHT000322613	ADH5	ENCODEHT000322613	9	1399	Known	NIC	None	1	0	0	0
45868	322614	ENSG00000034152.18	ENCODEHT000322614	MAP2K3	ENCODEHT000322614	2	1069	Known	NNC	None	0	0	0	1
38682	322615	ENSG00000100906.10	ENCODEHT000322615	NFKBIA	ENCODEHT000322615	3	1872	Known	NIC	None	2	0	0	0
45868	322616	ENSG00000034152.18	ENCODEHT000322616	MAP2K3	ENCODEHT000322616	1	904	Known	Genomic	None	8	2	12	19
21417	322617	ENSG00000106628.10	ENCODEHT000322617	POLD2	ENCODEHT000322617	10	1584	Known	ISM	Suffix	0	2	0	1
55287	322618	ENSG00000100353.17	ENCODEHT000322618	EIF3D	ENCODEHT000322618	14	1784	Known	NIC	None	0	1	0	0
13734	322619	ENSG00000197894.10	ENCODEHT000322619	ADH5	ENCODEHT000322619	9	1399	Known	NIC	None	1	0	0	0
41575	322620	ENSG00000166938.12	ENCODEHT000322620	DIS3L	ENCODEHT000322620	7	1036	Known	ISM	Prefix	0	1	0	0
55287	322621	ENSG00000100353.17	ENCODEHT000322621	EIF3D	ENCODEHT000322621	15	1873	Known	NIC	None	0	1	0	0
77279	322622	ENCODEHG000077279	ENCODEHT000322622	ENCODEHG000077279	ENCODEHT000322622	1	970	Intergenic	Intergenic	None	0	0	0	1
77280	322623	ENCODEHG000077280	ENCODEHT000322623	ENCODEHG000077280	ENCODEHT000322623	1	1541	Antisense	Antisense	None	1	0	0	0
41575	322624	ENSG00000166938.12	ENCODEHT000322624	DIS3L	ENCODEHT000322624	16	3332	Known	NIC	None	0	1	0	0
45870	322625	ENSG00000212719.11	ENCODEHT000322625	C17orf51	ENCODEHT000322625	1	1407	Known	ISM	None	0	0	0	1
77281	322626	ENCODEHG000077281	ENCODEHT000322626	ENCODEHG000077281	ENCODEHT000322626	1	2415	Intergenic	Intergenic	None	0	1	0	0
38682	322627	ENSG00000100906.10	ENCODEHT000322627	NFKBIA	ENCODEHT000322627	3	1553	Known	ISM	Suffix	0	1	0	0
77282	322628	ENCODEHG000077282	ENCODEHT000322628	ENCODEHG000077282	ENCODEHT000322628	1	1966	Intergenic	Intergenic	None	1	0	0	0
45888	322629	ENSG00000263563.6	ENCODEHT000322629	UBBP4	ENCODEHT000322629	1	640	Known	Genomic	None	1	0	0	0
77283	322630	ENCODEHG000077283	ENCODEHT000322630	ENCODEHG000077283	ENCODEHT000322630	1	330	Intergenic	Intergenic	None	0	0	1	1
77284	322631	ENCODEHG000077284	ENCODEHT000322631	ENCODEHG000077284	ENCODEHT000322631	1	330	Antisense	Antisense	None	0	0	1	1
41575	322632	ENSG00000166938.12	ENCODEHT000322632	DIS3L	ENCODEHT000322632	12	2364	Known	NNC	None	1	0	0	0
77285	322633	ENCODEHG000077285	ENCODEHT000322633	ENCODEHG000077285	ENCODEHT000322633	2	1194	Intergenic	Intergenic	None	0	0	0	1
21417	322634	ENSG00000106628.10	ENCODEHT000322634	POLD2	ENCODEHT000322634	11	1586	Known	NIC	None	1	1	3	0
77286	322635	ENCODEHG000077286	ENCODEHT000322635	ENCODEHG000077286	ENCODEHT000322635	1	1223	Intergenic	Intergenic	None	1	0	0	0
41575	322636	ENSG00000166938.12	ENCODEHT000322636	DIS3L	ENCODEHT000322636	15	2682	Known	ISM	Prefix	1	0	0	0
77287	322637	ENCODEHG000077287	ENCODEHT000322637	ENCODEHG000077287	ENCODEHT000322637	2	1957	Intergenic	Intergenic	None	1	0	0	0
43526	322638	ENSG00000149925.18	ENCODEHT000322638	ALDOA	ENCODEHT000322638	9	1451	Known	NIC	None	2	0	1	0
77288	322639	ENCODEHG000077288	ENCODEHT000322639	ENCODEHG000077288	ENCODEHT000322639	1	1649	Intergenic	Intergenic	None	0	1	0	0
21417	322640	ENSG00000106628.10	ENCODEHT000322640	POLD2	ENCODEHT000322640	10	1567	Known	NNC	None	0	0	0	1
77289	322641	ENCODEHG000077289	ENCODEHT000322641	ENCODEHG000077289	ENCODEHT000322641	1	1590	Intergenic	Intergenic	None	0	1	0	0
43525	322642	ENSG00000285043.1	ENCODEHT000322642	AC093512.2	ENCODEHT000322642	9	1477	Known	NNC	None	2	2	1	1
77290	322643	ENCODEHG000077290	ENCODEHT000322643	ENCODEHG000077290	ENCODEHT000322643	1	1400	Intergenic	Intergenic	None	0	1	0	0
77291	322644	ENCODEHG000077291	ENCODEHT000322644	ENCODEHG000077291	ENCODEHT000322644	1	1972	Intergenic	Intergenic	None	1	0	0	0
41575	322645	ENSG00000166938.12	ENCODEHT000322645	DIS3L	ENCODEHT000322645	17	3587	Known	NNC	None	1	0	0	0
21417	322646	ENSG00000106628.10	ENCODEHT000322646	POLD2	ENCODEHT000322646	6	2063	Known	NIC	None	0	0	0	1
45926	322647	ENSG00000285822.1	ENCODEHT000322647	AC129926.2	ENCODEHT000322647	1	552	Known	Genomic	None	1	0	0	0
45926	322648	ENSG00000285822.1	ENCODEHT000322648	AC129926.2	ENCODEHT000322648	1	840	Known	Genomic	None	0	1	0	0
45926	322649	ENSG00000285822.1	ENCODEHT000322649	AC129926.2	ENCODEHT000322649	1	1076	Known	Genomic	None	1	0	0	0
41575	322650	ENSG00000166938.12	ENCODEHT000322650	DIS3L	ENCODEHT000322650	8	1056	Known	ISM	Prefix	1	0	0	0
77292	322651	ENCODEHG000077292	ENCODEHT000322651	ENCODEHG000077292	ENCODEHT000322651	1	1701	Intergenic	Intergenic	None	0	1	0	0
41575	322652	ENSG00000166938.12	ENCODEHT000322652	DIS3L	ENCODEHT000322652	16	3362	Known	NIC	None	0	1	0	0
77293	322653	ENCODEHG000077293	ENCODEHT000322653	ENCODEHG000077293	ENCODEHT000322653	1	922	Antisense	Antisense	None	0	1	0	0
77294	322654	ENCODEHG000077294	ENCODEHT000322654	ENCODEHG000077294	ENCODEHT000322654	1	732	Intergenic	Intergenic	None	1	0	0	0
41575	322655	ENSG00000166938.12	ENCODEHT000322655	DIS3L	ENCODEHT000322655	8	1110	Known	NIC	None	0	1	0	0
77295	322656	ENCODEHG000077295	ENCODEHT000322656	ENCODEHG000077295	ENCODEHT000322656	1	1101	Intergenic	Intergenic	None	1	0	0	0
41575	322657	ENSG00000166938.12	ENCODEHT000322657	DIS3L	ENCODEHT000322657	8	1357	Known	NIC	None	0	0	1	0
41575	322658	ENSG00000166938.12	ENCODEHT000322658	DIS3L	ENCODEHT000322658	17	3945	Known	NNC	None	0	0	1	0
77296	322659	ENCODEHG000077296	ENCODEHT000322659	ENCODEHG000077296	ENCODEHT000322659	1	1376	Intergenic	Intergenic	None	0	1	0	0
41575	322660	ENSG00000166938.12	ENCODEHT000322660	DIS3L	ENCODEHT000322660	13	2436	Known	ISM	Suffix	0	1	0	0
41575	322661	ENSG00000166938.12	ENCODEHT000322661	DIS3L	ENCODEHT000322661	1	2004	Known	Genomic	None	0	1	0	0
41575	322662	ENSG00000166938.12	ENCODEHT000322662	DIS3L	ENCODEHT000322662	6	875	Known	ISM	Suffix	0	0	0	1
41575	322663	ENSG00000166938.12	ENCODEHT000322663	DIS3L	ENCODEHT000322663	14	3329	Known	ISM	Suffix	1	0	0	0
49444	322664	ENSG00000167658.15	ENCODEHT000322664	EEF2	ENCODEHT000322664	3	649	Known	ISM	Both	0	0	0	5
41575	322665	ENSG00000166938.12	ENCODEHT000322665	DIS3L	ENCODEHT000322665	13	3066	Known	ISM	Suffix	0	1	0	0
49444	322666	ENSG00000167658.15	ENCODEHT000322666	EEF2	ENCODEHT000322666	10	1660	Known	ISM	Both	0	0	1	1
41575	322667	ENSG00000166938.12	ENCODEHT000322667	DIS3L	ENCODEHT000322667	5	624	Known	ISM	Both	0	0	0	1
41575	322668	ENSG00000166938.12	ENCODEHT000322668	DIS3L	ENCODEHT000322668	1	1698	Known	Genomic	None	1	1	0	0
49444	322669	ENSG00000167658.15	ENCODEHT000322669	EEF2	ENCODEHT000322669	14	2466	Known	ISM	Prefix	1	0	5	6
41575	322670	ENSG00000166938.12	ENCODEHT000322670	DIS3L	ENCODEHT000322670	13	3127	Known	ISM	Suffix	0	1	0	0
45932	322671	ENSG00000109046.14	ENCODEHT000322671	WSB1	ENCODEHT000322671	6	2135	Known	ISM	Prefix	13	17	0	0
55287	322672	ENSG00000100353.17	ENCODEHT000322672	EIF3D	ENCODEHT000322672	15	1959	Known	NIC	None	0	1	0	0
41575	322673	ENSG00000166938.12	ENCODEHT000322673	DIS3L	ENCODEHT000322673	10	2419	Known	ISM	Suffix	0	1	0	0
49444	322674	ENSG00000167658.15	ENCODEHT000322674	EEF2	ENCODEHT000322674	2	301	Known	ISM	Both	0	0	0	2
41575	322675	ENSG00000166938.12	ENCODEHT000322675	DIS3L	ENCODEHT000322675	9	2223	Known	NIC	None	1	0	0	0
45932	322676	ENSG00000109046.14	ENCODEHT000322676	WSB1	ENCODEHT000322676	5	1436	Known	NNC	None	1	0	0	0
45932	322677	ENSG00000109046.14	ENCODEHT000322677	WSB1	ENCODEHT000322677	10	2940	Known	NNC	None	0	1	0	0
41575	322678	ENSG00000166938.12	ENCODEHT000322678	DIS3L	ENCODEHT000322678	5	1404	Known	ISM	Suffix	1	0	0	0
49444	322679	ENSG00000167658.15	ENCODEHT000322679	EEF2	ENCODEHT000322679	13	2363	Known	NIC	None	0	0	1	0
41575	322680	ENSG00000166938.12	ENCODEHT000322680	DIS3L	ENCODEHT000322680	10	2587	Known	ISM	Suffix	0	1	1	1
45932	322681	ENSG00000109046.14	ENCODEHT000322681	WSB1	ENCODEHT000322681	9	2108	Known	NNC	None	0	1	0	0
77297	322682	ENCODEHG000077297	ENCODEHT000322682	ENCODEHG000077297	ENCODEHT000322682	2	1450	Antisense	Antisense	None	1	0	0	0
41576	322683	ENSG00000260773.1	ENCODEHT000322683	AC055855.1	ENCODEHT000322683	1	2923	Known	Genomic	None	0	1	0	0
41575	322684	ENSG00000166938.12	ENCODEHT000322684	DIS3L	ENCODEHT000322684	8	2255	Known	ISM	Suffix	0	1	0	0
49444	322685	ENSG00000167658.15	ENCODEHT000322685	EEF2	ENCODEHT000322685	6	1154	Known	ISM	Both	0	0	0	3
41575	322686	ENSG00000166938.12	ENCODEHT000322686	DIS3L	ENCODEHT000322686	6	1355	Known	ISM	Both	0	0	0	1
49444	322687	ENSG00000167658.15	ENCODEHT000322687	EEF2	ENCODEHT000322687	12	2053	Known	ISM	Both	0	0	0	1
41575	322688	ENSG00000166938.12	ENCODEHT000322688	DIS3L	ENCODEHT000322688	7	2521	Known	ISM	Suffix	0	0	1	0
41575	322689	ENSG00000166938.12	ENCODEHT000322689	DIS3L	ENCODEHT000322689	7	2007	Known	ISM	Suffix	0	1	0	0
41577	322690	ENSG00000075131.9	ENCODEHT000322690	TIPIN	ENCODEHT000322690	10	2336	Known	NNC	None	0	2	0	0
41575	322691	ENSG00000166938.12	ENCODEHT000322691	DIS3L	ENCODEHT000322691	6	2049	Known	ISM	Suffix	2	1	1	1
49444	322692	ENSG00000167658.15	ENCODEHT000322692	EEF2	ENCODEHT000322692	13	2289	Known	ISM	None	0	0	1	0
41575	322693	ENSG00000166938.12	ENCODEHT000322693	DIS3L	ENCODEHT000322693	4	732	Known	ISM	Both	0	1	0	0
21417	322694	ENSG00000106628.10	ENCODEHT000322694	POLD2	ENCODEHT000322694	10	1425	Known	NIC	None	0	1	0	0
45932	322695	ENSG00000109046.14	ENCODEHT000322695	WSB1	ENCODEHT000322695	8	1931	Known	NIC	None	0	3	0	0
31126	322696	ENSG00000134333.13	ENCODEHT000322696	LDHA	ENCODEHT000322696	8	1619	Known	NIC	None	0	1	0	0
41575	322697	ENSG00000166938.12	ENCODEHT000322697	DIS3L	ENCODEHT000322697	1	518	Known	Genomic	None	0	0	1	0
9850	322698	ENSG00000168028.13	ENCODEHT000322698	RPSA	ENCODEHT000322698	6	1682	Known	NIC	None	0	2	0	0
45932	322699	ENSG00000109046.14	ENCODEHT000322699	WSB1	ENCODEHT000322699	8	1986	Known	NIC	None	1	8	0	0
41577	322700	ENSG00000075131.9	ENCODEHT000322700	TIPIN	ENCODEHT000322700	10	1515	Known	NNC	None	2	3	0	0
742	322701	ENSG00000125944.19	ENCODEHT000322701	HNRNPR	ENCODEHT000322701	10	2560	Known	NIC	None	0	1	0	0
21417	322702	ENSG00000106628.10	ENCODEHT000322702	POLD2	ENCODEHT000322702	12	1715	Known	NNC	None	0	1	0	0
41577	322703	ENSG00000075131.9	ENCODEHT000322703	TIPIN	ENCODEHT000322703	8	960	Known	NIC	None	0	1	0	0
49444	322704	ENSG00000167658.15	ENCODEHT000322704	EEF2	ENCODEHT000322704	11	1977	Known	ISM	Prefix	0	0	1	0
41575	322705	ENSG00000166938.12	ENCODEHT000322705	DIS3L	ENCODEHT000322705	5	1353	Known	ISM	Suffix	2	2	1	0
43526	322706	ENSG00000149925.18	ENCODEHT000322706	ALDOA	ENCODEHT000322706	7	1266	Known	NIC	None	1	0	0	0
49444	322707	ENSG00000167658.15	ENCODEHT000322707	EEF2	ENCODEHT000322707	13	2333	Known	ISM	Prefix	0	0	2	5
49444	322708	ENSG00000167658.15	ENCODEHT000322708	EEF2	ENCODEHT000322708	4	665	Known	ISM	Both	0	0	2	4
45932	322709	ENSG00000109046.14	ENCODEHT000322709	WSB1	ENCODEHT000322709	1	1667	Known	Genomic	None	3	10	0	0
41575	322710	ENSG00000166938.12	ENCODEHT000322710	DIS3L	ENCODEHT000322710	4	1336	Known	ISM	Suffix	0	0	1	0
49444	322711	ENSG00000167658.15	ENCODEHT000322711	EEF2	ENCODEHT000322711	3	656	Known	ISM	Both	0	0	1	0
41577	322712	ENSG00000075131.9	ENCODEHT000322712	TIPIN	ENCODEHT000322712	9	1288	Known	NNC	None	0	0	0	1
41577	322713	ENSG00000075131.9	ENCODEHT000322713	TIPIN	ENCODEHT000322713	9	2070	Known	NNC	None	1	0	0	0
41577	322714	ENSG00000075131.9	ENCODEHT000322714	TIPIN	ENCODEHT000322714	9	1655	Known	ISM	Prefix	0	1	0	0
49444	322715	ENSG00000167658.15	ENCODEHT000322715	EEF2	ENCODEHT000322715	10	1774	Known	ISM	Both	0	0	0	1
55287	322716	ENSG00000100353.17	ENCODEHT000322716	EIF3D	ENCODEHT000322716	17	2015	Known	NIC	None	0	1	0	0
45932	322717	ENSG00000109046.14	ENCODEHT000322717	WSB1	ENCODEHT000322717	10	2772	Known	NNC	None	3	2	0	0
41575	322718	ENSG00000166938.12	ENCODEHT000322718	DIS3L	ENCODEHT000322718	1	2026	Known	Genomic	None	3	6	3	10
77298	322719	ENCODEHG000077298	ENCODEHT000322719	ENCODEHG000077298	ENCODEHT000322719	1	1034	Antisense	Antisense	None	0	0	3	2
45932	322720	ENSG00000109046.14	ENCODEHT000322720	WSB1	ENCODEHT000322720	7	2270	Known	NNC	None	1	0	0	0
49444	322721	ENSG00000167658.15	ENCODEHT000322721	EEF2	ENCODEHT000322721	12	1985	Known	ISM	Both	0	0	1	0
49444	322722	ENSG00000167658.15	ENCODEHT000322722	EEF2	ENCODEHT000322722	7	1247	Known	ISM	Both	0	0	0	1
41575	322723	ENSG00000166938.12	ENCODEHT000322723	DIS3L	ENCODEHT000322723	2	1070	Known	ISM	Suffix	1	0	0	2
742	322724	ENSG00000125944.19	ENCODEHT000322724	HNRNPR	ENCODEHT000322724	10	2541	Known	NNC	None	0	1	1	0
77299	322725	ENCODEHG000077299	ENCODEHT000322725	ENCODEHG000077299	ENCODEHT000322725	1	364	Antisense	Antisense	None	0	0	1	0
45932	322726	ENSG00000109046.14	ENCODEHT000322726	WSB1	ENCODEHT000322726	6	2642	Known	NNC	None	1	0	0	0
49444	322727	ENSG00000167658.15	ENCODEHT000322727	EEF2	ENCODEHT000322727	5	1022	Known	ISM	Both	0	0	1	0
49444	322728	ENSG00000167658.15	ENCODEHT000322728	EEF2	ENCODEHT000322728	8	1666	Known	ISM	Both	0	0	1	0
45932	322729	ENSG00000109046.14	ENCODEHT000322729	WSB1	ENCODEHT000322729	10	2276	Known	NIC	None	6	12	0	0
49444	322730	ENSG00000167658.15	ENCODEHT000322730	EEF2	ENCODEHT000322730	7	1270	Known	ISM	Prefix	0	0	2	2
49444	322731	ENSG00000167658.15	ENCODEHT000322731	EEF2	ENCODEHT000322731	12	1883	Known	ISM	Prefix	2	0	8	12
45932	322732	ENSG00000109046.14	ENCODEHT000322732	WSB1	ENCODEHT000322732	8	1968	Known	NIC	None	4	3	0	0
77300	322733	ENCODEHG000077300	ENCODEHT000322733	ENCODEHG000077300	ENCODEHT000322733	1	453	Intergenic	Intergenic	None	0	0	1	2
49444	322734	ENSG00000167658.15	ENCODEHT000322734	EEF2	ENCODEHT000322734	8	1077	Known	ISM	Both	0	0	2	8
49444	322735	ENSG00000167658.15	ENCODEHT000322735	EEF2	ENCODEHT000322735	11	1797	Known	ISM	Both	0	0	1	4
41577	322736	ENSG00000075131.9	ENCODEHT000322736	TIPIN	ENCODEHT000322736	1	179	Known	Genomic	None	0	0	10	7
41577	322737	ENSG00000075131.9	ENCODEHT000322737	TIPIN	ENCODEHT000322737	7	1666	Known	ISM	Both	10	32	6	2
21417	322738	ENSG00000106628.10	ENCODEHT000322738	POLD2	ENCODEHT000322738	10	1703	Known	NNC	None	1	0	0	0
49444	322739	ENSG00000167658.15	ENCODEHT000322739	EEF2	ENCODEHT000322739	4	626	Known	ISM	Both	0	0	3	11
21417	322740	ENSG00000106628.10	ENCODEHT000322740	POLD2	ENCODEHT000322740	10	1500	Known	ISM	Suffix	2	0	2	1
41577	322741	ENSG00000075131.9	ENCODEHT000322741	TIPIN	ENCODEHT000322741	2	1183	Known	ISM	Suffix	0	0	2	6
49444	322742	ENSG00000167658.15	ENCODEHT000322742	EEF2	ENCODEHT000322742	5	750	Known	ISM	Both	0	0	2	5
31126	322743	ENSG00000134333.13	ENCODEHT000322743	LDHA	ENCODEHT000322743	8	1660	Known	NNC	None	0	0	1	0
13734	322744	ENSG00000197894.10	ENCODEHT000322744	ADH5	ENCODEHT000322744	9	1337	Known	NNC	None	0	1	0	0
45932	322745	ENSG00000109046.14	ENCODEHT000322745	WSB1	ENCODEHT000322745	6	1530	Known	NIC	None	0	2	0	0
41577	322746	ENSG00000075131.9	ENCODEHT000322746	TIPIN	ENCODEHT000322746	8	1741	Known	NIC	None	2	2	1	1
49444	322747	ENSG00000167658.15	ENCODEHT000322747	EEF2	ENCODEHT000322747	12	1877	Known	ISM	Prefix	0	0	1	0
41577	322748	ENSG00000075131.9	ENCODEHT000322748	TIPIN	ENCODEHT000322748	7	1634	Known	NIC	None	1	0	0	0
43525	322749	ENSG00000285043.1	ENCODEHT000322749	AC093512.2	ENCODEHT000322749	8	1591	Known	NIC	None	0	1	0	0
49444	322750	ENSG00000167658.15	ENCODEHT000322750	EEF2	ENCODEHT000322750	3	423	Known	ISM	Both	0	0	1	3
45932	322751	ENSG00000109046.14	ENCODEHT000322751	WSB1	ENCODEHT000322751	9	2007	Known	NIC	None	2	3	0	0
49444	322752	ENSG00000167658.15	ENCODEHT000322752	EEF2	ENCODEHT000322752	1	230	Known	Genomic	None	0	0	0	1
21417	322753	ENSG00000106628.10	ENCODEHT000322753	POLD2	ENCODEHT000322753	10	1954	Known	NIC	None	1	0	0	0
45932	322754	ENSG00000109046.14	ENCODEHT000322754	WSB1	ENCODEHT000322754	8	2307	Known	NIC	None	1	2	0	0
41577	322755	ENSG00000075131.9	ENCODEHT000322755	TIPIN	ENCODEHT000322755	8	1681	Known	NNC	None	0	1	0	0
41577	322756	ENSG00000075131.9	ENCODEHT000322756	TIPIN	ENCODEHT000322756	7	1716	Known	NNC	None	0	1	0	0
49444	322757	ENSG00000167658.15	ENCODEHT000322757	EEF2	ENCODEHT000322757	4	644	Known	NNC	None	0	0	0	1
41577	322758	ENSG00000075131.9	ENCODEHT000322758	TIPIN	ENCODEHT000322758	7	1515	Known	NNC	None	0	1	0	0
21417	322759	ENSG00000106628.10	ENCODEHT000322759	POLD2	ENCODEHT000322759	6	1939	Known	ISM	Suffix	1	0	0	0
55287	322760	ENSG00000100353.17	ENCODEHT000322760	EIF3D	ENCODEHT000322760	14	2381	Known	NIC	None	0	1	0	0
49444	322761	ENSG00000167658.15	ENCODEHT000322761	EEF2	ENCODEHT000322761	7	1264	Known	ISM	Both	0	0	1	0
41577	322762	ENSG00000075131.9	ENCODEHT000322762	TIPIN	ENCODEHT000322762	9	1866	Known	NNC	None	0	1	2	0
21417	322763	ENSG00000106628.10	ENCODEHT000322763	POLD2	ENCODEHT000322763	11	1578	Known	NNC	None	0	0	1	0
49444	322764	ENSG00000167658.15	ENCODEHT000322764	EEF2	ENCODEHT000322764	9	1378	Known	ISM	Both	0	0	2	1
45932	322765	ENSG00000109046.14	ENCODEHT000322765	WSB1	ENCODEHT000322765	4	1225	Known	ISM	Prefix	1	1	0	0
45932	322766	ENSG00000109046.14	ENCODEHT000322766	WSB1	ENCODEHT000322766	9	2058	Known	NNC	None	0	1	0	0
49444	322767	ENSG00000167658.15	ENCODEHT000322767	EEF2	ENCODEHT000322767	6	851	Known	ISM	Both	0	0	0	2
21417	322768	ENSG00000106628.10	ENCODEHT000322768	POLD2	ENCODEHT000322768	9	1680	Known	NIC	None	0	0	1	0
45932	322769	ENSG00000109046.14	ENCODEHT000322769	WSB1	ENCODEHT000322769	10	1864	Known	NNC	None	1	0	0	0
742	322770	ENSG00000125944.19	ENCODEHT000322770	HNRNPR	ENCODEHT000322770	7	2184	Known	ISM	Suffix	1	0	1	0
45932	322771	ENSG00000109046.14	ENCODEHT000322771	WSB1	ENCODEHT000322771	8	3255	Known	NIC	None	1	0	0	0
49444	322772	ENSG00000167658.15	ENCODEHT000322772	EEF2	ENCODEHT000322772	11	1796	Known	ISM	Prefix	1	2	5	3
43525	322773	ENSG00000285043.1	ENCODEHT000322773	AC093512.2	ENCODEHT000322773	9	1381	Known	NNC	None	1	0	0	0
49444	322774	ENSG00000167658.15	ENCODEHT000322774	EEF2	ENCODEHT000322774	9	1444	Known	ISM	Prefix	0	0	1	0
45932	322775	ENSG00000109046.14	ENCODEHT000322775	WSB1	ENCODEHT000322775	9	2063	Known	NNC	None	1	0	0	0
49444	322776	ENSG00000167658.15	ENCODEHT000322776	EEF2	ENCODEHT000322776	8	1166	Known	ISM	Both	0	0	0	1
49444	322777	ENSG00000167658.15	ENCODEHT000322777	EEF2	ENCODEHT000322777	7	990	Known	ISM	Both	0	0	0	1
49444	322778	ENSG00000167658.15	ENCODEHT000322778	EEF2	ENCODEHT000322778	2	336	Known	ISM	Both	0	0	0	3
43525	322779	ENSG00000285043.1	ENCODEHT000322779	AC093512.2	ENCODEHT000322779	9	1475	Known	NIC	None	1	0	4	5
49444	322780	ENSG00000167658.15	ENCODEHT000322780	EEF2	ENCODEHT000322780	4	663	Known	ISM	Both	0	0	0	1
41577	322781	ENSG00000075131.9	ENCODEHT000322781	TIPIN	ENCODEHT000322781	8	1558	Known	NNC	None	1	0	0	0
49444	322782	ENSG00000167658.15	ENCODEHT000322782	EEF2	ENCODEHT000322782	8	1291	Known	ISM	Both	0	0	0	1
38682	322783	ENSG00000100906.10	ENCODEHT000322783	NFKBIA	ENCODEHT000322783	6	1093	Known	NNC	None	1	1	0	0
49444	322784	ENSG00000167658.15	ENCODEHT000322784	EEF2	ENCODEHT000322784	9	1448	Known	NNC	None	0	0	1	0
49444	322785	ENSG00000167658.15	ENCODEHT000322785	EEF2	ENCODEHT000322785	3	563	Known	ISM	Both	0	0	1	0
41577	322786	ENSG00000075131.9	ENCODEHT000322786	TIPIN	ENCODEHT000322786	8	1434	Known	NNC	None	0	2	1	1
45932	322787	ENSG00000109046.14	ENCODEHT000322787	WSB1	ENCODEHT000322787	10	2048	Known	NNC	None	1	0	0	0
49444	322788	ENSG00000167658.15	ENCODEHT000322788	EEF2	ENCODEHT000322788	5	764	Known	ISM	Both	0	0	1	1
41577	322789	ENSG00000075131.9	ENCODEHT000322789	TIPIN	ENCODEHT000322789	9	1074	Known	NNC	None	1	0	0	0
49444	322790	ENSG00000167658.15	ENCODEHT000322790	EEF2	ENCODEHT000322790	6	1183	Known	ISM	Both	0	0	1	2
49444	322791	ENSG00000167658.15	ENCODEHT000322791	EEF2	ENCODEHT000322791	9	1440	Known	ISM	Both	0	0	0	1
49444	322792	ENSG00000167658.15	ENCODEHT000322792	EEF2	ENCODEHT000322792	7	866	Known	NNC	None	0	0	0	1
49444	322793	ENSG00000167658.15	ENCODEHT000322793	EEF2	ENCODEHT000322793	10	2037	Known	ISM	Prefix	6	1	9	8
45932	322794	ENSG00000109046.14	ENCODEHT000322794	WSB1	ENCODEHT000322794	11	2336	Known	NIC	None	0	1	0	0
49444	322795	ENSG00000167658.15	ENCODEHT000322795	EEF2	ENCODEHT000322795	5	1075	Known	ISM	Both	0	0	1	1
21417	322796	ENSG00000106628.10	ENCODEHT000322796	POLD2	ENCODEHT000322796	7	1298	Known	NIC	None	0	0	0	1
49444	322797	ENSG00000167658.15	ENCODEHT000322797	EEF2	ENCODEHT000322797	2	412	Known	ISM	Both	0	0	1	6
21417	322798	ENSG00000106628.10	ENCODEHT000322798	POLD2	ENCODEHT000322798	2	1602	Known	ISM	Both	0	0	0	1
49444	322799	ENSG00000167658.15	ENCODEHT000322799	EEF2	ENCODEHT000322799	5	1060	Known	ISM	Prefix	0	0	1	0
41577	322800	ENSG00000075131.9	ENCODEHT000322800	TIPIN	ENCODEHT000322800	8	1017	Known	NIC	None	1	2	0	0
49444	322801	ENSG00000167658.15	ENCODEHT000322801	EEF2	ENCODEHT000322801	1	209	Known	Genomic	None	0	0	1	0
21417	322802	ENSG00000106628.10	ENCODEHT000322802	POLD2	ENCODEHT000322802	9	2002	Known	NIC	None	1	0	0	0
49444	322803	ENSG00000167658.15	ENCODEHT000322803	EEF2	ENCODEHT000322803	8	1346	Known	ISM	Both	0	0	0	6
21417	322804	ENSG00000106628.10	ENCODEHT000322804	POLD2	ENCODEHT000322804	5	1172	Known	ISM	Suffix	1	0	0	0
49444	322805	ENSG00000167658.15	ENCODEHT000322805	EEF2	ENCODEHT000322805	3	575	Known	ISM	Both	0	0	1	2
13734	322806	ENSG00000197894.10	ENCODEHT000322806	ADH5	ENCODEHT000322806	4	702	Known	NIC	None	0	0	1	0
49444	322807	ENSG00000167658.15	ENCODEHT000322807	EEF2	ENCODEHT000322807	6	863	Known	ISM	Both	0	0	0	5
49444	322808	ENSG00000167658.15	ENCODEHT000322808	EEF2	ENCODEHT000322808	9	1583	Known	ISM	Both	0	0	0	4
49444	322809	ENSG00000167658.15	ENCODEHT000322809	EEF2	ENCODEHT000322809	7	1035	Known	ISM	Both	0	0	2	1
41577	322810	ENSG00000075131.9	ENCODEHT000322810	TIPIN	ENCODEHT000322810	5	610	Known	ISM	Suffix	0	0	0	3
41577	322811	ENSG00000075131.9	ENCODEHT000322811	TIPIN	ENCODEHT000322811	8	949	Known	NNC	None	0	1	1	1
16087	322812	ENSG00000186468.12	ENCODEHT000322812	RPS23	ENCODEHT000322812	4	486	Known	NNC	None	0	0	1	0
38682	322813	ENSG00000100906.10	ENCODEHT000322813	NFKBIA	ENCODEHT000322813	6	1147	Known	NIC	None	1	0	0	0
21417	322814	ENSG00000106628.10	ENCODEHT000322814	POLD2	ENCODEHT000322814	8	2406	Known	NIC	None	1	0	0	0
49444	322815	ENSG00000167658.15	ENCODEHT000322815	EEF2	ENCODEHT000322815	4	429	Known	ISM	Both	0	0	0	1
49444	322816	ENSG00000167658.15	ENCODEHT000322816	EEF2	ENCODEHT000322816	9	1429	Known	ISM	Prefix	4	1	15	9
45932	322817	ENSG00000109046.14	ENCODEHT000322817	WSB1	ENCODEHT000322817	10	3568	Known	NNC	None	0	1	0	0
49444	322818	ENSG00000167658.15	ENCODEHT000322818	EEF2	ENCODEHT000322818	5	623	Known	ISM	Both	0	0	0	3
49444	322819	ENSG00000167658.15	ENCODEHT000322819	EEF2	ENCODEHT000322819	6	622	Known	ISM	Both	0	0	0	2
41577	322820	ENSG00000075131.9	ENCODEHT000322820	TIPIN	ENCODEHT000322820	8	933	Known	NIC	None	0	0	2	1
49444	322821	ENSG00000167658.15	ENCODEHT000322821	EEF2	ENCODEHT000322821	1	172	Known	ISM	None	0	0	1	0
21417	322822	ENSG00000106628.10	ENCODEHT000322822	POLD2	ENCODEHT000322822	11	1599	Known	NNC	None	1	0	0	0
49444	322823	ENSG00000167658.15	ENCODEHT000322823	EEF2	ENCODEHT000322823	7	900	Known	ISM	Both	0	0	2	3
49444	322824	ENSG00000167658.15	ENCODEHT000322824	EEF2	ENCODEHT000322824	8	962	Known	ISM	Both	0	0	2	2
45932	322825	ENSG00000109046.14	ENCODEHT000322825	WSB1	ENCODEHT000322825	9	2564	Known	NIC	None	0	2	0	0
41577	322826	ENSG00000075131.9	ENCODEHT000322826	TIPIN	ENCODEHT000322826	2	386	Known	NNC	None	0	0	0	1
49444	322827	ENSG00000167658.15	ENCODEHT000322827	EEF2	ENCODEHT000322827	2	123	Known	ISM	Both	0	0	0	1
49444	322828	ENSG00000167658.15	ENCODEHT000322828	EEF2	ENCODEHT000322828	4	643	Known	ISM	Both	0	0	0	3
49444	322829	ENSG00000167658.15	ENCODEHT000322829	EEF2	ENCODEHT000322829	3	243	Known	ISM	Both	0	0	0	3
77301	322830	ENCODEHG000077301	ENCODEHT000322830	ENCODEHG000077301	ENCODEHT000322830	1	1371	Antisense	Antisense	None	0	1	0	0
38682	322831	ENSG00000100906.10	ENCODEHT000322831	NFKBIA	ENCODEHT000322831	5	960	Known	ISM	Prefix	0	0	0	1
38682	322832	ENSG00000100906.10	ENCODEHT000322832	NFKBIA	ENCODEHT000322832	5	831	Known	ISM	Prefix	0	0	0	1
6184	322833	ENSG00000143947.13	ENCODEHT000322833	RPS27A	ENCODEHT000322833	6	518	Known	NNC	None	0	1	0	0
45932	322834	ENSG00000109046.14	ENCODEHT000322834	WSB1	ENCODEHT000322834	10	2232	Known	NIC	None	4	0	0	0
41577	322835	ENSG00000075131.9	ENCODEHT000322835	TIPIN	ENCODEHT000322835	7	797	Known	NIC	None	1	0	0	0
38682	322836	ENSG00000100906.10	ENCODEHT000322836	NFKBIA	ENCODEHT000322836	1	336	Known	Genomic	None	1	0	1	5
77302	322837	ENCODEHG000077302	ENCODEHT000322837	ENCODEHG000077302	ENCODEHT000322837	1	554	Intergenic	Intergenic	None	0	0	1	0
77303	322838	ENCODEHG000077303	ENCODEHT000322838	ENCODEHG000077303	ENCODEHT000322838	1	1784	Intergenic	Intergenic	None	0	1	0	0
38688	322839	ENSG00000174373.16	ENCODEHT000322839	RALGAPA1	ENCODEHT000322839	1	1978	Known	Genomic	None	1	2	6	2
49444	322840	ENSG00000167658.15	ENCODEHT000322840	EEF2	ENCODEHT000322840	8	1387	Known	ISM	Prefix	1	0	3	5
49444	322841	ENSG00000167658.15	ENCODEHT000322841	EEF2	ENCODEHT000322841	7	1093	Known	ISM	Both	0	0	1	2
41577	322842	ENSG00000075131.9	ENCODEHT000322842	TIPIN	ENCODEHT000322842	8	1284	Known	NNC	None	1	0	0	0
43526	322843	ENSG00000149925.18	ENCODEHT000322843	ALDOA	ENCODEHT000322843	10	1447	Known	NNC	None	0	0	1	0
38688	322844	ENSG00000174373.16	ENCODEHT000322844	RALGAPA1	ENCODEHT000322844	5	1902	Known	ISM	Suffix	0	2	0	0
49444	322845	ENSG00000167658.15	ENCODEHT000322845	EEF2	ENCODEHT000322845	2	102	Known	ISM	Both	0	0	0	1
38688	322846	ENSG00000174373.16	ENCODEHT000322846	RALGAPA1	ENCODEHT000322846	9	2316	Known	ISM	Suffix	1	0	0	0
49444	322847	ENSG00000167658.15	ENCODEHT000322847	EEF2	ENCODEHT000322847	5	637	Known	ISM	Both	0	0	0	2
41577	322848	ENSG00000075131.9	ENCODEHT000322848	TIPIN	ENCODEHT000322848	8	934	Known	NNC	None	1	0	0	0
38688	322849	ENSG00000174373.16	ENCODEHT000322849	RALGAPA1	ENCODEHT000322849	7	1295	Known	ISM	Suffix	0	0	0	1
77304	322850	ENCODEHG000077304	ENCODEHT000322850	ENCODEHG000077304	ENCODEHT000322850	1	1396	Antisense	Antisense	None	1	0	0	0
45932	322851	ENSG00000109046.14	ENCODEHT000322851	WSB1	ENCODEHT000322851	6	1415	Known	NNC	None	1	0	0	0
77305	322852	ENCODEHG000077305	ENCODEHT000322852	ENCODEHG000077305	ENCODEHT000322852	1	654	Antisense	Antisense	None	0	1	0	0
742	322853	ENSG00000125944.19	ENCODEHT000322853	HNRNPR	ENCODEHT000322853	5	1902	Known	ISM	Suffix	0	0	0	1
16087	322854	ENSG00000186468.12	ENCODEHT000322854	RPS23	ENCODEHT000322854	4	488	Known	NNC	None	0	0	1	0
77306	322855	ENCODEHG000077306	ENCODEHT000322855	ENCODEHG000077306	ENCODEHT000322855	1	1733	Antisense	Antisense	None	0	1	0	0
49444	322856	ENSG00000167658.15	ENCODEHT000322856	EEF2	ENCODEHT000322856	6	782	Known	ISM	Prefix	0	0	0	1
77307	322857	ENCODEHG000077307	ENCODEHT000322857	ENCODEHG000077307	ENCODEHT000322857	1	648	Antisense	Antisense	None	0	1	0	0
49444	322858	ENSG00000167658.15	ENCODEHT000322858	EEF2	ENCODEHT000322858	7	1036	Known	ISM	Prefix	0	0	1	0
38688	322859	ENSG00000174373.16	ENCODEHT000322859	RALGAPA1	ENCODEHT000322859	1	990	Known	Genomic	None	1	0	0	0
77308	322860	ENCODEHG000077308	ENCODEHT000322860	ENCODEHG000077308	ENCODEHT000322860	1	1659	Antisense	Antisense	None	0	1	0	0
38688	322861	ENSG00000174373.16	ENCODEHT000322861	RALGAPA1	ENCODEHT000322861	12	2047	Known	ISM	None	0	1	0	0
38688	322862	ENSG00000174373.16	ENCODEHT000322862	RALGAPA1	ENCODEHT000322862	19	3144	Known	NNC	None	1	0	0	0
49444	322863	ENSG00000167658.15	ENCODEHT000322863	EEF2	ENCODEHT000322863	8	1138	Known	ISM	Prefix	0	0	0	1
77309	322864	ENCODEHG000077309	ENCODEHT000322864	ENCODEHG000077309	ENCODEHT000322864	1	1411	Antisense	Antisense	None	1	0	0	0
77310	322865	ENCODEHG000077310	ENCODEHT000322865	ENCODEHG000077310	ENCODEHT000322865	1	221	Antisense	Antisense	None	1	0	0	0
49444	322866	ENSG00000167658.15	ENCODEHT000322866	EEF2	ENCODEHT000322866	7	1094	Known	ISM	Prefix	2	3	1	7
38688	322867	ENSG00000174373.16	ENCODEHT000322867	RALGAPA1	ENCODEHT000322867	5	1055	Known	ISM	Suffix	0	1	0	0
49444	322868	ENSG00000167658.15	ENCODEHT000322868	EEF2	ENCODEHT000322868	6	1008	Known	ISM	Both	0	0	1	1
38688	322869	ENSG00000174373.16	ENCODEHT000322869	RALGAPA1	ENCODEHT000322869	1	1408	Known	Genomic	None	0	1	0	0
41577	322870	ENSG00000075131.9	ENCODEHT000322870	TIPIN	ENCODEHT000322870	8	936	Known	NNC	None	0	1	0	0
38688	322871	ENSG00000174373.16	ENCODEHT000322871	RALGAPA1	ENCODEHT000322871	6	1094	Known	ISM	None	1	0	0	0
38688	322872	ENSG00000174373.16	ENCODEHT000322872	RALGAPA1	ENCODEHT000322872	13	2038	Known	ISM	Prefix	0	1	0	0
77311	322873	ENCODEHG000077311	ENCODEHT000322873	ENCODEHG000077311	ENCODEHT000322873	1	1141	Antisense	Antisense	None	0	1	0	0
77312	322874	ENCODEHG000077312	ENCODEHT000322874	ENCODEHG000077312	ENCODEHT000322874	1	2129	Antisense	Antisense	None	2	0	0	0
16087	322875	ENSG00000186468.12	ENCODEHT000322875	RPS23	ENCODEHT000322875	3	556	Known	NNC	None	0	0	1	0
38688	322876	ENSG00000174373.16	ENCODEHT000322876	RALGAPA1	ENCODEHT000322876	1	1434	Known	Genomic	None	0	1	0	0
38688	322877	ENSG00000174373.16	ENCODEHT000322877	RALGAPA1	ENCODEHT000322877	1	1294	Known	Genomic	None	0	1	0	0
77313	322878	ENCODEHG000077313	ENCODEHT000322878	ENCODEHG000077313	ENCODEHT000322878	1	1271	Intergenic	Intergenic	None	0	1	0	0
77314	322879	ENCODEHG000077314	ENCODEHT000322879	ENCODEHG000077314	ENCODEHT000322879	1	656	Intergenic	Intergenic	None	1	0	0	0
49444	322880	ENSG00000167658.15	ENCODEHT000322880	EEF2	ENCODEHT000322880	3	208	Known	ISM	Both	0	0	0	1
38691	322881	ENSG00000258938.1	ENCODEHT000322881	AL162311.3	ENCODEHT000322881	1	2328	Known	Genomic	None	1	0	0	0
38691	322882	ENSG00000258938.1	ENCODEHT000322882	AL162311.3	ENCODEHT000322882	1	2339	Known	Genomic	None	0	0	0	1
49444	322883	ENSG00000167658.15	ENCODEHT000322883	EEF2	ENCODEHT000322883	6	984	Known	ISM	Prefix	0	0	6	11
38693	322884	ENSG00000100916.13	ENCODEHT000322884	BRMS1L	ENCODEHT000322884	6	698	Known	ISM	Prefix	0	1	0	0
43525	322885	ENSG00000285043.1	ENCODEHT000322885	AC093512.2	ENCODEHT000322885	9	1447	Known	NNC	None	0	0	2	0
55287	322886	ENSG00000100353.17	ENCODEHT000322886	EIF3D	ENCODEHT000322886	14	1786	Known	ISM	Suffix	1	1	0	0
742	322887	ENSG00000125944.19	ENCODEHT000322887	HNRNPR	ENCODEHT000322887	9	2391	Known	NNC	None	0	0	1	0
21417	322888	ENSG00000106628.10	ENCODEHT000322888	POLD2	ENCODEHT000322888	9	1330	Known	ISM	Suffix	1	0	0	0
38693	322889	ENSG00000100916.13	ENCODEHT000322889	BRMS1L	ENCODEHT000322889	10	2532	Known	NNC	None	1	0	0	0
38693	322890	ENSG00000100916.13	ENCODEHT000322890	BRMS1L	ENCODEHT000322890	9	1432	Known	NNC	None	0	0	1	0
49444	322891	ENSG00000167658.15	ENCODEHT000322891	EEF2	ENCODEHT000322891	2	167	Known	ISM	Prefix	0	0	1	0
55287	322892	ENSG00000100353.17	ENCODEHT000322892	EIF3D	ENCODEHT000322892	16	1963	Known	NIC	None	0	1	0	0
21417	322893	ENSG00000106628.10	ENCODEHT000322893	POLD2	ENCODEHT000322893	8	1975	Known	ISM	Suffix	0	0	1	0
38693	322894	ENSG00000100916.13	ENCODEHT000322894	BRMS1L	ENCODEHT000322894	8	2379	Known	NNC	None	1	0	0	0
45932	322895	ENSG00000109046.14	ENCODEHT000322895	WSB1	ENCODEHT000322895	9	2060	Known	NNC	None	1	0	0	0
38693	322896	ENSG00000100916.13	ENCODEHT000322896	BRMS1L	ENCODEHT000322896	10	2576	Known	NNC	None	2	0	0	0
49444	322897	ENSG00000167658.15	ENCODEHT000322897	EEF2	ENCODEHT000322897	4	520	Known	ISM	Both	0	0	0	1
49444	322898	ENSG00000167658.15	ENCODEHT000322898	EEF2	ENCODEHT000322898	5	1068	Known	ISM	Prefix	1	1	24	24
13734	322899	ENSG00000197894.10	ENCODEHT000322899	ADH5	ENCODEHT000322899	4	679	Known	NIC	None	0	0	0	1
49444	322900	ENSG00000167658.15	ENCODEHT000322900	EEF2	ENCODEHT000322900	3	551	Known	ISM	Both	0	0	3	2
43525	322901	ENSG00000285043.1	ENCODEHT000322901	AC093512.2	ENCODEHT000322901	8	1800	Known	NIC	None	0	1	0	0
41577	322902	ENSG00000075131.9	ENCODEHT000322902	TIPIN	ENCODEHT000322902	9	1062	Known	NNC	None	1	0	0	0
38693	322903	ENSG00000100916.13	ENCODEHT000322903	BRMS1L	ENCODEHT000322903	5	504	Known	ISM	Prefix	0	1	0	0
38693	322904	ENSG00000100916.13	ENCODEHT000322904	BRMS1L	ENCODEHT000322904	10	2899	Known	NNC	None	0	1	0	0
21417	322905	ENSG00000106628.10	ENCODEHT000322905	POLD2	ENCODEHT000322905	10	1548	Known	NNC	None	0	0	1	0
38693	322906	ENSG00000100916.13	ENCODEHT000322906	BRMS1L	ENCODEHT000322906	1	212	Known	Genomic	None	0	0	0	1
77315	322907	ENCODEHG000077315	ENCODEHT000322907	ENCODEHG000077315	ENCODEHT000322907	1	1305	Antisense	Antisense	None	0	3	0	0
49444	322908	ENSG00000167658.15	ENCODEHT000322908	EEF2	ENCODEHT000322908	4	513	Known	ISM	Both	0	0	5	1
21417	322909	ENSG00000106628.10	ENCODEHT000322909	POLD2	ENCODEHT000322909	10	1373	Known	ISM	Suffix	0	0	1	0
38693	322910	ENSG00000100916.13	ENCODEHT000322910	BRMS1L	ENCODEHT000322910	1	2115	Known	Genomic	None	1	0	0	0
49444	322911	ENSG00000167658.15	ENCODEHT000322911	EEF2	ENCODEHT000322911	2	173	Known	ISM	Both	0	0	2	1
38693	322912	ENSG00000100916.13	ENCODEHT000322912	BRMS1L	ENCODEHT000322912	1	1745	Known	Genomic	None	0	1	0	0
38693	322913	ENSG00000100916.13	ENCODEHT000322913	BRMS1L	ENCODEHT000322913	1	1604	Known	ISM	None	0	1	1	5
38693	322914	ENSG00000100916.13	ENCODEHT000322914	BRMS1L	ENCODEHT000322914	1	873	Known	Genomic	None	0	0	1	0
77316	322915	ENCODEHG000077316	ENCODEHT000322915	ENCODEHG000077316	ENCODEHT000322915	1	2419	Antisense	Antisense	None	0	1	0	0
77317	322916	ENCODEHG000077317	ENCODEHT000322916	ENCODEHG000077317	ENCODEHT000322916	1	2033	Antisense	Antisense	None	0	1	0	0
13734	322917	ENSG00000197894.10	ENCODEHT000322917	ADH5	ENCODEHT000322917	10	1311	Known	NNC	None	0	1	0	0
43525	322918	ENSG00000285043.1	ENCODEHT000322918	AC093512.2	ENCODEHT000322918	9	1470	Known	NIC	None	1	0	3	1
77318	322919	ENCODEHG000077318	ENCODEHT000322919	ENCODEHG000077318	ENCODEHT000322919	1	757	Antisense	Antisense	None	0	1	0	0
21417	322920	ENSG00000106628.10	ENCODEHT000322920	POLD2	ENCODEHT000322920	10	1632	Known	NNC	None	1	0	1	0
38696	322921	ENSG00000258342.1	ENCODEHT000322921	AL133304.3	ENCODEHT000322921	1	1028	Known	Genomic	None	0	1	0	0
55287	322922	ENSG00000100353.17	ENCODEHT000322922	EIF3D	ENCODEHT000322922	14	2508	Known	NIC	None	0	1	0	0
38696	322923	ENSG00000258342.1	ENCODEHT000322923	AL133304.3	ENCODEHT000322923	1	2005	Known	Genomic	None	0	1	0	0
77319	322924	ENCODEHG000077319	ENCODEHT000322924	ENCODEHG000077319	ENCODEHT000322924	1	913	Antisense	Antisense	None	0	1	0	0
49444	322925	ENSG00000167658.15	ENCODEHT000322925	EEF2	ENCODEHT000322925	5	779	Known	ISM	Prefix	0	0	1	0
77320	322926	ENCODEHG000077320	ENCODEHT000322926	ENCODEHG000077320	ENCODEHT000322926	1	2855	Intergenic	Intergenic	None	1	0	0	0
13734	322927	ENSG00000197894.10	ENCODEHT000322927	ADH5	ENCODEHT000322927	10	1597	Known	NIC	None	0	0	1	0
45932	322928	ENSG00000109046.14	ENCODEHT000322928	WSB1	ENCODEHT000322928	6	1239	Known	ISM	Prefix	1	0	0	0
43525	322929	ENSG00000285043.1	ENCODEHT000322929	AC093512.2	ENCODEHT000322929	8	1447	Known	NIC	None	0	0	6	4
38704	322930	ENSG00000151332.18	ENCODEHT000322930	MBIP	ENCODEHT000322930	8	1530	Known	NIC	None	2	0	0	0
45932	322931	ENSG00000109046.14	ENCODEHT000322931	WSB1	ENCODEHT000322931	7	1280	Known	ISM	Prefix	1	0	0	0
38704	322932	ENSG00000151332.18	ENCODEHT000322932	MBIP	ENCODEHT000322932	8	1468	Known	NIC	None	1	1	0	0
38704	322933	ENSG00000151332.18	ENCODEHT000322933	MBIP	ENCODEHT000322933	9	1614	Known	NIC	None	1	0	0	0
45932	322934	ENSG00000109046.14	ENCODEHT000322934	WSB1	ENCODEHT000322934	9	1975	Known	NIC	None	1	0	0	0
38704	322935	ENSG00000151332.18	ENCODEHT000322935	MBIP	ENCODEHT000322935	8	1533	Known	NIC	None	2	3	0	0
13734	322936	ENSG00000197894.10	ENCODEHT000322936	ADH5	ENCODEHT000322936	8	1279	Known	NNC	None	0	0	1	0
38704	322937	ENSG00000151332.18	ENCODEHT000322937	MBIP	ENCODEHT000322937	8	1431	Known	ISM	Suffix	0	0	1	2
38704	322938	ENSG00000151332.18	ENCODEHT000322938	MBIP	ENCODEHT000322938	7	1304	Known	ISM	Suffix	0	1	0	2
43526	322939	ENSG00000149925.18	ENCODEHT000322939	ALDOA	ENCODEHT000322939	7	850	Known	ISM	Prefix	0	0	4	9
38704	322940	ENSG00000151332.18	ENCODEHT000322940	MBIP	ENCODEHT000322940	1	26	Known	Genomic	None	0	0	4	6
6184	322941	ENSG00000143947.13	ENCODEHT000322941	RPS27A	ENCODEHT000322941	6	523	Known	NIC	None	0	2	0	0
55287	322942	ENSG00000100353.17	ENCODEHT000322942	EIF3D	ENCODEHT000322942	15	2569	Known	NNC	None	0	2	0	0
43526	322943	ENSG00000149925.18	ENCODEHT000322943	ALDOA	ENCODEHT000322943	5	644	Known	ISM	Both	0	0	2	6
49444	322944	ENSG00000167658.15	ENCODEHT000322944	EEF2	ENCODEHT000322944	4	695	Known	ISM	Prefix	0	0	28	30
13734	322945	ENSG00000197894.10	ENCODEHT000322945	ADH5	ENCODEHT000322945	9	1389	Known	NNC	None	1	0	0	0
21417	322946	ENSG00000106628.10	ENCODEHT000322946	POLD2	ENCODEHT000322946	11	2045	Known	NIC	None	0	0	1	0
38704	322947	ENSG00000151332.18	ENCODEHT000322947	MBIP	ENCODEHT000322947	9	1613	Known	NIC	None	2	1	0	0
21417	322948	ENSG00000106628.10	ENCODEHT000322948	POLD2	ENCODEHT000322948	11	1684	Known	NIC	None	0	0	1	0
742	322949	ENSG00000125944.19	ENCODEHT000322949	HNRNPR	ENCODEHT000322949	10	1789	Known	NNC	None	1	0	0	0
49444	322950	ENSG00000167658.15	ENCODEHT000322950	EEF2	ENCODEHT000322950	4	699	Known	ISM	Prefix	0	0	0	2
38704	322951	ENSG00000151332.18	ENCODEHT000322951	MBIP	ENCODEHT000322951	7	1374	Known	NIC	None	1	0	0	0
41577	322952	ENSG00000075131.9	ENCODEHT000322952	TIPIN	ENCODEHT000322952	1	179	Known	ISM	None	0	0	2	3
38704	322953	ENSG00000151332.18	ENCODEHT000322953	MBIP	ENCODEHT000322953	9	2811	Known	NIC	None	1	2	0	0
49444	322954	ENSG00000167658.15	ENCODEHT000322954	EEF2	ENCODEHT000322954	3	401	Known	ISM	Both	0	0	1	3
41577	322955	ENSG00000075131.9	ENCODEHT000322955	TIPIN	ENCODEHT000322955	6	752	Known	NNC	None	0	0	0	1
21417	322956	ENSG00000106628.10	ENCODEHT000322956	POLD2	ENCODEHT000322956	7	1282	Known	ISM	Suffix	0	0	0	1
41577	322957	ENSG00000075131.9	ENCODEHT000322957	TIPIN	ENCODEHT000322957	4	534	Known	ISM	Suffix	0	1	0	1
13734	322958	ENSG00000197894.10	ENCODEHT000322958	ADH5	ENCODEHT000322958	8	1233	Known	NIC	None	0	1	0	0
43525	322959	ENSG00000285043.1	ENCODEHT000322959	AC093512.2	ENCODEHT000322959	9	1466	Known	NIC	None	1	0	6	4
13734	322960	ENSG00000197894.10	ENCODEHT000322960	ADH5	ENCODEHT000322960	3	240	Known	ISM	Both	0	0	0	1
49444	322961	ENSG00000167658.15	ENCODEHT000322961	EEF2	ENCODEHT000322961	2	339	Known	ISM	Both	0	0	1	0
77321	322962	ENCODEHG000077321	ENCODEHT000322962	ENCODEHG000077321	ENCODEHT000322962	1	2515	Antisense	Antisense	None	1	1	0	0
21417	322963	ENSG00000106628.10	ENCODEHT000322963	POLD2	ENCODEHT000322963	10	1354	Known	ISM	Prefix	0	2	0	0
13734	322964	ENSG00000197894.10	ENCODEHT000322964	ADH5	ENCODEHT000322964	7	2172	Known	ISM	Prefix	1	0	0	0
38704	322965	ENSG00000151332.18	ENCODEHT000322965	MBIP	ENCODEHT000322965	8	1442	Known	NIC	None	0	1	0	0
21417	322966	ENSG00000106628.10	ENCODEHT000322966	POLD2	ENCODEHT000322966	8	1148	Known	ISM	Prefix	0	0	1	1
45932	322967	ENSG00000109046.14	ENCODEHT000322967	WSB1	ENCODEHT000322967	8	3316	Known	NIC	None	0	1	0	0
21417	322968	ENSG00000106628.10	ENCODEHT000322968	POLD2	ENCODEHT000322968	9	1168	Known	ISM	Prefix	1	0	0	1
41577	322969	ENSG00000075131.9	ENCODEHT000322969	TIPIN	ENCODEHT000322969	6	868	Known	NNC	None	0	0	0	1
13734	322970	ENSG00000197894.10	ENCODEHT000322970	ADH5	ENCODEHT000322970	4	2031	Known	ISM	Prefix	0	1	0	0
13734	322971	ENSG00000197894.10	ENCODEHT000322971	ADH5	ENCODEHT000322971	1	1328	Known	ISM	None	0	1	0	0
21417	322972	ENSG00000106628.10	ENCODEHT000322972	POLD2	ENCODEHT000322972	7	1075	Known	ISM	Prefix	0	0	0	2
21417	322973	ENSG00000106628.10	ENCODEHT000322973	POLD2	ENCODEHT000322973	3	436	Known	ISM	Both	0	0	0	1
13734	322974	ENSG00000197894.10	ENCODEHT000322974	ADH5	ENCODEHT000322974	5	2056	Known	ISM	Prefix	3	1	0	1
43526	322975	ENSG00000149925.18	ENCODEHT000322975	ALDOA	ENCODEHT000322975	4	748	Known	ISM	Prefix	0	0	1	0
21417	322976	ENSG00000106628.10	ENCODEHT000322976	POLD2	ENCODEHT000322976	7	944	Known	ISM	Prefix	2	0	0	0
38704	322977	ENSG00000151332.18	ENCODEHT000322977	MBIP	ENCODEHT000322977	9	1769	Known	NNC	None	0	1	0	0
21417	322978	ENSG00000106628.10	ENCODEHT000322978	POLD2	ENCODEHT000322978	5	900	Known	ISM	Prefix	0	1	0	0
21417	322979	ENSG00000106628.10	ENCODEHT000322979	POLD2	ENCODEHT000322979	2	574	Known	ISM	Both	0	0	0	1
21417	322980	ENSG00000106628.10	ENCODEHT000322980	POLD2	ENCODEHT000322980	5	648	Known	ISM	Prefix	0	0	0	2
13734	322981	ENSG00000197894.10	ENCODEHT000322981	ADH5	ENCODEHT000322981	5	813	Known	ISM	Both	0	0	0	1
13734	322982	ENSG00000197894.10	ENCODEHT000322982	ADH5	ENCODEHT000322982	2	268	Known	ISM	Both	0	1	0	0
21417	322983	ENSG00000106628.10	ENCODEHT000322983	POLD2	ENCODEHT000322983	1	271	Known	Genomic	None	0	0	1	0
41577	322984	ENSG00000075131.9	ENCODEHT000322984	TIPIN	ENCODEHT000322984	3	472	Known	ISM	Suffix	0	0	0	1
38704	322985	ENSG00000151332.18	ENCODEHT000322985	MBIP	ENCODEHT000322985	4	781	Known	ISM	Suffix	0	0	0	1
21417	322986	ENSG00000106628.10	ENCODEHT000322986	POLD2	ENCODEHT000322986	1	2996	Known	Genomic	None	0	0	1	0
77322	322987	ENCODEHG000077322	ENCODEHT000322987	ENCODEHG000077322	ENCODEHT000322987	1	2445	Antisense	Antisense	None	2	1	0	0
38704	322988	ENSG00000151332.18	ENCODEHT000322988	MBIP	ENCODEHT000322988	8	1674	Known	NIC	None	1	0	0	0
21417	322989	ENSG00000106628.10	ENCODEHT000322989	POLD2	ENCODEHT000322989	2	398	Known	ISM	Both	0	0	0	2
77323	322990	ENCODEHG000077323	ENCODEHT000322990	ENCODEHG000077323	ENCODEHT000322990	1	2187	Antisense	Antisense	None	1	1	0	0
13734	322991	ENSG00000197894.10	ENCODEHT000322991	ADH5	ENCODEHT000322991	4	692	Known	NNC	None	0	0	0	1
41577	322992	ENSG00000075131.9	ENCODEHT000322992	TIPIN	ENCODEHT000322992	7	737	Known	ISM	Prefix	4	9	0	0
77324	322993	ENCODEHG000077324	ENCODEHT000322993	ENCODEHG000077324	ENCODEHT000322993	1	1613	Antisense	Antisense	None	0	2	0	0
21417	322994	ENSG00000106628.10	ENCODEHT000322994	POLD2	ENCODEHT000322994	2	49	Known	ISM	Prefix	0	0	1	3
41577	322995	ENSG00000075131.9	ENCODEHT000322995	TIPIN	ENCODEHT000322995	4	474	Known	NIC	None	0	1	0	0
13735	322996	ENSG00000246090.6	ENCODEHT000322996	AP002026.1	ENCODEHT000322996	1	2055	Known	Genomic	None	3	3	0	0
49444	322997	ENSG00000167658.15	ENCODEHT000322997	EEF2	ENCODEHT000322997	3	339	Known	ISM	Prefix	0	0	20	18
41577	322998	ENSG00000075131.9	ENCODEHT000322998	TIPIN	ENCODEHT000322998	7	814	Known	NIC	None	0	1	0	0
13735	322999	ENSG00000246090.6	ENCODEHT000322999	AP002026.1	ENCODEHT000322999	10	1862	Known	NNC	None	0	1	0	0
21420	323000	ENSG00000106633.15	ENCODEHT000323000	GCK	ENCODEHT000323000	1	531	Known	Genomic	None	0	1	0	0
77325	323001	ENCODEHG000077325	ENCODEHT000323001	ENCODEHG000077325	ENCODEHT000323001	1	480	Antisense	Antisense	None	0	0	1	0
41577	323002	ENSG00000075131.9	ENCODEHT000323002	TIPIN	ENCODEHT000323002	6	658	Known	ISM	Prefix	0	1	0	0
13735	323003	ENSG00000246090.6	ENCODEHT000323003	AP002026.1	ENCODEHT000323003	2	747	Known	NNC	None	0	0	0	1
77326	323004	ENCODEHG000077326	ENCODEHT000323004	ENCODEHG000077326	ENCODEHT000323004	1	1167	Antisense	Antisense	None	1	0	0	0
41577	323005	ENSG00000075131.9	ENCODEHT000323005	TIPIN	ENCODEHT000323005	7	735	Known	ISM	Prefix	0	1	0	0
13735	323006	ENSG00000246090.6	ENCODEHT000323006	AP002026.1	ENCODEHT000323006	1	1501	Known	Genomic	None	1	0	0	0
13739	323007	ENSG00000187758.7	ENCODEHT000323007	ADH1A	ENCODEHT000323007	1	1367	Known	Genomic	None	1	0	0	0
13740	323008	ENSG00000196616.13	ENCODEHT000323008	ADH1B	ENCODEHT000323008	1	734	Known	Genomic	None	0	1	0	0
742	323009	ENSG00000125944.19	ENCODEHT000323009	HNRNPR	ENCODEHT000323009	9	1217	Known	ISM	Prefix	108	154	0	0
742	323010	ENSG00000125944.19	ENCODEHT000323010	HNRNPR	ENCODEHT000323010	9	1226	Known	ISM	Prefix	23	33	0	0
742	323011	ENSG00000125944.19	ENCODEHT000323011	HNRNPR	ENCODEHT000323011	10	1398	Known	ISM	Prefix	51	78	0	0
38704	323012	ENSG00000151332.18	ENCODEHT000323012	MBIP	ENCODEHT000323012	8	1541	Known	NNC	None	0	0	1	0
13741	323013	ENSG00000248144.5	ENCODEHT000323013	ADH1C	ENCODEHT000323013	10	1773	Known	NNC	None	0	1	0	0
41577	323014	ENSG00000075131.9	ENCODEHT000323014	TIPIN	ENCODEHT000323014	3	333	Known	ISM	Both	0	0	0	1
41577	323015	ENSG00000075131.9	ENCODEHT000323015	TIPIN	ENCODEHT000323015	6	690	Known	ISM	Both	0	0	0	1
742	323016	ENSG00000125944.19	ENCODEHT000323016	HNRNPR	ENCODEHT000323016	10	1399	Known	NIC	None	1	0	0	0
77327	323017	ENCODEHG000077327	ENCODEHT000323017	ENCODEHG000077327	ENCODEHT000323017	1	1467	Antisense	Antisense	None	0	1	0	0
43526	323018	ENSG00000149925.18	ENCODEHT000323018	ALDOA	ENCODEHT000323018	4	615	Known	ISM	Prefix	0	0	0	1
77328	323019	ENCODEHG000077328	ENCODEHT000323019	ENCODEHG000077328	ENCODEHT000323019	1	660	Antisense	Antisense	None	0	1	0	0
13741	323020	ENSG00000248144.5	ENCODEHT000323020	ADH1C	ENCODEHT000323020	8	1211	Known	NNC	None	0	1	0	0
13741	323021	ENSG00000248144.5	ENCODEHT000323021	ADH1C	ENCODEHT000323021	4	531	Known	NNC	None	0	0	0	1
742	323022	ENSG00000125944.19	ENCODEHT000323022	HNRNPR	ENCODEHT000323022	10	1407	Known	ISM	Prefix	9	13	0	0
21421	323023	ENSG00000106636.7	ENCODEHT000323023	YKT6	ENCODEHT000323023	7	1027	Known	NNC	None	0	0	1	0
13741	323024	ENSG00000248144.5	ENCODEHT000323024	ADH1C	ENCODEHT000323024	4	2073	Known	NIC	None	0	2	0	0
41577	323025	ENSG00000075131.9	ENCODEHT000323025	TIPIN	ENCODEHT000323025	6	561	Known	ISM	Prefix	0	1	0	0
45932	323026	ENSG00000109046.14	ENCODEHT000323026	WSB1	ENCODEHT000323026	9	2089	Known	NIC	None	0	2	0	0
55287	323027	ENSG00000100353.17	ENCODEHT000323027	EIF3D	ENCODEHT000323027	7	1061	Known	ISM	Suffix	0	0	0	2
41577	323028	ENSG00000075131.9	ENCODEHT000323028	TIPIN	ENCODEHT000323028	5	436	Known	ISM	Prefix	0	0	0	1
77329	323029	ENCODEHG000077329	ENCODEHT000323029	ENCODEHG000077329	ENCODEHT000323029	1	626	Intergenic	Intergenic	None	0	1	0	0
41577	323030	ENSG00000075131.9	ENCODEHT000323030	TIPIN	ENCODEHT000323030	4	338	Known	ISM	Prefix	0	0	0	1
77330	323031	ENCODEHG000077330	ENCODEHT000323031	ENCODEHG000077330	ENCODEHT000323031	1	2418	Intergenic	Intergenic	None	0	2	0	0
41577	323032	ENSG00000075131.9	ENCODEHT000323032	TIPIN	ENCODEHT000323032	3	827	Known	ISM	Prefix	1	0	0	0
41577	323033	ENSG00000075131.9	ENCODEHT000323033	TIPIN	ENCODEHT000323033	1	502	Known	Genomic	None	1	0	0	0
13745	323034	ENSG00000145331.13	ENCODEHT000323034	TRMT10A	ENCODEHT000323034	1	805	Known	Genomic	None	0	0	1	1
41577	323035	ENSG00000075131.9	ENCODEHT000323035	TIPIN	ENCODEHT000323035	1	1761	Known	Genomic	None	1	0	0	0
13745	323036	ENSG00000145331.13	ENCODEHT000323036	TRMT10A	ENCODEHT000323036	8	2729	Known	NIC	None	9	8	0	1
49444	323037	ENSG00000167658.15	ENCODEHT000323037	EEF2	ENCODEHT000323037	2	45	Known	ISM	Both	0	0	0	1
41577	323038	ENSG00000075131.9	ENCODEHT000323038	TIPIN	ENCODEHT000323038	1	796	Known	Genomic	None	0	0	0	1
742	323039	ENSG00000125944.19	ENCODEHT000323039	HNRNPR	ENCODEHT000323039	8	1112	Known	ISM	Prefix	0	2	0	0
41577	323040	ENSG00000075131.9	ENCODEHT000323040	TIPIN	ENCODEHT000323040	2	777	Known	NIC	None	0	2	1	0
13745	323041	ENSG00000145331.13	ENCODEHT000323041	TRMT10A	ENCODEHT000323041	7	2606	Known	NIC	None	0	1	0	0
742	323042	ENSG00000125944.19	ENCODEHT000323042	HNRNPR	ENCODEHT000323042	10	1401	Known	ISM	Prefix	58	68	0	0
13745	323043	ENSG00000145331.13	ENCODEHT000323043	TRMT10A	ENCODEHT000323043	8	2534	Known	NIC	None	1	0	0	0
41577	323044	ENSG00000075131.9	ENCODEHT000323044	TIPIN	ENCODEHT000323044	1	1208	Known	Genomic	None	0	1	0	0
41581	323045	ENSG00000169032.9	ENCODEHT000323045	MAP2K1	ENCODEHT000323045	7	1406	Known	ISM	Prefix	0	0	0	2
21421	323046	ENSG00000106636.7	ENCODEHT000323046	YKT6	ENCODEHT000323046	6	685	Known	ISM	Prefix	0	0	1	1
49444	323047	ENSG00000167658.15	ENCODEHT000323047	EEF2	ENCODEHT000323047	1	215	Known	ISM	None	0	0	1	1
21421	323048	ENSG00000106636.7	ENCODEHT000323048	YKT6	ENCODEHT000323048	7	1027	Known	NNC	None	0	0	1	0
38704	323049	ENSG00000151332.18	ENCODEHT000323049	MBIP	ENCODEHT000323049	9	2736	Known	NNC	None	1	0	0	0
41581	323050	ENSG00000169032.9	ENCODEHT000323050	MAP2K1	ENCODEHT000323050	11	2406	Known	NNC	None	0	0	0	1
41581	323051	ENSG00000169032.9	ENCODEHT000323051	MAP2K1	ENCODEHT000323051	10	2343	Known	NIC	None	0	0	1	1
41581	323052	ENSG00000169032.9	ENCODEHT000323052	MAP2K1	ENCODEHT000323052	11	2447	Known	NNC	None	0	0	1	0
38704	323053	ENSG00000151332.18	ENCODEHT000323053	MBIP	ENCODEHT000323053	10	1805	Known	NIC	None	1	0	1	0
21421	323054	ENSG00000106636.7	ENCODEHT000323054	YKT6	ENCODEHT000323054	7	1019	Known	NNC	None	0	0	0	1
13745	323055	ENSG00000145331.13	ENCODEHT000323055	TRMT10A	ENCODEHT000323055	8	2337	Known	NIC	None	2	4	0	0
13745	323056	ENSG00000145331.13	ENCODEHT000323056	TRMT10A	ENCODEHT000323056	7	2970	Known	NIC	None	1	0	0	0
13745	323057	ENSG00000145331.13	ENCODEHT000323057	TRMT10A	ENCODEHT000323057	2	1565	Known	ISM	Suffix	0	1	0	1
21421	323058	ENSG00000106636.7	ENCODEHT000323058	YKT6	ENCODEHT000323058	6	2642	Known	NNC	None	0	0	1	0
41581	323059	ENSG00000169032.9	ENCODEHT000323059	MAP2K1	ENCODEHT000323059	10	2390	Known	NNC	None	0	0	1	0
45932	323060	ENSG00000109046.14	ENCODEHT000323060	WSB1	ENCODEHT000323060	8	1390	Known	ISM	Prefix	1	1	0	0
742	323061	ENSG00000125944.19	ENCODEHT000323061	HNRNPR	ENCODEHT000323061	8	1103	Known	ISM	Prefix	5	13	0	0
55287	323062	ENSG00000100353.17	ENCODEHT000323062	EIF3D	ENCODEHT000323062	15	1865	Known	NNC	None	1	0	0	0
41581	323063	ENSG00000169032.9	ENCODEHT000323063	MAP2K1	ENCODEHT000323063	10	2292	Known	NNC	None	1	0	0	0
13745	323064	ENSG00000145331.13	ENCODEHT000323064	TRMT10A	ENCODEHT000323064	1	393	Known	Genomic	None	0	0	1	1
41581	323065	ENSG00000169032.9	ENCODEHT000323065	MAP2K1	ENCODEHT000323065	11	2425	Known	NNC	None	0	0	1	0
43526	323066	ENSG00000149925.18	ENCODEHT000323066	ALDOA	ENCODEHT000323066	2	471	Known	ISM	Prefix	0	0	0	1
49444	323067	ENSG00000167658.15	ENCODEHT000323067	EEF2	ENCODEHT000323067	2	299	Known	ISM	Prefix	0	0	0	1
38704	323068	ENSG00000151332.18	ENCODEHT000323068	MBIP	ENCODEHT000323068	3	725	Known	ISM	Suffix	0	0	1	0
21421	323069	ENSG00000106636.7	ENCODEHT000323069	YKT6	ENCODEHT000323069	6	806	Known	ISM	Suffix	0	0	3	1
21421	323070	ENSG00000106636.7	ENCODEHT000323070	YKT6	ENCODEHT000323070	7	857	Known	ISM	Suffix	0	0	0	1
77331	323071	ENCODEHG000077331	ENCODEHT000323071	ENCODEHG000077331	ENCODEHT000323071	1	1362	Antisense	Antisense	None	0	1	0	0
77332	323072	ENCODEHG000077332	ENCODEHT000323072	ENCODEHG000077332	ENCODEHT000323072	1	1999	Antisense	Antisense	None	4	18	0	0
43526	323073	ENSG00000149925.18	ENCODEHT000323073	ALDOA	ENCODEHT000323073	3	461	Known	ISM	Both	0	0	8	14
49446	323074	ENSG00000105229.6	ENCODEHT000323074	PIAS4	ENCODEHT000323074	11	1725	Known	NNC	None	1	0	0	0
21421	323075	ENSG00000106636.7	ENCODEHT000323075	YKT6	ENCODEHT000323075	5	723	Known	ISM	Suffix	0	0	0	2
49446	323076	ENSG00000105229.6	ENCODEHT000323076	PIAS4	ENCODEHT000323076	11	1744	Known	NNC	None	1	0	0	0
742	323077	ENSG00000125944.19	ENCODEHT000323077	HNRNPR	ENCODEHT000323077	10	1410	Known	ISM	Prefix	10	15	0	0
21421	323078	ENSG00000106636.7	ENCODEHT000323078	YKT6	ENCODEHT000323078	3	1540	Known	NNC	None	0	0	0	1
49446	323079	ENSG00000105229.6	ENCODEHT000323079	PIAS4	ENCODEHT000323079	11	1631	Known	NNC	None	0	2	0	0
38704	323080	ENSG00000151332.18	ENCODEHT000323080	MBIP	ENCODEHT000323080	6	1263	Known	ISM	Suffix	0	0	0	1
21421	323081	ENSG00000106636.7	ENCODEHT000323081	YKT6	ENCODEHT000323081	4	677	Known	ISM	Suffix	1	0	3	3
49446	323082	ENSG00000105229.6	ENCODEHT000323082	PIAS4	ENCODEHT000323082	2	461	Known	ISM	Prefix	0	0	0	1
38704	323083	ENSG00000151332.18	ENCODEHT000323083	MBIP	ENCODEHT000323083	9	1517	Known	NNC	None	0	0	0	1
49446	323084	ENSG00000105229.6	ENCODEHT000323084	PIAS4	ENCODEHT000323084	12	1915	Known	NNC	None	1	0	0	0
742	323085	ENSG00000125944.19	ENCODEHT000323085	HNRNPR	ENCODEHT000323085	9	1272	Known	ISM	Prefix	3	6	0	0
41581	323086	ENSG00000169032.9	ENCODEHT000323086	MAP2K1	ENCODEHT000323086	11	1941	Known	NNC	None	1	0	0	0
38704	323087	ENSG00000151332.18	ENCODEHT000323087	MBIP	ENCODEHT000323087	8	1493	Known	NNC	None	1	0	0	0
77333	323088	ENCODEHG000077333	ENCODEHT000323088	ENCODEHG000077333	ENCODEHT000323088	1	1780	Antisense	Antisense	None	6	8	0	0
21421	323089	ENSG00000106636.7	ENCODEHT000323089	YKT6	ENCODEHT000323089	3	2213	Known	ISM	Suffix	0	0	0	1
21421	323090	ENSG00000106636.7	ENCODEHT000323090	YKT6	ENCODEHT000323090	1	1402	Known	Genomic	None	0	0	0	3
49446	323091	ENSG00000105229.6	ENCODEHT000323091	PIAS4	ENCODEHT000323091	11	1705	Known	NNC	None	1	0	0	0
77334	323092	ENCODEHG000077334	ENCODEHT000323092	ENCODEHG000077334	ENCODEHT000323092	1	1250	Antisense	Antisense	None	1	7	0	0
13745	323093	ENSG00000145331.13	ENCODEHT000323093	TRMT10A	ENCODEHT000323093	8	1377	Known	NNC	None	0	0	1	0
77335	323094	ENCODEHG000077335	ENCODEHT000323094	ENCODEHG000077335	ENCODEHT000323094	1	2538	Antisense	Antisense	None	4	0	0	0
21421	323095	ENSG00000106636.7	ENCODEHT000323095	YKT6	ENCODEHT000323095	1	2046	Known	ISM	None	5	3	71	105
77336	323096	ENCODEHG000077336	ENCODEHT000323096	ENCODEHG000077336	ENCODEHT000323096	1	2364	Intergenic	Intergenic	None	1	0	0	0
13745	323097	ENSG00000145331.13	ENCODEHT000323097	TRMT10A	ENCODEHT000323097	7	1212	Known	ISM	Prefix	0	1	0	0
77337	323098	ENCODEHG000077337	ENCODEHT000323098	ENCODEHG000077337	ENCODEHT000323098	1	3306	Antisense	Antisense	None	1	0	0	0
77338	323099	ENCODEHG000077338	ENCODEHT000323099	ENCODEHG000077338	ENCODEHT000323099	1	895	Antisense	Antisense	None	0	2	0	0
742	323100	ENSG00000125944.19	ENCODEHT000323100	HNRNPR	ENCODEHT000323100	9	1236	Known	ISM	Prefix	0	7	0	0
77339	323101	ENCODEHG000077339	ENCODEHT000323101	ENCODEHG000077339	ENCODEHT000323101	1	1371	Antisense	Antisense	None	1	0	0	0
38704	323102	ENSG00000151332.18	ENCODEHT000323102	MBIP	ENCODEHT000323102	1	1888	Known	Genomic	None	0	2	0	0
41581	323103	ENSG00000169032.9	ENCODEHT000323103	MAP2K1	ENCODEHT000323103	11	1958	Known	NNC	None	1	3	0	0
38704	323104	ENSG00000151332.18	ENCODEHT000323104	MBIP	ENCODEHT000323104	7	973	Known	NNC	None	0	0	0	1
13745	323105	ENSG00000145331.13	ENCODEHT000323105	TRMT10A	ENCODEHT000323105	3	836	Known	ISM	Prefix	0	1	0	0
77340	323106	ENCODEHG000077340	ENCODEHT000323106	ENCODEHG000077340	ENCODEHT000323106	1	1718	Antisense	Antisense	None	1	1	0	0
13745	323107	ENSG00000145331.13	ENCODEHT000323107	TRMT10A	ENCODEHT000323107	2	313	Known	ISM	Prefix	0	1	0	0
41581	323108	ENSG00000169032.9	ENCODEHT000323108	MAP2K1	ENCODEHT000323108	11	2239	Known	NNC	None	3	4	0	0
38704	323109	ENSG00000151332.18	ENCODEHT000323109	MBIP	ENCODEHT000323109	4	1812	Known	ISM	Prefix	0	2	0	0
13746	323110	ENSG00000138823.13	ENCODEHT000323110	MTTP	ENCODEHT000323110	14	3268	Known	NNC	None	1	0	0	0
38708	323111	ENSG00000257520.1	ENCODEHT000323111	AL132857.1	ENCODEHT000323111	1	953	Known	Genomic	None	1	0	0	0
38705	323112	ENSG00000283098.1	ENCODEHT000323112	AL132857.2	ENCODEHT000323112	1	1091	Known	Genomic	None	0	1	0	0
13746	323113	ENSG00000138823.13	ENCODEHT000323113	MTTP	ENCODEHT000323113	11	1731	Known	ISM	Prefix	1	0	0	0
38705	323114	ENSG00000283098.1	ENCODEHT000323114	AL132857.2	ENCODEHT000323114	1	785	Known	Genomic	None	0	1	0	0
41581	323115	ENSG00000169032.9	ENCODEHT000323115	MAP2K1	ENCODEHT000323115	10	2161	Known	NIC	None	0	1	0	0
77341	323116	ENCODEHG000077341	ENCODEHT000323116	ENCODEHG000077341	ENCODEHT000323116	1	728	Antisense	Antisense	None	1	0	0	0
49446	323117	ENSG00000105229.6	ENCODEHT000323117	PIAS4	ENCODEHT000323117	12	3299	Known	NNC	None	0	0	1	0
49446	323118	ENSG00000105229.6	ENCODEHT000323118	PIAS4	ENCODEHT000323118	11	1675	Known	NNC	None	0	0	1	0
41581	323119	ENSG00000169032.9	ENCODEHT000323119	MAP2K1	ENCODEHT000323119	1	2147	Known	Genomic	None	0	1	0	0
38716	323120	ENSG00000258661.1	ENCODEHT000323120	AL079303.1	ENCODEHT000323120	2	1848	Known	Genomic	None	1	0	0	0
77342	323121	ENCODEHG000077342	ENCODEHT000323121	ENCODEHG000077342	ENCODEHT000323121	1	1392	Antisense	Antisense	None	0	2	0	0
77343	323122	ENCODEHG000077343	ENCODEHT000323122	ENCODEHG000077343	ENCODEHT000323122	1	1781	Antisense	Antisense	None	2	1	0	0
38718	323123	ENSG00000183032.11	ENCODEHT000323123	SLC25A21	ENCODEHT000323123	9	1865	Known	NNC	None	2	0	0	0
41581	323124	ENSG00000169032.9	ENCODEHT000323124	MAP2K1	ENCODEHT000323124	1	913	Known	Genomic	None	2	0	0	0
49446	323125	ENSG00000105229.6	ENCODEHT000323125	PIAS4	ENCODEHT000323125	10	1681	Known	ISM	Suffix	1	1	1	2
38718	323126	ENSG00000183032.11	ENCODEHT000323126	SLC25A21	ENCODEHT000323126	11	2026	Known	NNC	None	0	1	0	0
45932	323127	ENSG00000109046.14	ENCODEHT000323127	WSB1	ENCODEHT000323127	9	2046	Known	NNC	None	0	1	0	0
38718	323128	ENSG00000183032.11	ENCODEHT000323128	SLC25A21	ENCODEHT000323128	10	3114	Known	NNC	None	1	0	0	0
38718	323129	ENSG00000183032.11	ENCODEHT000323129	SLC25A21	ENCODEHT000323129	9	856	Known	NNC	None	0	1	0	0
77344	323130	ENCODEHG000077344	ENCODEHT000323130	ENCODEHG000077344	ENCODEHT000323130	1	2759	Antisense	Antisense	None	1	1	0	0
77345	323131	ENCODEHG000077345	ENCODEHT000323131	ENCODEHG000077345	ENCODEHT000323131	1	946	Antisense	Antisense	None	0	1	0	0
742	323132	ENSG00000125944.19	ENCODEHT000323132	HNRNPR	ENCODEHT000323132	8	1081	Known	NIC	None	0	1	0	0
77346	323133	ENCODEHG000077346	ENCODEHT000323133	ENCODEHG000077346	ENCODEHT000323133	1	424	Antisense	Antisense	None	1	0	0	0
41581	323134	ENSG00000169032.9	ENCODEHT000323134	MAP2K1	ENCODEHT000323134	10	1830	Known	ISM	Suffix	1	1	1	1
13746	323135	ENSG00000138823.13	ENCODEHT000323135	MTTP	ENCODEHT000323135	7	1870	Known	ISM	Prefix	0	1	0	0
38719	323136	ENSG00000258690.1	ENCODEHT000323136	AL162464.2	ENCODEHT000323136	1	2011	Known	Genomic	None	0	1	0	0
43525	323137	ENSG00000285043.1	ENCODEHT000323137	AC093512.2	ENCODEHT000323137	9	1423	Known	NIC	None	0	0	0	1
41581	323138	ENSG00000169032.9	ENCODEHT000323138	MAP2K1	ENCODEHT000323138	9	1814	Known	NNC	None	0	0	0	1
77347	323139	ENCODEHG000077347	ENCODEHT000323139	ENCODEHG000077347	ENCODEHT000323139	1	460	Antisense	Antisense	None	1	0	0	0
38720	323140	ENSG00000258601.1	ENCODEHT000323140	AL162464.1	ENCODEHT000323140	3	1053	Known	NNC	None	0	1	0	0
49446	323141	ENSG00000105229.6	ENCODEHT000323141	PIAS4	ENCODEHT000323141	8	1169	Known	ISM	Suffix	0	0	0	1
38720	323142	ENSG00000258601.1	ENCODEHT000323142	AL162464.1	ENCODEHT000323142	1	1364	Known	Genomic	None	0	1	0	0
49446	323143	ENSG00000105229.6	ENCODEHT000323143	PIAS4	ENCODEHT000323143	7	1176	Known	ISM	Suffix	1	0	0	1
38718	323144	ENSG00000183032.11	ENCODEHT000323144	SLC25A21	ENCODEHT000323144	1	1081	Known	Genomic	None	1	0	0	0
38718	323145	ENSG00000183032.11	ENCODEHT000323145	SLC25A21	ENCODEHT000323145	1	2476	Known	Genomic	None	1	0	0	0
77348	323146	ENCODEHG000077348	ENCODEHT000323146	ENCODEHG000077348	ENCODEHT000323146	1	805	Antisense	Antisense	None	1	2	0	0
49446	323147	ENSG00000105229.6	ENCODEHT000323147	PIAS4	ENCODEHT000323147	1	720	Known	Genomic	None	0	1	0	0
13746	323148	ENSG00000138823.13	ENCODEHT000323148	MTTP	ENCODEHT000323148	15	3303	Known	ISM	Prefix	1	1	0	0
77349	323149	ENCODEHG000077349	ENCODEHT000323149	ENCODEHG000077349	ENCODEHT000323149	2	1331	Antisense	Antisense	None	0	1	0	0
77349	323150	ENCODEHG000077349	ENCODEHT000323150	ENCODEHG000077349	ENCODEHT000323150	2	2476	Antisense	NNC	None	0	1	0	0
49446	323151	ENSG00000105229.6	ENCODEHT000323151	PIAS4	ENCODEHT000323151	4	801	Known	ISM	Suffix	1	2	2	0
77349	323152	ENCODEHG000077349	ENCODEHT000323152	ENCODEHG000077349	ENCODEHT000323152	2	1191	Antisense	NNC	None	0	1	0	0
41581	323153	ENSG00000169032.9	ENCODEHT000323153	MAP2K1	ENCODEHT000323153	9	1604	Known	ISM	Suffix	2	2	1	5
13746	323154	ENSG00000138823.13	ENCODEHT000323154	MTTP	ENCODEHT000323154	18	3150	Known	NNC	None	1	0	0	0
38718	323155	ENSG00000183032.11	ENCODEHT000323155	SLC25A21	ENCODEHT000323155	1	851	Known	Genomic	None	1	0	0	0
38718	323156	ENSG00000183032.11	ENCODEHT000323156	SLC25A21	ENCODEHT000323156	1	1671	Known	Genomic	None	0	1	0	0
38718	323157	ENSG00000183032.11	ENCODEHT000323157	SLC25A21	ENCODEHT000323157	1	768	Known	Genomic	None	1	0	0	0
49446	323158	ENSG00000105229.6	ENCODEHT000323158	PIAS4	ENCODEHT000323158	1	435	Known	ISM	None	0	0	6	1
38718	323159	ENSG00000183032.11	ENCODEHT000323159	SLC25A21	ENCODEHT000323159	1	1022	Known	Genomic	None	1	0	0	0
38718	323160	ENSG00000183032.11	ENCODEHT000323160	SLC25A21	ENCODEHT000323160	1	704	Known	Genomic	None	0	1	0	0
49446	323161	ENSG00000105229.6	ENCODEHT000323161	PIAS4	ENCODEHT000323161	1	1337	Known	Genomic	None	0	0	12	11
38725	323162	ENSG00000151338.18	ENCODEHT000323162	MIPOL1	ENCODEHT000323162	1	1679	Known	Genomic	None	0	1	0	0
38725	323163	ENSG00000151338.18	ENCODEHT000323163	MIPOL1	ENCODEHT000323163	4	3482	Known	NNC	None	0	1	0	0
45932	323164	ENSG00000109046.14	ENCODEHT000323164	WSB1	ENCODEHT000323164	9	3461	Known	NNC	None	0	1	0	0
77350	323165	ENCODEHG000077350	ENCODEHT000323165	ENCODEHG000077350	ENCODEHT000323165	1	1793	Antisense	Antisense	None	1	0	0	0
38725	323166	ENSG00000151338.18	ENCODEHT000323166	MIPOL1	ENCODEHT000323166	1	1931	Known	Genomic	None	1	0	0	0
41581	323167	ENSG00000169032.9	ENCODEHT000323167	MAP2K1	ENCODEHT000323167	8	1472	Known	ISM	Suffix	0	1	0	0
38730	323168	ENSG00000139865.16	ENCODEHT000323168	TTC6	ENCODEHT000323168	1	800	Known	Genomic	None	0	1	0	0
77351	323169	ENCODEHG000077351	ENCODEHT000323169	ENCODEHG000077351	ENCODEHT000323169	1	1103	Antisense	Antisense	None	1	4	0	0
77352	323170	ENCODEHG000077352	ENCODEHT000323170	ENCODEHG000077352	ENCODEHT000323170	1	1181	Antisense	Antisense	None	1	0	0	0
77353	323171	ENCODEHG000077353	ENCODEHT000323171	ENCODEHG000077353	ENCODEHT000323171	1	1062	Intergenic	Intergenic	None	0	0	4	1
38730	323172	ENSG00000139865.16	ENCODEHT000323172	TTC6	ENCODEHT000323172	1	1013	Known	Genomic	None	0	1	0	0
38730	323173	ENSG00000139865.16	ENCODEHT000323173	TTC6	ENCODEHT000323173	1	1867	Known	Genomic	None	0	1	0	0
45932	323174	ENSG00000109046.14	ENCODEHT000323174	WSB1	ENCODEHT000323174	10	2172	Known	NIC	None	1	0	0	0
77354	323175	ENCODEHG000077354	ENCODEHT000323175	ENCODEHG000077354	ENCODEHT000323175	1	2427	Antisense	Antisense	None	0	1	0	0
49447	323176	ENSG00000178951.8	ENCODEHT000323176	ZBTB7A	ENCODEHT000323176	1	541	Known	Genomic	None	0	1	8	8
77355	323177	ENCODEHG000077355	ENCODEHT000323177	ENCODEHG000077355	ENCODEHT000323177	1	1863	Antisense	Antisense	None	1	0	0	0
38735	323178	ENSG00000259048.1	ENCODEHT000323178	AL392023.2	ENCODEHT000323178	8	2952	Known	NNC	None	1	0	0	0
41581	323179	ENSG00000169032.9	ENCODEHT000323179	MAP2K1	ENCODEHT000323179	1	1783	Known	Genomic	None	1	0	0	0
77356	323180	ENCODEHG000077356	ENCODEHT000323180	ENCODEHG000077356	ENCODEHT000323180	1	1309	Antisense	Antisense	None	0	1	0	0
77357	323181	ENCODEHG000077357	ENCODEHT000323181	ENCODEHG000077357	ENCODEHT000323181	1	1280	Antisense	Antisense	None	1	7	0	0
77358	323182	ENCODEHG000077358	ENCODEHT000323182	ENCODEHG000077358	ENCODEHT000323182	2	1379	Antisense	Antisense	None	0	1	0	0
13746	323183	ENSG00000138823.13	ENCODEHT000323183	MTTP	ENCODEHT000323183	17	2898	Known	ISM	Suffix	0	1	0	0
77358	323184	ENCODEHG000077358	ENCODEHT000323184	ENCODEHG000077358	ENCODEHT000323184	1	755	Antisense	Genomic	None	1	0	0	0
13746	323185	ENSG00000138823.13	ENCODEHT000323185	MTTP	ENCODEHT000323185	12	2302	Known	ISM	Suffix	1	0	0	0
49447	323186	ENSG00000178951.8	ENCODEHT000323186	ZBTB7A	ENCODEHT000323186	1	1273	Known	Genomic	None	1	6	23	22
77359	323187	ENCODEHG000077359	ENCODEHT000323187	ENCODEHG000077359	ENCODEHT000323187	1	1415	Antisense	Antisense	None	0	1	0	0
77360	323188	ENCODEHG000077360	ENCODEHT000323188	ENCODEHG000077360	ENCODEHT000323188	1	1548	Intergenic	Intergenic	None	0	1	0	0
13747	323189	ENSG00000248676.1	ENCODEHT000323189	AC083902.1	ENCODEHT000323189	1	2052	Known	Genomic	None	0	1	0	0
77361	323190	ENCODEHG000077361	ENCODEHT000323190	ENCODEHG000077361	ENCODEHT000323190	1	1766	Antisense	Antisense	None	0	2	0	0
77362	323191	ENCODEHG000077362	ENCODEHT000323191	ENCODEHG000077362	ENCODEHT000323191	1	1335	Intergenic	Intergenic	None	0	1	0	0
13746	323192	ENSG00000138823.13	ENCODEHT000323192	MTTP	ENCODEHT000323192	10	1993	Known	ISM	Suffix	0	1	0	0
41581	323193	ENSG00000169032.9	ENCODEHT000323193	MAP2K1	ENCODEHT000323193	2	1615	Known	Genomic	None	1	0	0	0
77363	323194	ENCODEHG000077363	ENCODEHT000323194	ENCODEHG000077363	ENCODEHT000323194	1	1503	Intergenic	Intergenic	None	1	0	0	0
77364	323195	ENCODEHG000077364	ENCODEHT000323195	ENCODEHG000077364	ENCODEHT000323195	1	1851	Antisense	Antisense	None	0	1	0	0
41581	323196	ENSG00000169032.9	ENCODEHT000323196	MAP2K1	ENCODEHT000323196	1	1309	Known	Genomic	None	1	1	0	0
77365	323197	ENCODEHG000077365	ENCODEHT000323197	ENCODEHG000077365	ENCODEHT000323197	1	1488	Intergenic	Intergenic	None	1	0	0	0
49447	323198	ENSG00000178951.8	ENCODEHT000323198	ZBTB7A	ENCODEHT000323198	2	4306	Known	ISM	Suffix	0	0	5	0
77366	323199	ENCODEHG000077366	ENCODEHT000323199	ENCODEHG000077366	ENCODEHT000323199	1	1086	Antisense	Antisense	None	1	0	0	0
77367	323200	ENCODEHG000077367	ENCODEHT000323200	ENCODEHG000077367	ENCODEHT000323200	1	1091	Intergenic	Intergenic	None	0	1	0	0
77368	323201	ENCODEHG000077368	ENCODEHT000323201	ENCODEHG000077368	ENCODEHT000323201	1	2104	Intergenic	Intergenic	None	1	0	0	0
55287	323202	ENSG00000100353.17	ENCODEHT000323202	EIF3D	ENCODEHT000323202	15	1771	Known	NNC	None	1	0	0	0
77369	323203	ENCODEHG000077369	ENCODEHT000323203	ENCODEHG000077369	ENCODEHT000323203	1	442	Intergenic	Intergenic	None	0	1	0	0
41581	323204	ENSG00000169032.9	ENCODEHT000323204	MAP2K1	ENCODEHT000323204	1	267	Known	Genomic	None	0	1	0	0
41585	323205	ENSG00000174446.12	ENCODEHT000323205	SNAPC5	ENCODEHT000323205	4	2081	Known	NNC	None	1	0	0	0
77370	323206	ENCODEHG000077370	ENCODEHT000323206	ENCODEHG000077370	ENCODEHT000323206	1	1821	Intergenic	Intergenic	None	0	2	0	0
77371	323207	ENCODEHG000077371	ENCODEHT000323207	ENCODEHG000077371	ENCODEHT000323207	1	1257	Intergenic	Intergenic	None	1	0	0	0
77372	323208	ENCODEHG000077372	ENCODEHT000323208	ENCODEHG000077372	ENCODEHT000323208	1	562	Antisense	Antisense	None	0	2	0	0
77373	323209	ENCODEHG000077373	ENCODEHT000323209	ENCODEHG000077373	ENCODEHT000323209	1	1341	Intergenic	Intergenic	None	0	1	0	0
77374	323210	ENCODEHG000077374	ENCODEHT000323210	ENCODEHG000077374	ENCODEHT000323210	1	929	Antisense	Antisense	None	0	3	0	0
77375	323211	ENCODEHG000077375	ENCODEHT000323211	ENCODEHG000077375	ENCODEHT000323211	1	947	Antisense	Antisense	None	0	1	0	0
742	323212	ENSG00000125944.19	ENCODEHT000323212	HNRNPR	ENCODEHT000323212	9	1224	Known	ISM	Prefix	0	2	0	0
13749	323213	ENSG00000070190.12	ENCODEHT000323213	DAPP1	ENCODEHT000323213	9	1016	Known	NNC	None	11	12	1	0
77376	323214	ENCODEHG000077376	ENCODEHT000323214	ENCODEHG000077376	ENCODEHT000323214	1	1381	Intergenic	Intergenic	None	0	1	0	0
41581	323215	ENSG00000169032.9	ENCODEHT000323215	MAP2K1	ENCODEHT000323215	1	2509	Known	Genomic	None	1	0	0	0
41581	323216	ENSG00000169032.9	ENCODEHT000323216	MAP2K1	ENCODEHT000323216	7	1695	Known	NNC	None	4	2	0	0
38746	323217	ENSG00000100934.14	ENCODEHT000323217	SEC23A	ENCODEHT000323217	1	2	Known	Genomic	None	1	1	11	20
38746	323218	ENSG00000100934.14	ENCODEHT000323218	SEC23A	ENCODEHT000323218	5	1881	Known	ISM	Suffix	7	5	0	2
38746	323219	ENSG00000100934.14	ENCODEHT000323219	SEC23A	ENCODEHT000323219	7	2113	Known	ISM	Suffix	2	3	0	0
49447	323220	ENSG00000178951.8	ENCODEHT000323220	ZBTB7A	ENCODEHT000323220	1	600	Known	Genomic	None	0	0	1	0
49447	323221	ENSG00000178951.8	ENCODEHT000323221	ZBTB7A	ENCODEHT000323221	4	2190	Known	NNC	None	0	0	1	0
41581	323222	ENSG00000169032.9	ENCODEHT000323222	MAP2K1	ENCODEHT000323222	6	1342	Known	ISM	Suffix	0	3	2	1
742	323223	ENSG00000125944.19	ENCODEHT000323223	HNRNPR	ENCODEHT000323223	8	1040	Known	ISM	Prefix	2	5	0	0
77377	323224	ENCODEHG000077377	ENCODEHT000323224	ENCODEHG000077377	ENCODEHT000323224	1	1150	Intergenic	Intergenic	None	0	0	0	1
45932	323225	ENSG00000109046.14	ENCODEHT000323225	WSB1	ENCODEHT000323225	10	2687	Known	NNC	None	0	1	0	0
77378	323226	ENCODEHG000077378	ENCODEHT000323226	ENCODEHG000077378	ENCODEHT000323226	1	1152	Intergenic	Intergenic	None	0	1	0	0
38746	323227	ENSG00000100934.14	ENCODEHT000323227	SEC23A	ENCODEHT000323227	18	3587	Known	NNC	None	1	0	0	0
49447	323228	ENSG00000178951.8	ENCODEHT000323228	ZBTB7A	ENCODEHT000323228	1	503	Known	ISM	None	0	0	1	0
77379	323229	ENCODEHG000077379	ENCODEHT000323229	ENCODEHG000077379	ENCODEHT000323229	1	377	Intergenic	Intergenic	None	1	0	0	0
49447	323230	ENSG00000178951.8	ENCODEHT000323230	ZBTB7A	ENCODEHT000323230	2	1202	Known	ISM	Prefix	0	0	1	0
13749	323231	ENSG00000070190.12	ENCODEHT000323231	DAPP1	ENCODEHT000323231	9	2875	Known	NNC	None	3	2	0	0
41581	323232	ENSG00000169032.9	ENCODEHT000323232	MAP2K1	ENCODEHT000323232	5	1923	Known	ISM	Suffix	2	0	2	4
77380	323233	ENCODEHG000077380	ENCODEHT000323233	ENCODEHG000077380	ENCODEHT000323233	2	1267	Antisense	Antisense	None	0	1	0	0
21424	323234	ENSG00000015676.17	ENCODEHT000323234	NUDCD3	ENCODEHT000323234	1	3907	Known	Genomic	None	0	0	1	2
38746	323235	ENSG00000100934.14	ENCODEHT000323235	SEC23A	ENCODEHT000323235	6	1960	Known	NNC	None	1	2	0	0
77381	323236	ENCODEHG000077381	ENCODEHT000323236	ENCODEHG000077381	ENCODEHT000323236	1	475	Intergenic	Intergenic	None	0	0	0	1
38746	323237	ENSG00000100934.14	ENCODEHT000323237	SEC23A	ENCODEHT000323237	13	2790	Known	ISM	Suffix	2	0	0	0
77382	323238	ENCODEHG000077382	ENCODEHT000323238	ENCODEHG000077382	ENCODEHT000323238	1	524	Intergenic	Intergenic	None	0	0	0	1
38746	323239	ENSG00000100934.14	ENCODEHT000323239	SEC23A	ENCODEHT000323239	8	2133	Known	NNC	None	1	0	0	0
21424	323240	ENSG00000015676.17	ENCODEHT000323240	NUDCD3	ENCODEHT000323240	1	2224	Known	Genomic	None	16	10	26	53
49449	323241	ENSG00000126934.13	ENCODEHT000323241	MAP2K2	ENCODEHT000323241	1	1939	Known	Genomic	None	0	1	15	41
21424	323242	ENSG00000015676.17	ENCODEHT000323242	NUDCD3	ENCODEHT000323242	6	1147	Known	NIC	None	0	1	0	0
49449	323243	ENSG00000126934.13	ENCODEHT000323243	MAP2K2	ENCODEHT000323243	11	1668	Known	NNC	None	0	0	5	10
45932	323244	ENSG00000109046.14	ENCODEHT000323244	WSB1	ENCODEHT000323244	10	2238	Known	NNC	None	0	1	0	0
49449	323245	ENSG00000126934.13	ENCODEHT000323245	MAP2K2	ENCODEHT000323245	10	1388	Known	ISM	Suffix	1	0	16	14
742	323246	ENSG00000125944.19	ENCODEHT000323246	HNRNPR	ENCODEHT000323246	10	1371	Known	ISM	Prefix	0	1	0	0
49449	323247	ENSG00000126934.13	ENCODEHT000323247	MAP2K2	ENCODEHT000323247	6	804	Known	ISM	Suffix	0	0	7	10
41581	323248	ENSG00000169032.9	ENCODEHT000323248	MAP2K1	ENCODEHT000323248	5	1217	Known	ISM	Suffix	0	0	1	0
21424	323249	ENSG00000015676.17	ENCODEHT000323249	NUDCD3	ENCODEHT000323249	6	3137	Known	NNC	None	2	1	2	0
38746	323250	ENSG00000100934.14	ENCODEHT000323250	SEC23A	ENCODEHT000323250	9	2310	Known	ISM	Suffix	1	1	0	0
21424	323251	ENSG00000015676.17	ENCODEHT000323251	NUDCD3	ENCODEHT000323251	5	3044	Known	NIC	None	17	9	0	0
49449	323252	ENSG00000126934.13	ENCODEHT000323252	MAP2K2	ENCODEHT000323252	12	1734	Known	NNC	None	0	0	2	1
41581	323253	ENSG00000169032.9	ENCODEHT000323253	MAP2K1	ENCODEHT000323253	4	1015	Known	ISM	Suffix	0	1	1	3
49449	323254	ENSG00000126934.13	ENCODEHT000323254	MAP2K2	ENCODEHT000323254	3	496	Known	ISM	Suffix	1	0	2	19
38746	323255	ENSG00000100934.14	ENCODEHT000323255	SEC23A	ENCODEHT000323255	16	3111	Known	ISM	Suffix	2	1	0	0
55287	323256	ENSG00000100353.17	ENCODEHT000323256	EIF3D	ENCODEHT000323256	14	1782	Known	ISM	Suffix	0	1	1	0
49449	323257	ENSG00000126934.13	ENCODEHT000323257	MAP2K2	ENCODEHT000323257	4	506	Known	ISM	Suffix	0	1	6	9
77383	323258	ENCODEHG000077383	ENCODEHT000323258	ENCODEHG000077383	ENCODEHT000323258	1	643	Antisense	Antisense	None	1	0	0	0
41581	323259	ENSG00000169032.9	ENCODEHT000323259	MAP2K1	ENCODEHT000323259	1	1979	Known	Genomic	None	2	2	4	3
41581	323260	ENSG00000169032.9	ENCODEHT000323260	MAP2K1	ENCODEHT000323260	3	950	Known	ISM	Suffix	0	2	3	2
49449	323261	ENSG00000126934.13	ENCODEHT000323261	MAP2K2	ENCODEHT000323261	12	1778	Known	NNC	None	0	0	1	0
49449	323262	ENSG00000126934.13	ENCODEHT000323262	MAP2K2	ENCODEHT000323262	7	944	Known	ISM	Suffix	0	0	0	7
21424	323263	ENSG00000015676.17	ENCODEHT000323263	NUDCD3	ENCODEHT000323263	3	2794	Known	ISM	Suffix	0	1	2	1
13749	323264	ENSG00000070190.12	ENCODEHT000323264	DAPP1	ENCODEHT000323264	1	1856	Known	Genomic	None	5	6	0	0
49449	323265	ENSG00000126934.13	ENCODEHT000323265	MAP2K2	ENCODEHT000323265	5	770	Known	ISM	Suffix	0	0	16	35
38746	323266	ENSG00000100934.14	ENCODEHT000323266	SEC23A	ENCODEHT000323266	6	1958	Known	ISM	Suffix	0	4	0	0
13749	323267	ENSG00000070190.12	ENCODEHT000323267	DAPP1	ENCODEHT000323267	9	1435	Known	NNC	None	1	0	0	0
55287	323268	ENSG00000100353.17	ENCODEHT000323268	EIF3D	ENCODEHT000323268	14	2867	Known	NIC	None	0	1	0	0
742	323269	ENSG00000125944.19	ENCODEHT000323269	HNRNPR	ENCODEHT000323269	8	3109	Known	NIC	None	0	1	0	0
49449	323270	ENSG00000126934.13	ENCODEHT000323270	MAP2K2	ENCODEHT000323270	11	1726	Known	NIC	None	0	0	8	7
49449	323271	ENSG00000126934.13	ENCODEHT000323271	MAP2K2	ENCODEHT000323271	2	1521	Known	Genomic	None	0	0	0	1
49449	323272	ENSG00000126934.13	ENCODEHT000323272	MAP2K2	ENCODEHT000323272	10	1724	Known	NNC	None	0	0	0	1
41581	323273	ENSG00000169032.9	ENCODEHT000323273	MAP2K1	ENCODEHT000323273	2	888	Known	ISM	Suffix	0	0	6	4
13749	323274	ENSG00000070190.12	ENCODEHT000323274	DAPP1	ENCODEHT000323274	9	1512	Known	NNC	None	1	0	0	0
21424	323275	ENSG00000015676.17	ENCODEHT000323275	NUDCD3	ENCODEHT000323275	7	3494	Known	NNC	None	1	0	0	0
38746	323276	ENSG00000100934.14	ENCODEHT000323276	SEC23A	ENCODEHT000323276	5	1873	Known	NNC	None	0	0	0	1
41585	323277	ENSG00000174446.12	ENCODEHT000323277	SNAPC5	ENCODEHT000323277	3	1190	Known	NIC	None	1	1	0	0
38746	323278	ENSG00000100934.14	ENCODEHT000323278	SEC23A	ENCODEHT000323278	9	2251	Known	NNC	None	0	1	0	0
38746	323279	ENSG00000100934.14	ENCODEHT000323279	SEC23A	ENCODEHT000323279	16	3438	Known	NIC	None	0	1	0	0
49449	323280	ENSG00000126934.13	ENCODEHT000323280	MAP2K2	ENCODEHT000323280	11	1681	Known	NNC	None	0	0	4	6
49449	323281	ENSG00000126934.13	ENCODEHT000323281	MAP2K2	ENCODEHT000323281	11	1726	Known	NIC	None	0	0	11	6
38746	323282	ENSG00000100934.14	ENCODEHT000323282	SEC23A	ENCODEHT000323282	20	3705	Known	NNC	None	1	0	0	0
742	323283	ENSG00000125944.19	ENCODEHT000323283	HNRNPR	ENCODEHT000323283	6	905	Known	ISM	Both	0	1	0	0
41585	323284	ENSG00000174446.12	ENCODEHT000323284	SNAPC5	ENCODEHT000323284	2	1052	Known	NIC	None	0	0	1	0
742	323285	ENSG00000125944.19	ENCODEHT000323285	HNRNPR	ENCODEHT000323285	9	1206	Known	ISM	Prefix	1	1	0	0
41585	323286	ENSG00000174446.12	ENCODEHT000323286	SNAPC5	ENCODEHT000323286	2	1093	Known	ISM	Suffix	0	0	0	1
49449	323287	ENSG00000126934.13	ENCODEHT000323287	MAP2K2	ENCODEHT000323287	2	438	Known	ISM	Suffix	0	0	1	0
38746	323288	ENSG00000100934.14	ENCODEHT000323288	SEC23A	ENCODEHT000323288	20	3491	Known	NNC	None	1	0	0	0
41584	323289	ENSG00000261351.2	ENCODEHT000323289	AC116913.1	ENCODEHT000323289	2	1097	Known	NNC	None	0	0	1	0
55287	323290	ENSG00000100353.17	ENCODEHT000323290	EIF3D	ENCODEHT000323290	15	1858	Known	NNC	None	0	1	0	0
38746	323291	ENSG00000100934.14	ENCODEHT000323291	SEC23A	ENCODEHT000323291	19	3291	Known	ISM	Suffix	1	0	0	0
49449	323292	ENSG00000126934.13	ENCODEHT000323292	MAP2K2	ENCODEHT000323292	11	1738	Known	NNC	None	0	0	1	0
41581	323293	ENSG00000169032.9	ENCODEHT000323293	MAP2K1	ENCODEHT000323293	1	708	Known	Genomic	None	3	5	11	44
49449	323294	ENSG00000126934.13	ENCODEHT000323294	MAP2K2	ENCODEHT000323294	6	808	Known	ISM	Suffix	0	0	1	0
43525	323295	ENSG00000285043.1	ENCODEHT000323295	AC093512.2	ENCODEHT000323295	9	1436	Known	NNC	None	0	0	1	0
49449	323296	ENSG00000126934.13	ENCODEHT000323296	MAP2K2	ENCODEHT000323296	9	1443	Known	NIC	None	0	0	2	0
13749	323297	ENSG00000070190.12	ENCODEHT000323297	DAPP1	ENCODEHT000323297	9	2824	Known	NNC	None	1	0	0	0
38746	323298	ENSG00000100934.14	ENCODEHT000323298	SEC23A	ENCODEHT000323298	21	2874	Known	NIC	None	1	0	0	0
49449	323299	ENSG00000126934.13	ENCODEHT000323299	MAP2K2	ENCODEHT000323299	11	1726	Known	NIC	None	0	0	4	5
13749	323300	ENSG00000070190.12	ENCODEHT000323300	DAPP1	ENCODEHT000323300	3	1843	Known	ISM	Prefix	3	1	0	0
49449	323301	ENSG00000126934.13	ENCODEHT000323301	MAP2K2	ENCODEHT000323301	6	808	Known	ISM	Suffix	0	0	1	1
38746	323302	ENSG00000100934.14	ENCODEHT000323302	SEC23A	ENCODEHT000323302	12	1609	Known	ISM	Suffix	0	1	0	0
38746	323303	ENSG00000100934.14	ENCODEHT000323303	SEC23A	ENCODEHT000323303	20	2769	Known	NIC	None	0	1	0	0
49449	323304	ENSG00000126934.13	ENCODEHT000323304	MAP2K2	ENCODEHT000323304	2	434	Known	ISM	Suffix	0	1	7	20
21424	323305	ENSG00000015676.17	ENCODEHT000323305	NUDCD3	ENCODEHT000323305	4	2911	Known	NIC	None	1	0	0	0
41585	323306	ENSG00000174446.12	ENCODEHT000323306	SNAPC5	ENCODEHT000323306	1	660	Known	Genomic	None	0	0	2	0
77384	323307	ENCODEHG000077384	ENCODEHT000323307	ENCODEHG000077384	ENCODEHT000323307	1	2993	Antisense	Antisense	None	1	1	0	0
38746	323308	ENSG00000100934.14	ENCODEHT000323308	SEC23A	ENCODEHT000323308	19	2379	Known	ISM	Prefix	0	1	0	0
13749	323309	ENSG00000070190.12	ENCODEHT000323309	DAPP1	ENCODEHT000323309	4	565	Known	NNC	None	0	0	1	0
49449	323310	ENSG00000126934.13	ENCODEHT000323310	MAP2K2	ENCODEHT000323310	11	1653	Known	NNC	None	0	0	0	1
13749	323311	ENSG00000070190.12	ENCODEHT000323311	DAPP1	ENCODEHT000323311	10	1494	Known	NNC	None	4	4	0	0
38746	323312	ENSG00000100934.14	ENCODEHT000323312	SEC23A	ENCODEHT000323312	19	2410	Known	ISM	Prefix	0	1	0	0
43525	323313	ENSG00000285043.1	ENCODEHT000323313	AC093512.2	ENCODEHT000323313	9	1439	Known	NNC	None	0	0	2	1
77385	323314	ENCODEHG000077385	ENCODEHT000323314	ENCODEHG000077385	ENCODEHT000323314	1	702	Antisense	Antisense	None	0	1	0	0
49449	323315	ENSG00000126934.13	ENCODEHT000323315	MAP2K2	ENCODEHT000323315	5	774	Known	ISM	Suffix	0	0	3	4
38746	323316	ENSG00000100934.14	ENCODEHT000323316	SEC23A	ENCODEHT000323316	17	2209	Known	ISM	Prefix	1	0	0	0
49449	323317	ENSG00000126934.13	ENCODEHT000323317	MAP2K2	ENCODEHT000323317	9	1177	Known	ISM	Suffix	1	1	3	10
77386	323318	ENCODEHG000077386	ENCODEHT000323318	ENCODEHG000077386	ENCODEHT000323318	1	945	Antisense	Antisense	None	0	1	0	0
49449	323319	ENSG00000126934.13	ENCODEHT000323319	MAP2K2	ENCODEHT000323319	6	768	Known	NNC	None	0	0	0	1
38746	323320	ENSG00000100934.14	ENCODEHT000323320	SEC23A	ENCODEHT000323320	15	1939	Known	ISM	Prefix	0	1	0	0
38746	323321	ENSG00000100934.14	ENCODEHT000323321	SEC23A	ENCODEHT000323321	1	1901	Known	Genomic	None	0	1	0	0
38746	323322	ENSG00000100934.14	ENCODEHT000323322	SEC23A	ENCODEHT000323322	11	1874	Known	ISM	Prefix	6	3	0	0
55287	323323	ENSG00000100353.17	ENCODEHT000323323	EIF3D	ENCODEHT000323323	12	1587	Known	ISM	Suffix	0	0	1	0
55287	323324	ENSG00000100353.17	ENCODEHT000323324	EIF3D	ENCODEHT000323324	5	876	Known	NNC	None	0	0	1	0
38746	323325	ENSG00000100934.14	ENCODEHT000323325	SEC23A	ENCODEHT000323325	11	1773	Known	NNC	None	0	1	0	0
55287	323326	ENSG00000100353.17	ENCODEHT000323326	EIF3D	ENCODEHT000323326	12	1555	Known	ISM	Suffix	0	0	1	0
77387	323327	ENCODEHG000077387	ENCODEHT000323327	ENCODEHG000077387	ENCODEHT000323327	1	1085	Antisense	Antisense	None	0	1	0	0
41585	323328	ENSG00000174446.12	ENCODEHT000323328	SNAPC5	ENCODEHT000323328	1	1502	Known	Genomic	None	0	3	4	1
21424	323329	ENSG00000015676.17	ENCODEHT000323329	NUDCD3	ENCODEHT000323329	6	3282	Known	NIC	None	0	0	1	0
43525	323330	ENSG00000285043.1	ENCODEHT000323330	AC093512.2	ENCODEHT000323330	8	1424	Known	NNC	None	0	0	0	2
38746	323331	ENSG00000100934.14	ENCODEHT000323331	SEC23A	ENCODEHT000323331	10	1429	Known	ISM	Prefix	0	1	0	0
21424	323332	ENSG00000015676.17	ENCODEHT000323332	NUDCD3	ENCODEHT000323332	7	3878	Known	NIC	None	0	0	0	1
38746	323333	ENSG00000100934.14	ENCODEHT000323333	SEC23A	ENCODEHT000323333	8	1006	Known	ISM	Suffix	0	0	0	1
38746	323334	ENSG00000100934.14	ENCODEHT000323334	SEC23A	ENCODEHT000323334	8	2950	Known	NIC	None	0	1	0	0
38746	323335	ENSG00000100934.14	ENCODEHT000323335	SEC23A	ENCODEHT000323335	9	2115	Known	ISM	Prefix	0	1	0	0
55287	323336	ENSG00000100353.17	ENCODEHT000323336	EIF3D	ENCODEHT000323336	13	1600	Known	NIC	None	0	0	1	0
38746	323337	ENSG00000100934.14	ENCODEHT000323337	SEC23A	ENCODEHT000323337	1	941	Known	Genomic	None	0	1	0	0
38746	323338	ENSG00000100934.14	ENCODEHT000323338	SEC23A	ENCODEHT000323338	8	1160	Known	NNC	None	0	1	0	0
49449	323339	ENSG00000126934.13	ENCODEHT000323339	MAP2K2	ENCODEHT000323339	9	1181	Known	ISM	Suffix	0	0	0	1
38746	323340	ENSG00000100934.14	ENCODEHT000323340	SEC23A	ENCODEHT000323340	7	2178	Known	ISM	Prefix	1	1	0	0
13749	323341	ENSG00000070190.12	ENCODEHT000323341	DAPP1	ENCODEHT000323341	4	499	Known	NNC	None	2	2	0	0
77388	323342	ENCODEHG000077388	ENCODEHT000323342	ENCODEHG000077388	ENCODEHT000323342	1	2158	Antisense	Antisense	None	1	3	0	0
38746	323343	ENSG00000100934.14	ENCODEHT000323343	SEC23A	ENCODEHT000323343	1	1716	Known	Genomic	None	1	0	0	0
38746	323344	ENSG00000100934.14	ENCODEHT000323344	SEC23A	ENCODEHT000323344	1	780	Known	Genomic	None	1	0	0	0
38746	323345	ENSG00000100934.14	ENCODEHT000323345	SEC23A	ENCODEHT000323345	4	1482	Known	ISM	Prefix	0	1	0	0
38751	323346	ENSG00000182400.14	ENCODEHT000323346	TRAPPC6B	ENCODEHT000323346	6	846	Known	NNC	None	1	0	0	0
77389	323347	ENCODEHG000077389	ENCODEHT000323347	ENCODEHG000077389	ENCODEHT000323347	1	1533	Intergenic	Intergenic	None	0	1	0	0
21424	323348	ENSG00000015676.17	ENCODEHT000323348	NUDCD3	ENCODEHT000323348	5	3304	Known	ISM	Suffix	2	1	1	1
38750	323349	ENSG00000092208.17	ENCODEHT000323349	GEMIN2	ENCODEHT000323349	8	1055	Known	NIC	None	0	1	0	0
55287	323350	ENSG00000100353.17	ENCODEHT000323350	EIF3D	ENCODEHT000323350	14	1760	Known	ISM	Suffix	0	0	0	2
49449	323351	ENSG00000126934.13	ENCODEHT000323351	MAP2K2	ENCODEHT000323351	12	1887	Known	NNC	None	0	0	1	0
21424	323352	ENSG00000015676.17	ENCODEHT000323352	NUDCD3	ENCODEHT000323352	6	3505	Known	NNC	None	2	0	0	0
38750	323353	ENSG00000092208.17	ENCODEHT000323353	GEMIN2	ENCODEHT000323353	9	1209	Known	NIC	None	1	1	0	0
21424	323354	ENSG00000015676.17	ENCODEHT000323354	NUDCD3	ENCODEHT000323354	7	3682	Known	NNC	None	1	0	0	0
45932	323355	ENSG00000109046.14	ENCODEHT000323355	WSB1	ENCODEHT000323355	10	2227	Known	NNC	None	0	1	0	0
742	323356	ENSG00000125944.19	ENCODEHT000323356	HNRNPR	ENCODEHT000323356	9	1278	Known	ISM	Prefix	0	4	0	0
742	323357	ENSG00000125944.19	ENCODEHT000323357	HNRNPR	ENCODEHT000323357	8	1041	Known	NIC	None	0	1	0	0
49449	323358	ENSG00000126934.13	ENCODEHT000323358	MAP2K2	ENCODEHT000323358	5	743	Known	ISM	Suffix	0	0	1	1
38750	323359	ENSG00000092208.17	ENCODEHT000323359	GEMIN2	ENCODEHT000323359	9	1070	Known	NIC	None	8	10	3	1
38750	323360	ENSG00000092208.17	ENCODEHT000323360	GEMIN2	ENCODEHT000323360	10	1132	Known	NNC	None	0	1	0	1
38750	323361	ENSG00000092208.17	ENCODEHT000323361	GEMIN2	ENCODEHT000323361	10	1134	Known	NNC	None	0	1	0	0
49449	323362	ENSG00000126934.13	ENCODEHT000323362	MAP2K2	ENCODEHT000323362	10	1512	Known	NIC	None	0	0	0	1
38750	323363	ENSG00000092208.17	ENCODEHT000323363	GEMIN2	ENCODEHT000323363	10	1007	Known	NNC	None	0	1	0	0
742	323364	ENSG00000125944.19	ENCODEHT000323364	HNRNPR	ENCODEHT000323364	9	1289	Known	ISM	Both	1	2	0	0
55287	323365	ENSG00000100353.17	ENCODEHT000323365	EIF3D	ENCODEHT000323365	2	278	Known	ISM	Suffix	0	0	1	1
21424	323366	ENSG00000015676.17	ENCODEHT000323366	NUDCD3	ENCODEHT000323366	5	3379	Known	NIC	None	0	0	0	1
21424	323367	ENSG00000015676.17	ENCODEHT000323367	NUDCD3	ENCODEHT000323367	6	3549	Known	NNC	None	1	0	0	0
49449	323368	ENSG00000126934.13	ENCODEHT000323368	MAP2K2	ENCODEHT000323368	10	1249	Known	NNC	None	1	0	3	1
21424	323369	ENSG00000015676.17	ENCODEHT000323369	NUDCD3	ENCODEHT000323369	7	3682	Known	NIC	None	1	0	0	0
38750	323370	ENSG00000092208.17	ENCODEHT000323370	GEMIN2	ENCODEHT000323370	8	1025	Known	NIC	None	2	1	0	0
742	323371	ENSG00000125944.19	ENCODEHT000323371	HNRNPR	ENCODEHT000323371	9	1195	Known	NNC	None	1	0	0	0
55287	323372	ENSG00000100353.17	ENCODEHT000323372	EIF3D	ENCODEHT000323372	11	1466	Known	ISM	Suffix	0	0	0	3
41587	323373	ENSG00000174444.14	ENCODEHT000323373	RPL4	ENCODEHT000323373	8	1567	Known	NNC	None	0	1	0	0
43525	323374	ENSG00000285043.1	ENCODEHT000323374	AC093512.2	ENCODEHT000323374	9	1423	Known	NNC	None	0	0	0	1
38750	323375	ENSG00000092208.17	ENCODEHT000323375	GEMIN2	ENCODEHT000323375	8	1233	Known	NIC	None	1	5	0	0
21424	323376	ENSG00000015676.17	ENCODEHT000323376	NUDCD3	ENCODEHT000323376	3	2739	Known	NNC	None	1	0	0	0
41587	323377	ENSG00000174444.14	ENCODEHT000323377	RPL4	ENCODEHT000323377	13	2291	Known	NIC	None	2	1	0	0
6184	323378	ENSG00000143947.13	ENCODEHT000323378	RPS27A	ENCODEHT000323378	6	541	Known	NIC	None	0	0	5	3
21424	323379	ENSG00000015676.17	ENCODEHT000323379	NUDCD3	ENCODEHT000323379	6	3298	Known	NIC	None	1	0	0	0
49449	323380	ENSG00000126934.13	ENCODEHT000323380	MAP2K2	ENCODEHT000323380	10	1524	Known	NIC	None	0	0	1	0
49449	323381	ENSG00000126934.13	ENCODEHT000323381	MAP2K2	ENCODEHT000323381	11	1691	Known	NIC	None	0	0	0	1
41587	323382	ENSG00000174444.14	ENCODEHT000323382	RPL4	ENCODEHT000323382	2	830	Known	ISM	Suffix	0	0	1	0
41585	323383	ENSG00000174446.12	ENCODEHT000323383	SNAPC5	ENCODEHT000323383	1	740	Known	ISM	None	1	1	7	7
55287	323384	ENSG00000100353.17	ENCODEHT000323384	EIF3D	ENCODEHT000323384	9	1309	Known	NIC	None	1	0	0	0
49449	323385	ENSG00000126934.13	ENCODEHT000323385	MAP2K2	ENCODEHT000323385	5	727	Known	ISM	Suffix	0	0	1	2
742	323386	ENSG00000125944.19	ENCODEHT000323386	HNRNPR	ENCODEHT000323386	11	1511	Known	NNC	None	1	0	0	0
21424	323387	ENSG00000015676.17	ENCODEHT000323387	NUDCD3	ENCODEHT000323387	6	3505	Known	NNC	None	0	0	1	0
38750	323388	ENSG00000092208.17	ENCODEHT000323388	GEMIN2	ENCODEHT000323388	10	1311	Known	NIC	None	1	0	0	0
41585	323389	ENSG00000174446.12	ENCODEHT000323389	SNAPC5	ENCODEHT000323389	3	906	Known	NNC	None	0	0	0	1
49449	323390	ENSG00000126934.13	ENCODEHT000323390	MAP2K2	ENCODEHT000323390	10	1720	Known	NNC	None	0	0	0	1
21424	323391	ENSG00000015676.17	ENCODEHT000323391	NUDCD3	ENCODEHT000323391	4	2935	Known	ISM	Suffix	0	0	1	0
49449	323392	ENSG00000126934.13	ENCODEHT000323392	MAP2K2	ENCODEHT000323392	9	1172	Known	NNC	None	2	0	0	0
742	323393	ENSG00000125944.19	ENCODEHT000323393	HNRNPR	ENCODEHT000323393	9	1185	Known	ISM	Prefix	1	0	0	0
38750	323394	ENSG00000092208.17	ENCODEHT000323394	GEMIN2	ENCODEHT000323394	11	1441	Known	NNC	None	0	1	0	0
21424	323395	ENSG00000015676.17	ENCODEHT000323395	NUDCD3	ENCODEHT000323395	2	1703	Known	Genomic	None	0	0	0	1
45932	323396	ENSG00000109046.14	ENCODEHT000323396	WSB1	ENCODEHT000323396	4	3532	Known	NNC	None	1	0	0	0
49449	323397	ENSG00000126934.13	ENCODEHT000323397	MAP2K2	ENCODEHT000323397	10	2352	Known	NNC	None	0	0	2	0
6184	323398	ENSG00000143947.13	ENCODEHT000323398	RPS27A	ENCODEHT000323398	6	489	Known	NNC	None	0	0	1	0
49449	323399	ENSG00000126934.13	ENCODEHT000323399	MAP2K2	ENCODEHT000323399	11	1695	Known	NIC	None	0	0	4	1
49449	323400	ENSG00000126934.13	ENCODEHT000323400	MAP2K2	ENCODEHT000323400	10	1376	Known	ISM	Suffix	0	0	2	0
13749	323401	ENSG00000070190.12	ENCODEHT000323401	DAPP1	ENCODEHT000323401	7	1784	Known	ISM	Prefix	7	8	0	0
742	323402	ENSG00000125944.19	ENCODEHT000323402	HNRNPR	ENCODEHT000323402	5	791	Known	ISM	Both	0	1	0	0
45932	323403	ENSG00000109046.14	ENCODEHT000323403	WSB1	ENCODEHT000323403	9	2036	Known	NIC	None	1	0	0	0
38750	323404	ENSG00000092208.17	ENCODEHT000323404	GEMIN2	ENCODEHT000323404	8	993	Known	NIC	None	1	2	0	0
49449	323405	ENSG00000126934.13	ENCODEHT000323405	MAP2K2	ENCODEHT000323405	11	1653	Known	NNC	None	0	0	1	0
55287	323406	ENSG00000100353.17	ENCODEHT000323406	EIF3D	ENCODEHT000323406	14	1781	Known	NNC	None	0	1	0	0
38750	323407	ENSG00000092208.17	ENCODEHT000323407	GEMIN2	ENCODEHT000323407	10	1066	Known	NIC	None	0	1	0	0
13749	323408	ENSG00000070190.12	ENCODEHT000323408	DAPP1	ENCODEHT000323408	9	1448	Known	NIC	None	3	2	0	0
55287	323409	ENSG00000100353.17	ENCODEHT000323409	EIF3D	ENCODEHT000323409	13	1660	Known	ISM	Suffix	0	0	1	0
45932	323410	ENSG00000109046.14	ENCODEHT000323410	WSB1	ENCODEHT000323410	9	2866	Known	NIC	None	1	0	0	0
55287	323411	ENSG00000100353.17	ENCODEHT000323411	EIF3D	ENCODEHT000323411	3	851	Known	NNC	None	0	0	0	1
77390	323412	ENCODEHG000077390	ENCODEHT000323412	ENCODEHG000077390	ENCODEHT000323412	1	1850	Antisense	Antisense	None	0	2	0	0
38750	323413	ENSG00000092208.17	ENCODEHT000323413	GEMIN2	ENCODEHT000323413	9	982	Known	NIC	None	1	1	0	0
45932	323414	ENSG00000109046.14	ENCODEHT000323414	WSB1	ENCODEHT000323414	9	2463	Known	NNC	None	1	0	0	0
21424	323415	ENSG00000015676.17	ENCODEHT000323415	NUDCD3	ENCODEHT000323415	1	998	Known	Genomic	None	0	1	0	0
38750	323416	ENSG00000092208.17	ENCODEHT000323416	GEMIN2	ENCODEHT000323416	7	824	Known	NIC	None	1	0	0	0
21424	323417	ENSG00000015676.17	ENCODEHT000323417	NUDCD3	ENCODEHT000323417	1	396	Known	Genomic	None	1	0	0	0
21424	323418	ENSG00000015676.17	ENCODEHT000323418	NUDCD3	ENCODEHT000323418	5	2837	Known	ISM	Prefix	0	2	0	0
49449	323419	ENSG00000126934.13	ENCODEHT000323419	MAP2K2	ENCODEHT000323419	10	1349	Known	ISM	Suffix	0	0	0	1
21424	323420	ENSG00000015676.17	ENCODEHT000323420	NUDCD3	ENCODEHT000323420	5	926	Known	NNC	None	0	0	0	1
6184	323421	ENSG00000143947.13	ENCODEHT000323421	RPS27A	ENCODEHT000323421	6	537	Known	NNC	None	0	1	0	0
38750	323422	ENSG00000092208.17	ENCODEHT000323422	GEMIN2	ENCODEHT000323422	6	1529	Known	ISM	Prefix	1	0	0	0
21424	323423	ENSG00000015676.17	ENCODEHT000323423	NUDCD3	ENCODEHT000323423	1	2683	Known	Genomic	None	5	0	0	0
49449	323424	ENSG00000126934.13	ENCODEHT000323424	MAP2K2	ENCODEHT000323424	9	1393	Known	NNC	None	0	0	0	1
742	323425	ENSG00000125944.19	ENCODEHT000323425	HNRNPR	ENCODEHT000323425	8	1073	Known	ISM	Both	2	2	0	0
21424	323426	ENSG00000015676.17	ENCODEHT000323426	NUDCD3	ENCODEHT000323426	7	1858	Known	NNC	None	0	1	0	0
13749	323427	ENSG00000070190.12	ENCODEHT000323427	DAPP1	ENCODEHT000323427	9	945	Known	NNC	None	3	1	1	0
21424	323428	ENSG00000015676.17	ENCODEHT000323428	NUDCD3	ENCODEHT000323428	4	1461	Known	ISM	Prefix	1	1	0	0
49449	323429	ENSG00000126934.13	ENCODEHT000323429	MAP2K2	ENCODEHT000323429	10	1692	Known	NNC	None	0	0	1	2
77391	323430	ENCODEHG000077391	ENCODEHT000323430	ENCODEHG000077391	ENCODEHT000323430	2	1518	Antisense	Antisense	None	0	1	0	0
77391	323431	ENCODEHG000077391	ENCODEHT000323431	ENCODEHG000077391	ENCODEHT000323431	1	2255	Antisense	Genomic	None	0	2	0	0
38750	323432	ENSG00000092208.17	ENCODEHT000323432	GEMIN2	ENCODEHT000323432	9	1147	Known	NIC	None	0	1	0	0
77391	323433	ENCODEHG000077391	ENCODEHT000323433	ENCODEHG000077391	ENCODEHT000323433	1	1138	Antisense	Genomic	None	0	1	0	0
77391	323434	ENCODEHG000077391	ENCODEHT000323434	ENCODEHG000077391	ENCODEHT000323434	1	1792	Antisense	Genomic	None	1	3	0	0
21424	323435	ENSG00000015676.17	ENCODEHT000323435	NUDCD3	ENCODEHT000323435	1	1217	Known	Genomic	None	0	1	0	0
77392	323436	ENCODEHG000077392	ENCODEHT000323436	ENCODEHG000077392	ENCODEHT000323436	1	2389	Antisense	Antisense	None	0	4	0	0
13749	323437	ENSG00000070190.12	ENCODEHT000323437	DAPP1	ENCODEHT000323437	11	2880	Known	NNC	None	1	0	0	0
6184	323438	ENSG00000143947.13	ENCODEHT000323438	RPS27A	ENCODEHT000323438	5	509	Known	NNC	None	0	0	0	1
38750	323439	ENSG00000092208.17	ENCODEHT000323439	GEMIN2	ENCODEHT000323439	11	1266	Known	NIC	None	0	1	0	0
742	323440	ENSG00000125944.19	ENCODEHT000323440	HNRNPR	ENCODEHT000323440	9	1215	Known	NIC	None	0	1	0	0
41587	323441	ENSG00000174444.14	ENCODEHT000323441	RPL4	ENCODEHT000323441	1	1306	Known	Genomic	None	0	1	3	3
6184	323442	ENSG00000143947.13	ENCODEHT000323442	RPS27A	ENCODEHT000323442	5	1161	Known	NIC	None	1	0	0	0
49449	323443	ENSG00000126934.13	ENCODEHT000323443	MAP2K2	ENCODEHT000323443	6	809	Known	NIC	None	0	0	0	1
55287	323444	ENSG00000100353.17	ENCODEHT000323444	EIF3D	ENCODEHT000323444	16	1840	Known	NNC	None	1	0	0	0
55287	323445	ENSG00000100353.17	ENCODEHT000323445	EIF3D	ENCODEHT000323445	16	2121	Known	ISM	Prefix	1	0	0	0
38750	323446	ENSG00000092208.17	ENCODEHT000323446	GEMIN2	ENCODEHT000323446	9	1241	Known	NIC	None	0	1	0	0
41587	323447	ENSG00000174444.14	ENCODEHT000323447	RPL4	ENCODEHT000323447	4	1832	Known	ISM	Suffix	30	84	122	275
38750	323448	ENSG00000092208.17	ENCODEHT000323448	GEMIN2	ENCODEHT000323448	10	1271	Known	NIC	None	1	0	0	0
38750	323449	ENSG00000092208.17	ENCODEHT000323449	GEMIN2	ENCODEHT000323449	4	3149	Known	ISM	Prefix	1	0	0	0
41587	323450	ENSG00000174444.14	ENCODEHT000323450	RPL4	ENCODEHT000323450	10	2269	Known	NNC	None	1	4	2	0
41587	323451	ENSG00000174444.14	ENCODEHT000323451	RPL4	ENCODEHT000323451	11	1936	Known	NNC	None	0	1	0	0
41587	323452	ENSG00000174444.14	ENCODEHT000323452	RPL4	ENCODEHT000323452	7	1891	Known	ISM	Suffix	8	9	103	107
49449	323453	ENSG00000126934.13	ENCODEHT000323453	MAP2K2	ENCODEHT000323453	11	1741	Known	NNC	None	0	0	0	1
38750	323454	ENSG00000092208.17	ENCODEHT000323454	GEMIN2	ENCODEHT000323454	10	1111	Known	NNC	None	0	1	0	0
77393	323455	ENCODEHG000077393	ENCODEHT000323455	ENCODEHG000077393	ENCODEHT000323455	1	3454	Antisense	Antisense	None	0	1	0	0
41587	323456	ENSG00000174444.14	ENCODEHT000323456	RPL4	ENCODEHT000323456	5	1563	Known	ISM	Both	47	89	88	163
41587	323457	ENSG00000174444.14	ENCODEHT000323457	RPL4	ENCODEHT000323457	9	2229	Known	ISM	Suffix	73	86	405	338
49449	323458	ENSG00000126934.13	ENCODEHT000323458	MAP2K2	ENCODEHT000323458	6	805	Known	ISM	Suffix	0	0	0	1
41587	323459	ENSG00000174444.14	ENCODEHT000323459	RPL4	ENCODEHT000323459	11	1709	Known	NNC	None	1	0	0	0
38750	323460	ENSG00000092208.17	ENCODEHT000323460	GEMIN2	ENCODEHT000323460	9	1050	Known	NIC	None	0	0	0	1
49449	323461	ENSG00000126934.13	ENCODEHT000323461	MAP2K2	ENCODEHT000323461	10	2563	Known	NIC	None	0	0	1	0
6184	323462	ENSG00000143947.13	ENCODEHT000323462	RPS27A	ENCODEHT000323462	6	501	Known	NNC	None	0	0	1	0
45932	323463	ENSG00000109046.14	ENCODEHT000323463	WSB1	ENCODEHT000323463	8	2744	Known	ISM	Prefix	0	1	0	0
41587	323464	ENSG00000174444.14	ENCODEHT000323464	RPL4	ENCODEHT000323464	1	356	Known	Genomic	None	0	0	5	11
38750	323465	ENSG00000092208.17	ENCODEHT000323465	GEMIN2	ENCODEHT000323465	8	950	Known	NIC	None	0	0	0	1
55287	323466	ENSG00000100353.17	ENCODEHT000323466	EIF3D	ENCODEHT000323466	15	1859	Known	NIC	None	1	0	0	0
13749	323467	ENSG00000070190.12	ENCODEHT000323467	DAPP1	ENCODEHT000323467	10	3004	Known	NNC	None	0	1	0	0
38750	323468	ENSG00000092208.17	ENCODEHT000323468	GEMIN2	ENCODEHT000323468	8	944	Known	NIC	None	0	1	0	0
6184	323469	ENSG00000143947.13	ENCODEHT000323469	RPS27A	ENCODEHT000323469	5	522	Known	NNC	None	0	0	3	0
38750	323470	ENSG00000092208.17	ENCODEHT000323470	GEMIN2	ENCODEHT000323470	11	1428	Known	NNC	None	0	1	0	0
38750	323471	ENSG00000092208.17	ENCODEHT000323471	GEMIN2	ENCODEHT000323471	9	1467	Known	ISM	Suffix	0	1	0	0
38750	323472	ENSG00000092208.17	ENCODEHT000323472	GEMIN2	ENCODEHT000323472	8	1408	Known	ISM	Suffix	0	0	0	1
38750	323473	ENSG00000092208.17	ENCODEHT000323473	GEMIN2	ENCODEHT000323473	8	877	Known	ISM	Suffix	0	0	0	1
38750	323474	ENSG00000092208.17	ENCODEHT000323474	GEMIN2	ENCODEHT000323474	6	725	Known	ISM	Suffix	0	0	0	1
38750	323475	ENSG00000092208.17	ENCODEHT000323475	GEMIN2	ENCODEHT000323475	7	794	Known	ISM	Suffix	0	1	0	1
6184	323476	ENSG00000143947.13	ENCODEHT000323476	RPS27A	ENCODEHT000323476	6	501	Known	NIC	None	0	0	0	1
77394	323477	ENCODEHG000077394	ENCODEHT000323477	ENCODEHG000077394	ENCODEHT000323477	1	469	Antisense	Antisense	None	0	1	0	0
49449	323478	ENSG00000126934.13	ENCODEHT000323478	MAP2K2	ENCODEHT000323478	8	1082	Known	ISM	Suffix	0	0	0	1
38750	323479	ENSG00000092208.17	ENCODEHT000323479	GEMIN2	ENCODEHT000323479	6	734	Known	ISM	Suffix	0	0	1	1
77395	323480	ENCODEHG000077395	ENCODEHT000323480	ENCODEHG000077395	ENCODEHT000323480	1	379	Antisense	Antisense	None	0	2	0	0
38750	323481	ENSG00000092208.17	ENCODEHT000323481	GEMIN2	ENCODEHT000323481	4	575	Known	ISM	Suffix	0	0	1	0
38750	323482	ENSG00000092208.17	ENCODEHT000323482	GEMIN2	ENCODEHT000323482	2	632	Known	ISM	Suffix	1	0	0	1
41587	323483	ENSG00000174444.14	ENCODEHT000323483	RPL4	ENCODEHT000323483	11	1729	Known	NNC	None	1	0	0	0
77396	323484	ENCODEHG000077396	ENCODEHT000323484	ENCODEHG000077396	ENCODEHT000323484	1	1112	Antisense	Antisense	None	1	0	0	0
38750	323485	ENSG00000092208.17	ENCODEHT000323485	GEMIN2	ENCODEHT000323485	1	336	Known	ISM	None	0	0	0	2
38750	323486	ENSG00000092208.17	ENCODEHT000323486	GEMIN2	ENCODEHT000323486	1	1386	Known	Genomic	None	0	0	1	1
43525	323487	ENSG00000285043.1	ENCODEHT000323487	AC093512.2	ENCODEHT000323487	9	1473	Known	NNC	None	0	0	1	0
41587	323488	ENSG00000174444.14	ENCODEHT000323488	RPL4	ENCODEHT000323488	3	902	Known	ISM	Suffix	2	2	76	207
77397	323489	ENCODEHG000077397	ENCODEHT000323489	ENCODEHG000077397	ENCODEHT000323489	1	400	Intergenic	Intergenic	None	0	0	0	2
38751	323490	ENSG00000182400.14	ENCODEHT000323490	TRAPPC6B	ENCODEHT000323490	6	806	Known	NNC	None	1	0	0	0
49449	323491	ENSG00000126934.13	ENCODEHT000323491	MAP2K2	ENCODEHT000323491	7	945	Known	ISM	Suffix	0	0	0	1
38751	323492	ENSG00000182400.14	ENCODEHT000323492	TRAPPC6B	ENCODEHT000323492	6	745	Known	NIC	None	0	1	0	0
41587	323493	ENSG00000174444.14	ENCODEHT000323493	RPL4	ENCODEHT000323493	6	1314	Known	ISM	Suffix	6	8	145	281
38751	323494	ENSG00000182400.14	ENCODEHT000323494	TRAPPC6B	ENCODEHT000323494	1	1060	Known	Genomic	None	0	5	24	17
41587	323495	ENSG00000174444.14	ENCODEHT000323495	RPL4	ENCODEHT000323495	10	1782	Known	NNC	None	13	8	584	283
742	323496	ENSG00000125944.19	ENCODEHT000323496	HNRNPR	ENCODEHT000323496	9	1178	Known	NNC	None	1	0	0	0
13749	323497	ENSG00000070190.12	ENCODEHT000323497	DAPP1	ENCODEHT000323497	9	1446	Known	NNC	None	1	1	0	0
38751	323498	ENSG00000182400.14	ENCODEHT000323498	TRAPPC6B	ENCODEHT000323498	7	2465	Known	NNC	None	0	1	0	0
49449	323499	ENSG00000126934.13	ENCODEHT000323499	MAP2K2	ENCODEHT000323499	5	767	Known	NIC	None	0	0	0	1
13749	323500	ENSG00000070190.12	ENCODEHT000323500	DAPP1	ENCODEHT000323500	9	1626	Known	NNC	None	1	0	0	0
41587	323501	ENSG00000174444.14	ENCODEHT000323501	RPL4	ENCODEHT000323501	2	773	Known	ISM	Suffix	8	11	156	262
77398	323502	ENCODEHG000077398	ENCODEHT000323502	ENCODEHG000077398	ENCODEHT000323502	1	3231	Antisense	Antisense	None	1	1	0	0
45932	323503	ENSG00000109046.14	ENCODEHT000323503	WSB1	ENCODEHT000323503	9	2073	Known	NIC	None	0	1	0	0
41587	323504	ENSG00000174444.14	ENCODEHT000323504	RPL4	ENCODEHT000323504	9	1736	Known	ISM	Suffix	1	4	195	138
77399	323505	ENCODEHG000077399	ENCODEHT000323505	ENCODEHG000077399	ENCODEHT000323505	1	2459	Antisense	Antisense	None	3	3	0	0
38751	323506	ENSG00000182400.14	ENCODEHT000323506	TRAPPC6B	ENCODEHT000323506	5	3198	Known	NIC	None	3	2	0	0
21424	323507	ENSG00000015676.17	ENCODEHT000323507	NUDCD3	ENCODEHT000323507	4	806	Known	NNC	None	0	1	0	0
38751	323508	ENSG00000182400.14	ENCODEHT000323508	TRAPPC6B	ENCODEHT000323508	7	2592	Known	NNC	None	1	0	0	0
21424	323509	ENSG00000015676.17	ENCODEHT000323509	NUDCD3	ENCODEHT000323509	2	414	Known	ISM	Prefix	1	1	0	0
77400	323510	ENCODEHG000077400	ENCODEHT000323510	ENCODEHG000077400	ENCODEHT000323510	1	2717	Antisense	Antisense	None	3	4	0	0
38752	323511	ENSG00000285830.1	ENCODEHT000323511	AL109628.2	ENCODEHT000323511	1	1512	Known	Genomic	None	5	1	0	0
21424	323512	ENSG00000015676.17	ENCODEHT000323512	NUDCD3	ENCODEHT000323512	1	784	Known	Genomic	None	0	1	0	3
38751	323513	ENSG00000182400.14	ENCODEHT000323513	TRAPPC6B	ENCODEHT000323513	6	1923	Known	NNC	None	1	0	0	0
77401	323514	ENCODEHG000077401	ENCODEHT000323514	ENCODEHG000077401	ENCODEHT000323514	1	1121	Antisense	Antisense	None	0	1	0	0
9850	323515	ENSG00000168028.13	ENCODEHT000323515	RPSA	ENCODEHT000323515	7	1068	Known	NNC	None	0	1	4	0
49449	323516	ENSG00000126934.13	ENCODEHT000323516	MAP2K2	ENCODEHT000323516	10	1710	Known	NNC	None	0	0	1	0
13749	323517	ENSG00000070190.12	ENCODEHT000323517	DAPP1	ENCODEHT000323517	2	2790	Known	ISM	Prefix	3	2	0	0
49449	323518	ENSG00000126934.13	ENCODEHT000323518	MAP2K2	ENCODEHT000323518	10	1663	Known	NNC	None	0	0	0	1
49449	323519	ENSG00000126934.13	ENCODEHT000323519	MAP2K2	ENCODEHT000323519	8	1066	Known	NNC	None	0	0	0	1
38751	323520	ENSG00000182400.14	ENCODEHT000323520	TRAPPC6B	ENCODEHT000323520	5	1422	Known	ISM	Suffix	1	0	0	0
21429	323521	ENSG00000136271.10	ENCODEHT000323521	DDX56	ENCODEHT000323521	1	586	Known	Genomic	None	0	1	0	3
21429	323522	ENSG00000136271.10	ENCODEHT000323522	DDX56	ENCODEHT000323522	7	1832	Known	NIC	None	1	0	0	0
13749	323523	ENSG00000070190.12	ENCODEHT000323523	DAPP1	ENCODEHT000323523	10	1412	Known	NNC	None	0	1	0	0
41587	323524	ENSG00000174444.14	ENCODEHT000323524	RPL4	ENCODEHT000323524	8	1200	Known	ISM	Suffix	0	0	38	56
21429	323525	ENSG00000136271.10	ENCODEHT000323525	DDX56	ENCODEHT000323525	13	2366	Known	NIC	None	1	0	0	0
21429	323526	ENSG00000136271.10	ENCODEHT000323526	DDX56	ENCODEHT000323526	7	1250	Known	ISM	Suffix	1	0	0	0
49449	323527	ENSG00000126934.13	ENCODEHT000323527	MAP2K2	ENCODEHT000323527	9	1239	Known	NIC	None	0	0	1	0
55287	323528	ENSG00000100353.17	ENCODEHT000323528	EIF3D	ENCODEHT000323528	15	1881	Known	NIC	None	1	0	0	0
43525	323529	ENSG00000285043.1	ENCODEHT000323529	AC093512.2	ENCODEHT000323529	9	1453	Known	NIC	None	0	0	1	0
49449	323530	ENSG00000126934.13	ENCODEHT000323530	MAP2K2	ENCODEHT000323530	4	562	Known	ISM	Suffix	0	0	1	0
38751	323531	ENSG00000182400.14	ENCODEHT000323531	TRAPPC6B	ENCODEHT000323531	6	1784	Known	NNC	None	1	0	0	0
742	323532	ENSG00000125944.19	ENCODEHT000323532	HNRNPR	ENCODEHT000323532	9	1204	Known	NIC	None	1	0	0	0
21429	323533	ENSG00000136271.10	ENCODEHT000323533	DDX56	ENCODEHT000323533	13	2364	Known	NIC	None	0	2	0	0
21429	323534	ENSG00000136271.10	ENCODEHT000323534	DDX56	ENCODEHT000323534	9	1584	Known	ISM	Suffix	11	14	15	15
38751	323535	ENSG00000182400.14	ENCODEHT000323535	TRAPPC6B	ENCODEHT000323535	5	1619	Known	NIC	None	0	1	0	0
38751	323536	ENSG00000182400.14	ENCODEHT000323536	TRAPPC6B	ENCODEHT000323536	7	1066	Known	NIC	None	0	1	0	0
21429	323537	ENSG00000136271.10	ENCODEHT000323537	DDX56	ENCODEHT000323537	12	2003	Known	ISM	Suffix	2	1	9	3
38751	323538	ENSG00000182400.14	ENCODEHT000323538	TRAPPC6B	ENCODEHT000323538	7	2038	Known	NIC	None	0	1	0	0
6184	323539	ENSG00000143947.13	ENCODEHT000323539	RPS27A	ENCODEHT000323539	6	525	Known	NIC	None	0	0	0	1
21429	323540	ENSG00000136271.10	ENCODEHT000323540	DDX56	ENCODEHT000323540	7	2300	Known	NIC	None	0	1	0	0
38751	323541	ENSG00000182400.14	ENCODEHT000323541	TRAPPC6B	ENCODEHT000323541	6	1833	Known	NNC	None	1	0	0	0
38751	323542	ENSG00000182400.14	ENCODEHT000323542	TRAPPC6B	ENCODEHT000323542	7	1818	Known	NNC	None	0	1	0	0
49449	323543	ENSG00000126934.13	ENCODEHT000323543	MAP2K2	ENCODEHT000323543	10	1253	Known	NIC	None	0	0	1	0
38751	323544	ENSG00000182400.14	ENCODEHT000323544	TRAPPC6B	ENCODEHT000323544	4	1535	Known	NIC	None	0	1	0	0
21429	323545	ENSG00000136271.10	ENCODEHT000323545	DDX56	ENCODEHT000323545	10	3070	Known	NIC	None	0	0	0	1
21429	323546	ENSG00000136271.10	ENCODEHT000323546	DDX56	ENCODEHT000323546	14	2222	Known	NNC	None	0	0	1	0
21429	323547	ENSG00000136271.10	ENCODEHT000323547	DDX56	ENCODEHT000323547	6	1105	Known	ISM	Suffix	0	0	4	8
43525	323548	ENSG00000285043.1	ENCODEHT000323548	AC093512.2	ENCODEHT000323548	9	1448	Known	NIC	None	1	0	0	0
742	323549	ENSG00000125944.19	ENCODEHT000323549	HNRNPR	ENCODEHT000323549	9	1298	Known	ISM	Both	0	1	0	0
49449	323550	ENSG00000126934.13	ENCODEHT000323550	MAP2K2	ENCODEHT000323550	4	562	Known	ISM	Suffix	0	0	1	0
21429	323551	ENSG00000136271.10	ENCODEHT000323551	DDX56	ENCODEHT000323551	8	840	Known	ISM	Suffix	2	1	9	4
21429	323552	ENSG00000136271.10	ENCODEHT000323552	DDX56	ENCODEHT000323552	12	1609	Known	ISM	Suffix	0	0	0	1
49449	323553	ENSG00000126934.13	ENCODEHT000323553	MAP2K2	ENCODEHT000323553	11	1727	Known	NIC	None	0	0	1	0
49449	323554	ENSG00000126934.13	ENCODEHT000323554	MAP2K2	ENCODEHT000323554	9	1444	Known	NIC	None	0	0	1	0
41587	323555	ENSG00000174444.14	ENCODEHT000323555	RPL4	ENCODEHT000323555	11	1361	Known	NNC	None	0	0	1	0
21429	323556	ENSG00000136271.10	ENCODEHT000323556	DDX56	ENCODEHT000323556	9	1195	Known	NNC	None	0	0	1	0
41587	323557	ENSG00000174444.14	ENCODEHT000323557	RPL4	ENCODEHT000323557	9	1362	Known	NNC	None	0	0	5	3
38751	323558	ENSG00000182400.14	ENCODEHT000323558	TRAPPC6B	ENCODEHT000323558	8	2000	Known	NNC	None	0	1	0	0
41587	323559	ENSG00000174444.14	ENCODEHT000323559	RPL4	ENCODEHT000323559	10	1374	Known	NNC	None	0	0	1	0
38751	323560	ENSG00000182400.14	ENCODEHT000323560	TRAPPC6B	ENCODEHT000323560	6	1712	Known	NNC	None	0	1	0	0
21429	323561	ENSG00000136271.10	ENCODEHT000323561	DDX56	ENCODEHT000323561	14	1870	Known	NNC	None	2	5	0	0
21429	323562	ENSG00000136271.10	ENCODEHT000323562	DDX56	ENCODEHT000323562	12	2588	Known	NIC	None	3	0	0	0
49449	323563	ENSG00000126934.13	ENCODEHT000323563	MAP2K2	ENCODEHT000323563	11	1767	Known	NNC	None	0	0	0	1
41587	323564	ENSG00000174444.14	ENCODEHT000323564	RPL4	ENCODEHT000323564	8	1196	Known	ISM	Suffix	19	15	93	124
21429	323565	ENSG00000136271.10	ENCODEHT000323565	DDX56	ENCODEHT000323565	13	1966	Known	NIC	None	2	4	0	0
38751	323566	ENSG00000182400.14	ENCODEHT000323566	TRAPPC6B	ENCODEHT000323566	7	1917	Known	NIC	None	0	1	0	0
41587	323567	ENSG00000174444.14	ENCODEHT000323567	RPL4	ENCODEHT000323567	9	1358	Known	NIC	None	0	1	7	0
41587	323568	ENSG00000174444.14	ENCODEHT000323568	RPL4	ENCODEHT000323568	10	1418	Known	NNC	None	2	2	39	19
38751	323569	ENSG00000182400.14	ENCODEHT000323569	TRAPPC6B	ENCODEHT000323569	1	675	Known	Genomic	None	0	0	0	1
38751	323570	ENSG00000182400.14	ENCODEHT000323570	TRAPPC6B	ENCODEHT000323570	6	1469	Known	NNC	None	0	0	0	1
13749	323571	ENSG00000070190.12	ENCODEHT000323571	DAPP1	ENCODEHT000323571	4	557	Known	ISM	Prefix	1	2	2	1
21429	323572	ENSG00000136271.10	ENCODEHT000323572	DDX56	ENCODEHT000323572	11	1365	Known	ISM	Suffix	2	2	4	10
41587	323573	ENSG00000174444.14	ENCODEHT000323573	RPL4	ENCODEHT000323573	9	1362	Known	NNC	None	0	0	1	1
742	323574	ENSG00000125944.19	ENCODEHT000323574	HNRNPR	ENCODEHT000323574	8	1095	Known	NIC	None	0	1	0	0
49449	323575	ENSG00000126934.13	ENCODEHT000323575	MAP2K2	ENCODEHT000323575	10	1389	Known	ISM	Suffix	0	0	0	1
41587	323576	ENSG00000174444.14	ENCODEHT000323576	RPL4	ENCODEHT000323576	1	246	Known	Genomic	None	4	7	82	194
21429	323577	ENSG00000136271.10	ENCODEHT000323577	DDX56	ENCODEHT000323577	3	452	Known	ISM	Suffix	0	0	5	10
45932	323578	ENSG00000109046.14	ENCODEHT000323578	WSB1	ENCODEHT000323578	9	1991	Known	NNC	None	0	1	0	0
21429	323579	ENSG00000136271.10	ENCODEHT000323579	DDX56	ENCODEHT000323579	5	616	Known	ISM	Suffix	1	1	2	9
49449	323580	ENSG00000126934.13	ENCODEHT000323580	MAP2K2	ENCODEHT000323580	5	750	Known	NNC	None	0	0	0	1
6184	323581	ENSG00000143947.13	ENCODEHT000323581	RPS27A	ENCODEHT000323581	6	543	Known	NIC	None	0	0	1	0
21429	323582	ENSG00000136271.10	ENCODEHT000323582	DDX56	ENCODEHT000323582	4	549	Known	ISM	Suffix	0	0	0	5
31126	323583	ENSG00000134333.13	ENCODEHT000323583	LDHA	ENCODEHT000323583	8	1489	Known	NIC	None	0	1	0	0
41587	323584	ENSG00000174444.14	ENCODEHT000323584	RPL4	ENCODEHT000323584	10	1401	Known	NNC	None	0	0	0	1
21429	323585	ENSG00000136271.10	ENCODEHT000323585	DDX56	ENCODEHT000323585	2	353	Known	ISM	Suffix	0	0	0	2
41587	323586	ENSG00000174444.14	ENCODEHT000323586	RPL4	ENCODEHT000323586	10	1422	Known	NNC	None	0	0	7	5
21429	323587	ENSG00000136271.10	ENCODEHT000323587	DDX56	ENCODEHT000323587	7	832	Known	ISM	Suffix	1	1	4	5
38751	323588	ENSG00000182400.14	ENCODEHT000323588	TRAPPC6B	ENCODEHT000323588	5	2183	Known	NIC	None	1	0	0	0
21429	323589	ENSG00000136271.10	ENCODEHT000323589	DDX56	ENCODEHT000323589	13	1733	Known	ISM	Suffix	0	0	0	1
742	323590	ENSG00000125944.19	ENCODEHT000323590	HNRNPR	ENCODEHT000323590	8	1076	Known	ISM	Prefix	0	1	0	0
49449	323591	ENSG00000126934.13	ENCODEHT000323591	MAP2K2	ENCODEHT000323591	9	1436	Known	NIC	None	0	0	0	1
45932	323592	ENSG00000109046.14	ENCODEHT000323592	WSB1	ENCODEHT000323592	7	1262	Known	NIC	None	1	0	0	0
38751	323593	ENSG00000182400.14	ENCODEHT000323593	TRAPPC6B	ENCODEHT000323593	5	628	Known	ISM	Prefix	0	3	0	0
41587	323594	ENSG00000174444.14	ENCODEHT000323594	RPL4	ENCODEHT000323594	9	1348	Known	NNC	None	0	0	0	1
45932	323595	ENSG00000109046.14	ENCODEHT000323595	WSB1	ENCODEHT000323595	3	1169	Known	NIC	None	1	0	0	0
38751	323596	ENSG00000182400.14	ENCODEHT000323596	TRAPPC6B	ENCODEHT000323596	5	646	Known	ISM	Prefix	0	1	0	0
49449	323597	ENSG00000126934.13	ENCODEHT000323597	MAP2K2	ENCODEHT000323597	7	932	Known	ISM	Suffix	0	0	0	1
31126	323598	ENSG00000134333.13	ENCODEHT000323598	LDHA	ENCODEHT000323598	8	2159	Known	ISM	Suffix	1	0	0	0
21429	323599	ENSG00000136271.10	ENCODEHT000323599	DDX56	ENCODEHT000323599	14	1801	Known	NNC	None	4	3	0	1
38751	323600	ENSG00000182400.14	ENCODEHT000323600	TRAPPC6B	ENCODEHT000323600	4	537	Known	ISM	Prefix	0	0	1	0
38751	323601	ENSG00000182400.14	ENCODEHT000323601	TRAPPC6B	ENCODEHT000323601	2	1464	Known	ISM	Prefix	0	1	0	0
21429	323602	ENSG00000136271.10	ENCODEHT000323602	DDX56	ENCODEHT000323602	14	1858	Known	NIC	None	2	1	0	1
38751	323603	ENSG00000182400.14	ENCODEHT000323603	TRAPPC6B	ENCODEHT000323603	1	2141	Known	Genomic	None	1	7	0	0
742	323604	ENSG00000125944.19	ENCODEHT000323604	HNRNPR	ENCODEHT000323604	10	1408	Known	ISM	Prefix	0	2	0	0
77402	323605	ENCODEHG000077402	ENCODEHT000323605	ENCODEHG000077402	ENCODEHT000323605	1	968	Antisense	Antisense	None	0	0	0	1
31126	323606	ENSG00000134333.13	ENCODEHT000323606	LDHA	ENCODEHT000323606	8	1845	Known	NNC	None	1	0	0	0
38755	323607	ENSG00000100941.8	ENCODEHT000323607	PNN	ENCODEHT000323607	6	1681	Known	ISM	Prefix	1	2	0	0
38755	323608	ENSG00000100941.8	ENCODEHT000323608	PNN	ENCODEHT000323608	7	751	Known	ISM	Prefix	27	27	0	0
21429	323609	ENSG00000136271.10	ENCODEHT000323609	DDX56	ENCODEHT000323609	13	2500	Known	NIC	None	0	1	0	0
49449	323610	ENSG00000126934.13	ENCODEHT000323610	MAP2K2	ENCODEHT000323610	11	1660	Known	NNC	None	0	0	1	0
49449	323611	ENSG00000126934.13	ENCODEHT000323611	MAP2K2	ENCODEHT000323611	10	1508	Known	NIC	None	0	0	2	1
45932	323612	ENSG00000109046.14	ENCODEHT000323612	WSB1	ENCODEHT000323612	9	2304	Known	ISM	Prefix	0	1	0	0
21429	323613	ENSG00000136271.10	ENCODEHT000323613	DDX56	ENCODEHT000323613	14	1851	Known	NIC	None	1	1	4	0
49449	323614	ENSG00000126934.13	ENCODEHT000323614	MAP2K2	ENCODEHT000323614	11	1678	Known	NNC	None	0	0	1	1
38755	323615	ENSG00000100941.8	ENCODEHT000323615	PNN	ENCODEHT000323615	8	860	Known	ISM	Prefix	8	12	1	1
6184	323616	ENSG00000143947.13	ENCODEHT000323616	RPS27A	ENCODEHT000323616	6	540	Known	NNC	None	0	0	0	1
38755	323617	ENSG00000100941.8	ENCODEHT000323617	PNN	ENCODEHT000323617	2	2327	Known	ISM	None	1	0	0	0
49449	323618	ENSG00000126934.13	ENCODEHT000323618	MAP2K2	ENCODEHT000323618	10	1389	Known	ISM	Suffix	0	0	0	2
55287	323619	ENSG00000100353.17	ENCODEHT000323619	EIF3D	ENCODEHT000323619	15	1863	Known	NIC	None	0	1	0	0
49449	323620	ENSG00000126934.13	ENCODEHT000323620	MAP2K2	ENCODEHT000323620	11	1711	Known	NNC	None	0	0	0	1
21429	323621	ENSG00000136271.10	ENCODEHT000323621	DDX56	ENCODEHT000323621	14	1859	Known	NNC	None	5	3	1	0
31126	323622	ENSG00000134333.13	ENCODEHT000323622	LDHA	ENCODEHT000323622	7	2644	Known	NIC	None	0	1	0	0
41587	323623	ENSG00000174444.14	ENCODEHT000323623	RPL4	ENCODEHT000323623	8	1181	Known	NIC	None	6	8	1	0
31126	323624	ENSG00000134333.13	ENCODEHT000323624	LDHA	ENCODEHT000323624	8	1799	Known	NNC	None	0	1	0	0
9850	323625	ENSG00000168028.13	ENCODEHT000323625	RPSA	ENCODEHT000323625	7	1037	Known	NIC	None	0	1	5	3
38755	323626	ENSG00000100941.8	ENCODEHT000323626	PNN	ENCODEHT000323626	5	1470	Known	NNC	None	1	0	0	0
742	323627	ENSG00000125944.19	ENCODEHT000323627	HNRNPR	ENCODEHT000323627	10	1340	Known	NNC	None	0	1	0	0
31126	323628	ENSG00000134333.13	ENCODEHT000323628	LDHA	ENCODEHT000323628	3	631	Known	ISM	Both	0	0	0	1
43525	323629	ENSG00000285043.1	ENCODEHT000323629	AC093512.2	ENCODEHT000323629	9	1436	Known	NIC	None	0	0	0	1
6184	323630	ENSG00000143947.13	ENCODEHT000323630	RPS27A	ENCODEHT000323630	6	535	Known	NNC	None	0	0	0	1
38755	323631	ENSG00000100941.8	ENCODEHT000323631	PNN	ENCODEHT000323631	8	855	Known	NNC	None	0	0	1	0
38755	323632	ENSG00000100941.8	ENCODEHT000323632	PNN	ENCODEHT000323632	9	1045	Known	NNC	None	0	0	1	0
21429	323633	ENSG00000136271.10	ENCODEHT000323633	DDX56	ENCODEHT000323633	12	1518	Known	NIC	None	1	0	0	0
49449	323634	ENSG00000126934.13	ENCODEHT000323634	MAP2K2	ENCODEHT000323634	7	896	Known	ISM	Suffix	1	0	0	0
31126	323635	ENSG00000134333.13	ENCODEHT000323635	LDHA	ENCODEHT000323635	7	1573	Known	ISM	Suffix	1	0	0	0
38755	323636	ENSG00000100941.8	ENCODEHT000323636	PNN	ENCODEHT000323636	5	493	Known	ISM	Prefix	0	4	0	0
38755	323637	ENSG00000100941.8	ENCODEHT000323637	PNN	ENCODEHT000323637	7	700	Known	NNC	None	0	1	0	0
31126	323638	ENSG00000134333.13	ENCODEHT000323638	LDHA	ENCODEHT000323638	7	1594	Known	ISM	Suffix	2	0	2	4
742	323639	ENSG00000125944.19	ENCODEHT000323639	HNRNPR	ENCODEHT000323639	10	1372	Known	NNC	None	1	0	0	0
31126	323640	ENSG00000134333.13	ENCODEHT000323640	LDHA	ENCODEHT000323640	7	1573	Known	ISM	Suffix	1	0	0	0
49449	323641	ENSG00000126934.13	ENCODEHT000323641	MAP2K2	ENCODEHT000323641	10	1696	Known	NNC	None	0	0	1	0
21429	323642	ENSG00000136271.10	ENCODEHT000323642	DDX56	ENCODEHT000323642	12	2081	Known	NIC	None	1	0	0	0
45932	323643	ENSG00000109046.14	ENCODEHT000323643	WSB1	ENCODEHT000323643	10	2525	Known	NNC	None	0	1	0	0
6184	323644	ENSG00000143947.13	ENCODEHT000323644	RPS27A	ENCODEHT000323644	6	502	Known	NNC	None	0	0	1	1
742	323645	ENSG00000125944.19	ENCODEHT000323645	HNRNPR	ENCODEHT000323645	9	1310	Known	NNC	None	0	1	0	0
49449	323646	ENSG00000126934.13	ENCODEHT000323646	MAP2K2	ENCODEHT000323646	9	1154	Known	NNC	None	0	0	0	1
49449	323647	ENSG00000126934.13	ENCODEHT000323647	MAP2K2	ENCODEHT000323647	11	1660	Known	NIC	None	0	0	0	1
45932	323648	ENSG00000109046.14	ENCODEHT000323648	WSB1	ENCODEHT000323648	6	934	Known	ISM	Prefix	0	0	1	0
49449	323649	ENSG00000126934.13	ENCODEHT000323649	MAP2K2	ENCODEHT000323649	11	1712	Known	NIC	None	0	0	0	1
77403	323650	ENCODEHG000077403	ENCODEHT000323650	ENCODEHG000077403	ENCODEHT000323650	1	1172	Antisense	Antisense	None	1	0	0	0
77404	323651	ENCODEHG000077404	ENCODEHT000323651	ENCODEHG000077404	ENCODEHT000323651	1	2685	Antisense	Antisense	None	0	1	0	0
45932	323652	ENSG00000109046.14	ENCODEHT000323652	WSB1	ENCODEHT000323652	8	3007	Known	ISM	Suffix	0	1	0	0
45932	323653	ENSG00000109046.14	ENCODEHT000323653	WSB1	ENCODEHT000323653	7	2366	Known	ISM	Suffix	0	4	0	0
6184	323654	ENSG00000143947.13	ENCODEHT000323654	RPS27A	ENCODEHT000323654	6	543	Known	NIC	None	0	0	1	0
49449	323655	ENSG00000126934.13	ENCODEHT000323655	MAP2K2	ENCODEHT000323655	10	1692	Known	NNC	None	0	0	0	1
45932	323656	ENSG00000109046.14	ENCODEHT000323656	WSB1	ENCODEHT000323656	7	2370	Known	ISM	Suffix	0	0	0	1
45932	323657	ENSG00000109046.14	ENCODEHT000323657	WSB1	ENCODEHT000323657	6	2050	Known	ISM	Suffix	1	1	1	0
45932	323658	ENSG00000109046.14	ENCODEHT000323658	WSB1	ENCODEHT000323658	2	2198	Known	ISM	Both	0	1	0	0
49449	323659	ENSG00000126934.13	ENCODEHT000323659	MAP2K2	ENCODEHT000323659	10	1624	Known	NIC	None	0	0	1	0
77405	323660	ENCODEHG000077405	ENCODEHT000323660	ENCODEHG000077405	ENCODEHT000323660	1	1003	Antisense	Antisense	None	1	5	0	0
45932	323661	ENSG00000109046.14	ENCODEHT000323661	WSB1	ENCODEHT000323661	4	2303	Known	ISM	Suffix	2	6	0	1
38755	323662	ENSG00000100941.8	ENCODEHT000323662	PNN	ENCODEHT000323662	1	2183	Known	Genomic	None	0	3	0	0
31126	323663	ENSG00000134333.13	ENCODEHT000323663	LDHA	ENCODEHT000323663	7	1586	Known	ISM	Suffix	2	0	6	6
21429	323664	ENSG00000136271.10	ENCODEHT000323664	DDX56	ENCODEHT000323664	13	2476	Known	NIC	None	4	2	0	0
49449	323665	ENSG00000126934.13	ENCODEHT000323665	MAP2K2	ENCODEHT000323665	9	1173	Known	NIC	None	0	0	0	1
45932	323666	ENSG00000109046.14	ENCODEHT000323666	WSB1	ENCODEHT000323666	3	395	Known	ISM	Both	0	0	0	1
45932	323667	ENSG00000109046.14	ENCODEHT000323667	WSB1	ENCODEHT000323667	3	1713	Known	NIC	None	0	0	0	1
45932	323668	ENSG00000109046.14	ENCODEHT000323668	WSB1	ENCODEHT000323668	3	520	Known	ISM	Suffix	0	0	1	0
21429	323669	ENSG00000136271.10	ENCODEHT000323669	DDX56	ENCODEHT000323669	11	2838	Known	ISM	Suffix	1	0	0	0
21429	323670	ENSG00000136271.10	ENCODEHT000323670	DDX56	ENCODEHT000323670	14	1835	Known	NNC	None	1	0	0	0
45932	323671	ENSG00000109046.14	ENCODEHT000323671	WSB1	ENCODEHT000323671	2	1530	Known	ISM	Suffix	0	2	1	0
38755	323672	ENSG00000100941.8	ENCODEHT000323672	PNN	ENCODEHT000323672	7	700	Known	NNC	None	2	0	0	0
45932	323673	ENSG00000109046.14	ENCODEHT000323673	WSB1	ENCODEHT000323673	1	961	Known	Genomic	None	0	4	17	14
49449	323674	ENSG00000126934.13	ENCODEHT000323674	MAP2K2	ENCODEHT000323674	8	1242	Known	NIC	None	0	0	0	1
742	323675	ENSG00000125944.19	ENCODEHT000323675	HNRNPR	ENCODEHT000323675	9	1226	Known	NNC	None	0	1	0	0
21429	323676	ENSG00000136271.10	ENCODEHT000323676	DDX56	ENCODEHT000323676	10	3251	Known	NIC	None	1	0	0	0
9850	323677	ENSG00000168028.13	ENCODEHT000323677	RPSA	ENCODEHT000323677	6	771	Known	NNC	None	0	1	0	0
49449	323678	ENSG00000126934.13	ENCODEHT000323678	MAP2K2	ENCODEHT000323678	1	688	Known	Genomic	None	0	0	0	1
41587	323679	ENSG00000174444.14	ENCODEHT000323679	RPL4	ENCODEHT000323679	9	1696	Known	NIC	None	4	9	0	1
49449	323680	ENSG00000126934.13	ENCODEHT000323680	MAP2K2	ENCODEHT000323680	10	1289	Known	ISM	Prefix	0	0	1	0
49449	323681	ENSG00000126934.13	ENCODEHT000323681	MAP2K2	ENCODEHT000323681	7	705	Known	ISM	Prefix	0	0	0	1
77406	323682	ENCODEHG000077406	ENCODEHT000323682	ENCODEHG000077406	ENCODEHT000323682	1	2052	Antisense	Antisense	None	2	2	0	0
45932	323683	ENSG00000109046.14	ENCODEHT000323683	WSB1	ENCODEHT000323683	1	745	Known	Genomic	None	1	0	5	16
49449	323684	ENSG00000126934.13	ENCODEHT000323684	MAP2K2	ENCODEHT000323684	7	1122	Known	ISM	Prefix	0	0	2	2
77407	323685	ENCODEHG000077407	ENCODEHT000323685	ENCODEHG000077407	ENCODEHT000323685	1	2570	Antisense	Antisense	None	3	3	0	0
49449	323686	ENSG00000126934.13	ENCODEHT000323686	MAP2K2	ENCODEHT000323686	6	947	Known	ISM	Prefix	0	0	0	1
21429	323687	ENSG00000136271.10	ENCODEHT000323687	DDX56	ENCODEHT000323687	13	2470	Known	NIC	None	2	0	0	0
49449	323688	ENSG00000126934.13	ENCODEHT000323688	MAP2K2	ENCODEHT000323688	4	770	Known	ISM	Prefix	0	0	0	2
742	323689	ENSG00000125944.19	ENCODEHT000323689	HNRNPR	ENCODEHT000323689	8	1104	Known	ISM	Prefix	6	6	0	0
742	323690	ENSG00000125944.19	ENCODEHT000323690	HNRNPR	ENCODEHT000323690	8	1150	Known	ISM	Prefix	1	1	0	0
77408	323691	ENCODEHG000077408	ENCODEHT000323691	ENCODEHG000077408	ENCODEHT000323691	1	782	Antisense	Antisense	None	3	3	0	0
742	323692	ENSG00000125944.19	ENCODEHT000323692	HNRNPR	ENCODEHT000323692	9	1264	Known	ISM	Prefix	9	17	0	0
45932	323693	ENSG00000109046.14	ENCODEHT000323693	WSB1	ENCODEHT000323693	1	665	Known	Genomic	None	0	0	1	0
742	323694	ENSG00000125944.19	ENCODEHT000323694	HNRNPR	ENCODEHT000323694	8	1095	Known	ISM	Prefix	16	27	0	0
77409	323695	ENCODEHG000077409	ENCODEHT000323695	ENCODEHG000077409	ENCODEHT000323695	1	678	Antisense	Antisense	None	0	1	0	0
45932	323696	ENSG00000109046.14	ENCODEHT000323696	WSB1	ENCODEHT000323696	1	1632	Known	Genomic	None	0	0	3	6
742	323697	ENSG00000125944.19	ENCODEHT000323697	HNRNPR	ENCODEHT000323697	9	1270	Known	NIC	None	1	0	0	0
49449	323698	ENSG00000126934.13	ENCODEHT000323698	MAP2K2	ENCODEHT000323698	1	170	Known	ISM	None	0	0	1	0
77410	323699	ENCODEHG000077410	ENCODEHT000323699	ENCODEHG000077410	ENCODEHT000323699	1	488	Antisense	Antisense	None	1	1	0	0
49449	323700	ENSG00000126934.13	ENCODEHT000323700	MAP2K2	ENCODEHT000323700	3	696	Known	ISM	Prefix	0	0	1	0
77411	323701	ENCODEHG000077411	ENCODEHT000323701	ENCODEHG000077411	ENCODEHT000323701	1	866	Intergenic	Intergenic	None	0	0	1	0
49449	323702	ENSG00000126934.13	ENCODEHT000323702	MAP2K2	ENCODEHT000323702	3	647	Known	ISM	Prefix	0	0	0	1
38755	323703	ENSG00000100941.8	ENCODEHT000323703	PNN	ENCODEHT000323703	9	2346	Known	NIC	None	1	0	0	0
77412	323704	ENCODEHG000077412	ENCODEHT000323704	ENCODEHG000077412	ENCODEHT000323704	1	980	Intergenic	Intergenic	None	0	1	0	0
49449	323705	ENSG00000126934.13	ENCODEHT000323705	MAP2K2	ENCODEHT000323705	2	545	Known	ISM	Prefix	0	0	0	2
45933	323706	ENSG00000266313.1	ENCODEHT000323706	AC026254.2	ENCODEHT000323706	1	691	Known	Genomic	None	0	0	0	1
45934	323707	ENSG00000265683.1	ENCODEHT000323707	SYPL1P2	ENCODEHT000323707	2	316	Known	Genomic	None	0	0	0	1
742	323708	ENSG00000125944.19	ENCODEHT000323708	HNRNPR	ENCODEHT000323708	9	1228	Known	ISM	Prefix	10	13	0	0
49449	323709	ENSG00000126934.13	ENCODEHT000323709	MAP2K2	ENCODEHT000323709	1	258	Known	Genomic	None	0	0	2	5
45937	323710	ENSG00000141068.14	ENCODEHT000323710	KSR1	ENCODEHT000323710	19	5922	Known	NNC	None	0	0	2	0
45937	323711	ENSG00000141068.14	ENCODEHT000323711	KSR1	ENCODEHT000323711	1	1441	Known	Genomic	None	0	1	0	0
49452	323712	ENSG00000077463.14	ENCODEHT000323712	SIRT6	ENCODEHT000323712	1	512	Known	Genomic	None	0	0	11	26
77413	323713	ENCODEHG000077413	ENCODEHT000323713	ENCODEHG000077413	ENCODEHT000323713	1	2077	Antisense	Antisense	None	3	4	0	0
49452	323714	ENSG00000077463.14	ENCODEHT000323714	SIRT6	ENCODEHT000323714	7	1450	Known	NIC	None	0	0	1	0
45937	323715	ENSG00000141068.14	ENCODEHT000323715	KSR1	ENCODEHT000323715	1	1648	Known	Genomic	None	0	1	0	0
742	323716	ENSG00000125944.19	ENCODEHT000323716	HNRNPR	ENCODEHT000323716	9	1270	Known	ISM	Prefix	1	4	0	0
49452	323717	ENSG00000077463.14	ENCODEHT000323717	SIRT6	ENCODEHT000323717	7	1510	Known	ISM	Suffix	0	0	2	2
55287	323718	ENSG00000100353.17	ENCODEHT000323718	EIF3D	ENCODEHT000323718	15	1841	Known	NNC	None	0	0	1	0
77414	323719	ENCODEHG000077414	ENCODEHT000323719	ENCODEHG000077414	ENCODEHT000323719	1	2226	Antisense	Antisense	None	0	1	0	0
77415	323720	ENCODEHG000077415	ENCODEHT000323720	ENCODEHG000077415	ENCODEHT000323720	1	1185	Antisense	Antisense	None	1	0	0	0
49452	323721	ENSG00000077463.14	ENCODEHT000323721	SIRT6	ENCODEHT000323721	6	1598	Known	ISM	Suffix	0	0	4	3
45937	323722	ENSG00000141068.14	ENCODEHT000323722	KSR1	ENCODEHT000323722	1	784	Known	Genomic	None	1	0	0	0
38755	323723	ENSG00000100941.8	ENCODEHT000323723	PNN	ENCODEHT000323723	7	2093	Known	NNC	None	1	0	0	0
49452	323724	ENSG00000077463.14	ENCODEHT000323724	SIRT6	ENCODEHT000323724	2	921	Known	ISM	Suffix	0	0	2	5
77416	323725	ENCODEHG000077416	ENCODEHT000323725	ENCODEHG000077416	ENCODEHT000323725	1	805	Antisense	Antisense	None	1	0	0	0
38755	323726	ENSG00000100941.8	ENCODEHT000323726	PNN	ENCODEHT000323726	9	2342	Known	NIC	None	1	0	0	0
742	323727	ENSG00000125944.19	ENCODEHT000323727	HNRNPR	ENCODEHT000323727	9	1273	Known	ISM	Prefix	0	1	0	0
77417	323728	ENCODEHG000077417	ENCODEHT000323728	ENCODEHG000077417	ENCODEHT000323728	1	964	Antisense	Antisense	None	1	0	0	0
38755	323729	ENSG00000100941.8	ENCODEHT000323729	PNN	ENCODEHT000323729	8	2212	Known	NIC	None	1	0	0	0
45937	323730	ENSG00000141068.14	ENCODEHT000323730	KSR1	ENCODEHT000323730	9	1467	Known	NNC	None	0	0	1	0
49452	323731	ENSG00000077463.14	ENCODEHT000323731	SIRT6	ENCODEHT000323731	4	1138	Known	ISM	Suffix	0	0	1	2
45937	323732	ENSG00000141068.14	ENCODEHT000323732	KSR1	ENCODEHT000323732	3	2759	Known	ISM	Prefix	2	0	0	0
49452	323733	ENSG00000077463.14	ENCODEHT000323733	SIRT6	ENCODEHT000323733	8	1496	Known	NIC	None	0	0	1	2
742	323734	ENSG00000125944.19	ENCODEHT000323734	HNRNPR	ENCODEHT000323734	8	1147	Known	ISM	Prefix	0	1	0	0
45937	323735	ENSG00000141068.14	ENCODEHT000323735	KSR1	ENCODEHT000323735	1	1530	Known	Genomic	None	0	1	0	0
49452	323736	ENSG00000077463.14	ENCODEHT000323736	SIRT6	ENCODEHT000323736	7	1647	Known	ISM	Prefix	0	0	1	1
77418	323737	ENCODEHG000077418	ENCODEHT000323737	ENCODEHG000077418	ENCODEHT000323737	1	2117	Antisense	Antisense	None	3	3	0	0
49452	323738	ENSG00000077463.14	ENCODEHT000323738	SIRT6	ENCODEHT000323738	5	1474	Known	NIC	None	0	0	1	0
49452	323739	ENSG00000077463.14	ENCODEHT000323739	SIRT6	ENCODEHT000323739	8	1570	Known	NNC	None	0	0	0	4
742	323740	ENSG00000125944.19	ENCODEHT000323740	HNRNPR	ENCODEHT000323740	8	1060	Known	NIC	None	0	1	0	0
45937	323741	ENSG00000141068.14	ENCODEHT000323741	KSR1	ENCODEHT000323741	1	2710	Known	Genomic	None	0	2	0	0
49452	323742	ENSG00000077463.14	ENCODEHT000323742	SIRT6	ENCODEHT000323742	3	1014	Known	ISM	Suffix	0	0	0	1
77419	323743	ENCODEHG000077419	ENCODEHT000323743	ENCODEHG000077419	ENCODEHT000323743	1	947	Antisense	Antisense	None	0	1	0	0
6184	323744	ENSG00000143947.13	ENCODEHT000323744	RPS27A	ENCODEHT000323744	6	492	Known	NNC	None	0	0	0	1
49452	323745	ENSG00000077463.14	ENCODEHT000323745	SIRT6	ENCODEHT000323745	6	1558	Known	ISM	Suffix	0	0	1	0
45937	323746	ENSG00000141068.14	ENCODEHT000323746	KSR1	ENCODEHT000323746	18	5516	Known	ISM	Suffix	0	0	1	0
55287	323747	ENSG00000100353.17	ENCODEHT000323747	EIF3D	ENCODEHT000323747	14	3227	Known	NNC	None	1	0	0	0
77420	323748	ENCODEHG000077420	ENCODEHT000323748	ENCODEHG000077420	ENCODEHT000323748	1	2149	Antisense	Antisense	None	4	0	0	0
21429	323749	ENSG00000136271.10	ENCODEHT000323749	DDX56	ENCODEHT000323749	6	1436	Known	ISM	Suffix	1	0	0	0
77421	323750	ENCODEHG000077421	ENCODEHT000323750	ENCODEHG000077421	ENCODEHT000323750	1	2643	Antisense	Antisense	None	1	0	0	0
38755	323751	ENSG00000100941.8	ENCODEHT000323751	PNN	ENCODEHT000323751	8	2458	Known	NIC	None	1	0	0	0
31126	323752	ENSG00000134333.13	ENCODEHT000323752	LDHA	ENCODEHT000323752	7	1579	Known	ISM	Suffix	0	0	1	0
77422	323753	ENCODEHG000077422	ENCODEHT000323753	ENCODEHG000077422	ENCODEHT000323753	1	1132	Antisense	Antisense	None	0	9	0	0
45937	323754	ENSG00000141068.14	ENCODEHT000323754	KSR1	ENCODEHT000323754	1	621	Known	Genomic	None	0	0	0	1
742	323755	ENSG00000125944.19	ENCODEHT000323755	HNRNPR	ENCODEHT000323755	5	737	Known	ISM	Both	0	0	0	1
45937	323756	ENSG00000141068.14	ENCODEHT000323756	KSR1	ENCODEHT000323756	1	579	Known	Genomic	None	0	1	0	0
77423	323757	ENCODEHG000077423	ENCODEHT000323757	ENCODEHG000077423	ENCODEHT000323757	1	1397	Antisense	Antisense	None	0	1	0	0
45937	323758	ENSG00000141068.14	ENCODEHT000323758	KSR1	ENCODEHT000323758	15	2082	Known	NIC	None	0	0	1	0
45937	323759	ENSG00000141068.14	ENCODEHT000323759	KSR1	ENCODEHT000323759	5	764	Known	ISM	Suffix	0	0	1	0
55287	323760	ENSG00000100353.17	ENCODEHT000323760	EIF3D	ENCODEHT000323760	15	1859	Known	NIC	None	1	0	0	0
45937	323761	ENSG00000141068.14	ENCODEHT000323761	KSR1	ENCODEHT000323761	14	1723	Known	ISM	Suffix	1	0	0	0
77424	323762	ENCODEHG000077424	ENCODEHT000323762	ENCODEHG000077424	ENCODEHT000323762	1	1177	Antisense	Antisense	None	6	16	0	0
49452	323763	ENSG00000077463.14	ENCODEHT000323763	SIRT6	ENCODEHT000323763	8	1550	Known	NIC	None	0	0	3	0
49452	323764	ENSG00000077463.14	ENCODEHT000323764	SIRT6	ENCODEHT000323764	8	1572	Known	NNC	None	0	0	0	1
49452	323765	ENSG00000077463.14	ENCODEHT000323765	SIRT6	ENCODEHT000323765	6	1326	Known	ISM	Suffix	0	0	0	1
41587	323766	ENSG00000174444.14	ENCODEHT000323766	RPL4	ENCODEHT000323766	10	1423	Known	NNC	None	4	10	25	3
45937	323767	ENSG00000141068.14	ENCODEHT000323767	KSR1	ENCODEHT000323767	4	382	Known	ISM	None	0	0	0	1
45937	323768	ENSG00000141068.14	ENCODEHT000323768	KSR1	ENCODEHT000323768	1	1877	Known	Genomic	None	0	0	1	0
45937	323769	ENSG00000141068.14	ENCODEHT000323769	KSR1	ENCODEHT000323769	9	1498	Known	ISM	Suffix	0	0	1	0
6184	323770	ENSG00000143947.13	ENCODEHT000323770	RPS27A	ENCODEHT000323770	4	322	Known	ISM	Prefix	0	0	0	2
45937	323771	ENSG00000141068.14	ENCODEHT000323771	KSR1	ENCODEHT000323771	9	4670	Known	NNC	None	0	0	1	0
45937	323772	ENSG00000141068.14	ENCODEHT000323772	KSR1	ENCODEHT000323772	7	4134	Known	ISM	Suffix	0	0	0	1
49452	323773	ENSG00000077463.14	ENCODEHT000323773	SIRT6	ENCODEHT000323773	5	1648	Known	ISM	Suffix	0	0	1	0
45937	323774	ENSG00000141068.14	ENCODEHT000323774	KSR1	ENCODEHT000323774	3	293	Known	ISM	None	0	0	0	1
45937	323775	ENSG00000141068.14	ENCODEHT000323775	KSR1	ENCODEHT000323775	5	917	Known	ISM	Suffix	0	3	1	0
45937	323776	ENSG00000141068.14	ENCODEHT000323776	KSR1	ENCODEHT000323776	6	3711	Known	NNC	None	0	0	0	1
49452	323777	ENSG00000077463.14	ENCODEHT000323777	SIRT6	ENCODEHT000323777	7	1381	Known	NIC	None	0	0	0	1
45937	323778	ENSG00000141068.14	ENCODEHT000323778	KSR1	ENCODEHT000323778	3	1982	Known	ISM	Suffix	0	1	0	0
77425	323779	ENCODEHG000077425	ENCODEHT000323779	ENCODEHG000077425	ENCODEHT000323779	1	1323	Antisense	Antisense	None	1	0	0	0
49452	323780	ENSG00000077463.14	ENCODEHT000323780	SIRT6	ENCODEHT000323780	5	991	Known	NNC	None	0	0	0	1
77426	323781	ENCODEHG000077426	ENCODEHT000323781	ENCODEHG000077426	ENCODEHT000323781	1	1859	Antisense	Antisense	None	2	2	0	0
49452	323782	ENSG00000077463.14	ENCODEHT000323782	SIRT6	ENCODEHT000323782	4	463	Known	ISM	Prefix	0	0	0	1
38755	323783	ENSG00000100941.8	ENCODEHT000323783	PNN	ENCODEHT000323783	7	713	Known	NNC	None	0	1	0	0
77427	323784	ENCODEHG000077427	ENCODEHT000323784	ENCODEHG000077427	ENCODEHT000323784	1	675	Antisense	Antisense	None	2	2	0	0
45937	323785	ENSG00000141068.14	ENCODEHT000323785	KSR1	ENCODEHT000323785	1	4291	Known	Genomic	None	7	7	24	33
41587	323786	ENSG00000174444.14	ENCODEHT000323786	RPL4	ENCODEHT000323786	10	1404	Known	NIC	None	0	2	10	6
38755	323787	ENSG00000100941.8	ENCODEHT000323787	PNN	ENCODEHT000323787	8	1858	Known	NIC	None	0	1	0	0
21429	323788	ENSG00000136271.10	ENCODEHT000323788	DDX56	ENCODEHT000323788	13	2490	Known	NIC	None	1	0	0	0
49452	323789	ENSG00000077463.14	ENCODEHT000323789	SIRT6	ENCODEHT000323789	2	802	Known	ISM	Prefix	0	1	0	0
49452	323790	ENSG00000077463.14	ENCODEHT000323790	SIRT6	ENCODEHT000323790	2	1188	Known	NNC	None	1	0	0	0
49452	323791	ENSG00000077463.14	ENCODEHT000323791	SIRT6	ENCODEHT000323791	1	1	Known	Genomic	None	0	0	0	1
49453	323792	ENSG00000089847.12	ENCODEHT000323792	ANKRD24	ENCODEHT000323792	1	874	Known	Genomic	None	1	1	0	0
43525	323793	ENSG00000285043.1	ENCODEHT000323793	AC093512.2	ENCODEHT000323793	9	1399	Known	NNC	None	0	0	1	0
742	323794	ENSG00000125944.19	ENCODEHT000323794	HNRNPR	ENCODEHT000323794	7	872	Known	ISM	Prefix	0	1	0	0
49453	323795	ENSG00000089847.12	ENCODEHT000323795	ANKRD24	ENCODEHT000323795	5	1145	Known	ISM	Suffix	0	0	1	0
31126	323796	ENSG00000134333.13	ENCODEHT000323796	LDHA	ENCODEHT000323796	4	495	Known	ISM	Both	0	0	0	3
49453	323797	ENSG00000089847.12	ENCODEHT000323797	ANKRD24	ENCODEHT000323797	3	579	Known	ISM	Suffix	0	0	0	2
49453	323798	ENSG00000089847.12	ENCODEHT000323798	ANKRD24	ENCODEHT000323798	2	513	Known	NIC	None	0	0	0	1
49453	323799	ENSG00000089847.12	ENCODEHT000323799	ANKRD24	ENCODEHT000323799	1	310	Known	Genomic	None	0	0	1	0
49454	323800	ENSG00000105246.5	ENCODEHT000323800	EBI3	ENCODEHT000323800	7	1517	Known	NNC	None	1	0	0	0
49454	323801	ENSG00000105246.5	ENCODEHT000323801	EBI3	ENCODEHT000323801	6	1444	Known	NNC	None	0	0	1	0
77428	323802	ENCODEHG000077428	ENCODEHT000323802	ENCODEHG000077428	ENCODEHT000323802	1	944	Intergenic	Intergenic	None	0	1	0	0
21429	323803	ENSG00000136271.10	ENCODEHT000323803	DDX56	ENCODEHT000323803	14	2063	Known	NNC	None	1	0	0	0
49454	323804	ENSG00000105246.5	ENCODEHT000323804	EBI3	ENCODEHT000323804	6	1269	Known	NNC	None	0	0	1	1
38755	323805	ENSG00000100941.8	ENCODEHT000323805	PNN	ENCODEHT000323805	4	2084	Known	NNC	None	1	0	0	0
49454	323806	ENSG00000105246.5	ENCODEHT000323806	EBI3	ENCODEHT000323806	4	518	Known	ISM	None	0	0	1	0
49454	323807	ENSG00000105246.5	ENCODEHT000323807	EBI3	ENCODEHT000323807	6	1304	Known	NNC	None	0	0	2	0
49454	323808	ENSG00000105246.5	ENCODEHT000323808	EBI3	ENCODEHT000323808	5	1190	Known	NNC	None	0	0	2	2
43525	323809	ENSG00000285043.1	ENCODEHT000323809	AC093512.2	ENCODEHT000323809	9	1438	Known	NNC	None	0	0	2	0
77429	323810	ENCODEHG000077429	ENCODEHT000323810	ENCODEHG000077429	ENCODEHT000323810	1	1451	Antisense	Antisense	None	1	3	0	0
49454	323811	ENSG00000105246.5	ENCODEHT000323811	EBI3	ENCODEHT000323811	5	1644	Known	ISM	Suffix	1	0	13	12
49454	323812	ENSG00000105246.5	ENCODEHT000323812	EBI3	ENCODEHT000323812	2	253	Known	ISM	Prefix	6	9	2	3
41587	323813	ENSG00000174444.14	ENCODEHT000323813	RPL4	ENCODEHT000323813	7	1075	Known	NIC	None	0	0	1	0
41587	323814	ENSG00000174444.14	ENCODEHT000323814	RPL4	ENCODEHT000323814	10	1402	Known	NIC	None	0	0	2	0
45943	323815	ENSG00000168961.16	ENCODEHT000323815	LGALS9	ENCODEHT000323815	9	1573	Known	NIC	None	1	0	9	4
45943	323816	ENSG00000168961.16	ENCODEHT000323816	LGALS9	ENCODEHT000323816	9	1488	Known	NNC	None	0	0	5	3
38755	323817	ENSG00000100941.8	ENCODEHT000323817	PNN	ENCODEHT000323817	7	2003	Known	NIC	None	0	1	0	0
41587	323818	ENSG00000174444.14	ENCODEHT000323818	RPL4	ENCODEHT000323818	9	1367	Known	NIC	None	0	0	1	0
742	323819	ENSG00000125944.19	ENCODEHT000323819	HNRNPR	ENCODEHT000323819	8	1041	Known	ISM	Prefix	0	1	0	0
6184	323820	ENSG00000143947.13	ENCODEHT000323820	RPS27A	ENCODEHT000323820	6	422	Known	NNC	None	0	0	0	1
43525	323821	ENSG00000285043.1	ENCODEHT000323821	AC093512.2	ENCODEHT000323821	9	1427	Known	NNC	None	0	0	1	0
49454	323822	ENSG00000105246.5	ENCODEHT000323822	EBI3	ENCODEHT000323822	5	1190	Known	NNC	None	1	0	3	6
77430	323823	ENCODEHG000077430	ENCODEHT000323823	ENCODEHG000077430	ENCODEHT000323823	1	504	Antisense	Antisense	None	1	1	0	0
742	323824	ENSG00000125944.19	ENCODEHT000323824	HNRNPR	ENCODEHT000323824	8	1111	Known	ISM	Prefix	13	18	0	0
31126	323825	ENSG00000134333.13	ENCODEHT000323825	LDHA	ENCODEHT000323825	7	1552	Known	ISM	Suffix	0	0	1	0
6184	323826	ENSG00000143947.13	ENCODEHT000323826	RPS27A	ENCODEHT000323826	6	517	Known	NIC	None	0	0	0	1
21429	323827	ENSG00000136271.10	ENCODEHT000323827	DDX56	ENCODEHT000323827	14	2032	Known	NIC	None	1	0	0	0
742	323828	ENSG00000125944.19	ENCODEHT000323828	HNRNPR	ENCODEHT000323828	7	912	Known	ISM	Prefix	25	31	1	0
45943	323829	ENSG00000168961.16	ENCODEHT000323829	LGALS9	ENCODEHT000323829	10	1604	Known	NNC	None	0	1	4	0
742	323830	ENSG00000125944.19	ENCODEHT000323830	HNRNPR	ENCODEHT000323830	3	509	Known	ISM	Both	0	0	1	1
41587	323831	ENSG00000174444.14	ENCODEHT000323831	RPL4	ENCODEHT000323831	10	1418	Known	NIC	None	1	0	14	11
742	323832	ENSG00000125944.19	ENCODEHT000323832	HNRNPR	ENCODEHT000323832	5	1015	Known	ISM	Both	0	0	1	0
38755	323833	ENSG00000100941.8	ENCODEHT000323833	PNN	ENCODEHT000323833	8	787	Known	NNC	None	0	0	1	0
45943	323834	ENSG00000168961.16	ENCODEHT000323834	LGALS9	ENCODEHT000323834	10	1548	Known	NIC	None	0	0	2	2
742	323835	ENSG00000125944.19	ENCODEHT000323835	HNRNPR	ENCODEHT000323835	4	633	Known	ISM	Both	0	0	0	1
38755	323836	ENSG00000100941.8	ENCODEHT000323836	PNN	ENCODEHT000323836	7	657	Known	NIC	None	0	0	1	0
45943	323837	ENSG00000168961.16	ENCODEHT000323837	LGALS9	ENCODEHT000323837	10	1605	Known	NNC	None	0	0	1	0
21429	323838	ENSG00000136271.10	ENCODEHT000323838	DDX56	ENCODEHT000323838	14	1869	Known	NNC	None	3	2	0	0
38755	323839	ENSG00000100941.8	ENCODEHT000323839	PNN	ENCODEHT000323839	10	936	Known	NNC	None	1	0	0	0
742	323840	ENSG00000125944.19	ENCODEHT000323840	HNRNPR	ENCODEHT000323840	8	1114	Known	ISM	Prefix	5	11	0	0
38755	323841	ENSG00000100941.8	ENCODEHT000323841	PNN	ENCODEHT000323841	6	541	Known	ISM	Suffix	0	1	0	0
38755	323842	ENSG00000100941.8	ENCODEHT000323842	PNN	ENCODEHT000323842	7	789	Known	NIC	None	1	0	0	0
38755	323843	ENSG00000100941.8	ENCODEHT000323843	PNN	ENCODEHT000323843	1	1	Known	Genomic	None	1	0	0	0
38755	323844	ENSG00000100941.8	ENCODEHT000323844	PNN	ENCODEHT000323844	6	2787	Known	ISM	Suffix	0	1	1	0
742	323845	ENSG00000125944.19	ENCODEHT000323845	HNRNPR	ENCODEHT000323845	7	981	Known	ISM	Prefix	6	10	0	0
38755	323846	ENSG00000100941.8	ENCODEHT000323846	PNN	ENCODEHT000323846	4	462	Known	ISM	Suffix	0	0	1	0
38755	323847	ENSG00000100941.8	ENCODEHT000323847	PNN	ENCODEHT000323847	5	1969	Known	ISM	Suffix	0	0	1	0
38755	323848	ENSG00000100941.8	ENCODEHT000323848	PNN	ENCODEHT000323848	3	371	Known	ISM	Suffix	0	0	1	0
45943	323849	ENSG00000168961.16	ENCODEHT000323849	LGALS9	ENCODEHT000323849	11	1729	Known	NNC	None	0	0	1	0
45943	323850	ENSG00000168961.16	ENCODEHT000323850	LGALS9	ENCODEHT000323850	7	1473	Known	NNC	None	0	0	0	1
31126	323851	ENSG00000134333.13	ENCODEHT000323851	LDHA	ENCODEHT000323851	7	1515	Known	NIC	None	0	0	1	0
38755	323852	ENSG00000100941.8	ENCODEHT000323852	PNN	ENCODEHT000323852	2	572	Known	ISM	Suffix	0	0	0	1
742	323853	ENSG00000125944.19	ENCODEHT000323853	HNRNPR	ENCODEHT000323853	8	1135	Known	ISM	Prefix	7	7	0	0
38755	323854	ENSG00000100941.8	ENCODEHT000323854	PNN	ENCODEHT000323854	1	1136	Known	Genomic	None	0	4	3	0
49454	323855	ENSG00000105246.5	ENCODEHT000323855	EBI3	ENCODEHT000323855	5	1264	Known	NNC	None	7	1	5	4
45943	323856	ENSG00000168961.16	ENCODEHT000323856	LGALS9	ENCODEHT000323856	10	1607	Known	NIC	None	0	0	1	0
38755	323857	ENSG00000100941.8	ENCODEHT000323857	PNN	ENCODEHT000323857	1	1413	Known	Genomic	None	13	18	24	37
45943	323858	ENSG00000168961.16	ENCODEHT000323858	LGALS9	ENCODEHT000323858	8	1416	Known	NIC	None	0	0	3	1
45943	323859	ENSG00000168961.16	ENCODEHT000323859	LGALS9	ENCODEHT000323859	10	1694	Known	NNC	None	0	0	0	1
45943	323860	ENSG00000168961.16	ENCODEHT000323860	LGALS9	ENCODEHT000323860	11	1700	Known	NIC	None	0	0	2	0
21429	323861	ENSG00000136271.10	ENCODEHT000323861	DDX56	ENCODEHT000323861	14	1852	Known	NNC	None	1	7	0	0
41587	323862	ENSG00000174444.14	ENCODEHT000323862	RPL4	ENCODEHT000323862	10	1402	Known	NIC	None	0	2	2	5
45943	323863	ENSG00000168961.16	ENCODEHT000323863	LGALS9	ENCODEHT000323863	11	1703	Known	NNC	None	0	0	1	0
45943	323864	ENSG00000168961.16	ENCODEHT000323864	LGALS9	ENCODEHT000323864	3	656	Known	ISM	Prefix	0	0	1	0
742	323865	ENSG00000125944.19	ENCODEHT000323865	HNRNPR	ENCODEHT000323865	8	1138	Known	ISM	Prefix	4	4	0	0
45943	323866	ENSG00000168961.16	ENCODEHT000323866	LGALS9	ENCODEHT000323866	11	1715	Known	NNC	None	0	0	1	0
41587	323867	ENSG00000174444.14	ENCODEHT000323867	RPL4	ENCODEHT000323867	6	901	Known	ISM	Suffix	0	0	0	3
45943	323868	ENSG00000168961.16	ENCODEHT000323868	LGALS9	ENCODEHT000323868	10	1661	Known	NIC	None	1	0	1	0
41587	323869	ENSG00000174444.14	ENCODEHT000323869	RPL4	ENCODEHT000323869	3	543	Known	ISM	Suffix	0	0	1	2
742	323870	ENSG00000125944.19	ENCODEHT000323870	HNRNPR	ENCODEHT000323870	7	970	Known	ISM	Prefix	0	1	0	0
41587	323871	ENSG00000174444.14	ENCODEHT000323871	RPL4	ENCODEHT000323871	3	1002	Known	NNC	None	0	0	0	1
45943	323872	ENSG00000168961.16	ENCODEHT000323872	LGALS9	ENCODEHT000323872	8	1425	Known	NIC	None	0	0	1	0
38755	323873	ENSG00000100941.8	ENCODEHT000323873	PNN	ENCODEHT000323873	1	742	Known	Genomic	None	0	1	3	10
41587	323874	ENSG00000174444.14	ENCODEHT000323874	RPL4	ENCODEHT000323874	9	1301	Known	NNC	None	0	0	0	1
45943	323875	ENSG00000168961.16	ENCODEHT000323875	LGALS9	ENCODEHT000323875	10	1672	Known	NNC	None	0	0	1	0
77431	323876	ENCODEHG000077431	ENCODEHT000323876	ENCODEHG000077431	ENCODEHT000323876	1	1451	Intergenic	Intergenic	None	1	0	0	0
45943	323877	ENSG00000168961.16	ENCODEHT000323877	LGALS9	ENCODEHT000323877	3	394	Known	ISM	Prefix	0	0	1	0
38758	323878	ENSG00000150527.17	ENCODEHT000323878	MIA2	ENCODEHT000323878	4	1477	Known	ISM	Prefix	1	1	0	0
38758	323879	ENSG00000150527.17	ENCODEHT000323879	MIA2	ENCODEHT000323879	1	649	Known	Genomic	None	0	1	0	0
21429	323880	ENSG00000136271.10	ENCODEHT000323880	DDX56	ENCODEHT000323880	14	1752	Known	NNC	None	0	1	0	0
38758	323881	ENSG00000150527.17	ENCODEHT000323881	MIA2	ENCODEHT000323881	13	1133	Known	NIC	None	0	1	0	0
45943	323882	ENSG00000168961.16	ENCODEHT000323882	LGALS9	ENCODEHT000323882	10	1605	Known	NNC	None	0	0	1	0
38758	323883	ENSG00000150527.17	ENCODEHT000323883	MIA2	ENCODEHT000323883	13	1726	Known	NNC	None	0	1	0	0
38758	323884	ENSG00000150527.17	ENCODEHT000323884	MIA2	ENCODEHT000323884	6	922	Known	ISM	Prefix	1	0	0	0
38758	323885	ENSG00000150527.17	ENCODEHT000323885	MIA2	ENCODEHT000323885	23	2562	Known	NNC	None	1	0	0	0
38758	323886	ENSG00000150527.17	ENCODEHT000323886	MIA2	ENCODEHT000323886	14	1398	Known	NIC	None	0	1	0	0
38758	323887	ENSG00000150527.17	ENCODEHT000323887	MIA2	ENCODEHT000323887	12	1088	Known	NNC	None	1	0	0	0
38758	323888	ENSG00000150527.17	ENCODEHT000323888	MIA2	ENCODEHT000323888	13	1457	Known	NIC	None	1	5	0	0
38758	323889	ENSG00000150527.17	ENCODEHT000323889	MIA2	ENCODEHT000323889	12	1280	Known	ISM	Prefix	0	1	0	0
41587	323890	ENSG00000174444.14	ENCODEHT000323890	RPL4	ENCODEHT000323890	9	1372	Known	NNC	None	0	0	5	5
45943	323891	ENSG00000168961.16	ENCODEHT000323891	LGALS9	ENCODEHT000323891	8	711	Known	ISM	Prefix	0	0	0	1
38758	323892	ENSG00000150527.17	ENCODEHT000323892	MIA2	ENCODEHT000323892	6	761	Known	ISM	Prefix	2	1	0	0
45943	323893	ENSG00000168961.16	ENCODEHT000323893	LGALS9	ENCODEHT000323893	10	1620	Known	NIC	None	1	0	0	0
38758	323894	ENSG00000150527.17	ENCODEHT000323894	MIA2	ENCODEHT000323894	13	1507	Known	ISM	Prefix	13	21	0	0
38758	323895	ENSG00000150527.17	ENCODEHT000323895	MIA2	ENCODEHT000323895	12	1368	Known	ISM	Prefix	2	6	0	0
6184	323896	ENSG00000143947.13	ENCODEHT000323896	RPS27A	ENCODEHT000323896	5	620	Known	NNC	None	0	0	11	8
38758	323897	ENSG00000150527.17	ENCODEHT000323897	MIA2	ENCODEHT000323897	13	1411	Known	NNC	None	0	1	0	0
55287	323898	ENSG00000100353.17	ENCODEHT000323898	EIF3D	ENCODEHT000323898	7	967	Known	NNC	None	0	0	0	1
38758	323899	ENSG00000150527.17	ENCODEHT000323899	MIA2	ENCODEHT000323899	4	520	Known	ISM	Prefix	0	1	0	0
38758	323900	ENSG00000150527.17	ENCODEHT000323900	MIA2	ENCODEHT000323900	14	1359	Known	NIC	None	1	0	0	0
49454	323901	ENSG00000105246.5	ENCODEHT000323901	EBI3	ENCODEHT000323901	5	1199	Known	NNC	None	0	0	1	1
38758	323902	ENSG00000150527.17	ENCODEHT000323902	MIA2	ENCODEHT000323902	12	1235	Known	NIC	None	0	1	0	0
742	323903	ENSG00000125944.19	ENCODEHT000323903	HNRNPR	ENCODEHT000323903	5	669	Known	ISM	Prefix	1	0	0	0
38758	323904	ENSG00000150527.17	ENCODEHT000323904	MIA2	ENCODEHT000323904	14	1304	Known	ISM	Prefix	1	1	0	0
38758	323905	ENSG00000150527.17	ENCODEHT000323905	MIA2	ENCODEHT000323905	18	1592	Known	ISM	Prefix	1	0	0	0
21429	323906	ENSG00000136271.10	ENCODEHT000323906	DDX56	ENCODEHT000323906	13	1977	Known	NIC	None	0	1	0	0
31126	323907	ENSG00000134333.13	ENCODEHT000323907	LDHA	ENCODEHT000323907	2	217	Known	ISM	Both	0	0	0	1
38758	323908	ENSG00000150527.17	ENCODEHT000323908	MIA2	ENCODEHT000323908	5	448	Known	ISM	Prefix	1	0	0	0
38758	323909	ENSG00000150527.17	ENCODEHT000323909	MIA2	ENCODEHT000323909	17	1509	Known	ISM	Prefix	0	1	0	0
38758	323910	ENSG00000150527.17	ENCODEHT000323910	MIA2	ENCODEHT000323910	1	1254	Known	Genomic	None	0	2	0	0
41587	323911	ENSG00000174444.14	ENCODEHT000323911	RPL4	ENCODEHT000323911	5	698	Known	ISM	Suffix	0	0	1	6
38758	323912	ENSG00000150527.17	ENCODEHT000323912	MIA2	ENCODEHT000323912	10	999	Known	NIC	None	1	0	0	0
38758	323913	ENSG00000150527.17	ENCODEHT000323913	MIA2	ENCODEHT000323913	8	626	Known	ISM	Prefix	0	1	0	0
6184	323914	ENSG00000143947.13	ENCODEHT000323914	RPS27A	ENCODEHT000323914	3	1750	Known	ISM	Suffix	1	1	0	0
41587	323915	ENSG00000174444.14	ENCODEHT000323915	RPL4	ENCODEHT000323915	10	1403	Known	NIC	None	0	0	1	1
38758	323916	ENSG00000150527.17	ENCODEHT000323916	MIA2	ENCODEHT000323916	12	997	Known	NIC	None	0	1	0	0
38758	323917	ENSG00000150527.17	ENCODEHT000323917	MIA2	ENCODEHT000323917	12	1170	Known	NIC	None	0	1	0	0
38758	323918	ENSG00000150527.17	ENCODEHT000323918	MIA2	ENCODEHT000323918	15	1908	Known	ISM	Prefix	0	2	0	0
41587	323919	ENSG00000174444.14	ENCODEHT000323919	RPL4	ENCODEHT000323919	10	1418	Known	NNC	None	4	2	12	6
43525	323920	ENSG00000285043.1	ENCODEHT000323920	AC093512.2	ENCODEHT000323920	9	1425	Known	NNC	None	0	0	1	0
41587	323921	ENSG00000174444.14	ENCODEHT000323921	RPL4	ENCODEHT000323921	4	975	Known	ISM	Suffix	1	0	3	4
38758	323922	ENSG00000150527.17	ENCODEHT000323922	MIA2	ENCODEHT000323922	13	1127	Known	NNC	None	0	1	0	0
38758	323923	ENSG00000150527.17	ENCODEHT000323923	MIA2	ENCODEHT000323923	16	1441	Known	ISM	Prefix	0	1	0	0
38758	323924	ENSG00000150527.17	ENCODEHT000323924	MIA2	ENCODEHT000323924	12	1110	Known	NIC	None	1	0	0	0
38758	323925	ENSG00000150527.17	ENCODEHT000323925	MIA2	ENCODEHT000323925	14	2804	Known	NIC	None	1	0	0	0
6184	323926	ENSG00000143947.13	ENCODEHT000323926	RPS27A	ENCODEHT000323926	5	614	Known	ISM	Suffix	0	0	101	76
742	323927	ENSG00000125944.19	ENCODEHT000323927	HNRNPR	ENCODEHT000323927	7	976	Known	ISM	Prefix	1	0	0	0
45943	323928	ENSG00000168961.16	ENCODEHT000323928	LGALS9	ENCODEHT000323928	10	912	Known	ISM	Prefix	0	1	0	1
38758	323929	ENSG00000150527.17	ENCODEHT000323929	MIA2	ENCODEHT000323929	18	1536	Known	NIC	None	1	0	0	0
13749	323930	ENSG00000070190.12	ENCODEHT000323930	DAPP1	ENCODEHT000323930	10	1770	Known	NNC	None	1	0	0	0
38758	323931	ENSG00000150527.17	ENCODEHT000323931	MIA2	ENCODEHT000323931	6	2772	Known	NIC	None	0	1	0	0
55287	323932	ENSG00000100353.17	ENCODEHT000323932	EIF3D	ENCODEHT000323932	10	1368	Known	ISM	Suffix	0	0	1	1
6184	323933	ENSG00000143947.13	ENCODEHT000323933	RPS27A	ENCODEHT000323933	6	578	Known	NIC	None	1	0	0	0
49454	323934	ENSG00000105246.5	ENCODEHT000323934	EBI3	ENCODEHT000323934	5	1184	Known	NIC	None	0	0	0	3
45943	323935	ENSG00000168961.16	ENCODEHT000323935	LGALS9	ENCODEHT000323935	5	1025	Known	ISM	Prefix	0	0	0	1
77432	323936	ENCODEHG000077432	ENCODEHT000323936	ENCODEHG000077432	ENCODEHT000323936	1	257	Antisense	Antisense	None	1	7	0	0
77433	323937	ENCODEHG000077433	ENCODEHT000323937	ENCODEHG000077433	ENCODEHT000323937	1	1184	Antisense	Antisense	None	1	0	0	0
38758	323938	ENSG00000150527.17	ENCODEHT000323938	MIA2	ENCODEHT000323938	21	2325	Known	NNC	None	0	0	1	0
45943	323939	ENSG00000168961.16	ENCODEHT000323939	LGALS9	ENCODEHT000323939	11	1684	Known	NIC	None	0	0	1	1
77434	323940	ENCODEHG000077434	ENCODEHT000323940	ENCODEHG000077434	ENCODEHT000323940	1	1969	Antisense	Antisense	None	1	3	0	0
31126	323941	ENSG00000134333.13	ENCODEHT000323941	LDHA	ENCODEHT000323941	5	683	Known	ISM	Both	0	0	0	1
77435	323942	ENCODEHG000077435	ENCODEHT000323942	ENCODEHG000077435	ENCODEHT000323942	1	2026	Antisense	Antisense	None	1	1	0	0
45943	323943	ENSG00000168961.16	ENCODEHT000323943	LGALS9	ENCODEHT000323943	9	1722	Known	NIC	None	1	0	0	1
38758	323944	ENSG00000150527.17	ENCODEHT000323944	MIA2	ENCODEHT000323944	12	1480	Known	ISM	Suffix	0	0	1	1
38758	323945	ENSG00000150527.17	ENCODEHT000323945	MIA2	ENCODEHT000323945	13	1609	Known	ISM	Suffix	0	0	1	0
21429	323946	ENSG00000136271.10	ENCODEHT000323946	DDX56	ENCODEHT000323946	14	1880	Known	NIC	None	0	1	0	0
38758	323947	ENSG00000150527.17	ENCODEHT000323947	MIA2	ENCODEHT000323947	11	1202	Known	ISM	Suffix	0	0	0	1
38758	323948	ENSG00000150527.17	ENCODEHT000323948	MIA2	ENCODEHT000323948	12	1488	Known	ISM	Suffix	0	0	1	1
45943	323949	ENSG00000168961.16	ENCODEHT000323949	LGALS9	ENCODEHT000323949	9	1551	Known	NIC	None	0	0	1	0
742	323950	ENSG00000125944.19	ENCODEHT000323950	HNRNPR	ENCODEHT000323950	7	1000	Known	ISM	Prefix	0	1	0	0
16087	323951	ENSG00000186468.12	ENCODEHT000323951	RPS23	ENCODEHT000323951	3	541	Known	NNC	None	0	0	0	1
38758	323952	ENSG00000150527.17	ENCODEHT000323952	MIA2	ENCODEHT000323952	8	1360	Known	ISM	Suffix	0	1	0	0
38758	323953	ENSG00000150527.17	ENCODEHT000323953	MIA2	ENCODEHT000323953	9	1216	Known	ISM	Suffix	1	0	0	0
49454	323954	ENSG00000105246.5	ENCODEHT000323954	EBI3	ENCODEHT000323954	5	1165	Known	NNC	None	1	0	0	0
38758	323955	ENSG00000150527.17	ENCODEHT000323955	MIA2	ENCODEHT000323955	8	1404	Known	ISM	Suffix	0	0	0	1
38758	323956	ENSG00000150527.17	ENCODEHT000323956	MIA2	ENCODEHT000323956	7	1112	Known	ISM	Suffix	0	0	1	1
77436	323957	ENCODEHG000077436	ENCODEHT000323957	ENCODEHG000077436	ENCODEHT000323957	1	1638	Antisense	Antisense	None	0	1	0	0
38758	323958	ENSG00000150527.17	ENCODEHT000323958	MIA2	ENCODEHT000323958	1	859	Known	Genomic	None	0	0	0	1
38758	323959	ENSG00000150527.17	ENCODEHT000323959	MIA2	ENCODEHT000323959	5	900	Known	ISM	Suffix	0	0	0	1
55287	323960	ENSG00000100353.17	ENCODEHT000323960	EIF3D	ENCODEHT000323960	6	781	Known	ISM	Suffix	0	0	1	0
77437	323961	ENCODEHG000077437	ENCODEHT000323961	ENCODEHG000077437	ENCODEHT000323961	1	2108	Antisense	Antisense	None	0	1	0	0
38758	323962	ENSG00000150527.17	ENCODEHT000323962	MIA2	ENCODEHT000323962	4	741	Known	ISM	Suffix	0	0	0	1
45943	323963	ENSG00000168961.16	ENCODEHT000323963	LGALS9	ENCODEHT000323963	10	1590	Known	NNC	None	0	0	0	1
38758	323964	ENSG00000150527.17	ENCODEHT000323964	MIA2	ENCODEHT000323964	1	324	Known	ISM	None	0	0	2	3
6184	323965	ENSG00000143947.13	ENCODEHT000323965	RPS27A	ENCODEHT000323965	5	612	Known	ISM	Suffix	0	0	2	5
38758	323966	ENSG00000150527.17	ENCODEHT000323966	MIA2	ENCODEHT000323966	1	223	Known	Genomic	None	0	0	1	1
41587	323967	ENSG00000174444.14	ENCODEHT000323967	RPL4	ENCODEHT000323967	5	696	Known	ISM	Suffix	0	1	1	0
77438	323968	ENCODEHG000077438	ENCODEHT000323968	ENCODEHG000077438	ENCODEHT000323968	2	1422	Antisense	Antisense	None	0	1	0	0
21429	323969	ENSG00000136271.10	ENCODEHT000323969	DDX56	ENCODEHT000323969	14	2034	Known	NIC	None	0	1	0	0
38758	323970	ENSG00000150527.17	ENCODEHT000323970	MIA2	ENCODEHT000323970	1	627	Known	Genomic	None	1	0	0	0
77439	323971	ENCODEHG000077439	ENCODEHT000323971	ENCODEHG000077439	ENCODEHT000323971	1	2428	Antisense	Antisense	None	0	1	0	0
742	323972	ENSG00000125944.19	ENCODEHT000323972	HNRNPR	ENCODEHT000323972	8	1099	Known	ISM	Prefix	0	1	0	0
38758	323973	ENSG00000150527.17	ENCODEHT000323973	MIA2	ENCODEHT000323973	1	1412	Known	Genomic	None	0	1	0	0
77440	323974	ENCODEHG000077440	ENCODEHT000323974	ENCODEHG000077440	ENCODEHT000323974	1	1952	Intergenic	Intergenic	None	1	0	0	0
38762	323975	ENSG00000165355.7	ENCODEHT000323975	FBXO33	ENCODEHT000323975	1	1145	Known	Genomic	None	4	4	18	36
45943	323976	ENSG00000168961.16	ENCODEHT000323976	LGALS9	ENCODEHT000323976	9	1659	Known	NNC	None	0	0	1	0
38762	323977	ENSG00000165355.7	ENCODEHT000323977	FBXO33	ENCODEHT000323977	2	1051	Known	Genomic	None	0	0	1	0
77441	323978	ENCODEHG000077441	ENCODEHT000323978	ENCODEHG000077441	ENCODEHT000323978	1	1399	Antisense	Antisense	None	0	1	0	0
742	323979	ENSG00000125944.19	ENCODEHT000323979	HNRNPR	ENCODEHT000323979	1	741	Known	Genomic	None	0	1	0	0
45943	323980	ENSG00000168961.16	ENCODEHT000323980	LGALS9	ENCODEHT000323980	11	1674	Known	NNC	None	0	0	1	0
77442	323981	ENCODEHG000077442	ENCODEHT000323981	ENCODEHG000077442	ENCODEHT000323981	1	1069	Antisense	Antisense	None	2	4	0	0
38762	323982	ENSG00000165355.7	ENCODEHT000323982	FBXO33	ENCODEHT000323982	2	1945	Known	ISM	Suffix	6	3	0	0
38762	323983	ENSG00000165355.7	ENCODEHT000323983	FBXO33	ENCODEHT000323983	3	2257	Known	NIC	None	0	1	0	0
38762	323984	ENSG00000165355.7	ENCODEHT000323984	FBXO33	ENCODEHT000323984	3	2056	Known	ISM	Suffix	2	2	0	0
77443	323985	ENCODEHG000077443	ENCODEHT000323985	ENCODEHG000077443	ENCODEHT000323985	1	1105	Antisense	Antisense	None	1	0	0	0
38762	323986	ENSG00000165355.7	ENCODEHT000323986	FBXO33	ENCODEHT000323986	5	2491	Known	NNC	None	1	1	0	0
45943	323987	ENSG00000168961.16	ENCODEHT000323987	LGALS9	ENCODEHT000323987	8	1543	Known	NNC	None	0	0	0	1
742	323988	ENSG00000125944.19	ENCODEHT000323988	HNRNPR	ENCODEHT000323988	6	754	Known	ISM	Prefix	4	8	0	0
43525	323989	ENSG00000285043.1	ENCODEHT000323989	AC093512.2	ENCODEHT000323989	9	1425	Known	NIC	None	0	0	1	0
55287	323990	ENSG00000100353.17	ENCODEHT000323990	EIF3D	ENCODEHT000323990	14	1740	Known	ISM	Suffix	0	0	0	1
742	323991	ENSG00000125944.19	ENCODEHT000323991	HNRNPR	ENCODEHT000323991	7	905	Known	ISM	Prefix	1	4	1	0
742	323992	ENSG00000125944.19	ENCODEHT000323992	HNRNPR	ENCODEHT000323992	6	791	Known	ISM	Prefix	1	2	0	0
38762	323993	ENSG00000165355.7	ENCODEHT000323993	FBXO33	ENCODEHT000323993	4	2222	Known	NIC	None	0	2	0	0
38762	323994	ENSG00000165355.7	ENCODEHT000323994	FBXO33	ENCODEHT000323994	5	2520	Known	NNC	None	0	1	0	0
742	323995	ENSG00000125944.19	ENCODEHT000323995	HNRNPR	ENCODEHT000323995	7	930	Known	ISM	Prefix	1	4	0	0
21429	323996	ENSG00000136271.10	ENCODEHT000323996	DDX56	ENCODEHT000323996	12	2592	Known	NIC	None	0	1	0	0
38762	323997	ENSG00000165355.7	ENCODEHT000323997	FBXO33	ENCODEHT000323997	5	2377	Known	NNC	None	0	1	0	0
38762	323998	ENSG00000165355.7	ENCODEHT000323998	FBXO33	ENCODEHT000323998	1	230	Known	Genomic	None	0	0	1	0
77444	323999	ENCODEHG000077444	ENCODEHT000323999	ENCODEHG000077444	ENCODEHT000323999	1	746	Antisense	Antisense	None	0	1	0	0
45943	324000	ENSG00000168961.16	ENCODEHT000324000	LGALS9	ENCODEHT000324000	5	1203	Known	NIC	None	0	0	0	1
38762	324001	ENSG00000165355.7	ENCODEHT000324001	FBXO33	ENCODEHT000324001	1	538	Known	Genomic	None	0	1	0	0
38762	324002	ENSG00000165355.7	ENCODEHT000324002	FBXO33	ENCODEHT000324002	3	1646	Known	ISM	Prefix	0	0	1	0
38762	324003	ENSG00000165355.7	ENCODEHT000324003	FBXO33	ENCODEHT000324003	1	1077	Known	Genomic	None	1	0	0	0
45943	324004	ENSG00000168961.16	ENCODEHT000324004	LGALS9	ENCODEHT000324004	8	1549	Known	NNC	None	0	0	1	0
77445	324005	ENCODEHG000077445	ENCODEHT000324005	ENCODEHG000077445	ENCODEHT000324005	1	1197	Antisense	Antisense	None	0	1	0	0
77446	324006	ENCODEHG000077446	ENCODEHT000324006	ENCODEHG000077446	ENCODEHT000324006	1	737	Antisense	Antisense	None	0	1	0	0
38762	324007	ENSG00000165355.7	ENCODEHT000324007	FBXO33	ENCODEHT000324007	1	811	Known	Genomic	None	0	1	0	0
38762	324008	ENSG00000165355.7	ENCODEHT000324008	FBXO33	ENCODEHT000324008	1	2529	Known	Genomic	None	1	2	0	0
38763	324009	ENSG00000258526.5	ENCODEHT000324009	AL049875.1	ENCODEHT000324009	6	2106	Known	Genomic	None	1	0	0	0
38763	324010	ENSG00000258526.5	ENCODEHT000324010	AL049875.1	ENCODEHT000324010	3	357	Known	NIC	None	1	0	0	0
38763	324011	ENSG00000258526.5	ENCODEHT000324011	AL049875.1	ENCODEHT000324011	3	2082	Known	NIC	None	0	1	0	0
38763	324012	ENSG00000258526.5	ENCODEHT000324012	AL049875.1	ENCODEHT000324012	4	964	Known	NNC	None	1	0	0	0
38763	324013	ENSG00000258526.5	ENCODEHT000324013	AL049875.1	ENCODEHT000324013	3	828	Known	ISM	Prefix	0	0	0	1
13749	324014	ENSG00000070190.12	ENCODEHT000324014	DAPP1	ENCODEHT000324014	9	923	Known	NIC	None	0	0	1	0
38763	324015	ENSG00000258526.5	ENCODEHT000324015	AL049875.1	ENCODEHT000324015	2	1465	Known	ISM	Suffix	0	1	0	0
77447	324016	ENCODEHG000077447	ENCODEHT000324016	ENCODEHG000077447	ENCODEHT000324016	1	557	Intergenic	Intergenic	None	0	1	0	0
38763	324017	ENSG00000258526.5	ENCODEHT000324017	AL049875.1	ENCODEHT000324017	4	995	Known	NNC	None	0	1	0	0
742	324018	ENSG00000125944.19	ENCODEHT000324018	HNRNPR	ENCODEHT000324018	6	2061	Known	ISM	Prefix	0	2	0	0
38763	324019	ENSG00000258526.5	ENCODEHT000324019	AL049875.1	ENCODEHT000324019	2	715	Known	ISM	Prefix	0	0	0	2
31126	324020	ENSG00000134333.13	ENCODEHT000324020	LDHA	ENCODEHT000324020	7	1508	Known	ISM	Suffix	0	1	0	0
742	324021	ENSG00000125944.19	ENCODEHT000324021	HNRNPR	ENCODEHT000324021	5	1892	Known	ISM	Prefix	0	3	1	0
38763	324022	ENSG00000258526.5	ENCODEHT000324022	AL049875.1	ENCODEHT000324022	3	1646	Known	NIC	None	0	1	0	0
77448	324023	ENCODEHG000077448	ENCODEHT000324023	ENCODEHG000077448	ENCODEHT000324023	1	2526	Intergenic	Intergenic	None	0	1	1	0
77449	324024	ENCODEHG000077449	ENCODEHT000324024	ENCODEHG000077449	ENCODEHT000324024	1	1097	Antisense	Antisense	None	5	2	0	0
77448	324025	ENCODEHG000077448	ENCODEHT000324025	ENCODEHG000077448	ENCODEHT000324025	2	1453	Intergenic	Genomic	None	0	1	0	0
742	324026	ENSG00000125944.19	ENCODEHT000324026	HNRNPR	ENCODEHT000324026	6	769	Known	ISM	Prefix	0	1	0	0
77450	324027	ENCODEHG000077450	ENCODEHT000324027	ENCODEHG000077450	ENCODEHT000324027	1	725	Intergenic	Intergenic	None	0	1	0	0
77451	324028	ENCODEHG000077451	ENCODEHT000324028	ENCODEHG000077451	ENCODEHT000324028	1	785	Antisense	Antisense	None	0	1	0	0
31126	324029	ENSG00000134333.13	ENCODEHT000324029	LDHA	ENCODEHT000324029	6	1439	Known	ISM	Suffix	14	12	45	63
77452	324030	ENCODEHG000077452	ENCODEHT000324030	ENCODEHG000077452	ENCODEHT000324030	1	1370	Intergenic	Intergenic	None	0	1	0	0
742	324031	ENSG00000125944.19	ENCODEHT000324031	HNRNPR	ENCODEHT000324031	6	901	Known	NNC	None	1	0	0	0
38763	324032	ENSG00000258526.5	ENCODEHT000324032	AL049875.1	ENCODEHT000324032	1	1323	Known	Genomic	None	0	1	0	0
45943	324033	ENSG00000168961.16	ENCODEHT000324033	LGALS9	ENCODEHT000324033	7	1392	Known	NNC	None	0	0	0	1
49454	324034	ENSG00000105246.5	ENCODEHT000324034	EBI3	ENCODEHT000324034	6	1145	Known	NNC	None	0	0	1	0
77453	324035	ENCODEHG000077453	ENCODEHT000324035	ENCODEHG000077453	ENCODEHT000324035	1	1888	Antisense	Antisense	None	0	7	0	0
77454	324036	ENCODEHG000077454	ENCODEHT000324036	ENCODEHG000077454	ENCODEHT000324036	1	1212	Intergenic	Intergenic	None	0	1	0	0
77455	324037	ENCODEHG000077455	ENCODEHT000324037	ENCODEHG000077455	ENCODEHT000324037	1	727	Intergenic	Intergenic	None	1	0	0	0
77456	324038	ENCODEHG000077456	ENCODEHT000324038	ENCODEHG000077456	ENCODEHT000324038	1	1332	Intergenic	Intergenic	None	1	0	0	0
742	324039	ENSG00000125944.19	ENCODEHT000324039	HNRNPR	ENCODEHT000324039	3	384	Known	ISM	Prefix	0	0	1	0
77457	324040	ENCODEHG000077457	ENCODEHT000324040	ENCODEHG000077457	ENCODEHT000324040	1	1267	Intergenic	Intergenic	None	0	1	0	0
77458	324041	ENCODEHG000077458	ENCODEHT000324041	ENCODEHG000077458	ENCODEHT000324041	2	2016	Intergenic	Intergenic	None	1	1	0	0
742	324042	ENSG00000125944.19	ENCODEHT000324042	HNRNPR	ENCODEHT000324042	2	391	Known	ISM	Prefix	0	1	1	0
55287	324043	ENSG00000100353.17	ENCODEHT000324043	EIF3D	ENCODEHT000324043	15	1859	Known	NIC	None	1	0	0	0
77459	324044	ENCODEHG000077459	ENCODEHT000324044	ENCODEHG000077459	ENCODEHT000324044	1	696	Intergenic	Intergenic	None	1	0	0	0
742	324045	ENSG00000125944.19	ENCODEHT000324045	HNRNPR	ENCODEHT000324045	3	593	Known	ISM	Prefix	0	1	0	0
13749	324046	ENSG00000070190.12	ENCODEHT000324046	DAPP1	ENCODEHT000324046	9	981	Known	NIC	None	1	0	0	0
77460	324047	ENCODEHG000077460	ENCODEHT000324047	ENCODEHG000077460	ENCODEHT000324047	1	3383	Intergenic	Intergenic	None	1	0	0	0
43525	324048	ENSG00000285043.1	ENCODEHT000324048	AC093512.2	ENCODEHT000324048	9	1432	Known	NIC	None	0	0	3	1
77461	324049	ENCODEHG000077461	ENCODEHT000324049	ENCODEHG000077461	ENCODEHT000324049	1	1204	Intergenic	Intergenic	None	0	1	0	0
77462	324050	ENCODEHG000077462	ENCODEHT000324050	ENCODEHG000077462	ENCODEHT000324050	1	1256	Intergenic	Intergenic	None	0	1	0	0
77463	324051	ENCODEHG000077463	ENCODEHT000324051	ENCODEHG000077463	ENCODEHT000324051	1	596	Intergenic	Intergenic	None	0	1	0	0
55287	324052	ENSG00000100353.17	ENCODEHT000324052	EIF3D	ENCODEHT000324052	13	1647	Known	ISM	Suffix	0	0	0	1
77464	324053	ENCODEHG000077464	ENCODEHT000324053	ENCODEHG000077464	ENCODEHT000324053	1	2039	Intergenic	Intergenic	None	0	1	0	0
743	324054	ENSG00000125945.14	ENCODEHT000324054	ZNF436	ENCODEHT000324054	1	528	Known	Genomic	None	0	0	2	3
77465	324055	ENCODEHG000077465	ENCODEHT000324055	ENCODEHG000077465	ENCODEHT000324055	1	1154	Intergenic	Intergenic	None	1	0	0	0
77466	324056	ENCODEHG000077466	ENCODEHT000324056	ENCODEHG000077466	ENCODEHT000324056	1	1343	Intergenic	Intergenic	None	0	1	0	0
77467	324057	ENCODEHG000077467	ENCODEHT000324057	ENCODEHG000077467	ENCODEHT000324057	1	1652	Intergenic	Intergenic	None	1	0	0	0
55287	324058	ENSG00000100353.17	ENCODEHT000324058	EIF3D	ENCODEHT000324058	6	784	Known	ISM	Suffix	0	0	1	1
77468	324059	ENCODEHG000077468	ENCODEHT000324059	ENCODEHG000077468	ENCODEHT000324059	1	2084	Intergenic	Intergenic	None	1	0	0	0
77469	324060	ENCODEHG000077469	ENCODEHT000324060	ENCODEHG000077469	ENCODEHT000324060	1	876	Intergenic	Intergenic	None	0	1	0	0
55287	324061	ENSG00000100353.17	ENCODEHT000324061	EIF3D	ENCODEHT000324061	14	1791	Known	NNC	None	0	0	0	1
77470	324062	ENCODEHG000077470	ENCODEHT000324062	ENCODEHG000077470	ENCODEHT000324062	1	2116	Intergenic	Intergenic	None	1	0	0	0
55287	324063	ENSG00000100353.17	ENCODEHT000324063	EIF3D	ENCODEHT000324063	15	1851	Known	NNC	None	1	0	0	0
77471	324064	ENCODEHG000077471	ENCODEHT000324064	ENCODEHG000077471	ENCODEHT000324064	1	1756	Intergenic	Intergenic	None	1	0	0	0
743	324065	ENSG00000125945.14	ENCODEHT000324065	ZNF436	ENCODEHT000324065	2	1196	Known	ISM	Prefix	0	1	0	0
55287	324066	ENSG00000100353.17	ENCODEHT000324066	EIF3D	ENCODEHT000324066	4	1000	Known	ISM	Suffix	0	0	1	1
77472	324067	ENCODEHG000077472	ENCODEHT000324067	ENCODEHG000077472	ENCODEHT000324067	1	2499	Intergenic	Intergenic	None	0	1	0	0
77473	324068	ENCODEHG000077473	ENCODEHT000324068	ENCODEHG000077473	ENCODEHT000324068	1	301	Intergenic	Intergenic	None	0	0	0	1
77474	324069	ENCODEHG000077474	ENCODEHT000324069	ENCODEHG000077474	ENCODEHT000324069	1	734	Intergenic	Intergenic	None	1	0	0	0
750	324070	ENSG00000007968.6	ENCODEHT000324070	E2F2	ENCODEHT000324070	7	2430	Known	NNC	None	0	0	1	0
77475	324071	ENCODEHG000077475	ENCODEHT000324071	ENCODEHG000077475	ENCODEHT000324071	1	1881	Intergenic	Intergenic	None	1	0	0	0
750	324072	ENSG00000007968.6	ENCODEHT000324072	E2F2	ENCODEHT000324072	2	857	Known	ISM	Suffix	0	0	0	1
55287	324073	ENSG00000100353.17	ENCODEHT000324073	EIF3D	ENCODEHT000324073	15	1832	Known	NNC	None	0	1	0	0
750	324074	ENSG00000007968.6	ENCODEHT000324074	E2F2	ENCODEHT000324074	4	1448	Known	NNC	None	0	0	0	1
77476	324075	ENCODEHG000077476	ENCODEHT000324075	ENCODEHG000077476	ENCODEHT000324075	1	1110	Intergenic	Intergenic	None	0	1	0	0
750	324076	ENSG00000007968.6	ENCODEHT000324076	E2F2	ENCODEHT000324076	7	2134	Known	NNC	None	0	0	1	0
21429	324077	ENSG00000136271.10	ENCODEHT000324077	DDX56	ENCODEHT000324077	13	1789	Known	ISM	Suffix	0	0	1	0
77477	324078	ENCODEHG000077477	ENCODEHT000324078	ENCODEHG000077477	ENCODEHT000324078	1	1932	Intergenic	Intergenic	None	0	1	0	0
750	324079	ENSG00000007968.6	ENCODEHT000324079	E2F2	ENCODEHT000324079	5	1136	Known	ISM	Suffix	0	0	0	1
77478	324080	ENCODEHG000077478	ENCODEHT000324080	ENCODEHG000077478	ENCODEHT000324080	1	663	Intergenic	Intergenic	None	0	1	0	0
750	324081	ENSG00000007968.6	ENCODEHT000324081	E2F2	ENCODEHT000324081	8	2346	Known	NIC	None	0	0	1	0
750	324082	ENSG00000007968.6	ENCODEHT000324082	E2F2	ENCODEHT000324082	1	924	Known	Genomic	None	9	10	16	26
77479	324083	ENCODEHG000077479	ENCODEHT000324083	ENCODEHG000077479	ENCODEHT000324083	1	1784	Intergenic	Intergenic	None	1	0	0	0
55287	324084	ENSG00000100353.17	ENCODEHT000324084	EIF3D	ENCODEHT000324084	3	881	Known	ISM	Suffix	0	0	0	1
45943	324085	ENSG00000168961.16	ENCODEHT000324085	LGALS9	ENCODEHT000324085	9	1529	Known	NIC	None	0	0	0	1
77480	324086	ENCODEHG000077480	ENCODEHT000324086	ENCODEHG000077480	ENCODEHT000324086	1	589	Intergenic	Intergenic	None	0	1	0	0
77481	324087	ENCODEHG000077481	ENCODEHT000324087	ENCODEHG000077481	ENCODEHT000324087	1	1197	Intergenic	Intergenic	None	0	1	0	0
77482	324088	ENCODEHG000077482	ENCODEHT000324088	ENCODEHG000077482	ENCODEHT000324088	1	2087	Antisense	Antisense	None	1	0	0	0
55287	324089	ENSG00000100353.17	ENCODEHT000324089	EIF3D	ENCODEHT000324089	14	1844	Known	NNC	None	0	0	0	1
77483	324090	ENCODEHG000077483	ENCODEHT000324090	ENCODEHG000077483	ENCODEHT000324090	1	1287	Intergenic	Intergenic	None	1	0	0	0
21429	324091	ENSG00000136271.10	ENCODEHT000324091	DDX56	ENCODEHT000324091	14	1831	Known	NNC	None	0	0	1	0
77484	324092	ENCODEHG000077484	ENCODEHT000324092	ENCODEHG000077484	ENCODEHT000324092	1	1253	Intergenic	Intergenic	None	1	0	0	0
77485	324093	ENCODEHG000077485	ENCODEHT000324093	ENCODEHG000077485	ENCODEHT000324093	1	1065	Intergenic	Intergenic	None	0	1	0	0
77486	324094	ENCODEHG000077486	ENCODEHT000324094	ENCODEHG000077486	ENCODEHT000324094	1	1573	Intergenic	Intergenic	None	0	1	0	0
77487	324095	ENCODEHG000077487	ENCODEHT000324095	ENCODEHG000077487	ENCODEHT000324095	1	1857	Antisense	Antisense	None	1	0	0	0
41587	324096	ENSG00000174444.14	ENCODEHT000324096	RPL4	ENCODEHT000324096	7	1093	Known	ISM	Suffix	0	0	45	45
77488	324097	ENCODEHG000077488	ENCODEHT000324097	ENCODEHG000077488	ENCODEHT000324097	1	1703	Intergenic	Intergenic	None	1	0	0	0
77487	324098	ENCODEHG000077487	ENCODEHT000324098	ENCODEHG000077487	ENCODEHT000324098	2	2316	Antisense	Genomic	None	0	1	0	0
77489	324099	ENCODEHG000077489	ENCODEHT000324099	ENCODEHG000077489	ENCODEHT000324099	1	1212	Intergenic	Intergenic	None	1	0	0	0
13749	324100	ENSG00000070190.12	ENCODEHT000324100	DAPP1	ENCODEHT000324100	8	1271	Known	ISM	Suffix	2	0	0	0
77490	324101	ENCODEHG000077490	ENCODEHT000324101	ENCODEHG000077490	ENCODEHT000324101	1	1429	Intergenic	Intergenic	None	0	1	0	0
77491	324102	ENCODEHG000077491	ENCODEHT000324102	ENCODEHG000077491	ENCODEHT000324102	1	1882	Intergenic	Intergenic	None	0	1	0	0
13749	324103	ENSG00000070190.12	ENCODEHT000324103	DAPP1	ENCODEHT000324103	7	1148	Known	ISM	Suffix	0	1	1	0
38770	324104	ENSG00000258636.1	ENCODEHT000324104	AL121821.1	ENCODEHT000324104	3	1603	Known	NNC	None	0	1	0	0
21429	324105	ENSG00000136271.10	ENCODEHT000324105	DDX56	ENCODEHT000324105	14	1836	Known	NIC	None	0	1	0	1
38770	324106	ENSG00000258636.1	ENCODEHT000324106	AL121821.1	ENCODEHT000324106	1	1109	Known	ISM	None	0	1	0	0
77492	324107	ENCODEHG000077492	ENCODEHT000324107	ENCODEHG000077492	ENCODEHT000324107	1	1346	Antisense	Antisense	None	0	1	0	0
55287	324108	ENSG00000100353.17	ENCODEHT000324108	EIF3D	ENCODEHT000324108	15	1854	Known	NIC	None	0	0	1	0
38772	324109	ENSG00000165379.13	ENCODEHT000324109	LRFN5	ENCODEHT000324109	4	1366	Known	NNC	None	1	0	0	0
750	324110	ENSG00000007968.6	ENCODEHT000324110	E2F2	ENCODEHT000324110	3	4027	Known	ISM	Both	0	0	1	0
77493	324111	ENCODEHG000077493	ENCODEHT000324111	ENCODEHG000077493	ENCODEHT000324111	1	767	Antisense	Antisense	None	1	1	0	0
38772	324112	ENSG00000165379.13	ENCODEHT000324112	LRFN5	ENCODEHT000324112	1	628	Known	Genomic	None	0	0	1	0
38772	324113	ENSG00000165379.13	ENCODEHT000324113	LRFN5	ENCODEHT000324113	1	1035	Known	Genomic	None	0	1	0	0
38772	324114	ENSG00000165379.13	ENCODEHT000324114	LRFN5	ENCODEHT000324114	5	2675	Known	NNC	None	0	2	0	0
77494	324115	ENCODEHG000077494	ENCODEHT000324115	ENCODEHG000077494	ENCODEHT000324115	1	2156	Antisense	Antisense	None	0	1	0	0
21429	324116	ENSG00000136271.10	ENCODEHT000324116	DDX56	ENCODEHT000324116	14	1869	Known	NIC	None	0	0	0	1
55287	324117	ENSG00000100353.17	ENCODEHT000324117	EIF3D	ENCODEHT000324117	14	1654	Known	ISM	Suffix	0	0	0	1
77494	324118	ENCODEHG000077494	ENCODEHT000324118	ENCODEHG000077494	ENCODEHT000324118	2	1414	Antisense	Genomic	None	1	0	0	0
77495	324119	ENCODEHG000077495	ENCODEHT000324119	ENCODEHG000077495	ENCODEHT000324119	1	1489	Antisense	Antisense	None	0	1	0	0
13749	324120	ENSG00000070190.12	ENCODEHT000324120	DAPP1	ENCODEHT000324120	7	1057	Known	NNC	None	0	2	0	0
38772	324121	ENSG00000165379.13	ENCODEHT000324121	LRFN5	ENCODEHT000324121	1	1775	Known	Genomic	None	0	1	0	0
77496	324122	ENCODEHG000077496	ENCODEHT000324122	ENCODEHG000077496	ENCODEHT000324122	2	1713	Antisense	Antisense	None	1	0	0	0
77497	324123	ENCODEHG000077497	ENCODEHT000324123	ENCODEHG000077497	ENCODEHT000324123	1	306	Antisense	Antisense	None	0	1	0	0
38772	324124	ENSG00000165379.13	ENCODEHT000324124	LRFN5	ENCODEHT000324124	1	599	Known	Genomic	None	0	1	0	0
13749	324125	ENSG00000070190.12	ENCODEHT000324125	DAPP1	ENCODEHT000324125	7	1062	Known	NNC	None	0	1	0	0
77496	324126	ENCODEHG000077496	ENCODEHT000324126	ENCODEHG000077496	ENCODEHT000324126	1	522	Antisense	Genomic	None	2	4	0	0
21429	324127	ENSG00000136271.10	ENCODEHT000324127	DDX56	ENCODEHT000324127	8	842	Known	ISM	Suffix	0	0	1	1
38772	324128	ENSG00000165379.13	ENCODEHT000324128	LRFN5	ENCODEHT000324128	1	1448	Known	Genomic	None	0	1	0	0
77498	324129	ENCODEHG000077498	ENCODEHT000324129	ENCODEHG000077498	ENCODEHT000324129	1	926	Antisense	Antisense	None	1	4	0	0
77499	324130	ENCODEHG000077499	ENCODEHT000324130	ENCODEHG000077499	ENCODEHT000324130	1	1594	Antisense	Antisense	None	1	0	0	0
21429	324131	ENSG00000136271.10	ENCODEHT000324131	DDX56	ENCODEHT000324131	13	1704	Known	ISM	Suffix	0	0	0	1
77500	324132	ENCODEHG000077500	ENCODEHT000324132	ENCODEHG000077500	ENCODEHT000324132	1	652	Intergenic	Intergenic	None	1	0	0	0
45943	324133	ENSG00000168961.16	ENCODEHT000324133	LGALS9	ENCODEHT000324133	10	1496	Known	NNC	None	0	0	1	0
55287	324134	ENSG00000100353.17	ENCODEHT000324134	EIF3D	ENCODEHT000324134	12	1574	Known	ISM	Suffix	0	0	0	1
77496	324135	ENCODEHG000077496	ENCODEHT000324135	ENCODEHG000077496	ENCODEHT000324135	1	900	Antisense	Genomic	None	0	1	0	0
77501	324136	ENCODEHG000077501	ENCODEHT000324136	ENCODEHG000077501	ENCODEHT000324136	1	769	Intergenic	Intergenic	None	1	0	0	0
77496	324137	ENCODEHG000077496	ENCODEHT000324137	ENCODEHG000077496	ENCODEHT000324137	1	2403	Antisense	Genomic	None	6	12	0	0
13749	324138	ENSG00000070190.12	ENCODEHT000324138	DAPP1	ENCODEHT000324138	6	902	Known	ISM	Suffix	1	1	0	0
77502	324139	ENCODEHG000077502	ENCODEHT000324139	ENCODEHG000077502	ENCODEHT000324139	1	2243	Intergenic	Intergenic	None	1	0	0	0
77503	324140	ENCODEHG000077503	ENCODEHT000324140	ENCODEHG000077503	ENCODEHT000324140	1	1590	Intergenic	Intergenic	None	0	1	0	0
77504	324141	ENCODEHG000077504	ENCODEHT000324141	ENCODEHG000077504	ENCODEHT000324141	1	867	Antisense	Antisense	None	0	1	0	0
55287	324142	ENSG00000100353.17	ENCODEHT000324142	EIF3D	ENCODEHT000324142	8	2632	Known	NIC	None	0	0	0	1
41587	324143	ENSG00000174444.14	ENCODEHT000324143	RPL4	ENCODEHT000324143	10	1404	Known	NIC	None	0	0	38	14
77505	324144	ENCODEHG000077505	ENCODEHT000324144	ENCODEHG000077505	ENCODEHT000324144	1	646	Intergenic	Intergenic	None	0	1	0	0
13749	324145	ENSG00000070190.12	ENCODEHT000324145	DAPP1	ENCODEHT000324145	5	2323	Known	ISM	Suffix	0	1	0	0
38776	324146	ENSG00000258850.1	ENCODEHT000324146	AL450442.1	ENCODEHT000324146	1	1116	Known	Genomic	None	0	1	0	0
754	324147	ENSG00000197880.8	ENCODEHT000324147	MDS2	ENCODEHT000324147	2	781	Known	Genomic	None	0	1	0	0
77506	324148	ENCODEHG000077506	ENCODEHT000324148	ENCODEHG000077506	ENCODEHT000324148	1	1	Antisense	Antisense	None	0	1	0	0
38775	324149	ENSG00000258394.1	ENCODEHT000324149	AL442163.1	ENCODEHT000324149	1	2139	Known	Genomic	None	0	1	0	0
77507	324150	ENCODEHG000077507	ENCODEHT000324150	ENCODEHG000077507	ENCODEHT000324150	1	2067	Antisense	Antisense	None	2	1	0	0
38775	324151	ENSG00000258394.1	ENCODEHT000324151	AL442163.1	ENCODEHT000324151	1	483	Known	Genomic	None	0	1	0	0
750	324152	ENSG00000007968.6	ENCODEHT000324152	E2F2	ENCODEHT000324152	1	1931	Known	Genomic	None	0	1	0	0
31126	324153	ENSG00000134333.13	ENCODEHT000324153	LDHA	ENCODEHT000324153	4	522	Known	ISM	Both	0	0	0	2
77508	324154	ENCODEHG000077508	ENCODEHT000324154	ENCODEHG000077508	ENCODEHT000324154	1	991	Antisense	Antisense	None	0	1	0	0
13749	324155	ENSG00000070190.12	ENCODEHT000324155	DAPP1	ENCODEHT000324155	3	2212	Known	ISM	Suffix	1	1	0	0
77509	324156	ENCODEHG000077509	ENCODEHT000324156	ENCODEHG000077509	ENCODEHT000324156	1	1751	Intergenic	Intergenic	None	1	0	0	0
77510	324157	ENCODEHG000077510	ENCODEHT000324157	ENCODEHG000077510	ENCODEHT000324157	1	1592	Intergenic	Intergenic	None	1	0	0	0
13749	324158	ENSG00000070190.12	ENCODEHT000324158	DAPP1	ENCODEHT000324158	3	328	Known	ISM	Suffix	0	0	0	1
77511	324159	ENCODEHG000077511	ENCODEHT000324159	ENCODEHG000077511	ENCODEHT000324159	1	1408	Intergenic	Intergenic	None	1	0	0	0
752	324160	ENSG00000117318.8	ENCODEHT000324160	ID3	ENCODEHT000324160	3	843	Known	NNC	None	2	2	2	3
77512	324161	ENCODEHG000077512	ENCODEHT000324161	ENCODEHG000077512	ENCODEHT000324161	1	512	Intergenic	Intergenic	None	0	1	0	0
77513	324162	ENCODEHG000077513	ENCODEHT000324162	ENCODEHG000077513	ENCODEHT000324162	1	1449	Intergenic	Intergenic	None	0	1	0	0
77514	324163	ENCODEHG000077514	ENCODEHT000324163	ENCODEHG000077514	ENCODEHT000324163	1	1441	Antisense	Antisense	None	1	2	0	0
41587	324164	ENSG00000174444.14	ENCODEHT000324164	RPL4	ENCODEHT000324164	10	1416	Known	NIC	None	0	0	8	6
21429	324165	ENSG00000136271.10	ENCODEHT000324165	DDX56	ENCODEHT000324165	14	1756	Known	NIC	None	1	0	0	0
77515	324166	ENCODEHG000077515	ENCODEHT000324166	ENCODEHG000077515	ENCODEHT000324166	1	1670	Intergenic	Intergenic	None	0	1	0	0
13749	324167	ENSG00000070190.12	ENCODEHT000324167	DAPP1	ENCODEHT000324167	1	1429	Known	Genomic	None	4	2	14	21
41587	324168	ENSG00000174444.14	ENCODEHT000324168	RPL4	ENCODEHT000324168	10	1403	Known	NNC	None	0	0	2	1
77516	324169	ENCODEHG000077516	ENCODEHT000324169	ENCODEHG000077516	ENCODEHT000324169	1	1715	Intergenic	Intergenic	None	1	0	0	0
45943	324170	ENSG00000168961.16	ENCODEHT000324170	LGALS9	ENCODEHT000324170	1	2211	Known	Genomic	None	0	1	0	0
77517	324171	ENCODEHG000077517	ENCODEHT000324171	ENCODEHG000077517	ENCODEHT000324171	1	2313	Intergenic	Intergenic	None	1	0	0	0
77518	324172	ENCODEHG000077518	ENCODEHT000324172	ENCODEHG000077518	ENCODEHT000324172	1	789	Antisense	Antisense	None	0	3	0	0
77519	324173	ENCODEHG000077519	ENCODEHT000324173	ENCODEHG000077519	ENCODEHT000324173	1	1111	Antisense	Antisense	None	0	1	0	0
77520	324174	ENCODEHG000077520	ENCODEHT000324174	ENCODEHG000077520	ENCODEHT000324174	1	311	Intergenic	Intergenic	None	0	0	0	1
45943	324175	ENSG00000168961.16	ENCODEHT000324175	LGALS9	ENCODEHT000324175	10	1588	Known	ISM	Suffix	0	0	1	4
77521	324176	ENCODEHG000077521	ENCODEHT000324176	ENCODEHG000077521	ENCODEHT000324176	1	214	Intergenic	Intergenic	None	1	0	0	0
45943	324177	ENSG00000168961.16	ENCODEHT000324177	LGALS9	ENCODEHT000324177	9	1505	Known	ISM	Suffix	0	0	2	1
752	324178	ENSG00000117318.8	ENCODEHT000324178	ID3	ENCODEHT000324178	1	1526	Known	Genomic	None	3	4	15	44
77522	324179	ENCODEHG000077522	ENCODEHT000324179	ENCODEHG000077522	ENCODEHT000324179	1	1182	Intergenic	Intergenic	None	1	0	0	0
45943	324180	ENSG00000168961.16	ENCODEHT000324180	LGALS9	ENCODEHT000324180	10	1603	Known	ISM	Suffix	0	0	0	1
77523	324181	ENCODEHG000077523	ENCODEHT000324181	ENCODEHG000077523	ENCODEHT000324181	1	1468	Intergenic	Intergenic	None	1	0	0	0
77524	324182	ENCODEHG000077524	ENCODEHT000324182	ENCODEHG000077524	ENCODEHT000324182	1	1271	Intergenic	Intergenic	None	1	0	0	0
21429	324183	ENSG00000136271.10	ENCODEHT000324183	DDX56	ENCODEHT000324183	19	2833	Known	NNC	None	1	0	0	0
77525	324184	ENCODEHG000077525	ENCODEHT000324184	ENCODEHG000077525	ENCODEHT000324184	1	900	Intergenic	Intergenic	None	1	0	0	0
77526	324185	ENCODEHG000077526	ENCODEHT000324185	ENCODEHG000077526	ENCODEHT000324185	1	2563	Intergenic	Intergenic	None	1	0	0	0
77527	324186	ENCODEHG000077527	ENCODEHT000324186	ENCODEHG000077527	ENCODEHT000324186	1	616	Intergenic	Intergenic	None	1	0	0	0
77528	324187	ENCODEHG000077528	ENCODEHT000324187	ENCODEHG000077528	ENCODEHT000324187	1	453	Intergenic	Intergenic	None	1	0	0	0
77529	324188	ENCODEHG000077529	ENCODEHT000324188	ENCODEHG000077529	ENCODEHT000324188	1	1278	Antisense	Antisense	None	1	0	0	0
45943	324189	ENSG00000168961.16	ENCODEHT000324189	LGALS9	ENCODEHT000324189	9	1440	Known	ISM	Suffix	0	0	0	1
55287	324190	ENSG00000100353.17	ENCODEHT000324190	EIF3D	ENCODEHT000324190	13	1607	Known	ISM	Suffix	0	0	1	0
38786	324191	ENSG00000258969.1	ENCODEHT000324191	LINC02307	ENCODEHT000324191	1	1208	Known	Genomic	None	0	1	0	0
49454	324192	ENSG00000105246.5	ENCODEHT000324192	EBI3	ENCODEHT000324192	6	1071	Known	NNC	None	0	0	0	2
45943	324193	ENSG00000168961.16	ENCODEHT000324193	LGALS9	ENCODEHT000324193	8	1251	Known	ISM	Suffix	0	0	8	5
38786	324194	ENSG00000258969.1	ENCODEHT000324194	LINC02307	ENCODEHT000324194	1	1998	Known	Genomic	None	1	0	0	0
45943	324195	ENSG00000168961.16	ENCODEHT000324195	LGALS9	ENCODEHT000324195	9	1347	Known	ISM	Suffix	0	0	2	3
38786	324196	ENSG00000258969.1	ENCODEHT000324196	LINC02307	ENCODEHT000324196	1	979	Known	Genomic	None	1	0	0	0
38786	324197	ENSG00000258969.1	ENCODEHT000324197	LINC02307	ENCODEHT000324197	1	208	Known	Genomic	None	0	0	0	2
45943	324198	ENSG00000168961.16	ENCODEHT000324198	LGALS9	ENCODEHT000324198	6	1088	Known	NIC	None	0	0	0	1
77530	324199	ENCODEHG000077530	ENCODEHT000324199	ENCODEHG000077530	ENCODEHT000324199	1	2037	Antisense	Antisense	None	1	0	0	0
38786	324200	ENSG00000258969.1	ENCODEHT000324200	LINC02307	ENCODEHT000324200	1	1494	Known	Genomic	None	1	0	0	0
49454	324201	ENSG00000105246.5	ENCODEHT000324201	EBI3	ENCODEHT000324201	5	1161	Known	NNC	None	0	0	0	2
38786	324202	ENSG00000258969.1	ENCODEHT000324202	LINC02307	ENCODEHT000324202	1	2257	Known	Genomic	None	1	0	0	0
41587	324203	ENSG00000174444.14	ENCODEHT000324203	RPL4	ENCODEHT000324203	9	1372	Known	ISM	Suffix	0	0	20	6
13749	324204	ENSG00000070190.12	ENCODEHT000324204	DAPP1	ENCODEHT000324204	1	541	Known	Genomic	None	1	0	5	6
77531	324205	ENCODEHG000077531	ENCODEHT000324205	ENCODEHG000077531	ENCODEHT000324205	1	987	Antisense	Antisense	None	1	0	0	0
77532	324206	ENCODEHG000077532	ENCODEHT000324206	ENCODEHG000077532	ENCODEHT000324206	1	405	Antisense	Antisense	None	1	0	0	0
752	324207	ENSG00000117318.8	ENCODEHT000324207	ID3	ENCODEHT000324207	3	893	Known	NNC	None	0	0	7	4
77533	324208	ENCODEHG000077533	ENCODEHT000324208	ENCODEHG000077533	ENCODEHT000324208	1	2464	Intergenic	Intergenic	None	0	1	0	0
77534	324209	ENCODEHG000077534	ENCODEHT000324209	ENCODEHG000077534	ENCODEHT000324209	1	1992	Intergenic	Intergenic	None	1	0	0	0
45943	324210	ENSG00000168961.16	ENCODEHT000324210	LGALS9	ENCODEHT000324210	7	1094	Known	ISM	Suffix	0	0	0	1
77535	324211	ENCODEHG000077535	ENCODEHT000324211	ENCODEHG000077535	ENCODEHT000324211	1	1223	Intergenic	Intergenic	None	0	1	0	0
77536	324212	ENCODEHG000077536	ENCODEHT000324212	ENCODEHG000077536	ENCODEHT000324212	1	1578	Antisense	Antisense	None	0	1	0	0
77537	324213	ENCODEHG000077537	ENCODEHT000324213	ENCODEHG000077537	ENCODEHT000324213	1	547	Intergenic	Intergenic	None	0	1	0	0
49454	324214	ENSG00000105246.5	ENCODEHT000324214	EBI3	ENCODEHT000324214	4	524	Known	ISM	Prefix	1	0	1	3
77538	324215	ENCODEHG000077538	ENCODEHT000324215	ENCODEHG000077538	ENCODEHT000324215	1	1166	Intergenic	Intergenic	None	1	0	0	0
77539	324216	ENCODEHG000077539	ENCODEHT000324216	ENCODEHG000077539	ENCODEHT000324216	1	826	Intergenic	Intergenic	None	0	1	0	0
45943	324217	ENSG00000168961.16	ENCODEHT000324217	LGALS9	ENCODEHT000324217	9	1315	Known	NNC	None	0	0	0	1
77540	324218	ENCODEHG000077540	ENCODEHT000324218	ENCODEHG000077540	ENCODEHT000324218	1	1298	Intergenic	Intergenic	None	0	1	0	0
13751	324219	ENSG00000109270.12	ENCODEHT000324219	LAMTOR3	ENCODEHT000324219	2	328	Known	Genomic	None	0	0	0	1
13751	324220	ENSG00000109270.12	ENCODEHT000324220	LAMTOR3	ENCODEHT000324220	9	1147	Known	NNC	None	0	1	0	0
45943	324221	ENSG00000168961.16	ENCODEHT000324221	LGALS9	ENCODEHT000324221	7	1225	Known	ISM	Suffix	0	0	0	1
49454	324222	ENSG00000105246.5	ENCODEHT000324222	EBI3	ENCODEHT000324222	6	1098	Known	NNC	None	1	0	0	0
38799	324223	ENSG00000179476.7	ENCODEHT000324223	C14orf28	ENCODEHT000324223	5	1191	Known	NNC	None	0	0	1	0
49454	324224	ENSG00000105246.5	ENCODEHT000324224	EBI3	ENCODEHT000324224	6	1067	Known	NIC	None	1	0	0	0
13751	324225	ENSG00000109270.12	ENCODEHT000324225	LAMTOR3	ENCODEHT000324225	1	439	Known	ISM	None	3	5	1	2
38799	324226	ENSG00000179476.7	ENCODEHT000324226	C14orf28	ENCODEHT000324226	1	1341	Known	Genomic	None	0	1	0	0
38799	324227	ENSG00000179476.7	ENCODEHT000324227	C14orf28	ENCODEHT000324227	4	974	Known	ISM	Suffix	0	0	4	3
13751	324228	ENSG00000109270.12	ENCODEHT000324228	LAMTOR3	ENCODEHT000324228	8	2028	Known	NIC	None	1	0	0	0
13751	324229	ENSG00000109270.12	ENCODEHT000324229	LAMTOR3	ENCODEHT000324229	8	961	Known	NIC	None	0	1	0	0
45943	324230	ENSG00000168961.16	ENCODEHT000324230	LGALS9	ENCODEHT000324230	7	1211	Known	ISM	Suffix	0	0	3	5
45943	324231	ENSG00000168961.16	ENCODEHT000324231	LGALS9	ENCODEHT000324231	8	1313	Known	ISM	Suffix	0	0	5	8
45943	324232	ENSG00000168961.16	ENCODEHT000324232	LGALS9	ENCODEHT000324232	6	1199	Known	ISM	Suffix	0	0	0	1
38799	324233	ENSG00000179476.7	ENCODEHT000324233	C14orf28	ENCODEHT000324233	1	514	Known	Genomic	None	0	0	0	1
13751	324234	ENSG00000109270.12	ENCODEHT000324234	LAMTOR3	ENCODEHT000324234	7	1257	Known	NNC	None	0	1	0	0
38801	324235	ENSG00000179454.13	ENCODEHT000324235	KLHL28	ENCODEHT000324235	1	245	Known	Genomic	None	1	0	1	1
77541	324236	ENCODEHG000077541	ENCODEHT000324236	ENCODEHG000077541	ENCODEHT000324236	1	1961	Antisense	Antisense	None	0	1	0	0
77542	324237	ENCODEHG000077542	ENCODEHT000324237	ENCODEHG000077542	ENCODEHT000324237	1	2291	Antisense	Antisense	None	14	16	0	0
21429	324238	ENSG00000136271.10	ENCODEHT000324238	DDX56	ENCODEHT000324238	6	1555	Known	ISM	Suffix	1	0	0	0
55287	324239	ENSG00000100353.17	ENCODEHT000324239	EIF3D	ENCODEHT000324239	14	1828	Known	NIC	None	0	0	1	0
31126	324240	ENSG00000134333.13	ENCODEHT000324240	LDHA	ENCODEHT000324240	4	1271	Known	NNC	None	0	0	1	0
13751	324241	ENSG00000109270.12	ENCODEHT000324241	LAMTOR3	ENCODEHT000324241	1	883	Known	Genomic	None	2	8	12	15
49454	324242	ENSG00000105246.5	ENCODEHT000324242	EBI3	ENCODEHT000324242	6	1020	Known	NIC	None	0	1	0	0
45943	324243	ENSG00000168961.16	ENCODEHT000324243	LGALS9	ENCODEHT000324243	7	1110	Known	ISM	Suffix	0	0	1	0
752	324244	ENSG00000117318.8	ENCODEHT000324244	ID3	ENCODEHT000324244	4	822	Known	NNC	None	0	0	0	1
38801	324245	ENSG00000179454.13	ENCODEHT000324245	KLHL28	ENCODEHT000324245	5	1216	Known	NNC	None	2	1	0	0
31126	324246	ENSG00000134333.13	ENCODEHT000324246	LDHA	ENCODEHT000324246	2	226	Known	ISM	Both	0	0	3	2
38801	324247	ENSG00000179454.13	ENCODEHT000324247	KLHL28	ENCODEHT000324247	4	1786	Known	NIC	None	1	1	0	0
31126	324248	ENSG00000134333.13	ENCODEHT000324248	LDHA	ENCODEHT000324248	1	174	Known	ISM	None	0	0	1	0
38801	324249	ENSG00000179454.13	ENCODEHT000324249	KLHL28	ENCODEHT000324249	4	1680	Known	ISM	Suffix	1	0	0	0
13751	324250	ENSG00000109270.12	ENCODEHT000324250	LAMTOR3	ENCODEHT000324250	6	1575	Known	ISM	Suffix	2	2	1	0
38801	324251	ENSG00000179454.13	ENCODEHT000324251	KLHL28	ENCODEHT000324251	5	2300	Known	NIC	None	1	2	0	0
41587	324252	ENSG00000174444.14	ENCODEHT000324252	RPL4	ENCODEHT000324252	10	1434	Known	NIC	None	0	0	20	11
41587	324253	ENSG00000174444.14	ENCODEHT000324253	RPL4	ENCODEHT000324253	7	1038	Known	ISM	Suffix	0	0	2	1
45943	324254	ENSG00000168961.16	ENCODEHT000324254	LGALS9	ENCODEHT000324254	6	1084	Known	ISM	Suffix	0	0	0	1
21429	324255	ENSG00000136271.10	ENCODEHT000324255	DDX56	ENCODEHT000324255	13	1779	Known	ISM	Suffix	1	0	0	0
45943	324256	ENSG00000168961.16	ENCODEHT000324256	LGALS9	ENCODEHT000324256	1	1079	Known	Genomic	None	0	0	1	0
77543	324257	ENCODEHG000077543	ENCODEHT000324257	ENCODEHG000077543	ENCODEHT000324257	1	1018	Antisense	Antisense	None	1	1	0	0
55287	324258	ENSG00000100353.17	ENCODEHT000324258	EIF3D	ENCODEHT000324258	15	1825	Known	NIC	None	0	0	0	1
752	324259	ENSG00000117318.8	ENCODEHT000324259	ID3	ENCODEHT000324259	3	897	Known	NNC	None	0	0	0	1
45943	324260	ENSG00000168961.16	ENCODEHT000324260	LGALS9	ENCODEHT000324260	7	1182	Known	ISM	Suffix	1	0	2	4
41587	324261	ENSG00000174444.14	ENCODEHT000324261	RPL4	ENCODEHT000324261	10	1406	Known	NNC	None	4	4	2	1
55287	324262	ENSG00000100353.17	ENCODEHT000324262	EIF3D	ENCODEHT000324262	6	761	Known	ISM	Suffix	0	0	0	1
21429	324263	ENSG00000136271.10	ENCODEHT000324263	DDX56	ENCODEHT000324263	14	1855	Known	NIC	None	1	0	0	0
45943	324264	ENSG00000168961.16	ENCODEHT000324264	LGALS9	ENCODEHT000324264	6	1018	Known	ISM	Suffix	0	0	0	1
13751	324265	ENSG00000109270.12	ENCODEHT000324265	LAMTOR3	ENCODEHT000324265	3	1059	Known	ISM	Suffix	0	0	0	6
38801	324266	ENSG00000179454.13	ENCODEHT000324266	KLHL28	ENCODEHT000324266	5	2023	Known	NNC	None	1	0	0	0
49454	324267	ENSG00000105246.5	ENCODEHT000324267	EBI3	ENCODEHT000324267	6	1282	Known	NNC	None	1	0	0	0
38801	324268	ENSG00000179454.13	ENCODEHT000324268	KLHL28	ENCODEHT000324268	1	889	Known	Genomic	None	0	1	0	0
45943	324269	ENSG00000168961.16	ENCODEHT000324269	LGALS9	ENCODEHT000324269	5	2786	Known	ISM	Suffix	0	0	5	5
45943	324270	ENSG00000168961.16	ENCODEHT000324270	LGALS9	ENCODEHT000324270	6	1095	Known	NNC	None	0	0	0	1
77544	324271	ENCODEHG000077544	ENCODEHT000324271	ENCODEHG000077544	ENCODEHT000324271	1	830	Antisense	Antisense	None	0	1	0	0
38801	324272	ENSG00000179454.13	ENCODEHT000324272	KLHL28	ENCODEHT000324272	3	2047	Known	ISM	Prefix	14	21	0	0
752	324273	ENSG00000117318.8	ENCODEHT000324273	ID3	ENCODEHT000324273	3	896	Known	NNC	None	1	0	14	10
752	324274	ENSG00000117318.8	ENCODEHT000324274	ID3	ENCODEHT000324274	2	893	Known	NNC	None	0	0	1	0
41587	324275	ENSG00000174444.14	ENCODEHT000324275	RPL4	ENCODEHT000324275	6	944	Known	ISM	Suffix	0	0	1	4
38801	324276	ENSG00000179454.13	ENCODEHT000324276	KLHL28	ENCODEHT000324276	3	1268	Known	ISM	Prefix	1	1	0	0
21429	324277	ENSG00000136271.10	ENCODEHT000324277	DDX56	ENCODEHT000324277	12	2421	Known	NNC	None	0	1	0	0
45943	324278	ENSG00000168961.16	ENCODEHT000324278	LGALS9	ENCODEHT000324278	4	901	Known	ISM	Suffix	0	0	0	2
38801	324279	ENSG00000179454.13	ENCODEHT000324279	KLHL28	ENCODEHT000324279	2	1288	Known	ISM	Both	0	0	0	1
13751	324280	ENSG00000109270.12	ENCODEHT000324280	LAMTOR3	ENCODEHT000324280	5	1153	Known	ISM	Suffix	1	0	0	0
45943	324281	ENSG00000168961.16	ENCODEHT000324281	LGALS9	ENCODEHT000324281	4	1014	Known	ISM	Suffix	0	0	2	7
31126	324282	ENSG00000134333.13	ENCODEHT000324282	LDHA	ENCODEHT000324282	5	1283	Known	ISM	Suffix	0	0	3	7
38801	324283	ENSG00000179454.13	ENCODEHT000324283	KLHL28	ENCODEHT000324283	3	2352	Known	ISM	Prefix	1	1	0	0
55287	324284	ENSG00000100353.17	ENCODEHT000324284	EIF3D	ENCODEHT000324284	7	921	Known	ISM	Suffix	0	0	0	1
38801	324285	ENSG00000179454.13	ENCODEHT000324285	KLHL28	ENCODEHT000324285	5	2373	Known	NNC	None	0	1	0	0
45943	324286	ENSG00000168961.16	ENCODEHT000324286	LGALS9	ENCODEHT000324286	3	971	Known	ISM	Suffix	0	0	7	30
77545	324287	ENCODEHG000077545	ENCODEHT000324287	ENCODEHG000077545	ENCODEHT000324287	1	2085	Antisense	Antisense	None	1	0	0	0
38801	324288	ENSG00000179454.13	ENCODEHT000324288	KLHL28	ENCODEHT000324288	3	1087	Known	NNC	None	1	3	1	0
21429	324289	ENSG00000136271.10	ENCODEHT000324289	DDX56	ENCODEHT000324289	10	1172	Known	ISM	Suffix	0	1	0	0
38801	324290	ENSG00000179454.13	ENCODEHT000324290	KLHL28	ENCODEHT000324290	2	887	Known	ISM	Suffix	0	0	1	1
45943	324291	ENSG00000168961.16	ENCODEHT000324291	LGALS9	ENCODEHT000324291	2	809	Known	ISM	Suffix	0	0	1	1
55287	324292	ENSG00000100353.17	ENCODEHT000324292	EIF3D	ENCODEHT000324292	11	1356	Known	ISM	Suffix	0	0	0	1
77546	324293	ENCODEHG000077546	ENCODEHT000324293	ENCODEHG000077546	ENCODEHT000324293	1	2366	Antisense	Antisense	None	1	0	0	0
38801	324294	ENSG00000179454.13	ENCODEHT000324294	KLHL28	ENCODEHT000324294	2	1573	Known	ISM	Prefix	1	3	0	0
77547	324295	ENCODEHG000077547	ENCODEHT000324295	ENCODEHG000077547	ENCODEHT000324295	1	1923	Antisense	Antisense	None	2	3	0	0
13751	324296	ENSG00000109270.12	ENCODEHT000324296	LAMTOR3	ENCODEHT000324296	8	1334	Known	NNC	None	1	0	0	0
13751	324297	ENSG00000109270.12	ENCODEHT000324297	LAMTOR3	ENCODEHT000324297	6	1178	Known	NNC	None	1	0	0	0
77548	324298	ENCODEHG000077548	ENCODEHT000324298	ENCODEHG000077548	ENCODEHT000324298	1	894	Antisense	Antisense	None	1	0	0	0
49454	324299	ENSG00000105246.5	ENCODEHT000324299	EBI3	ENCODEHT000324299	3	407	Known	ISM	Prefix	0	0	2	2
38801	324300	ENSG00000179454.13	ENCODEHT000324300	KLHL28	ENCODEHT000324300	1	2792	Known	Genomic	None	0	1	0	0
38802	324301	ENSG00000198718.12	ENCODEHT000324301	TOGARAM1	ENCODEHT000324301	1	2278	Known	Genomic	None	14	12	0	0
49454	324302	ENSG00000105246.5	ENCODEHT000324302	EBI3	ENCODEHT000324302	6	1150	Known	NNC	None	0	0	3	4
31126	324303	ENSG00000134333.13	ENCODEHT000324303	LDHA	ENCODEHT000324303	3	431	Known	ISM	Both	0	0	2	2
38802	324304	ENSG00000198718.12	ENCODEHT000324304	TOGARAM1	ENCODEHT000324304	10	3828	Known	ISM	Prefix	2	2	0	0
38802	324305	ENSG00000198718.12	ENCODEHT000324305	TOGARAM1	ENCODEHT000324305	3	2541	Known	ISM	Prefix	1	0	0	0
55287	324306	ENSG00000100353.17	ENCODEHT000324306	EIF3D	ENCODEHT000324306	12	1516	Known	ISM	Suffix	0	0	1	0
21429	324307	ENSG00000136271.10	ENCODEHT000324307	DDX56	ENCODEHT000324307	14	1896	Known	NIC	None	0	1	0	0
38802	324308	ENSG00000198718.12	ENCODEHT000324308	TOGARAM1	ENCODEHT000324308	9	3575	Known	NIC	None	1	0	0	0
41587	324309	ENSG00000174444.14	ENCODEHT000324309	RPL4	ENCODEHT000324309	9	1364	Known	ISM	Suffix	0	0	3	5
55287	324310	ENSG00000100353.17	ENCODEHT000324310	EIF3D	ENCODEHT000324310	15	1831	Known	NIC	None	0	0	0	1
38802	324311	ENSG00000198718.12	ENCODEHT000324311	TOGARAM1	ENCODEHT000324311	10	3639	Known	ISM	Prefix	1	0	0	0
49454	324312	ENSG00000105246.5	ENCODEHT000324312	EBI3	ENCODEHT000324312	6	1024	Known	NIC	None	0	0	1	1
49454	324313	ENSG00000105246.5	ENCODEHT000324313	EBI3	ENCODEHT000324313	5	1167	Known	NNC	None	0	0	1	0
38802	324314	ENSG00000198718.12	ENCODEHT000324314	TOGARAM1	ENCODEHT000324314	11	3872	Known	NIC	None	0	2	0	0
38802	324315	ENSG00000198718.12	ENCODEHT000324315	TOGARAM1	ENCODEHT000324315	1	485	Known	Genomic	None	0	1	0	0
38801	324316	ENSG00000179454.13	ENCODEHT000324316	KLHL28	ENCODEHT000324316	1	2416	Known	Genomic	None	0	1	0	0
38801	324317	ENSG00000179454.13	ENCODEHT000324317	KLHL28	ENCODEHT000324317	1	1067	Known	Genomic	None	0	3	0	0
31126	324318	ENSG00000134333.13	ENCODEHT000324318	LDHA	ENCODEHT000324318	5	1239	Known	ISM	Suffix	0	0	0	1
13751	324319	ENSG00000109270.12	ENCODEHT000324319	LAMTOR3	ENCODEHT000324319	2	925	Known	ISM	Suffix	2	6	0	0
38801	324320	ENSG00000179454.13	ENCODEHT000324320	KLHL28	ENCODEHT000324320	1	1008	Known	Genomic	None	0	1	0	0
38801	324321	ENSG00000179454.13	ENCODEHT000324321	KLHL28	ENCODEHT000324321	1	724	Known	Genomic	None	0	1	0	0
38802	324322	ENSG00000198718.12	ENCODEHT000324322	TOGARAM1	ENCODEHT000324322	1	1881	Known	Genomic	None	0	1	0	1
38802	324323	ENSG00000198718.12	ENCODEHT000324323	TOGARAM1	ENCODEHT000324323	16	3352	Known	NIC	None	1	0	0	0
45943	324324	ENSG00000168961.16	ENCODEHT000324324	LGALS9	ENCODEHT000324324	2	125	Known	ISM	Both	0	0	0	1
38801	324325	ENSG00000179454.13	ENCODEHT000324325	KLHL28	ENCODEHT000324325	1	1486	Known	Genomic	None	0	1	0	0
38802	324326	ENSG00000198718.12	ENCODEHT000324326	TOGARAM1	ENCODEHT000324326	10	2534	Known	ISM	Suffix	0	1	0	0
77549	324327	ENCODEHG000077549	ENCODEHT000324327	ENCODEHG000077549	ENCODEHT000324327	1	1374	Antisense	Antisense	None	0	1	0	0
9850	324328	ENSG00000168028.13	ENCODEHT000324328	RPSA	ENCODEHT000324328	7	1021	Known	NNC	None	0	1	0	0
77550	324329	ENCODEHG000077550	ENCODEHT000324329	ENCODEHG000077550	ENCODEHT000324329	1	2140	Antisense	Antisense	None	0	2	0	0
13751	324330	ENSG00000109270.12	ENCODEHT000324330	LAMTOR3	ENCODEHT000324330	7	1233	Known	NNC	None	0	1	0	0
45943	324331	ENSG00000168961.16	ENCODEHT000324331	LGALS9	ENCODEHT000324331	2	869	Known	ISM	Suffix	0	0	0	19
77551	324332	ENCODEHG000077551	ENCODEHT000324332	ENCODEHG000077551	ENCODEHT000324332	1	2749	Antisense	Antisense	None	0	1	0	0
77552	324333	ENCODEHG000077552	ENCODEHT000324333	ENCODEHG000077552	ENCODEHT000324333	1	615	Antisense	Antisense	None	0	1	0	0
38802	324334	ENSG00000198718.12	ENCODEHT000324334	TOGARAM1	ENCODEHT000324334	2	1223	Known	ISM	Suffix	0	0	0	1
38802	324335	ENSG00000198718.12	ENCODEHT000324335	TOGARAM1	ENCODEHT000324335	1	1136	Known	ISM	None	1	0	0	3
38805	324336	ENSG00000185246.17	ENCODEHT000324336	PRPF39	ENCODEHT000324336	11	1783	Known	NNC	None	1	1	0	0
38805	324337	ENSG00000185246.17	ENCODEHT000324337	PRPF39	ENCODEHT000324337	14	2437	Known	NIC	None	3	2	0	0
38805	324338	ENSG00000185246.17	ENCODEHT000324338	PRPF39	ENCODEHT000324338	12	2052	Known	NNC	None	0	1	0	0
38805	324339	ENSG00000185246.17	ENCODEHT000324339	PRPF39	ENCODEHT000324339	10	1530	Known	NIC	None	3	1	0	0
55287	324340	ENSG00000100353.17	ENCODEHT000324340	EIF3D	ENCODEHT000324340	15	1802	Known	NIC	None	0	0	1	0
38805	324341	ENSG00000185246.17	ENCODEHT000324341	PRPF39	ENCODEHT000324341	10	2057	Known	NIC	None	0	1	0	0
21429	324342	ENSG00000136271.10	ENCODEHT000324342	DDX56	ENCODEHT000324342	15	1937	Known	NNC	None	0	1	0	1
38805	324343	ENSG00000185246.17	ENCODEHT000324343	PRPF39	ENCODEHT000324343	13	2159	Known	NIC	None	0	1	0	0
38805	324344	ENSG00000185246.17	ENCODEHT000324344	PRPF39	ENCODEHT000324344	1	1346	Known	Genomic	None	9	9	0	0
38805	324345	ENSG00000185246.17	ENCODEHT000324345	PRPF39	ENCODEHT000324345	11	1927	Known	ISM	Prefix	6	7	0	0
21429	324346	ENSG00000136271.10	ENCODEHT000324346	DDX56	ENCODEHT000324346	14	1848	Known	NIC	None	1	0	0	0
38805	324347	ENSG00000185246.17	ENCODEHT000324347	PRPF39	ENCODEHT000324347	9	1461	Known	NIC	None	2	2	0	0
38805	324348	ENSG00000185246.17	ENCODEHT000324348	PRPF39	ENCODEHT000324348	8	1298	Known	ISM	Prefix	7	13	0	0
38805	324349	ENSG00000185246.17	ENCODEHT000324349	PRPF39	ENCODEHT000324349	17	3200	Known	NIC	None	1	3	0	0
38805	324350	ENSG00000185246.17	ENCODEHT000324350	PRPF39	ENCODEHT000324350	10	1594	Known	ISM	Prefix	2	10	0	0
38805	324351	ENSG00000185246.17	ENCODEHT000324351	PRPF39	ENCODEHT000324351	7	1956	Known	ISM	Prefix	2	5	0	0
45943	324352	ENSG00000168961.16	ENCODEHT000324352	LGALS9	ENCODEHT000324352	1	1535	Known	Genomic	None	2	0	36	100
38805	324353	ENSG00000185246.17	ENCODEHT000324353	PRPF39	ENCODEHT000324353	11	2652	Known	ISM	Prefix	0	2	0	0
38805	324354	ENSG00000185246.17	ENCODEHT000324354	PRPF39	ENCODEHT000324354	13	2839	Known	NIC	None	1	0	0	0
38805	324355	ENSG00000185246.17	ENCODEHT000324355	PRPF39	ENCODEHT000324355	9	2890	Known	NIC	None	4	2	0	0
38805	324356	ENSG00000185246.17	ENCODEHT000324356	PRPF39	ENCODEHT000324356	14	3159	Known	NIC	None	0	1	0	0
38805	324357	ENSG00000185246.17	ENCODEHT000324357	PRPF39	ENCODEHT000324357	15	3400	Known	NIC	None	0	1	0	0
21429	324358	ENSG00000136271.10	ENCODEHT000324358	DDX56	ENCODEHT000324358	13	2466	Known	NIC	None	1	0	0	0
38805	324359	ENSG00000185246.17	ENCODEHT000324359	PRPF39	ENCODEHT000324359	9	1190	Known	NNC	None	0	1	0	0
38805	324360	ENSG00000185246.17	ENCODEHT000324360	PRPF39	ENCODEHT000324360	9	1625	Known	ISM	Prefix	1	1	0	0
38805	324361	ENSG00000185246.17	ENCODEHT000324361	PRPF39	ENCODEHT000324361	12	2029	Known	NNC	None	0	2	0	0
38805	324362	ENSG00000185246.17	ENCODEHT000324362	PRPF39	ENCODEHT000324362	9	1421	Known	ISM	Prefix	0	1	0	0
6184	324363	ENSG00000143947.13	ENCODEHT000324363	RPS27A	ENCODEHT000324363	5	631	Known	ISM	Suffix	1	3	4	2
38805	324364	ENSG00000185246.17	ENCODEHT000324364	PRPF39	ENCODEHT000324364	12	2324	Known	NNC	None	1	0	0	0
38805	324365	ENSG00000185246.17	ENCODEHT000324365	PRPF39	ENCODEHT000324365	12	1980	Known	NNC	None	1	0	0	0
55287	324366	ENSG00000100353.17	ENCODEHT000324366	EIF3D	ENCODEHT000324366	15	1845	Known	NIC	None	0	0	1	0
38805	324367	ENSG00000185246.17	ENCODEHT000324367	PRPF39	ENCODEHT000324367	16	2763	Known	NIC	None	0	1	0	0
38805	324368	ENSG00000185246.17	ENCODEHT000324368	PRPF39	ENCODEHT000324368	12	2741	Known	NIC	None	1	0	0	0
55287	324369	ENSG00000100353.17	ENCODEHT000324369	EIF3D	ENCODEHT000324369	12	1496	Known	ISM	Suffix	0	0	1	0
38805	324370	ENSG00000185246.17	ENCODEHT000324370	PRPF39	ENCODEHT000324370	16	2869	Known	NNC	None	1	0	0	0
38805	324371	ENSG00000185246.17	ENCODEHT000324371	PRPF39	ENCODEHT000324371	10	2385	Known	ISM	Prefix	0	1	0	0
38805	324372	ENSG00000185246.17	ENCODEHT000324372	PRPF39	ENCODEHT000324372	11	1697	Known	NIC	None	0	1	0	0
6184	324373	ENSG00000143947.13	ENCODEHT000324373	RPS27A	ENCODEHT000324373	5	620	Known	NIC	None	0	0	4	6
38805	324374	ENSG00000185246.17	ENCODEHT000324374	PRPF39	ENCODEHT000324374	12	2513	Known	NIC	None	0	2	0	0
13751	324375	ENSG00000109270.12	ENCODEHT000324375	LAMTOR3	ENCODEHT000324375	2	927	Known	NNC	None	0	0	1	0
55287	324376	ENSG00000100353.17	ENCODEHT000324376	EIF3D	ENCODEHT000324376	15	1797	Known	NNC	None	0	0	1	0
38805	324377	ENSG00000185246.17	ENCODEHT000324377	PRPF39	ENCODEHT000324377	16	3082	Known	NNC	None	1	0	0	0
38805	324378	ENSG00000185246.17	ENCODEHT000324378	PRPF39	ENCODEHT000324378	14	2705	Known	NIC	None	3	2	0	0
38805	324379	ENSG00000185246.17	ENCODEHT000324379	PRPF39	ENCODEHT000324379	16	3045	Known	NNC	None	1	0	0	0
38805	324380	ENSG00000185246.17	ENCODEHT000324380	PRPF39	ENCODEHT000324380	7	1111	Known	NIC	None	1	0	0	0
38805	324381	ENSG00000185246.17	ENCODEHT000324381	PRPF39	ENCODEHT000324381	12	1890	Known	NIC	None	1	0	0	0
38805	324382	ENSG00000185246.17	ENCODEHT000324382	PRPF39	ENCODEHT000324382	8	1809	Known	ISM	Prefix	3	2	0	0
38805	324383	ENSG00000185246.17	ENCODEHT000324383	PRPF39	ENCODEHT000324383	13	3157	Known	NIC	None	2	0	0	0
38805	324384	ENSG00000185246.17	ENCODEHT000324384	PRPF39	ENCODEHT000324384	14	2655	Known	NIC	None	2	0	0	0
55287	324385	ENSG00000100353.17	ENCODEHT000324385	EIF3D	ENCODEHT000324385	15	1740	Known	NIC	None	0	0	1	0
38805	324386	ENSG00000185246.17	ENCODEHT000324386	PRPF39	ENCODEHT000324386	16	2907	Known	NIC	None	2	0	0	0
38805	324387	ENSG00000185246.17	ENCODEHT000324387	PRPF39	ENCODEHT000324387	12	2764	Known	NIC	None	1	0	0	0
38805	324388	ENSG00000185246.17	ENCODEHT000324388	PRPF39	ENCODEHT000324388	8	2387	Known	NNC	None	1	0	0	0
45953	324389	ENSG00000007171.17	ENCODEHT000324389	NOS2	ENCODEHT000324389	1	1741	Known	Genomic	None	1	0	0	0
38805	324390	ENSG00000185246.17	ENCODEHT000324390	PRPF39	ENCODEHT000324390	17	2976	Known	NIC	None	2	1	0	0
45956	324391	ENSG00000232859.9	ENCODEHT000324391	LYRM9	ENCODEHT000324391	1	738	Known	Genomic	None	1	0	4	6
38805	324392	ENSG00000185246.17	ENCODEHT000324392	PRPF39	ENCODEHT000324392	12	1983	Known	ISM	Prefix	5	5	0	0
45956	324393	ENSG00000232859.9	ENCODEHT000324393	LYRM9	ENCODEHT000324393	3	1414	Known	ISM	Suffix	2	0	0	2
21429	324394	ENSG00000136271.10	ENCODEHT000324394	DDX56	ENCODEHT000324394	13	2415	Known	NIC	None	0	1	0	0
38805	324395	ENSG00000185246.17	ENCODEHT000324395	PRPF39	ENCODEHT000324395	13	2104	Known	ISM	Prefix	2	3	0	0
21429	324396	ENSG00000136271.10	ENCODEHT000324396	DDX56	ENCODEHT000324396	14	2019	Known	NIC	None	1	1	0	0
6184	324397	ENSG00000143947.13	ENCODEHT000324397	RPS27A	ENCODEHT000324397	5	612	Known	NNC	None	0	0	1	0
45956	324398	ENSG00000232859.9	ENCODEHT000324398	LYRM9	ENCODEHT000324398	5	1550	Known	NNC	None	0	1	0	0
38805	324399	ENSG00000185246.17	ENCODEHT000324399	PRPF39	ENCODEHT000324399	5	2511	Known	ISM	Prefix	0	1	0	0
38805	324400	ENSG00000185246.17	ENCODEHT000324400	PRPF39	ENCODEHT000324400	9	2433	Known	NIC	None	0	1	0	0
38805	324401	ENSG00000185246.17	ENCODEHT000324401	PRPF39	ENCODEHT000324401	3	601	Known	ISM	Prefix	1	3	0	0
45956	324402	ENSG00000232859.9	ENCODEHT000324402	LYRM9	ENCODEHT000324402	5	1497	Known	NNC	None	2	0	1	0
38805	324403	ENSG00000185246.17	ENCODEHT000324403	PRPF39	ENCODEHT000324403	11	2508	Known	ISM	Prefix	0	1	0	0
55287	324404	ENSG00000100353.17	ENCODEHT000324404	EIF3D	ENCODEHT000324404	7	918	Known	ISM	Suffix	0	0	0	1
21429	324405	ENSG00000136271.10	ENCODEHT000324405	DDX56	ENCODEHT000324405	12	2581	Known	NIC	None	0	1	0	0
38805	324406	ENSG00000185246.17	ENCODEHT000324406	PRPF39	ENCODEHT000324406	15	2944	Known	NIC	None	1	1	0	0
38805	324407	ENSG00000185246.17	ENCODEHT000324407	PRPF39	ENCODEHT000324407	12	2575	Known	NIC	None	0	1	0	0
38805	324408	ENSG00000185246.17	ENCODEHT000324408	PRPF39	ENCODEHT000324408	14	1996	Known	NIC	None	0	1	0	0
55287	324409	ENSG00000100353.17	ENCODEHT000324409	EIF3D	ENCODEHT000324409	5	872	Known	ISM	Suffix	0	0	0	2
38805	324410	ENSG00000185246.17	ENCODEHT000324410	PRPF39	ENCODEHT000324410	4	2605	Known	ISM	Prefix	0	1	0	0
13751	324411	ENSG00000109270.12	ENCODEHT000324411	LAMTOR3	ENCODEHT000324411	8	1495	Known	NNC	None	1	0	0	0
31126	324412	ENSG00000134333.13	ENCODEHT000324412	LDHA	ENCODEHT000324412	5	1195	Known	NIC	None	0	0	0	1
38805	324413	ENSG00000185246.17	ENCODEHT000324413	PRPF39	ENCODEHT000324413	8	1135	Known	ISM	Prefix	0	1	0	0
45956	324414	ENSG00000232859.9	ENCODEHT000324414	LYRM9	ENCODEHT000324414	4	1433	Known	NNC	None	0	0	0	1
45956	324415	ENSG00000232859.9	ENCODEHT000324415	LYRM9	ENCODEHT000324415	4	1355	Known	NNC	None	0	0	0	1
77553	324416	ENCODEHG000077553	ENCODEHT000324416	ENCODEHG000077553	ENCODEHT000324416	3	1800	Antisense	Antisense	None	1	0	0	0
77553	324417	ENCODEHG000077553	ENCODEHT000324417	ENCODEHG000077553	ENCODEHT000324417	2	1443	Antisense	ISM	Suffix	0	1	0	0
38805	324418	ENSG00000185246.17	ENCODEHT000324418	PRPF39	ENCODEHT000324418	12	3815	Known	NIC	None	1	0	0	0
77553	324419	ENCODEHG000077553	ENCODEHT000324419	ENCODEHG000077553	ENCODEHT000324419	1	1047	Antisense	Genomic	None	0	1	0	0
45956	324420	ENSG00000232859.9	ENCODEHT000324420	LYRM9	ENCODEHT000324420	1	1191	Known	Genomic	None	1	0	0	0
21429	324421	ENSG00000136271.10	ENCODEHT000324421	DDX56	ENCODEHT000324421	10	1285	Known	ISM	Suffix	0	0	0	2
77554	324422	ENCODEHG000077554	ENCODEHT000324422	ENCODEHG000077554	ENCODEHT000324422	1	1669	Intergenic	Intergenic	None	0	1	0	0
38805	324423	ENSG00000185246.17	ENCODEHT000324423	PRPF39	ENCODEHT000324423	13	2580	Known	NIC	None	1	0	0	0
77555	324424	ENCODEHG000077555	ENCODEHT000324424	ENCODEHG000077555	ENCODEHT000324424	2	1399	Intergenic	Intergenic	None	0	1	0	0
45961	324425	ENSG00000087095.12	ENCODEHT000324425	NLK	ENCODEHT000324425	5	1258	Known	NNC	None	0	1	0	0
45961	324426	ENSG00000087095.12	ENCODEHT000324426	NLK	ENCODEHT000324426	3	606	Known	NIC	None	2	0	0	0
38805	324427	ENSG00000185246.17	ENCODEHT000324427	PRPF39	ENCODEHT000324427	11	2485	Known	ISM	Prefix	0	1	0	0
45961	324428	ENSG00000087095.12	ENCODEHT000324428	NLK	ENCODEHT000324428	3	1525	Known	NNC	None	1	0	0	0
38805	324429	ENSG00000185246.17	ENCODEHT000324429	PRPF39	ENCODEHT000324429	10	2221	Known	ISM	Prefix	1	1	0	0
38805	324430	ENSG00000185246.17	ENCODEHT000324430	PRPF39	ENCODEHT000324430	15	2744	Known	NIC	None	0	2	0	0
38805	324431	ENSG00000185246.17	ENCODEHT000324431	PRPF39	ENCODEHT000324431	16	3269	Known	NNC	None	0	1	0	0
38805	324432	ENSG00000185246.17	ENCODEHT000324432	PRPF39	ENCODEHT000324432	10	2088	Known	NIC	None	0	1	0	0
38805	324433	ENSG00000185246.17	ENCODEHT000324433	PRPF39	ENCODEHT000324433	9	2233	Known	ISM	Prefix	0	2	0	0
77556	324434	ENCODEHG000077556	ENCODEHT000324434	ENCODEHG000077556	ENCODEHT000324434	1	1022	Antisense	Antisense	None	0	2	0	0
38805	324435	ENSG00000185246.17	ENCODEHT000324435	PRPF39	ENCODEHT000324435	14	2819	Known	NNC	None	0	1	0	0
16087	324436	ENSG00000186468.12	ENCODEHT000324436	RPS23	ENCODEHT000324436	3	578	Known	ISM	Suffix	0	0	0	2
77556	324437	ENCODEHG000077556	ENCODEHT000324437	ENCODEHG000077556	ENCODEHT000324437	2	900	Antisense	Genomic	None	0	1	0	0
55287	324438	ENSG00000100353.17	ENCODEHT000324438	EIF3D	ENCODEHT000324438	8	1140	Known	NNC	None	0	0	0	1
77557	324439	ENCODEHG000077557	ENCODEHT000324439	ENCODEHG000077557	ENCODEHT000324439	1	1122	Antisense	Antisense	None	0	1	0	0
45961	324440	ENSG00000087095.12	ENCODEHT000324440	NLK	ENCODEHT000324440	1	603	Known	Genomic	None	0	1	0	1
38805	324441	ENSG00000185246.17	ENCODEHT000324441	PRPF39	ENCODEHT000324441	6	1054	Known	ISM	Prefix	2	2	0	0
77558	324442	ENCODEHG000077558	ENCODEHT000324442	ENCODEHG000077558	ENCODEHT000324442	1	2002	Antisense	Antisense	None	1	6	0	0
6184	324443	ENSG00000143947.13	ENCODEHT000324443	RPS27A	ENCODEHT000324443	5	594	Known	NIC	None	0	0	5	11
38805	324444	ENSG00000185246.17	ENCODEHT000324444	PRPF39	ENCODEHT000324444	10	2333	Known	ISM	Prefix	0	1	0	0
77559	324445	ENCODEHG000077559	ENCODEHT000324445	ENCODEHG000077559	ENCODEHT000324445	1	1509	Antisense	Antisense	None	0	1	0	0
21429	324446	ENSG00000136271.10	ENCODEHT000324446	DDX56	ENCODEHT000324446	14	1852	Known	NNC	None	0	0	1	0
77560	324447	ENCODEHG000077560	ENCODEHT000324447	ENCODEHG000077560	ENCODEHT000324447	1	1672	Antisense	Antisense	None	0	2	0	0
38805	324448	ENSG00000185246.17	ENCODEHT000324448	PRPF39	ENCODEHT000324448	4	2343	Known	NIC	None	0	1	0	0
77561	324449	ENCODEHG000077561	ENCODEHT000324449	ENCODEHG000077561	ENCODEHT000324449	1	748	Antisense	Antisense	None	1	0	0	0
77562	324450	ENCODEHG000077562	ENCODEHT000324450	ENCODEHG000077562	ENCODEHT000324450	1	1791	Antisense	Antisense	None	0	1	0	0
77563	324451	ENCODEHG000077563	ENCODEHT000324451	ENCODEHG000077563	ENCODEHT000324451	1	1426	Antisense	Antisense	None	1	1	0	0
45961	324452	ENSG00000087095.12	ENCODEHT000324452	NLK	ENCODEHT000324452	8	2685	Known	ISM	Suffix	0	0	0	1
41587	324453	ENSG00000174444.14	ENCODEHT000324453	RPL4	ENCODEHT000324453	9	1356	Known	NNC	None	1	2	0	0
45961	324454	ENSG00000087095.12	ENCODEHT000324454	NLK	ENCODEHT000324454	7	1021	Known	ISM	Suffix	1	0	0	0
55287	324455	ENSG00000100353.17	ENCODEHT000324455	EIF3D	ENCODEHT000324455	13	1542	Known	ISM	Suffix	0	0	1	0
45961	324456	ENSG00000087095.12	ENCODEHT000324456	NLK	ENCODEHT000324456	6	1096	Known	ISM	Both	0	0	0	1
38805	324457	ENSG00000185246.17	ENCODEHT000324457	PRPF39	ENCODEHT000324457	9	1489	Known	NNC	None	1	0	0	0
45961	324458	ENSG00000087095.12	ENCODEHT000324458	NLK	ENCODEHT000324458	1	917	Known	Genomic	None	0	1	0	0
38805	324459	ENSG00000185246.17	ENCODEHT000324459	PRPF39	ENCODEHT000324459	13	2518	Known	NIC	None	1	1	0	0
77564	324460	ENCODEHG000077564	ENCODEHT000324460	ENCODEHG000077564	ENCODEHT000324460	1	685	Antisense	Antisense	None	2	2	0	0
38805	324461	ENSG00000185246.17	ENCODEHT000324461	PRPF39	ENCODEHT000324461	13	1883	Known	ISM	Prefix	0	1	0	0
77564	324462	ENCODEHG000077564	ENCODEHT000324462	ENCODEHG000077564	ENCODEHT000324462	2	1346	Antisense	Genomic	None	1	0	0	0
38805	324463	ENSG00000185246.17	ENCODEHT000324463	PRPF39	ENCODEHT000324463	13	1907	Known	ISM	Prefix	0	2	0	0
77565	324464	ENCODEHG000077565	ENCODEHT000324464	ENCODEHG000077565	ENCODEHT000324464	1	924	Antisense	Antisense	None	0	1	0	0
16087	324465	ENSG00000186468.12	ENCODEHT000324465	RPS23	ENCODEHT000324465	4	503	Known	NIC	None	0	0	1	1
38805	324466	ENSG00000185246.17	ENCODEHT000324466	PRPF39	ENCODEHT000324466	13	2603	Known	NIC	None	2	0	0	0
38805	324467	ENSG00000185246.17	ENCODEHT000324467	PRPF39	ENCODEHT000324467	11	2831	Known	NIC	None	1	0	0	0
45961	324468	ENSG00000087095.12	ENCODEHT000324468	NLK	ENCODEHT000324468	5	709	Known	ISM	Suffix	0	1	0	1
38805	324469	ENSG00000185246.17	ENCODEHT000324469	PRPF39	ENCODEHT000324469	12	1617	Known	ISM	Prefix	1	0	0	0
45961	324470	ENSG00000087095.12	ENCODEHT000324470	NLK	ENCODEHT000324470	1	1397	Known	Genomic	None	0	0	11	12
38805	324471	ENSG00000185246.17	ENCODEHT000324471	PRPF39	ENCODEHT000324471	18	3089	Known	NIC	None	0	1	0	0
16087	324472	ENSG00000186468.12	ENCODEHT000324472	RPS23	ENCODEHT000324472	4	461	Known	NNC	None	0	0	0	1
38805	324473	ENSG00000185246.17	ENCODEHT000324473	PRPF39	ENCODEHT000324473	10	2231	Known	NIC	None	0	1	0	0
21429	324474	ENSG00000136271.10	ENCODEHT000324474	DDX56	ENCODEHT000324474	14	1837	Known	NNC	None	0	0	1	0
38805	324475	ENSG00000185246.17	ENCODEHT000324475	PRPF39	ENCODEHT000324475	17	3436	Known	NNC	None	0	1	0	0
21429	324476	ENSG00000136271.10	ENCODEHT000324476	DDX56	ENCODEHT000324476	14	1842	Known	NIC	None	0	0	0	1
38805	324477	ENSG00000185246.17	ENCODEHT000324477	PRPF39	ENCODEHT000324477	14	3592	Known	NIC	None	0	1	0	0
21429	324478	ENSG00000136271.10	ENCODEHT000324478	DDX56	ENCODEHT000324478	9	1189	Known	ISM	Suffix	0	0	0	1
38805	324479	ENSG00000185246.17	ENCODEHT000324479	PRPF39	ENCODEHT000324479	10	2095	Known	ISM	Prefix	1	0	0	0
38805	324480	ENSG00000185246.17	ENCODEHT000324480	PRPF39	ENCODEHT000324480	8	2536	Known	ISM	Prefix	2	0	0	0
38805	324481	ENSG00000185246.17	ENCODEHT000324481	PRPF39	ENCODEHT000324481	16	2355	Known	NIC	None	0	1	0	0
31126	324482	ENSG00000134333.13	ENCODEHT000324482	LDHA	ENCODEHT000324482	5	1209	Known	ISM	Suffix	0	0	1	0
38805	324483	ENSG00000185246.17	ENCODEHT000324483	PRPF39	ENCODEHT000324483	15	2944	Known	NIC	None	1	0	0	0
45975	324484	ENSG00000109084.13	ENCODEHT000324484	TMEM97	ENCODEHT000324484	3	2112	Known	NNC	None	2	1	7	5
45975	324485	ENSG00000109084.13	ENCODEHT000324485	TMEM97	ENCODEHT000324485	3	2103	Known	NNC	None	10	8	4	1
38805	324486	ENSG00000185246.17	ENCODEHT000324486	PRPF39	ENCODEHT000324486	13	2152	Known	ISM	Prefix	0	1	0	0
21429	324487	ENSG00000136271.10	ENCODEHT000324487	DDX56	ENCODEHT000324487	14	1870	Known	NIC	None	1	0	1	0
38805	324488	ENSG00000185246.17	ENCODEHT000324488	PRPF39	ENCODEHT000324488	13	2164	Known	NIC	None	1	0	0	0
38805	324489	ENSG00000185246.17	ENCODEHT000324489	PRPF39	ENCODEHT000324489	4	2739	Known	ISM	Prefix	1	0	0	0
38805	324490	ENSG00000185246.17	ENCODEHT000324490	PRPF39	ENCODEHT000324490	10	2944	Known	ISM	Prefix	0	1	0	0
38805	324491	ENSG00000185246.17	ENCODEHT000324491	PRPF39	ENCODEHT000324491	16	3269	Known	NIC	None	0	1	0	0
38805	324492	ENSG00000185246.17	ENCODEHT000324492	PRPF39	ENCODEHT000324492	12	1800	Known	NIC	None	0	1	0	0
38805	324493	ENSG00000185246.17	ENCODEHT000324493	PRPF39	ENCODEHT000324493	12	1943	Known	NIC	None	0	1	0	0
38805	324494	ENSG00000185246.17	ENCODEHT000324494	PRPF39	ENCODEHT000324494	12	2262	Known	ISM	Prefix	1	0	0	0
38805	324495	ENSG00000185246.17	ENCODEHT000324495	PRPF39	ENCODEHT000324495	14	1849	Known	ISM	Prefix	1	0	0	0
55287	324496	ENSG00000100353.17	ENCODEHT000324496	EIF3D	ENCODEHT000324496	12	1512	Known	ISM	Suffix	0	0	0	1
21429	324497	ENSG00000136271.10	ENCODEHT000324497	DDX56	ENCODEHT000324497	13	1787	Known	NNC	None	0	0	0	1
38805	324498	ENSG00000185246.17	ENCODEHT000324498	PRPF39	ENCODEHT000324498	11	2793	Known	NNC	None	1	0	0	0
38805	324499	ENSG00000185246.17	ENCODEHT000324499	PRPF39	ENCODEHT000324499	13	1980	Known	ISM	Prefix	0	1	0	0
21429	324500	ENSG00000136271.10	ENCODEHT000324500	DDX56	ENCODEHT000324500	12	2105	Known	NIC	None	1	0	0	0
38805	324501	ENSG00000185246.17	ENCODEHT000324501	PRPF39	ENCODEHT000324501	11	1737	Known	NIC	None	1	0	0	0
38805	324502	ENSG00000185246.17	ENCODEHT000324502	PRPF39	ENCODEHT000324502	12	2370	Known	NIC	None	0	1	0	0
45975	324503	ENSG00000109084.13	ENCODEHT000324503	TMEM97	ENCODEHT000324503	3	2107	Known	NIC	None	0	0	1	0
38805	324504	ENSG00000185246.17	ENCODEHT000324504	PRPF39	ENCODEHT000324504	15	3477	Known	NIC	None	1	0	0	0
38805	324505	ENSG00000185246.17	ENCODEHT000324505	PRPF39	ENCODEHT000324505	10	2346	Known	ISM	Prefix	1	0	0	0
38805	324506	ENSG00000185246.17	ENCODEHT000324506	PRPF39	ENCODEHT000324506	8	1732	Known	ISM	Prefix	0	1	0	0
38805	324507	ENSG00000185246.17	ENCODEHT000324507	PRPF39	ENCODEHT000324507	15	2286	Known	NIC	None	1	0	0	0
38805	324508	ENSG00000185246.17	ENCODEHT000324508	PRPF39	ENCODEHT000324508	10	2416	Known	NIC	None	0	1	0	0
38805	324509	ENSG00000185246.17	ENCODEHT000324509	PRPF39	ENCODEHT000324509	12	2052	Known	ISM	Prefix	1	0	0	0
55287	324510	ENSG00000100353.17	ENCODEHT000324510	EIF3D	ENCODEHT000324510	8	1112	Known	ISM	Suffix	0	0	0	1
38805	324511	ENSG00000185246.17	ENCODEHT000324511	PRPF39	ENCODEHT000324511	9	2079	Known	ISM	Prefix	1	0	0	0
38805	324512	ENSG00000185246.17	ENCODEHT000324512	PRPF39	ENCODEHT000324512	8	1263	Known	NNC	None	0	1	0	0
6184	324513	ENSG00000143947.13	ENCODEHT000324513	RPS27A	ENCODEHT000324513	4	453	Known	ISM	Both	0	0	2	11
77566	324514	ENCODEHG000077566	ENCODEHT000324514	ENCODEHG000077566	ENCODEHT000324514	1	1374	Antisense	Antisense	None	11	8	0	0
41587	324515	ENSG00000174444.14	ENCODEHT000324515	RPL4	ENCODEHT000324515	9	1734	Known	NIC	None	4	5	0	0
13751	324516	ENSG00000109270.12	ENCODEHT000324516	LAMTOR3	ENCODEHT000324516	4	1118	Known	ISM	Suffix	0	0	1	1
77567	324517	ENCODEHG000077567	ENCODEHT000324517	ENCODEHG000077567	ENCODEHT000324517	1	1649	Antisense	Antisense	None	0	1	0	0
38805	324518	ENSG00000185246.17	ENCODEHT000324518	PRPF39	ENCODEHT000324518	13	2698	Known	ISM	Suffix	1	0	0	1
38805	324519	ENSG00000185246.17	ENCODEHT000324519	PRPF39	ENCODEHT000324519	12	1550	Known	ISM	Suffix	0	1	0	0
13751	324520	ENSG00000109270.12	ENCODEHT000324520	LAMTOR3	ENCODEHT000324520	5	1172	Known	NNC	None	0	0	1	0
38805	324521	ENSG00000185246.17	ENCODEHT000324521	PRPF39	ENCODEHT000324521	12	2800	Known	ISM	Suffix	0	1	0	0
77568	324522	ENCODEHG000077568	ENCODEHT000324522	ENCODEHG000077568	ENCODEHT000324522	1	1686	Antisense	Antisense	None	4	7	0	0
38805	324523	ENSG00000185246.17	ENCODEHT000324523	PRPF39	ENCODEHT000324523	9	1168	Known	ISM	None	0	1	0	0
55287	324524	ENSG00000100353.17	ENCODEHT000324524	EIF3D	ENCODEHT000324524	14	1819	Known	NNC	None	0	0	0	1
21429	324525	ENSG00000136271.10	ENCODEHT000324525	DDX56	ENCODEHT000324525	17	2494	Known	NIC	None	0	1	0	0
38805	324526	ENSG00000185246.17	ENCODEHT000324526	PRPF39	ENCODEHT000324526	11	2224	Known	ISM	Suffix	1	0	0	1
38805	324527	ENSG00000185246.17	ENCODEHT000324527	PRPF39	ENCODEHT000324527	1	120	Known	ISM	None	0	1	0	0
77569	324528	ENCODEHG000077569	ENCODEHT000324528	ENCODEHG000077569	ENCODEHT000324528	1	1578	Antisense	Antisense	None	1	0	0	0
55287	324529	ENSG00000100353.17	ENCODEHT000324529	EIF3D	ENCODEHT000324529	14	1734	Known	ISM	Prefix	41	30	0	4
38805	324530	ENSG00000185246.17	ENCODEHT000324530	PRPF39	ENCODEHT000324530	10	2101	Known	ISM	Suffix	1	0	0	0
38805	324531	ENSG00000185246.17	ENCODEHT000324531	PRPF39	ENCODEHT000324531	9	2414	Known	ISM	Suffix	1	0	0	0
38805	324532	ENSG00000185246.17	ENCODEHT000324532	PRPF39	ENCODEHT000324532	10	2035	Known	ISM	Suffix	1	0	0	0
38805	324533	ENSG00000185246.17	ENCODEHT000324533	PRPF39	ENCODEHT000324533	8	1780	Known	ISM	Suffix	0	0	0	1
55287	324534	ENSG00000100353.17	ENCODEHT000324534	EIF3D	ENCODEHT000324534	8	1099	Known	ISM	Both	0	0	0	3
38805	324535	ENSG00000185246.17	ENCODEHT000324535	PRPF39	ENCODEHT000324535	9	1880	Known	ISM	Suffix	1	0	0	0
55287	324536	ENSG00000100353.17	ENCODEHT000324536	EIF3D	ENCODEHT000324536	7	1019	Known	ISM	Both	0	0	0	1
38805	324537	ENSG00000185246.17	ENCODEHT000324537	PRPF39	ENCODEHT000324537	6	1849	Known	ISM	Suffix	0	1	0	0
38805	324538	ENSG00000185246.17	ENCODEHT000324538	PRPF39	ENCODEHT000324538	8	1666	Known	ISM	Suffix	1	0	0	0
38805	324539	ENSG00000185246.17	ENCODEHT000324539	PRPF39	ENCODEHT000324539	6	1868	Known	ISM	Suffix	0	2	0	0
752	324540	ENSG00000117318.8	ENCODEHT000324540	ID3	ENCODEHT000324540	3	888	Known	NIC	None	0	0	0	2
38805	324541	ENSG00000185246.17	ENCODEHT000324541	PRPF39	ENCODEHT000324541	4	1007	Known	ISM	Both	1	0	0	0
38805	324542	ENSG00000185246.17	ENCODEHT000324542	PRPF39	ENCODEHT000324542	5	1270	Known	ISM	Suffix	0	1	0	1
38805	324543	ENSG00000185246.17	ENCODEHT000324543	PRPF39	ENCODEHT000324543	4	1121	Known	ISM	Suffix	0	1	0	0
21429	324544	ENSG00000136271.10	ENCODEHT000324544	DDX56	ENCODEHT000324544	9	1392	Known	NIC	None	0	0	0	1
38805	324545	ENSG00000185246.17	ENCODEHT000324545	PRPF39	ENCODEHT000324545	1	2751	Known	Genomic	None	1	1	2	4
38805	324546	ENSG00000185246.17	ENCODEHT000324546	PRPF39	ENCODEHT000324546	3	936	Known	ISM	Suffix	0	0	0	1
21429	324547	ENSG00000136271.10	ENCODEHT000324547	DDX56	ENCODEHT000324547	11	1326	Known	ISM	Suffix	0	0	0	1
38805	324548	ENSG00000185246.17	ENCODEHT000324548	PRPF39	ENCODEHT000324548	1	345	Known	Genomic	None	0	0	1	1
38808	324549	ENSG00000100442.10	ENCODEHT000324549	FKBP3	ENCODEHT000324549	7	1304	Known	NNC	None	1	1	26	6
38808	324550	ENSG00000100442.10	ENCODEHT000324550	FKBP3	ENCODEHT000324550	1	653	Known	ISM	None	1	0	4	10
55287	324551	ENSG00000100353.17	ENCODEHT000324551	EIF3D	ENCODEHT000324551	14	1632	Known	ISM	Prefix	0	1	0	0
45975	324552	ENSG00000109084.13	ENCODEHT000324552	TMEM97	ENCODEHT000324552	2	389	Known	NNC	None	0	0	0	1
38808	324553	ENSG00000100442.10	ENCODEHT000324553	FKBP3	ENCODEHT000324553	5	1063	Known	ISM	Suffix	0	0	6	7
752	324554	ENSG00000117318.8	ENCODEHT000324554	ID3	ENCODEHT000324554	3	877	Known	NIC	None	0	0	0	2
21429	324555	ENSG00000136271.10	ENCODEHT000324555	DDX56	ENCODEHT000324555	13	1889	Known	ISM	Prefix	0	1	0	0
21429	324556	ENSG00000136271.10	ENCODEHT000324556	DDX56	ENCODEHT000324556	12	1404	Known	ISM	Prefix	1	0	0	0
21429	324557	ENSG00000136271.10	ENCODEHT000324557	DDX56	ENCODEHT000324557	6	698	Known	NNC	None	0	0	0	1
21429	324558	ENSG00000136271.10	ENCODEHT000324558	DDX56	ENCODEHT000324558	10	2049	Known	ISM	Prefix	1	0	0	0
21429	324559	ENSG00000136271.10	ENCODEHT000324559	DDX56	ENCODEHT000324559	4	291	Known	ISM	Prefix	0	0	0	1
21429	324560	ENSG00000136271.10	ENCODEHT000324560	DDX56	ENCODEHT000324560	5	722	Known	ISM	Prefix	0	0	0	1
21429	324561	ENSG00000136271.10	ENCODEHT000324561	DDX56	ENCODEHT000324561	8	1230	Known	ISM	Prefix	0	0	0	1
21429	324562	ENSG00000136271.10	ENCODEHT000324562	DDX56	ENCODEHT000324562	2	193	Known	ISM	Both	0	0	1	0
21429	324563	ENSG00000136271.10	ENCODEHT000324563	DDX56	ENCODEHT000324563	9	1276	Known	ISM	Prefix	0	0	0	1
21429	324564	ENSG00000136271.10	ENCODEHT000324564	DDX56	ENCODEHT000324564	3	2796	Known	ISM	Prefix	1	0	0	0
21429	324565	ENSG00000136271.10	ENCODEHT000324565	DDX56	ENCODEHT000324565	1	2417	Known	Genomic	None	2	3	0	0
13751	324566	ENSG00000109270.12	ENCODEHT000324566	LAMTOR3	ENCODEHT000324566	4	798	Known	NIC	None	0	0	1	0
21429	324567	ENSG00000136271.10	ENCODEHT000324567	DDX56	ENCODEHT000324567	6	914	Known	ISM	Prefix	1	0	0	0
21429	324568	ENSG00000136271.10	ENCODEHT000324568	DDX56	ENCODEHT000324568	5	1446	Known	NIC	None	0	1	0	0
49454	324569	ENSG00000105246.5	ENCODEHT000324569	EBI3	ENCODEHT000324569	5	1177	Known	NNC	None	0	0	0	1
21429	324570	ENSG00000136271.10	ENCODEHT000324570	DDX56	ENCODEHT000324570	6	903	Known	ISM	Prefix	1	0	0	0
21429	324571	ENSG00000136271.10	ENCODEHT000324571	DDX56	ENCODEHT000324571	4	1282	Known	ISM	Both	1	0	0	0
21429	324572	ENSG00000136271.10	ENCODEHT000324572	DDX56	ENCODEHT000324572	5	658	Known	ISM	Prefix	0	0	0	1
55287	324573	ENSG00000100353.17	ENCODEHT000324573	EIF3D	ENCODEHT000324573	3	799	Known	ISM	Both	0	0	0	3
21429	324574	ENSG00000136271.10	ENCODEHT000324574	DDX56	ENCODEHT000324574	3	369	Known	ISM	Both	0	0	0	1
55287	324575	ENSG00000100353.17	ENCODEHT000324575	EIF3D	ENCODEHT000324575	1	210	Known	ISM	None	0	0	0	1
21429	324576	ENSG00000136271.10	ENCODEHT000324576	DDX56	ENCODEHT000324576	4	478	Known	ISM	Prefix	0	0	1	0
77570	324577	ENCODEHG000077570	ENCODEHT000324577	ENCODEHG000077570	ENCODEHT000324577	1	2083	Antisense	Antisense	None	0	1	0	0
21429	324578	ENSG00000136271.10	ENCODEHT000324578	DDX56	ENCODEHT000324578	2	154	Known	ISM	Prefix	0	0	0	1
55287	324579	ENSG00000100353.17	ENCODEHT000324579	EIF3D	ENCODEHT000324579	6	848	Known	ISM	Both	0	0	0	2
77571	324580	ENCODEHG000077571	ENCODEHT000324580	ENCODEHG000077571	ENCODEHT000324580	2	1967	Antisense	Antisense	None	0	1	0	0
13751	324581	ENSG00000109270.12	ENCODEHT000324581	LAMTOR3	ENCODEHT000324581	1	2531	Known	Genomic	None	1	0	0	0
21429	324582	ENSG00000136271.10	ENCODEHT000324582	DDX56	ENCODEHT000324582	5	770	Known	NNC	None	1	0	0	0
77572	324583	ENCODEHG000077572	ENCODEHT000324583	ENCODEHG000077572	ENCODEHT000324583	1	679	Antisense	Antisense	None	0	0	1	0
55287	324584	ENSG00000100353.17	ENCODEHT000324584	EIF3D	ENCODEHT000324584	9	1167	Known	ISM	Both	0	0	0	1
13751	324585	ENSG00000109270.12	ENCODEHT000324585	LAMTOR3	ENCODEHT000324585	5	304	Known	ISM	Prefix	0	1	0	0
38808	324586	ENSG00000100442.10	ENCODEHT000324586	FKBP3	ENCODEHT000324586	4	923	Known	ISM	Suffix	0	1	8	12
21429	324587	ENSG00000136271.10	ENCODEHT000324587	DDX56	ENCODEHT000324587	5	796	Known	NNC	None	0	1	0	0
13751	324588	ENSG00000109270.12	ENCODEHT000324588	LAMTOR3	ENCODEHT000324588	3	175	Known	ISM	Prefix	0	0	1	0
77571	324589	ENCODEHG000077571	ENCODEHT000324589	ENCODEHG000077571	ENCODEHT000324589	1	412	Antisense	Genomic	None	0	0	1	1
55287	324590	ENSG00000100353.17	ENCODEHT000324590	EIF3D	ENCODEHT000324590	5	583	Known	ISM	Both	0	0	0	1
13752	324591	ENSG00000164031.16	ENCODEHT000324591	DNAJB14	ENCODEHT000324591	1	750	Known	Genomic	None	1	5	6	8
77571	324592	ENCODEHG000077571	ENCODEHT000324592	ENCODEHG000077571	ENCODEHT000324592	1	1628	Antisense	Genomic	None	14	29	0	1
55287	324593	ENSG00000100353.17	ENCODEHT000324593	EIF3D	ENCODEHT000324593	14	1534	Known	ISM	Prefix	1	0	0	0
21430	324594	ENSG00000158604.14	ENCODEHT000324594	TMED4	ENCODEHT000324594	1	968	Known	Genomic	None	1	1	29	49
55287	324595	ENSG00000100353.17	ENCODEHT000324595	EIF3D	ENCODEHT000324595	13	1485	Known	ISM	Prefix	0	1	0	0
55287	324596	ENSG00000100353.17	ENCODEHT000324596	EIF3D	ENCODEHT000324596	4	478	Known	ISM	Both	0	0	0	2
43525	324597	ENSG00000285043.1	ENCODEHT000324597	AC093512.2	ENCODEHT000324597	7	1037	Known	NIC	None	1	0	0	0
55287	324598	ENSG00000100353.17	ENCODEHT000324598	EIF3D	ENCODEHT000324598	6	620	Known	ISM	Both	0	0	0	1
55287	324599	ENSG00000100353.17	ENCODEHT000324599	EIF3D	ENCODEHT000324599	1	247	Known	Genomic	None	0	0	0	1
77573	324600	ENCODEHG000077573	ENCODEHT000324600	ENCODEHG000077573	ENCODEHT000324600	1	1506	Antisense	Antisense	None	0	1	0	0
77574	324601	ENCODEHG000077574	ENCODEHT000324601	ENCODEHG000077574	ENCODEHT000324601	2	1409	Antisense	Antisense	None	0	1	0	0
77575	324602	ENCODEHG000077575	ENCODEHT000324602	ENCODEHG000077575	ENCODEHT000324602	1	2400	Antisense	Antisense	None	7	7	0	0
49454	324603	ENSG00000105246.5	ENCODEHT000324603	EBI3	ENCODEHT000324603	5	1151	Known	NNC	None	0	0	1	0
77574	324604	ENCODEHG000077574	ENCODEHT000324604	ENCODEHG000077574	ENCODEHT000324604	1	1506	Antisense	Genomic	None	1	1	0	0
55287	324605	ENSG00000100353.17	ENCODEHT000324605	EIF3D	ENCODEHT000324605	12	1633	Known	ISM	Prefix	4	1	1	0
13752	324606	ENSG00000164031.16	ENCODEHT000324606	DNAJB14	ENCODEHT000324606	1	796	Known	Genomic	None	0	0	0	1
55287	324607	ENSG00000100353.17	ENCODEHT000324607	EIF3D	ENCODEHT000324607	11	1096	Known	ISM	Both	0	0	1	0
21429	324608	ENSG00000136271.10	ENCODEHT000324608	DDX56	ENCODEHT000324608	2	1886	Known	NNC	None	0	0	3	1
55287	324609	ENSG00000100353.17	ENCODEHT000324609	EIF3D	ENCODEHT000324609	11	1189	Known	ISM	Prefix	4	4	1	0
13752	324610	ENSG00000164031.16	ENCODEHT000324610	DNAJB14	ENCODEHT000324610	11	3035	Known	NIC	None	1	0	0	0
55287	324611	ENSG00000100353.17	ENCODEHT000324611	EIF3D	ENCODEHT000324611	5	564	Known	ISM	Both	0	0	0	1
21430	324612	ENSG00000158604.14	ENCODEHT000324612	TMED4	ENCODEHT000324612	4	2496	Known	ISM	Suffix	1	1	0	0
55287	324613	ENSG00000100353.17	ENCODEHT000324613	EIF3D	ENCODEHT000324613	10	1109	Known	ISM	Prefix	0	0	1	2
21429	324614	ENSG00000136271.10	ENCODEHT000324614	DDX56	ENCODEHT000324614	5	2277	Known	NIC	None	0	0	20	11
13752	324615	ENSG00000164031.16	ENCODEHT000324615	DNAJB14	ENCODEHT000324615	9	2903	Known	NIC	None	6	1	0	0
55287	324616	ENSG00000100353.17	ENCODEHT000324616	EIF3D	ENCODEHT000324616	9	1794	Known	ISM	Prefix	2	0	0	0
55287	324617	ENSG00000100353.17	ENCODEHT000324617	EIF3D	ENCODEHT000324617	1	1609	Known	Genomic	None	1	0	0	0
55287	324618	ENSG00000100353.17	ENCODEHT000324618	EIF3D	ENCODEHT000324618	9	1810	Known	ISM	Prefix	1	0	0	0
38808	324619	ENSG00000100442.10	ENCODEHT000324619	FKBP3	ENCODEHT000324619	3	819	Known	ISM	Suffix	0	1	4	3
77576	324620	ENCODEHG000077576	ENCODEHT000324620	ENCODEHG000077576	ENCODEHT000324620	2	2066	Antisense	Antisense	None	0	2	0	0
13752	324621	ENSG00000164031.16	ENCODEHT000324621	DNAJB14	ENCODEHT000324621	5	2321	Known	ISM	Suffix	1	2	0	0
77576	324622	ENCODEHG000077576	ENCODEHT000324622	ENCODEHG000077576	ENCODEHT000324622	1	1462	Antisense	Genomic	None	1	1	0	0
55287	324623	ENSG00000100353.17	ENCODEHT000324623	EIF3D	ENCODEHT000324623	4	410	Known	NNC	None	0	0	1	0
55287	324624	ENSG00000100353.17	ENCODEHT000324624	EIF3D	ENCODEHT000324624	8	812	Known	ISM	Prefix	0	0	1	0
77577	324625	ENCODEHG000077577	ENCODEHT000324625	ENCODEHG000077577	ENCODEHT000324625	1	826	Antisense	Antisense	None	2	5	0	0
38808	324626	ENSG00000100442.10	ENCODEHT000324626	FKBP3	ENCODEHT000324626	7	1239	Known	NNC	None	0	0	1	0
55287	324627	ENSG00000100353.17	ENCODEHT000324627	EIF3D	ENCODEHT000324627	6	531	Known	ISM	Both	0	0	1	0
55287	324628	ENSG00000100353.17	ENCODEHT000324628	EIF3D	ENCODEHT000324628	7	622	Known	ISM	Prefix	0	0	0	1
38808	324629	ENSG00000100442.10	ENCODEHT000324629	FKBP3	ENCODEHT000324629	7	1270	Known	NNC	None	0	0	9	2
77578	324630	ENCODEHG000077578	ENCODEHT000324630	ENCODEHG000077578	ENCODEHT000324630	2	2762	Antisense	Antisense	None	1	1	0	0
77578	324631	ENCODEHG000077578	ENCODEHT000324631	ENCODEHG000077578	ENCODEHT000324631	6	1844	Antisense	NNC	None	0	1	0	0
55287	324632	ENSG00000100353.17	ENCODEHT000324632	EIF3D	ENCODEHT000324632	3	279	Known	ISM	Both	0	0	0	1
9850	324633	ENSG00000168028.13	ENCODEHT000324633	RPSA	ENCODEHT000324633	7	1049	Known	NIC	None	0	1	0	0
77578	324634	ENCODEHG000077578	ENCODEHT000324634	ENCODEHG000077578	ENCODEHT000324634	1	1416	Antisense	Genomic	None	1	0	0	0
55287	324635	ENSG00000100353.17	ENCODEHT000324635	EIF3D	ENCODEHT000324635	5	493	Known	ISM	Prefix	0	1	2	1
31126	324636	ENSG00000134333.13	ENCODEHT000324636	LDHA	ENCODEHT000324636	4	1146	Known	ISM	Suffix	0	0	1	7
21429	324637	ENSG00000136271.10	ENCODEHT000324637	DDX56	ENCODEHT000324637	5	1876	Known	NNC	None	0	1	0	0
55287	324638	ENSG00000100353.17	ENCODEHT000324638	EIF3D	ENCODEHT000324638	4	278	Known	ISM	Both	0	1	0	0
55287	324639	ENSG00000100353.17	ENCODEHT000324639	EIF3D	ENCODEHT000324639	4	308	Known	ISM	Prefix	0	0	3	6
41587	324640	ENSG00000174444.14	ENCODEHT000324640	RPL4	ENCODEHT000324640	6	915	Known	ISM	Suffix	0	0	1	3
41587	324641	ENSG00000174444.14	ENCODEHT000324641	RPL4	ENCODEHT000324641	6	907	Known	ISM	Suffix	0	0	2	4
55287	324642	ENSG00000100353.17	ENCODEHT000324642	EIF3D	ENCODEHT000324642	2	931	Known	ISM	Prefix	1	3	1	0
55287	324643	ENSG00000100353.17	ENCODEHT000324643	EIF3D	ENCODEHT000324643	3	624	Known	ISM	Prefix	1	0	1	3
45975	324644	ENSG00000109084.13	ENCODEHT000324644	TMEM97	ENCODEHT000324644	2	492	Known	ISM	Prefix	0	0	0	1
21430	324645	ENSG00000158604.14	ENCODEHT000324645	TMED4	ENCODEHT000324645	4	1706	Known	NIC	None	1	0	0	0
55287	324646	ENSG00000100353.17	ENCODEHT000324646	EIF3D	ENCODEHT000324646	2	111	Known	ISM	Both	0	0	1	0
13752	324647	ENSG00000164031.16	ENCODEHT000324647	DNAJB14	ENCODEHT000324647	8	2794	Known	NNC	None	0	1	0	0
55287	324648	ENSG00000100353.17	ENCODEHT000324648	EIF3D	ENCODEHT000324648	1	2347	Known	Genomic	None	3	0	0	0
77579	324649	ENCODEHG000077579	ENCODEHT000324649	ENCODEHG000077579	ENCODEHT000324649	1	1072	Intergenic	Intergenic	None	1	0	0	0
55291	324650	ENSG00000166862.6	ENCODEHT000324650	CACNG2	ENCODEHT000324650	1	450	Known	Genomic	None	1	0	0	0
13752	324651	ENSG00000164031.16	ENCODEHT000324651	DNAJB14	ENCODEHT000324651	2	1810	Known	ISM	Suffix	0	1	1	0
55293	324652	ENSG00000100360.14	ENCODEHT000324652	IFT27	ENCODEHT000324652	7	1091	Known	NNC	None	0	0	17	15
55293	324653	ENSG00000100360.14	ENCODEHT000324653	IFT27	ENCODEHT000324653	3	435	Known	ISM	Suffix	0	0	1	1
55293	324654	ENSG00000100360.14	ENCODEHT000324654	IFT27	ENCODEHT000324654	4	748	Known	ISM	Suffix	0	0	2	0
55293	324655	ENSG00000100360.14	ENCODEHT000324655	IFT27	ENCODEHT000324655	2	309	Known	ISM	Suffix	0	0	1	1
13752	324656	ENSG00000164031.16	ENCODEHT000324656	DNAJB14	ENCODEHT000324656	1	732	Known	Genomic	None	1	1	2	2
55293	324657	ENSG00000100360.14	ENCODEHT000324657	IFT27	ENCODEHT000324657	7	1058	Known	NNC	None	0	0	0	2
55293	324658	ENSG00000100360.14	ENCODEHT000324658	IFT27	ENCODEHT000324658	6	997	Known	NIC	None	0	0	0	2
55293	324659	ENSG00000100360.14	ENCODEHT000324659	IFT27	ENCODEHT000324659	8	825	Known	NIC	None	0	0	1	1
55293	324660	ENSG00000100360.14	ENCODEHT000324660	IFT27	ENCODEHT000324660	7	1061	Known	NNC	None	0	0	1	0
38808	324661	ENSG00000100442.10	ENCODEHT000324661	FKBP3	ENCODEHT000324661	3	852	Known	NIC	None	0	1	0	0
55293	324662	ENSG00000100360.14	ENCODEHT000324662	IFT27	ENCODEHT000324662	1	2536	Known	Genomic	None	0	0	1	0
6184	324663	ENSG00000143947.13	ENCODEHT000324663	RPS27A	ENCODEHT000324663	4	605	Known	NNC	None	0	0	1	0
55293	324664	ENSG00000100360.14	ENCODEHT000324664	IFT27	ENCODEHT000324664	7	1087	Known	NNC	None	0	0	0	1
41587	324665	ENSG00000174444.14	ENCODEHT000324665	RPL4	ENCODEHT000324665	10	1397	Known	NNC	None	0	0	1	0
38808	324666	ENSG00000100442.10	ENCODEHT000324666	FKBP3	ENCODEHT000324666	6	1592	Known	ISM	Suffix	0	2	6	8
41587	324667	ENSG00000174444.14	ENCODEHT000324667	RPL4	ENCODEHT000324667	10	1422	Known	NIC	None	0	0	2	2
38808	324668	ENSG00000100442.10	ENCODEHT000324668	FKBP3	ENCODEHT000324668	2	717	Known	ISM	Suffix	1	0	0	7
55293	324669	ENSG00000100360.14	ENCODEHT000324669	IFT27	ENCODEHT000324669	3	384	Known	ISM	Suffix	0	0	0	1
45975	324670	ENSG00000109084.13	ENCODEHT000324670	TMEM97	ENCODEHT000324670	4	1265	Known	NNC	None	0	1	0	0
55293	324671	ENSG00000100360.14	ENCODEHT000324671	IFT27	ENCODEHT000324671	2	317	Known	NIC	None	0	0	0	1
55293	324672	ENSG00000100360.14	ENCODEHT000324672	IFT27	ENCODEHT000324672	6	1042	Known	NNC	None	0	0	0	1
55293	324673	ENSG00000100360.14	ENCODEHT000324673	IFT27	ENCODEHT000324673	7	661	Known	NNC	None	0	0	0	1
31126	324674	ENSG00000134333.13	ENCODEHT000324674	LDHA	ENCODEHT000324674	4	1141	Known	ISM	Suffix	0	0	0	1
55293	324675	ENSG00000100360.14	ENCODEHT000324675	IFT27	ENCODEHT000324675	7	1058	Known	NIC	None	0	0	1	0
55293	324676	ENSG00000100360.14	ENCODEHT000324676	IFT27	ENCODEHT000324676	6	951	Known	NIC	None	0	0	1	0
21429	324677	ENSG00000136271.10	ENCODEHT000324677	DDX56	ENCODEHT000324677	4	1683	Known	ISM	Suffix	0	0	2	1
55293	324678	ENSG00000100360.14	ENCODEHT000324678	IFT27	ENCODEHT000324678	1	238	Known	Genomic	None	0	0	1	0
55296	324679	ENSG00000183822.3	ENCODEHT000324679	NCF4-AS1	ENCODEHT000324679	1	1478	Known	Genomic	None	0	1	0	0
55297	324680	ENSG00000100365.14	ENCODEHT000324680	NCF4	ENCODEHT000324680	1	1425	Known	Genomic	None	1	2	1	0
55297	324681	ENSG00000100365.14	ENCODEHT000324681	NCF4	ENCODEHT000324681	10	1679	Known	NNC	None	1	0	0	0
45975	324682	ENSG00000109084.13	ENCODEHT000324682	TMEM97	ENCODEHT000324682	3	1997	Known	NNC	None	0	0	1	0
21429	324683	ENSG00000136271.10	ENCODEHT000324683	DDX56	ENCODEHT000324683	3	1599	Known	ISM	Suffix	0	0	2	1
41587	324684	ENSG00000174444.14	ENCODEHT000324684	RPL4	ENCODEHT000324684	6	871	Known	NIC	None	0	0	0	1
49454	324685	ENSG00000105246.5	ENCODEHT000324685	EBI3	ENCODEHT000324685	6	1099	Known	NNC	None	0	0	1	0
41587	324686	ENSG00000174444.14	ENCODEHT000324686	RPL4	ENCODEHT000324686	3	498	Known	ISM	Suffix	0	0	0	7
6184	324687	ENSG00000143947.13	ENCODEHT000324687	RPS27A	ENCODEHT000324687	5	609	Known	ISM	Suffix	0	0	24	25
13752	324688	ENSG00000164031.16	ENCODEHT000324688	DNAJB14	ENCODEHT000324688	7	2069	Known	NNC	None	0	1	0	0
21430	324689	ENSG00000158604.14	ENCODEHT000324689	TMED4	ENCODEHT000324689	1	555	Known	Genomic	None	0	0	1	0
41587	324690	ENSG00000174444.14	ENCODEHT000324690	RPL4	ENCODEHT000324690	10	1401	Known	NIC	None	0	0	1	1
45975	324691	ENSG00000109084.13	ENCODEHT000324691	TMEM97	ENCODEHT000324691	4	2399	Known	NNC	None	0	0	0	1
49454	324692	ENSG00000105246.5	ENCODEHT000324692	EBI3	ENCODEHT000324692	3	849	Known	NIC	None	1	1	0	0
55297	324693	ENSG00000100365.14	ENCODEHT000324693	NCF4	ENCODEHT000324693	8	1157	Known	NIC	None	1	1	0	0
31126	324694	ENSG00000134333.13	ENCODEHT000324694	LDHA	ENCODEHT000324694	4	1441	Known	ISM	Suffix	0	0	1	0
38808	324695	ENSG00000100442.10	ENCODEHT000324695	FKBP3	ENCODEHT000324695	3	745	Known	ISM	Suffix	0	0	1	0
13752	324696	ENSG00000164031.16	ENCODEHT000324696	DNAJB14	ENCODEHT000324696	3	1623	Known	ISM	Suffix	1	0	0	0
77580	324697	ENCODEHG000077580	ENCODEHT000324697	ENCODEHG000077580	ENCODEHT000324697	1	2589	Antisense	Antisense	None	1	0	0	0
45975	324698	ENSG00000109084.13	ENCODEHT000324698	TMEM97	ENCODEHT000324698	2	1832	Known	ISM	Suffix	0	0	2	1
45975	324699	ENSG00000109084.13	ENCODEHT000324699	TMEM97	ENCODEHT000324699	2	1804	Known	Genomic	None	0	0	0	1
31126	324700	ENSG00000134333.13	ENCODEHT000324700	LDHA	ENCODEHT000324700	1	166	Known	Genomic	None	0	0	0	1
21430	324701	ENSG00000158604.14	ENCODEHT000324701	TMED4	ENCODEHT000324701	1	239	Known	Genomic	None	0	0	0	1
45975	324702	ENSG00000109084.13	ENCODEHT000324702	TMEM97	ENCODEHT000324702	1	978	Known	ISM	None	7	14	39	63
41587	324703	ENSG00000174444.14	ENCODEHT000324703	RPL4	ENCODEHT000324703	10	1422	Known	NIC	None	0	0	2	1
77581	324704	ENCODEHG000077581	ENCODEHT000324704	ENCODEHG000077581	ENCODEHT000324704	1	821	Antisense	Antisense	None	5	14	0	0
38808	324705	ENSG00000100442.10	ENCODEHT000324705	FKBP3	ENCODEHT000324705	7	1262	Known	NNC	None	1	0	0	0
55297	324706	ENSG00000100365.14	ENCODEHT000324706	NCF4	ENCODEHT000324706	10	1400	Known	NNC	None	2	0	7	6
13752	324707	ENSG00000164031.16	ENCODEHT000324707	DNAJB14	ENCODEHT000324707	9	2435	Known	NIC	None	1	0	0	0
13752	324708	ENSG00000164031.16	ENCODEHT000324708	DNAJB14	ENCODEHT000324708	7	2224	Known	NIC	None	0	1	0	0
41587	324709	ENSG00000174444.14	ENCODEHT000324709	RPL4	ENCODEHT000324709	7	1083	Known	ISM	Suffix	0	0	0	3
77582	324710	ENCODEHG000077582	ENCODEHT000324710	ENCODEHG000077582	ENCODEHT000324710	2	1810	Antisense	Antisense	None	1	1	0	0
49454	324711	ENSG00000105246.5	ENCODEHT000324711	EBI3	ENCODEHT000324711	5	1401	Known	NNC	None	1	0	1	0
6184	324712	ENSG00000143947.13	ENCODEHT000324712	RPS27A	ENCODEHT000324712	4	621	Known	NNC	None	0	0	0	1
49454	324713	ENSG00000105246.5	ENCODEHT000324713	EBI3	ENCODEHT000324713	5	1181	Known	NNC	None	1	0	0	0
6184	324714	ENSG00000143947.13	ENCODEHT000324714	RPS27A	ENCODEHT000324714	6	684	Known	NNC	None	0	0	0	1
41587	324715	ENSG00000174444.14	ENCODEHT000324715	RPL4	ENCODEHT000324715	9	1209	Known	NIC	None	0	0	3	3
38808	324716	ENSG00000100442.10	ENCODEHT000324716	FKBP3	ENCODEHT000324716	8	1383	Known	NIC	None	0	2	0	0
41587	324717	ENSG00000174444.14	ENCODEHT000324717	RPL4	ENCODEHT000324717	6	1438	Known	NIC	None	0	0	0	2
21430	324718	ENSG00000158604.14	ENCODEHT000324718	TMED4	ENCODEHT000324718	1	1343	Known	ISM	None	2	0	6	5
21430	324719	ENSG00000158604.14	ENCODEHT000324719	TMED4	ENCODEHT000324719	4	1727	Known	NIC	None	0	1	0	0
13752	324720	ENSG00000164031.16	ENCODEHT000324720	DNAJB14	ENCODEHT000324720	8	2075	Known	NNC	None	1	1	0	0
13752	324721	ENSG00000164031.16	ENCODEHT000324721	DNAJB14	ENCODEHT000324721	7	2875	Known	NIC	None	0	1	0	0
55297	324722	ENSG00000100365.14	ENCODEHT000324722	NCF4	ENCODEHT000324722	9	1311	Known	NIC	None	3	4	1	0
13752	324723	ENSG00000164031.16	ENCODEHT000324723	DNAJB14	ENCODEHT000324723	10	2303	Known	NIC	None	0	1	0	0
6184	324724	ENSG00000143947.13	ENCODEHT000324724	RPS27A	ENCODEHT000324724	5	656	Known	NIC	None	0	0	1	0
43525	324725	ENSG00000285043.1	ENCODEHT000324725	AC093512.2	ENCODEHT000324725	8	1491	Known	NIC	None	1	0	2	0
21429	324726	ENSG00000136271.10	ENCODEHT000324726	DDX56	ENCODEHT000324726	4	1764	Known	NNC	None	0	1	0	0
45975	324727	ENSG00000109084.13	ENCODEHT000324727	TMEM97	ENCODEHT000324727	1	1175	Known	Genomic	None	0	1	35	47
13752	324728	ENSG00000164031.16	ENCODEHT000324728	DNAJB14	ENCODEHT000324728	9	2192	Known	NNC	None	0	1	0	0
6184	324729	ENSG00000143947.13	ENCODEHT000324729	RPS27A	ENCODEHT000324729	4	507	Known	ISM	Suffix	0	0	1	2
77571	324730	ENCODEHG000077571	ENCODEHT000324730	ENCODEHG000077571	ENCODEHT000324730	1	311	Antisense	Genomic	None	1	1	0	0
38808	324731	ENSG00000100442.10	ENCODEHT000324731	FKBP3	ENCODEHT000324731	5	1002	Known	ISM	Suffix	0	0	1	1
21429	324732	ENSG00000136271.10	ENCODEHT000324732	DDX56	ENCODEHT000324732	5	942	Known	NNC	None	1	0	0	0
77583	324733	ENCODEHG000077583	ENCODEHT000324733	ENCODEHG000077583	ENCODEHT000324733	1	1388	Intergenic	Intergenic	None	0	1	0	0
21432	324734	ENSG00000105953.14	ENCODEHT000324734	OGDH	ENCODEHT000324734	2	826	Known	ISM	Prefix	5	10	0	1
55297	324735	ENSG00000100365.14	ENCODEHT000324735	NCF4	ENCODEHT000324735	10	1394	Known	NNC	None	1	0	0	0
21432	324736	ENSG00000105953.14	ENCODEHT000324736	OGDH	ENCODEHT000324736	3	924	Known	NNC	None	1	1	0	0
38808	324737	ENSG00000100442.10	ENCODEHT000324737	FKBP3	ENCODEHT000324737	7	1234	Known	NNC	None	0	0	1	0
21432	324738	ENSG00000105953.14	ENCODEHT000324738	OGDH	ENCODEHT000324738	23	4236	Known	NNC	None	0	0	1	0
21432	324739	ENSG00000105953.14	ENCODEHT000324739	OGDH	ENCODEHT000324739	23	4229	Known	NNC	None	0	0	2	0
21432	324740	ENSG00000105953.14	ENCODEHT000324740	OGDH	ENCODEHT000324740	11	1608	Known	ISM	Prefix	0	0	1	0
21432	324741	ENSG00000105953.14	ENCODEHT000324741	OGDH	ENCODEHT000324741	23	4236	Known	NNC	None	0	0	1	0
55297	324742	ENSG00000100365.14	ENCODEHT000324742	NCF4	ENCODEHT000324742	11	1475	Known	NNC	None	2	0	0	0
49454	324743	ENSG00000105246.5	ENCODEHT000324743	EBI3	ENCODEHT000324743	4	1003	Known	NIC	None	0	1	0	0
21432	324744	ENSG00000105953.14	ENCODEHT000324744	OGDH	ENCODEHT000324744	3	921	Known	NNC	None	0	1	0	0
21432	324745	ENSG00000105953.14	ENCODEHT000324745	OGDH	ENCODEHT000324745	23	4213	Known	NNC	None	0	0	1	0
21432	324746	ENSG00000105953.14	ENCODEHT000324746	OGDH	ENCODEHT000324746	3	655	Known	NNC	None	0	0	1	0
21432	324747	ENSG00000105953.14	ENCODEHT000324747	OGDH	ENCODEHT000324747	3	660	Known	NNC	None	3	0	0	0
38808	324748	ENSG00000100442.10	ENCODEHT000324748	FKBP3	ENCODEHT000324748	6	1596	Known	ISM	Suffix	0	0	1	1
21432	324749	ENSG00000105953.14	ENCODEHT000324749	OGDH	ENCODEHT000324749	10	1416	Known	ISM	Prefix	0	1	0	0
21432	324750	ENSG00000105953.14	ENCODEHT000324750	OGDH	ENCODEHT000324750	23	4233	Known	NNC	None	0	0	1	0
13752	324751	ENSG00000164031.16	ENCODEHT000324751	DNAJB14	ENCODEHT000324751	7	1313	Known	ISM	Suffix	0	1	0	0
41587	324752	ENSG00000174444.14	ENCODEHT000324752	RPL4	ENCODEHT000324752	8	1978	Known	NIC	None	1	1	0	0
21432	324753	ENSG00000105953.14	ENCODEHT000324753	OGDH	ENCODEHT000324753	5	879	Known	NNC	None	1	0	0	0
31126	324754	ENSG00000134333.13	ENCODEHT000324754	LDHA	ENCODEHT000324754	4	1456	Known	NNC	None	0	0	2	0
45976	324755	ENSG00000109083.13	ENCODEHT000324755	IFT20	ENCODEHT000324755	4	1316	Known	ISM	Prefix	2	4	0	0
21432	324756	ENSG00000105953.14	ENCODEHT000324756	OGDH	ENCODEHT000324756	23	4210	Known	NIC	None	0	0	1	1
21432	324757	ENSG00000105953.14	ENCODEHT000324757	OGDH	ENCODEHT000324757	24	4313	Known	NNC	None	0	0	1	0
49454	324758	ENSG00000105246.5	ENCODEHT000324758	EBI3	ENCODEHT000324758	6	901	Known	NIC	None	0	0	0	1
45976	324759	ENSG00000109083.13	ENCODEHT000324759	IFT20	ENCODEHT000324759	7	997	Known	NIC	None	1	0	0	0
21432	324760	ENSG00000105953.14	ENCODEHT000324760	OGDH	ENCODEHT000324760	16	2250	Known	ISM	Prefix	0	0	1	0
21432	324761	ENSG00000105953.14	ENCODEHT000324761	OGDH	ENCODEHT000324761	24	4333	Known	NIC	None	0	0	1	0
13752	324762	ENSG00000164031.16	ENCODEHT000324762	DNAJB14	ENCODEHT000324762	11	1448	Known	NIC	None	1	0	0	0
13752	324763	ENSG00000164031.16	ENCODEHT000324763	DNAJB14	ENCODEHT000324763	7	987	Known	ISM	Prefix	5	9	0	0
21432	324764	ENSG00000105953.14	ENCODEHT000324764	OGDH	ENCODEHT000324764	10	1421	Known	ISM	Prefix	0	0	1	0
13752	324765	ENSG00000164031.16	ENCODEHT000324765	DNAJB14	ENCODEHT000324765	6	832	Known	ISM	Prefix	0	1	0	0
21432	324766	ENSG00000105953.14	ENCODEHT000324766	OGDH	ENCODEHT000324766	23	4258	Known	NNC	None	0	0	1	0
49454	324767	ENSG00000105246.5	ENCODEHT000324767	EBI3	ENCODEHT000324767	5	1186	Known	NIC	None	0	0	1	0
13752	324768	ENSG00000164031.16	ENCODEHT000324768	DNAJB14	ENCODEHT000324768	8	1034	Known	ISM	Prefix	0	1	0	0
49454	324769	ENSG00000105246.5	ENCODEHT000324769	EBI3	ENCODEHT000324769	4	1053	Known	NIC	None	0	0	0	1
49454	324770	ENSG00000105246.5	ENCODEHT000324770	EBI3	ENCODEHT000324770	5	1182	Known	NIC	None	0	0	0	1
21432	324771	ENSG00000105953.14	ENCODEHT000324771	OGDH	ENCODEHT000324771	10	1737	Known	ISM	Prefix	1	0	0	0
13752	324772	ENSG00000164031.16	ENCODEHT000324772	DNAJB14	ENCODEHT000324772	9	1176	Known	NIC	None	1	1	0	0
21432	324773	ENSG00000105953.14	ENCODEHT000324773	OGDH	ENCODEHT000324773	9	1692	Known	ISM	Prefix	1	0	0	0
6184	324774	ENSG00000143947.13	ENCODEHT000324774	RPS27A	ENCODEHT000324774	3	1632	Known	NIC	None	0	0	1	0
21432	324775	ENSG00000105953.14	ENCODEHT000324775	OGDH	ENCODEHT000324775	3	724	Known	NNC	None	0	0	0	1
21432	324776	ENSG00000105953.14	ENCODEHT000324776	OGDH	ENCODEHT000324776	3	866	Known	NNC	None	0	0	1	0
49454	324777	ENSG00000105246.5	ENCODEHT000324777	EBI3	ENCODEHT000324777	4	1041	Known	NIC	None	0	0	1	0
21432	324778	ENSG00000105953.14	ENCODEHT000324778	OGDH	ENCODEHT000324778	1	1044	Known	Genomic	None	1	1	0	1
13752	324779	ENSG00000164031.16	ENCODEHT000324779	DNAJB14	ENCODEHT000324779	6	2990	Known	ISM	Both	1	0	0	0
77584	324780	ENCODEHG000077584	ENCODEHT000324780	ENCODEHG000077584	ENCODEHT000324780	1	725	Antisense	Antisense	None	4	0	0	0
21432	324781	ENSG00000105953.14	ENCODEHT000324781	OGDH	ENCODEHT000324781	23	4265	Known	NIC	None	0	0	1	0
21432	324782	ENSG00000105953.14	ENCODEHT000324782	OGDH	ENCODEHT000324782	23	4389	Known	NNC	None	0	0	1	0
49454	324783	ENSG00000105246.5	ENCODEHT000324783	EBI3	ENCODEHT000324783	1	328	Known	Genomic	None	0	1	0	0
13752	324784	ENSG00000164031.16	ENCODEHT000324784	DNAJB14	ENCODEHT000324784	5	756	Known	ISM	Prefix	0	1	0	0
21432	324785	ENSG00000105953.14	ENCODEHT000324785	OGDH	ENCODEHT000324785	2	855	Known	ISM	Both	0	0	0	1
13752	324786	ENSG00000164031.16	ENCODEHT000324786	DNAJB14	ENCODEHT000324786	4	2746	Known	ISM	Prefix	0	1	0	0
77585	324787	ENCODEHG000077585	ENCODEHT000324787	ENCODEHG000077585	ENCODEHT000324787	1	1916	Antisense	Antisense	None	1	0	0	0
13752	324788	ENSG00000164031.16	ENCODEHT000324788	DNAJB14	ENCODEHT000324788	1	1108	Known	Genomic	None	0	1	0	0
77586	324789	ENCODEHG000077586	ENCODEHT000324789	ENCODEHG000077586	ENCODEHT000324789	2	2556	Antisense	Antisense	None	1	0	0	0
45976	324790	ENSG00000109083.13	ENCODEHT000324790	IFT20	ENCODEHT000324790	4	715	Known	ISM	Suffix	0	0	0	1
77586	324791	ENCODEHG000077586	ENCODEHT000324791	ENCODEHG000077586	ENCODEHT000324791	1	1624	Antisense	Genomic	None	0	1	0	0
21432	324792	ENSG00000105953.14	ENCODEHT000324792	OGDH	ENCODEHT000324792	22	4163	Known	ISM	Suffix	0	0	1	1
49454	324793	ENSG00000105246.5	ENCODEHT000324793	EBI3	ENCODEHT000324793	5	1264	Known	NNC	None	0	0	1	0
49454	324794	ENSG00000105246.5	ENCODEHT000324794	EBI3	ENCODEHT000324794	5	1104	Known	NNC	None	1	0	0	0
13752	324795	ENSG00000164031.16	ENCODEHT000324795	DNAJB14	ENCODEHT000324795	5	2171	Known	ISM	Prefix	1	0	0	0
21432	324796	ENSG00000105953.14	ENCODEHT000324796	OGDH	ENCODEHT000324796	22	4166	Known	ISM	Suffix	0	0	8	1
49454	324797	ENSG00000105246.5	ENCODEHT000324797	EBI3	ENCODEHT000324797	4	1066	Known	ISM	Suffix	6	2	34	39
21432	324798	ENSG00000105953.14	ENCODEHT000324798	OGDH	ENCODEHT000324798	22	4158	Known	NNC	None	0	0	1	0
43525	324799	ENSG00000285043.1	ENCODEHT000324799	AC093512.2	ENCODEHT000324799	9	1389	Known	NNC	None	1	0	0	0
21432	324800	ENSG00000105953.14	ENCODEHT000324800	OGDH	ENCODEHT000324800	22	4147	Known	NIC	None	0	0	2	0
45976	324801	ENSG00000109083.13	ENCODEHT000324801	IFT20	ENCODEHT000324801	6	1071	Known	NNC	None	0	0	0	1
13752	324802	ENSG00000164031.16	ENCODEHT000324802	DNAJB14	ENCODEHT000324802	4	2066	Known	ISM	Prefix	1	3	0	0
21432	324803	ENSG00000105953.14	ENCODEHT000324803	OGDH	ENCODEHT000324803	22	4151	Known	ISM	Suffix	0	0	1	0
49454	324804	ENSG00000105246.5	ENCODEHT000324804	EBI3	ENCODEHT000324804	4	1070	Known	ISM	Suffix	0	0	1	0
13752	324805	ENSG00000164031.16	ENCODEHT000324805	DNAJB14	ENCODEHT000324805	1	1016	Known	Genomic	None	0	0	0	1
21432	324806	ENSG00000105953.14	ENCODEHT000324806	OGDH	ENCODEHT000324806	5	815	Known	ISM	Prefix	0	0	1	0
21432	324807	ENSG00000105953.14	ENCODEHT000324807	OGDH	ENCODEHT000324807	1	744	Known	ISM	None	0	1	0	1
49454	324808	ENSG00000105246.5	ENCODEHT000324808	EBI3	ENCODEHT000324808	4	1060	Known	ISM	Suffix	1	1	2	2
77587	324809	ENCODEHG000077587	ENCODEHT000324809	ENCODEHG000077587	ENCODEHT000324809	1	1788	Antisense	Antisense	None	0	1	0	0
38808	324810	ENSG00000100442.10	ENCODEHT000324810	FKBP3	ENCODEHT000324810	7	1261	Known	NNC	None	0	0	0	1
21432	324811	ENSG00000105953.14	ENCODEHT000324811	OGDH	ENCODEHT000324811	22	4078	Known	ISM	Suffix	0	0	2	0
21432	324812	ENSG00000105953.14	ENCODEHT000324812	OGDH	ENCODEHT000324812	23	4207	Known	ISM	Suffix	0	0	1	0
13752	324813	ENSG00000164031.16	ENCODEHT000324813	DNAJB14	ENCODEHT000324813	5	607	Known	NIC	None	1	0	0	0
21432	324814	ENSG00000105953.14	ENCODEHT000324814	OGDH	ENCODEHT000324814	1	331	Known	Genomic	None	0	0	0	1
13752	324815	ENSG00000164031.16	ENCODEHT000324815	DNAJB14	ENCODEHT000324815	4	593	Known	NIC	None	1	0	0	0
21432	324816	ENSG00000105953.14	ENCODEHT000324816	OGDH	ENCODEHT000324816	1	453	Known	Genomic	None	0	0	0	1
21432	324817	ENSG00000105953.14	ENCODEHT000324817	OGDH	ENCODEHT000324817	1	486	Known	Genomic	None	0	0	0	1
21432	324818	ENSG00000105953.14	ENCODEHT000324818	OGDH	ENCODEHT000324818	1	639	Known	Genomic	None	0	0	0	1
77588	324819	ENCODEHG000077588	ENCODEHT000324819	ENCODEHG000077588	ENCODEHT000324819	1	623	Antisense	Antisense	None	0	3	0	0
13752	324820	ENSG00000164031.16	ENCODEHT000324820	DNAJB14	ENCODEHT000324820	4	2806	Known	ISM	Prefix	7	13	0	1
77589	324821	ENCODEHG000077589	ENCODEHT000324821	ENCODEHG000077589	ENCODEHT000324821	1	3850	Antisense	Antisense	None	1	0	0	0
21432	324822	ENSG00000105953.14	ENCODEHT000324822	OGDH	ENCODEHT000324822	7	1417	Known	ISM	Suffix	0	0	0	1
38808	324823	ENSG00000100442.10	ENCODEHT000324823	FKBP3	ENCODEHT000324823	4	893	Known	ISM	Suffix	0	0	1	0
21432	324824	ENSG00000105953.14	ENCODEHT000324824	OGDH	ENCODEHT000324824	12	1666	Known	ISM	None	0	0	1	0
21432	324825	ENSG00000105953.14	ENCODEHT000324825	OGDH	ENCODEHT000324825	21	3917	Known	NNC	None	0	0	1	0
38808	324826	ENSG00000100442.10	ENCODEHT000324826	FKBP3	ENCODEHT000324826	6	1600	Known	NIC	None	0	0	2	0
21432	324827	ENSG00000105953.14	ENCODEHT000324827	OGDH	ENCODEHT000324827	6	1225	Known	ISM	Suffix	1	0	0	0
13752	324828	ENSG00000164031.16	ENCODEHT000324828	DNAJB14	ENCODEHT000324828	1	909	Known	Genomic	None	0	0	1	1
77590	324829	ENCODEHG000077590	ENCODEHT000324829	ENCODEHG000077590	ENCODEHT000324829	1	2438	Antisense	Antisense	None	5	10	0	0
38808	324830	ENSG00000100442.10	ENCODEHT000324830	FKBP3	ENCODEHT000324830	6	1581	Known	NNC	None	0	0	0	1
55297	324831	ENSG00000100365.14	ENCODEHT000324831	NCF4	ENCODEHT000324831	10	1280	Known	NNC	None	1	0	0	0
45976	324832	ENSG00000109083.13	ENCODEHT000324832	IFT20	ENCODEHT000324832	5	1315	Known	ISM	Prefix	1	1	0	0
38808	324833	ENSG00000100442.10	ENCODEHT000324833	FKBP3	ENCODEHT000324833	5	1006	Known	NIC	None	0	0	1	0
77591	324834	ENCODEHG000077591	ENCODEHT000324834	ENCODEHG000077591	ENCODEHT000324834	1	616	Antisense	Antisense	None	1	2	0	0
49454	324835	ENSG00000105246.5	ENCODEHT000324835	EBI3	ENCODEHT000324835	1	348	Known	ISM	None	0	0	1	1
21432	324836	ENSG00000105953.14	ENCODEHT000324836	OGDH	ENCODEHT000324836	1	954	Known	Genomic	None	0	1	0	0
77592	324837	ENCODEHG000077592	ENCODEHT000324837	ENCODEHG000077592	ENCODEHT000324837	1	1338	Antisense	Antisense	None	1	0	0	0
49454	324838	ENSG00000105246.5	ENCODEHT000324838	EBI3	ENCODEHT000324838	4	1061	Known	ISM	Suffix	0	0	2	0
77593	324839	ENCODEHG000077593	ENCODEHT000324839	ENCODEHG000077593	ENCODEHT000324839	1	2034	Antisense	Antisense	None	0	2	0	0
21432	324840	ENSG00000105953.14	ENCODEHT000324840	OGDH	ENCODEHT000324840	19	3563	Known	ISM	Suffix	0	0	1	0
21432	324841	ENSG00000105953.14	ENCODEHT000324841	OGDH	ENCODEHT000324841	17	3351	Known	ISM	Suffix	0	0	1	1
21432	324842	ENSG00000105953.14	ENCODEHT000324842	OGDH	ENCODEHT000324842	17	3348	Known	ISM	Suffix	0	0	1	0
55297	324843	ENSG00000100365.14	ENCODEHT000324843	NCF4	ENCODEHT000324843	10	1390	Known	NNC	None	1	1	0	0
21432	324844	ENSG00000105953.14	ENCODEHT000324844	OGDH	ENCODEHT000324844	16	3630	Known	ISM	Suffix	0	0	4	0
49454	324845	ENSG00000105246.5	ENCODEHT000324845	EBI3	ENCODEHT000324845	4	1144	Known	ISM	Suffix	0	0	0	2
41587	324846	ENSG00000174444.14	ENCODEHT000324846	RPL4	ENCODEHT000324846	10	1419	Known	NIC	None	0	1	2	0
21432	324847	ENSG00000105953.14	ENCODEHT000324847	OGDH	ENCODEHT000324847	16	3208	Known	ISM	Suffix	0	0	0	1
21432	324848	ENSG00000105953.14	ENCODEHT000324848	OGDH	ENCODEHT000324848	16	3201	Known	ISM	Suffix	0	0	0	1
31126	324849	ENSG00000134333.13	ENCODEHT000324849	LDHA	ENCODEHT000324849	4	1468	Known	NNC	None	0	0	0	1
21432	324850	ENSG00000105953.14	ENCODEHT000324850	OGDH	ENCODEHT000324850	15	2325	Known	ISM	Suffix	0	0	2	0
21432	324851	ENSG00000105953.14	ENCODEHT000324851	OGDH	ENCODEHT000324851	4	642	Known	ISM	Prefix	0	0	0	1
21432	324852	ENSG00000105953.14	ENCODEHT000324852	OGDH	ENCODEHT000324852	1	625	Known	ISM	None	0	0	0	1
21432	324853	ENSG00000105953.14	ENCODEHT000324853	OGDH	ENCODEHT000324853	15	3117	Known	ISM	Suffix	0	0	1	0
21432	324854	ENSG00000105953.14	ENCODEHT000324854	OGDH	ENCODEHT000324854	15	3131	Known	NNC	None	0	0	1	0
21432	324855	ENSG00000105953.14	ENCODEHT000324855	OGDH	ENCODEHT000324855	15	3096	Known	NNC	None	0	0	0	1
77594	324856	ENCODEHG000077594	ENCODEHT000324856	ENCODEHG000077594	ENCODEHT000324856	1	1293	Antisense	Antisense	None	0	1	0	0
21432	324857	ENSG00000105953.14	ENCODEHT000324857	OGDH	ENCODEHT000324857	7	1025	Known	ISM	Prefix	0	0	0	1
77595	324858	ENCODEHG000077595	ENCODEHT000324858	ENCODEHG000077595	ENCODEHT000324858	1	1447	Antisense	Antisense	None	0	3	0	0
77596	324859	ENCODEHG000077596	ENCODEHT000324859	ENCODEHG000077596	ENCODEHT000324859	1	1235	Antisense	Antisense	None	0	1	0	0
21432	324860	ENSG00000105953.14	ENCODEHT000324860	OGDH	ENCODEHT000324860	14	2933	Known	ISM	Suffix	0	0	2	0
31126	324861	ENSG00000134333.13	ENCODEHT000324861	LDHA	ENCODEHT000324861	4	1427	Known	ISM	Suffix	0	0	0	1
49454	324862	ENSG00000105246.5	ENCODEHT000324862	EBI3	ENCODEHT000324862	3	395	Known	ISM	Both	0	0	0	1
77597	324863	ENCODEHG000077597	ENCODEHT000324863	ENCODEHG000077597	ENCODEHT000324863	1	1620	Antisense	Antisense	None	0	1	0	0
21432	324864	ENSG00000105953.14	ENCODEHT000324864	OGDH	ENCODEHT000324864	1	208	Known	Genomic	None	0	1	0	0
38808	324865	ENSG00000100442.10	ENCODEHT000324865	FKBP3	ENCODEHT000324865	7	649	Known	NIC	None	0	0	1	0
77598	324866	ENCODEHG000077598	ENCODEHT000324866	ENCODEHG000077598	ENCODEHT000324866	1	1126	Antisense	Antisense	None	1	0	0	0
21432	324867	ENSG00000105953.14	ENCODEHT000324867	OGDH	ENCODEHT000324867	13	2066	Known	ISM	Suffix	0	0	2	1
55297	324868	ENSG00000100365.14	ENCODEHT000324868	NCF4	ENCODEHT000324868	11	1446	Known	NNC	None	0	1	0	0
13752	324869	ENSG00000164031.16	ENCODEHT000324869	DNAJB14	ENCODEHT000324869	1	157	Known	ISM	None	0	1	0	0
38808	324870	ENSG00000100442.10	ENCODEHT000324870	FKBP3	ENCODEHT000324870	7	644	Known	NNC	None	0	0	0	1
21432	324871	ENSG00000105953.14	ENCODEHT000324871	OGDH	ENCODEHT000324871	12	2621	Known	NNC	None	0	0	0	2
9850	324872	ENSG00000168028.13	ENCODEHT000324872	RPSA	ENCODEHT000324872	7	1000	Known	NNC	None	0	3	1	0
21432	324873	ENSG00000105953.14	ENCODEHT000324873	OGDH	ENCODEHT000324873	12	2479	Known	ISM	Suffix	0	0	1	0
13754	324874	ENSG00000164032.11	ENCODEHT000324874	H2AFZ	ENCODEHT000324874	1	438	Known	Genomic	None	3	8	65	160
21432	324875	ENSG00000105953.14	ENCODEHT000324875	OGDH	ENCODEHT000324875	11	2471	Known	ISM	Suffix	0	0	0	2
21432	324876	ENSG00000105953.14	ENCODEHT000324876	OGDH	ENCODEHT000324876	10	2296	Known	ISM	Suffix	0	0	1	1
38808	324877	ENSG00000100442.10	ENCODEHT000324877	FKBP3	ENCODEHT000324877	8	802	Known	NNC	None	0	0	1	0
21432	324878	ENSG00000105953.14	ENCODEHT000324878	OGDH	ENCODEHT000324878	3	408	Known	ISM	Both	0	0	0	1
21432	324879	ENSG00000105953.14	ENCODEHT000324879	OGDH	ENCODEHT000324879	9	2239	Known	ISM	Suffix	0	0	2	2
55297	324880	ENSG00000100365.14	ENCODEHT000324880	NCF4	ENCODEHT000324880	9	1190	Known	NNC	None	1	2	0	0
55297	324881	ENSG00000100365.14	ENCODEHT000324881	NCF4	ENCODEHT000324881	12	1525	Known	NIC	None	0	1	0	0
21432	324882	ENSG00000105953.14	ENCODEHT000324882	OGDH	ENCODEHT000324882	8	2088	Known	ISM	Suffix	0	0	1	3
41587	324883	ENSG00000174444.14	ENCODEHT000324883	RPL4	ENCODEHT000324883	10	1401	Known	NNC	None	0	0	2	0
21432	324884	ENSG00000105953.14	ENCODEHT000324884	OGDH	ENCODEHT000324884	8	2092	Known	ISM	Suffix	0	0	0	1
55297	324885	ENSG00000100365.14	ENCODEHT000324885	NCF4	ENCODEHT000324885	7	1086	Known	NIC	None	0	1	0	1
43525	324886	ENSG00000285043.1	ENCODEHT000324886	AC093512.2	ENCODEHT000324886	9	1405	Known	NNC	None	1	0	0	0
21432	324887	ENSG00000105953.14	ENCODEHT000324887	OGDH	ENCODEHT000324887	7	1961	Known	ISM	Suffix	0	0	3	6
38808	324888	ENSG00000100442.10	ENCODEHT000324888	FKBP3	ENCODEHT000324888	5	470	Known	NIC	None	0	1	0	0
45976	324889	ENSG00000109083.13	ENCODEHT000324889	IFT20	ENCODEHT000324889	3	587	Known	ISM	Suffix	0	0	0	3
77599	324890	ENCODEHG000077599	ENCODEHT000324890	ENCODEHG000077599	ENCODEHT000324890	5	1374	Intergenic	Intergenic	None	0	1	0	0
21432	324891	ENSG00000105953.14	ENCODEHT000324891	OGDH	ENCODEHT000324891	7	1935	Known	NNC	None	0	0	0	1
77599	324892	ENCODEHG000077599	ENCODEHT000324892	ENCODEHG000077599	ENCODEHT000324892	6	746	Intergenic	NNC	None	0	1	0	0
77600	324893	ENCODEHG000077600	ENCODEHT000324893	ENCODEHG000077600	ENCODEHT000324893	1	1019	Antisense	Antisense	None	1	0	0	0
77599	324894	ENCODEHG000077599	ENCODEHT000324894	ENCODEHG000077599	ENCODEHT000324894	3	466	Intergenic	NNC	None	1	0	0	0
77599	324895	ENCODEHG000077599	ENCODEHT000324895	ENCODEHG000077599	ENCODEHT000324895	4	572	Intergenic	NNC	None	1	0	0	0
77599	324896	ENCODEHG000077599	ENCODEHT000324896	ENCODEHG000077599	ENCODEHT000324896	5	664	Intergenic	NNC	None	0	2	0	0
77599	324897	ENCODEHG000077599	ENCODEHT000324897	ENCODEHG000077599	ENCODEHT000324897	5	1440	Intergenic	NIC	None	1	0	0	0
49454	324898	ENSG00000105246.5	ENCODEHT000324898	EBI3	ENCODEHT000324898	1	685	Known	Genomic	None	0	0	0	1
77599	324899	ENCODEHG000077599	ENCODEHT000324899	ENCODEHG000077599	ENCODEHT000324899	7	1545	Intergenic	NNC	None	1	0	0	0
21432	324900	ENSG00000105953.14	ENCODEHT000324900	OGDH	ENCODEHT000324900	7	1944	Known	ISM	Suffix	0	0	0	2
77599	324901	ENCODEHG000077599	ENCODEHT000324901	ENCODEHG000077599	ENCODEHT000324901	5	779	Intergenic	NIC	None	1	0	0	0
49454	324902	ENSG00000105246.5	ENCODEHT000324902	EBI3	ENCODEHT000324902	4	1181	Known	NNC	None	1	0	0	0
77601	324903	ENCODEHG000077601	ENCODEHT000324903	ENCODEHG000077601	ENCODEHT000324903	1	1719	Antisense	Antisense	None	2	1	0	0
49454	324904	ENSG00000105246.5	ENCODEHT000324904	EBI3	ENCODEHT000324904	3	1031	Known	ISM	Suffix	5	3	31	76
77599	324905	ENCODEHG000077599	ENCODEHT000324905	ENCODEHG000077599	ENCODEHT000324905	6	2669	Intergenic	NNC	None	0	0	1	0
77599	324906	ENCODEHG000077599	ENCODEHT000324906	ENCODEHG000077599	ENCODEHT000324906	5	613	Intergenic	NIC	None	0	1	0	0
45976	324907	ENSG00000109083.13	ENCODEHT000324907	IFT20	ENCODEHT000324907	5	752	Known	ISM	Suffix	0	0	1	1
77602	324908	ENCODEHG000077602	ENCODEHT000324908	ENCODEHG000077602	ENCODEHT000324908	1	2200	Antisense	Antisense	None	0	2	0	0
21432	324909	ENSG00000105953.14	ENCODEHT000324909	OGDH	ENCODEHT000324909	5	601	Known	ISM	Prefix	0	0	0	1
77599	324910	ENCODEHG000077599	ENCODEHT000324910	ENCODEHG000077599	ENCODEHT000324910	4	2596	Intergenic	ISM	Prefix	0	1	0	0
77599	324911	ENCODEHG000077599	ENCODEHT000324911	ENCODEHG000077599	ENCODEHT000324911	6	2331	Intergenic	NNC	None	0	1	0	0
77599	324912	ENCODEHG000077599	ENCODEHT000324912	ENCODEHG000077599	ENCODEHT000324912	1	1450	Intergenic	Genomic	None	1	0	2	1
77599	324913	ENCODEHG000077599	ENCODEHT000324913	ENCODEHG000077599	ENCODEHT000324913	4	2473	Intergenic	NNC	None	1	0	0	0
21432	324914	ENSG00000105953.14	ENCODEHT000324914	OGDH	ENCODEHT000324914	5	1637	Known	ISM	Suffix	0	0	0	2
77599	324915	ENCODEHG000077599	ENCODEHT000324915	ENCODEHG000077599	ENCODEHT000324915	3	2942	Intergenic	ISM	Prefix	1	0	0	0
41587	324916	ENSG00000174444.14	ENCODEHT000324916	RPL4	ENCODEHT000324916	10	1400	Known	NNC	None	0	1	5	2
77599	324917	ENCODEHG000077599	ENCODEHT000324917	ENCODEHG000077599	ENCODEHT000324917	4	2611	Intergenic	NIC	None	0	1	0	0
77599	324918	ENCODEHG000077599	ENCODEHT000324918	ENCODEHG000077599	ENCODEHT000324918	2	2385	Intergenic	ISM	Suffix	0	1	0	0
21432	324919	ENSG00000105953.14	ENCODEHT000324919	OGDH	ENCODEHT000324919	4	1580	Known	ISM	Suffix	0	0	4	4
77599	324920	ENCODEHG000077599	ENCODEHT000324920	ENCODEHG000077599	ENCODEHT000324920	4	1584	Intergenic	NIC	None	0	1	0	0
13754	324921	ENSG00000164032.11	ENCODEHT000324921	H2AFZ	ENCODEHT000324921	5	865	Known	NNC	None	2	4	42	43
77599	324922	ENCODEHG000077599	ENCODEHT000324922	ENCODEHG000077599	ENCODEHT000324922	4	514	Intergenic	NIC	None	0	1	0	0
77599	324923	ENCODEHG000077599	ENCODEHT000324923	ENCODEHG000077599	ENCODEHT000324923	5	1807	Intergenic	NIC	None	1	1	0	0
77599	324924	ENCODEHG000077599	ENCODEHT000324924	ENCODEHG000077599	ENCODEHT000324924	4	1040	Intergenic	ISM	Suffix	0	1	0	0
45976	324925	ENSG00000109083.13	ENCODEHT000324925	IFT20	ENCODEHT000324925	5	850	Known	NNC	None	0	0	0	1
77599	324926	ENCODEHG000077599	ENCODEHT000324926	ENCODEHG000077599	ENCODEHT000324926	5	540	Intergenic	NIC	None	0	0	1	0
77599	324927	ENCODEHG000077599	ENCODEHT000324927	ENCODEHG000077599	ENCODEHT000324927	5	679	Intergenic	NIC	None	0	0	0	1
77599	324928	ENCODEHG000077599	ENCODEHT000324928	ENCODEHG000077599	ENCODEHT000324928	4	1154	Intergenic	NIC	None	0	1	0	0
77599	324929	ENCODEHG000077599	ENCODEHT000324929	ENCODEHG000077599	ENCODEHT000324929	5	680	Intergenic	NNC	None	0	1	0	0
77599	324930	ENCODEHG000077599	ENCODEHT000324930	ENCODEHG000077599	ENCODEHT000324930	1	268	Intergenic	ISM	None	0	0	0	1
77603	324931	ENCODEHG000077603	ENCODEHT000324931	ENCODEHG000077603	ENCODEHT000324931	1	1998	Antisense	Antisense	None	0	2	0	0
77603	324932	ENCODEHG000077603	ENCODEHT000324932	ENCODEHG000077603	ENCODEHT000324932	8	716	Antisense	Genomic	None	0	1	0	0
77599	324933	ENCODEHG000077599	ENCODEHT000324933	ENCODEHG000077599	ENCODEHT000324933	1	2077	Intergenic	Genomic	None	0	1	0	0
49454	324934	ENSG00000105246.5	ENCODEHT000324934	EBI3	ENCODEHT000324934	3	928	Known	ISM	Suffix	0	0	1	0
77604	324935	ENCODEHG000077604	ENCODEHT000324935	ENCODEHG000077604	ENCODEHT000324935	1	409	Antisense	Antisense	None	0	1	0	0
77605	324936	ENCODEHG000077605	ENCODEHT000324936	ENCODEHG000077605	ENCODEHT000324936	1	432	Antisense	Antisense	None	0	1	0	0
21432	324937	ENSG00000105953.14	ENCODEHT000324937	OGDH	ENCODEHT000324937	4	1547	Known	NNC	None	0	0	0	1
55297	324938	ENSG00000100365.14	ENCODEHT000324938	NCF4	ENCODEHT000324938	9	1615	Known	NNC	None	1	0	0	0
77599	324939	ENCODEHG000077599	ENCODEHT000324939	ENCODEHG000077599	ENCODEHT000324939	1	728	Intergenic	Genomic	None	0	0	0	1
21432	324940	ENSG00000105953.14	ENCODEHT000324940	OGDH	ENCODEHT000324940	3	1507	Known	ISM	Suffix	0	0	3	1
77606	324941	ENCODEHG000077606	ENCODEHT000324941	ENCODEHG000077606	ENCODEHT000324941	1	1460	Antisense	Antisense	None	1	0	0	0
77606	324942	ENCODEHG000077606	ENCODEHT000324942	ENCODEHG000077606	ENCODEHT000324942	6	2587	Antisense	Genomic	None	0	1	0	0
77606	324943	ENCODEHG000077606	ENCODEHT000324943	ENCODEHG000077606	ENCODEHT000324943	9	3064	Antisense	NNC	None	1	0	0	0
77607	324944	ENCODEHG000077607	ENCODEHT000324944	ENCODEHG000077607	ENCODEHT000324944	1	614	Antisense	Antisense	None	0	0	1	0
13754	324945	ENSG00000164032.11	ENCODEHT000324945	H2AFZ	ENCODEHT000324945	2	568	Known	ISM	Suffix	3	4	9	51
77608	324946	ENCODEHG000077608	ENCODEHT000324946	ENCODEHG000077608	ENCODEHT000324946	1	758	Antisense	Antisense	None	0	1	0	0
77599	324947	ENCODEHG000077599	ENCODEHT000324947	ENCODEHG000077599	ENCODEHT000324947	1	1261	Intergenic	Genomic	None	0	1	0	0
21432	324948	ENSG00000105953.14	ENCODEHT000324948	OGDH	ENCODEHT000324948	2	1343	Known	ISM	Suffix	0	0	5	5
77609	324949	ENCODEHG000077609	ENCODEHT000324949	ENCODEHG000077609	ENCODEHT000324949	1	1926	Intergenic	Intergenic	None	0	1	0	0
41587	324950	ENSG00000174444.14	ENCODEHT000324950	RPL4	ENCODEHT000324950	10	1379	Known	NNC	None	0	0	1	0
55297	324951	ENSG00000100365.14	ENCODEHT000324951	NCF4	ENCODEHT000324951	9	1285	Known	NNC	None	1	0	0	0
6184	324952	ENSG00000143947.13	ENCODEHT000324952	RPS27A	ENCODEHT000324952	4	312	Known	ISM	Both	1	0	0	0
38808	324953	ENSG00000100442.10	ENCODEHT000324953	FKBP3	ENCODEHT000324953	7	1446	Known	NNC	None	0	1	0	0
49454	324954	ENSG00000105246.5	ENCODEHT000324954	EBI3	ENCODEHT000324954	1	179	Known	ISM	None	0	0	1	0
13754	324955	ENSG00000164032.11	ENCODEHT000324955	H2AFZ	ENCODEHT000324955	5	823	Known	NNC	None	2	0	0	1
21432	324956	ENSG00000105953.14	ENCODEHT000324956	OGDH	ENCODEHT000324956	1	1188	Known	ISM	None	0	1	25	46
13754	324957	ENSG00000164032.11	ENCODEHT000324957	H2AFZ	ENCODEHT000324957	5	858	Known	NNC	None	69	82	26	21
49454	324958	ENSG00000105246.5	ENCODEHT000324958	EBI3	ENCODEHT000324958	4	999	Known	NIC	None	0	0	1	0
41587	324959	ENSG00000174444.14	ENCODEHT000324959	RPL4	ENCODEHT000324959	9	1365	Known	NIC	None	0	0	1	1
49454	324960	ENSG00000105246.5	ENCODEHT000324960	EBI3	ENCODEHT000324960	4	869	Known	ISM	Suffix	0	0	0	1
77610	324961	ENCODEHG000077610	ENCODEHT000324961	ENCODEHG000077610	ENCODEHT000324961	1	747	Antisense	Antisense	None	0	0	0	1
38808	324962	ENSG00000100442.10	ENCODEHT000324962	FKBP3	ENCODEHT000324962	6	647	Known	ISM	Prefix	1	3	0	0
43525	324963	ENSG00000285043.1	ENCODEHT000324963	AC093512.2	ENCODEHT000324963	8	1375	Known	NNC	None	0	0	0	1
77611	324964	ENCODEHG000077611	ENCODEHT000324964	ENCODEHG000077611	ENCODEHT000324964	1	1253	Antisense	Antisense	None	0	0	1	2
38808	324965	ENSG00000100442.10	ENCODEHT000324965	FKBP3	ENCODEHT000324965	6	685	Known	NNC	None	0	1	0	0
38808	324966	ENSG00000100442.10	ENCODEHT000324966	FKBP3	ENCODEHT000324966	5	526	Known	ISM	Prefix	2	0	0	0
38808	324967	ENSG00000100442.10	ENCODEHT000324967	FKBP3	ENCODEHT000324967	4	378	Known	ISM	Prefix	29	58	0	1
45977	324968	ENSG00000109079.9	ENCODEHT000324968	TNFAIP1	ENCODEHT000324968	6	1550	Known	ISM	Prefix	0	1	0	0
77612	324969	ENCODEHG000077612	ENCODEHT000324969	ENCODEHG000077612	ENCODEHT000324969	1	288	Intergenic	Intergenic	None	0	1	0	0
21433	324970	ENSG00000122515.14	ENCODEHT000324970	ZMIZ2	ENCODEHT000324970	13	1973	Known	NIC	None	0	0	1	0
21433	324971	ENSG00000122515.14	ENCODEHT000324971	ZMIZ2	ENCODEHT000324971	19	4033	Known	NNC	None	0	0	1	0
21433	324972	ENSG00000122515.14	ENCODEHT000324972	ZMIZ2	ENCODEHT000324972	17	4912	Known	NIC	None	0	0	1	0
21433	324973	ENSG00000122515.14	ENCODEHT000324973	ZMIZ2	ENCODEHT000324973	18	3948	Known	NIC	None	0	0	6	3
21433	324974	ENSG00000122515.14	ENCODEHT000324974	ZMIZ2	ENCODEHT000324974	20	4980	Known	NNC	None	0	0	0	1
21433	324975	ENSG00000122515.14	ENCODEHT000324975	ZMIZ2	ENCODEHT000324975	19	4792	Known	NNC	None	0	0	0	1
45977	324976	ENSG00000109079.9	ENCODEHT000324976	TNFAIP1	ENCODEHT000324976	6	2606	Known	NIC	None	0	1	0	0
21433	324977	ENSG00000122515.14	ENCODEHT000324977	ZMIZ2	ENCODEHT000324977	19	4024	Known	NNC	None	0	0	1	0
21433	324978	ENSG00000122515.14	ENCODEHT000324978	ZMIZ2	ENCODEHT000324978	19	3971	Known	NNC	None	0	0	1	0
21433	324979	ENSG00000122515.14	ENCODEHT000324979	ZMIZ2	ENCODEHT000324979	18	3934	Known	NNC	None	0	0	0	1
21433	324980	ENSG00000122515.14	ENCODEHT000324980	ZMIZ2	ENCODEHT000324980	20	4123	Known	NNC	None	0	0	0	1
41587	324981	ENSG00000174444.14	ENCODEHT000324981	RPL4	ENCODEHT000324981	8	1200	Known	ISM	Suffix	0	0	3	4
21433	324982	ENSG00000122515.14	ENCODEHT000324982	ZMIZ2	ENCODEHT000324982	18	3777	Known	NIC	None	0	0	1	0
21433	324983	ENSG00000122515.14	ENCODEHT000324983	ZMIZ2	ENCODEHT000324983	7	1116	Known	ISM	Prefix	0	0	1	0
21433	324984	ENSG00000122515.14	ENCODEHT000324984	ZMIZ2	ENCODEHT000324984	18	3984	Known	NIC	None	0	0	0	1
38808	324985	ENSG00000100442.10	ENCODEHT000324985	FKBP3	ENCODEHT000324985	5	495	Known	ISM	Prefix	0	1	0	0
77613	324986	ENCODEHG000077613	ENCODEHT000324986	ENCODEHG000077613	ENCODEHT000324986	2	332	Antisense	Antisense	None	0	1	0	0
21433	324987	ENSG00000122515.14	ENCODEHT000324987	ZMIZ2	ENCODEHT000324987	1	881	Known	Genomic	None	1	0	0	0
55297	324988	ENSG00000100365.14	ENCODEHT000324988	NCF4	ENCODEHT000324988	10	1387	Known	NNC	None	0	0	1	0
21433	324989	ENSG00000122515.14	ENCODEHT000324989	ZMIZ2	ENCODEHT000324989	1	503	Known	Genomic	None	0	0	0	1
77614	324990	ENCODEHG000077614	ENCODEHT000324990	ENCODEHG000077614	ENCODEHT000324990	1	1418	Antisense	Antisense	None	0	4	0	0
45977	324991	ENSG00000109079.9	ENCODEHT000324991	TNFAIP1	ENCODEHT000324991	8	4317	Known	NNC	None	0	0	1	0
55297	324992	ENSG00000100365.14	ENCODEHT000324992	NCF4	ENCODEHT000324992	9	1389	Known	NNC	None	0	0	0	1
21433	324993	ENSG00000122515.14	ENCODEHT000324993	ZMIZ2	ENCODEHT000324993	16	4772	Known	NNC	None	0	0	0	1
55297	324994	ENSG00000100365.14	ENCODEHT000324994	NCF4	ENCODEHT000324994	10	1400	Known	NIC	None	0	0	0	1
77615	324995	ENCODEHG000077615	ENCODEHT000324995	ENCODEHG000077615	ENCODEHT000324995	1	506	Antisense	Antisense	None	1	0	0	0
21433	324996	ENSG00000122515.14	ENCODEHT000324996	ZMIZ2	ENCODEHT000324996	15	6629	Known	ISM	Suffix	0	0	1	0
45977	324997	ENSG00000109079.9	ENCODEHT000324997	TNFAIP1	ENCODEHT000324997	6	1720	Known	ISM	Suffix	0	0	0	2
21433	324998	ENSG00000122515.14	ENCODEHT000324998	ZMIZ2	ENCODEHT000324998	15	3466	Known	ISM	Suffix	0	0	1	0
45977	324999	ENSG00000109079.9	ENCODEHT000324999	TNFAIP1	ENCODEHT000324999	7	4107	Known	NNC	None	0	0	1	0
21433	325000	ENSG00000122515.14	ENCODEHT000325000	ZMIZ2	ENCODEHT000325000	13	4338	Known	ISM	Suffix	0	0	1	0
45977	325001	ENSG00000109079.9	ENCODEHT000325001	TNFAIP1	ENCODEHT000325001	5	1256	Known	NNC	None	0	1	0	0
21433	325002	ENSG00000122515.14	ENCODEHT000325002	ZMIZ2	ENCODEHT000325002	1	898	Known	Genomic	None	1	0	0	0
55297	325003	ENSG00000100365.14	ENCODEHT000325003	NCF4	ENCODEHT000325003	10	1394	Known	NNC	None	1	1	0	0
45977	325004	ENSG00000109079.9	ENCODEHT000325004	TNFAIP1	ENCODEHT000325004	5	1304	Known	ISM	Suffix	0	0	0	1
21433	325005	ENSG00000122515.14	ENCODEHT000325005	ZMIZ2	ENCODEHT000325005	13	4100	Known	NIC	None	0	0	1	0
21433	325006	ENSG00000122515.14	ENCODEHT000325006	ZMIZ2	ENCODEHT000325006	15	3404	Known	NNC	None	0	0	1	0
21433	325007	ENSG00000122515.14	ENCODEHT000325007	ZMIZ2	ENCODEHT000325007	13	3476	Known	NIC	None	0	0	1	0
45977	325008	ENSG00000109079.9	ENCODEHT000325008	TNFAIP1	ENCODEHT000325008	3	2895	Known	ISM	Suffix	0	0	1	1
21433	325009	ENSG00000122515.14	ENCODEHT000325009	ZMIZ2	ENCODEHT000325009	13	3198	Known	ISM	Suffix	0	0	1	1
45977	325010	ENSG00000109079.9	ENCODEHT000325010	TNFAIP1	ENCODEHT000325010	2	1088	Known	ISM	Suffix	1	0	0	2
21433	325011	ENSG00000122515.14	ENCODEHT000325011	ZMIZ2	ENCODEHT000325011	14	3276	Known	ISM	Suffix	0	0	3	0
49454	325012	ENSG00000105246.5	ENCODEHT000325012	EBI3	ENCODEHT000325012	3	1035	Known	ISM	Both	0	0	0	1
41587	325013	ENSG00000174444.14	ENCODEHT000325013	RPL4	ENCODEHT000325013	6	944	Known	ISM	Suffix	0	0	4	5
77616	325014	ENCODEHG000077616	ENCODEHT000325014	ENCODEHG000077616	ENCODEHT000325014	1	1354	Antisense	Antisense	None	1	0	1	4
21433	325015	ENSG00000122515.14	ENCODEHT000325015	ZMIZ2	ENCODEHT000325015	12	2943	Known	ISM	Suffix	0	0	2	0
21433	325016	ENSG00000122515.14	ENCODEHT000325016	ZMIZ2	ENCODEHT000325016	13	3046	Known	NNC	None	0	0	0	1
21433	325017	ENSG00000122515.14	ENCODEHT000325017	ZMIZ2	ENCODEHT000325017	10	2533	Known	NIC	None	0	0	0	1
16087	325018	ENSG00000186468.12	ENCODEHT000325018	RPS23	ENCODEHT000325018	3	567	Known	NIC	None	0	0	0	1
21433	325019	ENSG00000122515.14	ENCODEHT000325019	ZMIZ2	ENCODEHT000325019	13	3025	Known	ISM	Suffix	0	0	1	0
45977	325020	ENSG00000109079.9	ENCODEHT000325020	TNFAIP1	ENCODEHT000325020	1	892	Known	ISM	None	0	0	2	2
21433	325021	ENSG00000122515.14	ENCODEHT000325021	ZMIZ2	ENCODEHT000325021	13	3015	Known	ISM	Suffix	0	0	1	2
45977	325022	ENSG00000109079.9	ENCODEHT000325022	TNFAIP1	ENCODEHT000325022	1	1755	Known	Genomic	None	3	5	6	14
21433	325023	ENSG00000122515.14	ENCODEHT000325023	ZMIZ2	ENCODEHT000325023	13	2848	Known	NNC	None	0	0	0	1
21433	325024	ENSG00000122515.14	ENCODEHT000325024	ZMIZ2	ENCODEHT000325024	13	3131	Known	NIC	None	0	0	1	0
21433	325025	ENSG00000122515.14	ENCODEHT000325025	ZMIZ2	ENCODEHT000325025	11	2761	Known	NIC	None	0	0	0	1
21433	325026	ENSG00000122515.14	ENCODEHT000325026	ZMIZ2	ENCODEHT000325026	11	2609	Known	NNC	None	0	0	1	0
13754	325027	ENSG00000164032.11	ENCODEHT000325027	H2AFZ	ENCODEHT000325027	5	855	Known	NNC	None	3	11	1	0
77617	325028	ENCODEHG000077617	ENCODEHT000325028	ENCODEHG000077617	ENCODEHT000325028	1	300	Antisense	Antisense	None	0	1	3	3
31126	325029	ENSG00000134333.13	ENCODEHT000325029	LDHA	ENCODEHT000325029	3	1654	Known	ISM	Suffix	6	16	78	156
21433	325030	ENSG00000122515.14	ENCODEHT000325030	ZMIZ2	ENCODEHT000325030	10	3805	Known	ISM	Suffix	0	0	2	4
45978	325031	ENSG00000004142.11	ENCODEHT000325031	POLDIP2	ENCODEHT000325031	5	2433	Known	ISM	Suffix	3	2	6	5
21433	325032	ENSG00000122515.14	ENCODEHT000325032	ZMIZ2	ENCODEHT000325032	11	2678	Known	ISM	Suffix	0	0	2	0
45978	325033	ENSG00000004142.11	ENCODEHT000325033	POLDIP2	ENCODEHT000325033	4	2296	Known	ISM	Suffix	1	0	2	7
49454	325034	ENSG00000105246.5	ENCODEHT000325034	EBI3	ENCODEHT000325034	1	893	Known	Genomic	None	0	1	0	0
21433	325035	ENSG00000122515.14	ENCODEHT000325035	ZMIZ2	ENCODEHT000325035	9	2324	Known	NNC	None	0	0	0	1
6184	325036	ENSG00000143947.13	ENCODEHT000325036	RPS27A	ENCODEHT000325036	5	524	Known	ISM	Suffix	1	1	0	0
21433	325037	ENSG00000122515.14	ENCODEHT000325037	ZMIZ2	ENCODEHT000325037	10	2426	Known	ISM	Suffix	0	0	0	1
49454	325038	ENSG00000105246.5	ENCODEHT000325038	EBI3	ENCODEHT000325038	2	754	Known	ISM	Suffix	0	2	33	54
21433	325039	ENSG00000122515.14	ENCODEHT000325039	ZMIZ2	ENCODEHT000325039	9	2339	Known	ISM	Suffix	0	0	1	0
77618	325040	ENCODEHG000077618	ENCODEHT000325040	ENCODEHG000077618	ENCODEHT000325040	1	710	Antisense	Antisense	None	8	11	9	12
21433	325041	ENSG00000122515.14	ENCODEHT000325041	ZMIZ2	ENCODEHT000325041	8	3305	Known	ISM	Suffix	0	0	1	1
21433	325042	ENSG00000122515.14	ENCODEHT000325042	ZMIZ2	ENCODEHT000325042	7	3464	Known	ISM	Suffix	0	0	1	0
45978	325043	ENSG00000004142.11	ENCODEHT000325043	POLDIP2	ENCODEHT000325043	2	1844	Known	ISM	Suffix	1	2	1	7
21433	325044	ENSG00000122515.14	ENCODEHT000325044	ZMIZ2	ENCODEHT000325044	7	2816	Known	NIC	None	0	0	1	0
21433	325045	ENSG00000122515.14	ENCODEHT000325045	ZMIZ2	ENCODEHT000325045	3	332	Known	ISM	Prefix	0	0	0	1
41587	325046	ENSG00000174444.14	ENCODEHT000325046	RPL4	ENCODEHT000325046	3	496	Known	ISM	Suffix	0	0	0	4
21433	325047	ENSG00000122515.14	ENCODEHT000325047	ZMIZ2	ENCODEHT000325047	8	2236	Known	ISM	Suffix	0	0	1	0
55297	325048	ENSG00000100365.14	ENCODEHT000325048	NCF4	ENCODEHT000325048	9	1008	Known	ISM	Prefix	0	0	1	0
21433	325049	ENSG00000122515.14	ENCODEHT000325049	ZMIZ2	ENCODEHT000325049	6	3023	Known	NIC	None	0	0	1	0
41587	325050	ENSG00000174444.14	ENCODEHT000325050	RPL4	ENCODEHT000325050	8	1179	Known	ISM	Suffix	0	0	1	2
77619	325051	ENCODEHG000077619	ENCODEHT000325051	ENCODEHG000077619	ENCODEHT000325051	1	2901	Antisense	Antisense	None	1	1	0	0
21433	325052	ENSG00000122515.14	ENCODEHT000325052	ZMIZ2	ENCODEHT000325052	7	2928	Known	ISM	Suffix	0	0	1	0
38808	325053	ENSG00000100442.10	ENCODEHT000325053	FKBP3	ENCODEHT000325053	3	345	Known	ISM	Prefix	1	3	0	0
21433	325054	ENSG00000122515.14	ENCODEHT000325054	ZMIZ2	ENCODEHT000325054	4	773	Known	ISM	Prefix	0	0	0	1
41587	325055	ENSG00000174444.14	ENCODEHT000325055	RPL4	ENCODEHT000325055	10	1408	Known	NIC	None	0	0	2	1
55297	325056	ENSG00000100365.14	ENCODEHT000325056	NCF4	ENCODEHT000325056	10	1336	Known	NNC	None	1	0	0	0
21433	325057	ENSG00000122515.14	ENCODEHT000325057	ZMIZ2	ENCODEHT000325057	5	1752	Known	ISM	Suffix	0	0	0	1
45978	325058	ENSG00000004142.11	ENCODEHT000325058	POLDIP2	ENCODEHT000325058	3	1970	Known	ISM	Suffix	2	0	5	16
21433	325059	ENSG00000122515.14	ENCODEHT000325059	ZMIZ2	ENCODEHT000325059	5	1900	Known	ISM	Suffix	0	0	1	0
45978	325060	ENSG00000004142.11	ENCODEHT000325060	POLDIP2	ENCODEHT000325060	11	2828	Known	NNC	None	0	0	3	1
38809	325061	ENSG00000187790.10	ENCODEHT000325061	FANCM	ENCODEHT000325061	14	2649	Known	ISM	Prefix	42	66	0	0
21433	325062	ENSG00000122515.14	ENCODEHT000325062	ZMIZ2	ENCODEHT000325062	3	1344	Known	ISM	Suffix	0	0	6	8
38809	325063	ENSG00000187790.10	ENCODEHT000325063	FANCM	ENCODEHT000325063	12	2252	Known	ISM	Prefix	5	13	0	0
55297	325064	ENSG00000100365.14	ENCODEHT000325064	NCF4	ENCODEHT000325064	9	1385	Known	NNC	None	0	0	0	1
13754	325065	ENSG00000164032.11	ENCODEHT000325065	H2AFZ	ENCODEHT000325065	5	818	Known	NNC	None	0	0	1	0
21433	325066	ENSG00000122515.14	ENCODEHT000325066	ZMIZ2	ENCODEHT000325066	4	1831	Known	ISM	Suffix	0	0	9	9
21433	325067	ENSG00000122515.14	ENCODEHT000325067	ZMIZ2	ENCODEHT000325067	5	1862	Known	NNC	None	0	0	0	1
38809	325068	ENSG00000187790.10	ENCODEHT000325068	FANCM	ENCODEHT000325068	5	1142	Known	ISM	Prefix	3	11	0	0
49454	325069	ENSG00000105246.5	ENCODEHT000325069	EBI3	ENCODEHT000325069	2	738	Known	NNC	None	0	0	0	1
38809	325070	ENSG00000187790.10	ENCODEHT000325070	FANCM	ENCODEHT000325070	10	2001	Known	NIC	None	0	3	0	0
38809	325071	ENSG00000187790.10	ENCODEHT000325071	FANCM	ENCODEHT000325071	10	2118	Known	NIC	None	0	1	0	0
38809	325072	ENSG00000187790.10	ENCODEHT000325072	FANCM	ENCODEHT000325072	14	2610	Known	NNC	None	1	0	0	0
45978	325073	ENSG00000004142.11	ENCODEHT000325073	POLDIP2	ENCODEHT000325073	11	2808	Known	NNC	None	0	1	0	0
38809	325074	ENSG00000187790.10	ENCODEHT000325074	FANCM	ENCODEHT000325074	13	2571	Known	ISM	Prefix	7	9	0	0
6184	325075	ENSG00000143947.13	ENCODEHT000325075	RPS27A	ENCODEHT000325075	5	541	Known	ISM	Suffix	0	0	9	12
21433	325076	ENSG00000122515.14	ENCODEHT000325076	ZMIZ2	ENCODEHT000325076	4	1824	Known	NNC	None	0	0	1	0
21433	325077	ENSG00000122515.14	ENCODEHT000325077	ZMIZ2	ENCODEHT000325077	5	1921	Known	ISM	Suffix	0	0	0	1
38809	325078	ENSG00000187790.10	ENCODEHT000325078	FANCM	ENCODEHT000325078	12	3100	Known	ISM	Suffix	1	0	0	0
38809	325079	ENSG00000187790.10	ENCODEHT000325079	FANCM	ENCODEHT000325079	13	2442	Known	NIC	None	0	1	0	0
21433	325080	ENSG00000122515.14	ENCODEHT000325080	ZMIZ2	ENCODEHT000325080	4	1841	Known	ISM	Suffix	0	0	0	1
38809	325081	ENSG00000187790.10	ENCODEHT000325081	FANCM	ENCODEHT000325081	8	1488	Known	ISM	Prefix	4	3	0	0
13754	325082	ENSG00000164032.11	ENCODEHT000325082	H2AFZ	ENCODEHT000325082	3	675	Known	ISM	Suffix	0	3	12	35
38809	325083	ENSG00000187790.10	ENCODEHT000325083	FANCM	ENCODEHT000325083	14	2609	Known	NNC	None	2	0	0	0
38809	325084	ENSG00000187790.10	ENCODEHT000325084	FANCM	ENCODEHT000325084	9	2564	Known	NIC	None	1	0	0	0
45978	325085	ENSG00000004142.11	ENCODEHT000325085	POLDIP2	ENCODEHT000325085	11	2775	Known	NNC	None	0	0	1	0
38809	325086	ENSG00000187790.10	ENCODEHT000325086	FANCM	ENCODEHT000325086	11	2170	Known	NNC	None	1	0	0	0
45978	325087	ENSG00000004142.11	ENCODEHT000325087	POLDIP2	ENCODEHT000325087	10	2777	Known	NNC	None	0	0	6	3
55297	325088	ENSG00000100365.14	ENCODEHT000325088	NCF4	ENCODEHT000325088	9	1195	Known	NNC	None	0	1	0	0
21433	325089	ENSG00000122515.14	ENCODEHT000325089	ZMIZ2	ENCODEHT000325089	5	2502	Known	ISM	Suffix	0	0	1	0
31126	325090	ENSG00000134333.13	ENCODEHT000325090	LDHA	ENCODEHT000325090	3	962	Known	ISM	Suffix	0	0	0	1
21433	325091	ENSG00000122515.14	ENCODEHT000325091	ZMIZ2	ENCODEHT000325091	4	1812	Known	ISM	Suffix	0	0	0	1
38809	325092	ENSG00000187790.10	ENCODEHT000325092	FANCM	ENCODEHT000325092	10	2623	Known	ISM	Suffix	0	1	0	0
38809	325093	ENSG00000187790.10	ENCODEHT000325093	FANCM	ENCODEHT000325093	12	2249	Known	NNC	None	0	1	0	0
45978	325094	ENSG00000004142.11	ENCODEHT000325094	POLDIP2	ENCODEHT000325094	8	1874	Known	ISM	Suffix	3	0	5	4
43526	325095	ENSG00000149925.18	ENCODEHT000325095	ALDOA	ENCODEHT000325095	6	854	Known	ISM	Prefix	0	0	0	1
45978	325096	ENSG00000004142.11	ENCODEHT000325096	POLDIP2	ENCODEHT000325096	10	2054	Known	ISM	Suffix	1	2	3	4
45977	325097	ENSG00000109079.9	ENCODEHT000325097	TNFAIP1	ENCODEHT000325097	1	2154	Known	Genomic	None	2	6	0	1
55297	325098	ENSG00000100365.14	ENCODEHT000325098	NCF4	ENCODEHT000325098	8	1204	Known	NNC	None	1	0	0	0
21433	325099	ENSG00000122515.14	ENCODEHT000325099	ZMIZ2	ENCODEHT000325099	3	1427	Known	ISM	Suffix	0	0	0	1
49454	325100	ENSG00000105246.5	ENCODEHT000325100	EBI3	ENCODEHT000325100	3	437	Known	NNC	None	0	0	0	1
38809	325101	ENSG00000187790.10	ENCODEHT000325101	FANCM	ENCODEHT000325101	1	1302	Known	ISM	None	2	3	0	1
55297	325102	ENSG00000100365.14	ENCODEHT000325102	NCF4	ENCODEHT000325102	10	1398	Known	NIC	None	0	1	0	0
21433	325103	ENSG00000122515.14	ENCODEHT000325103	ZMIZ2	ENCODEHT000325103	2	1416	Known	ISM	Suffix	0	0	9	16
45978	325104	ENSG00000004142.11	ENCODEHT000325104	POLDIP2	ENCODEHT000325104	1	485	Known	Genomic	None	10	16	29	46
38809	325105	ENSG00000187790.10	ENCODEHT000325105	FANCM	ENCODEHT000325105	9	1906	Known	NIC	None	0	1	0	0
45978	325106	ENSG00000004142.11	ENCODEHT000325106	POLDIP2	ENCODEHT000325106	7	1600	Known	NNC	None	0	0	0	2
45978	325107	ENSG00000004142.11	ENCODEHT000325107	POLDIP2	ENCODEHT000325107	5	1539	Known	ISM	Suffix	0	0	1	1
38809	325108	ENSG00000187790.10	ENCODEHT000325108	FANCM	ENCODEHT000325108	4	891	Known	ISM	Prefix	1	0	0	0
38809	325109	ENSG00000187790.10	ENCODEHT000325109	FANCM	ENCODEHT000325109	12	2398	Known	NIC	None	1	1	0	0
6184	325110	ENSG00000143947.13	ENCODEHT000325110	RPS27A	ENCODEHT000325110	5	494	Known	ISM	Suffix	0	0	47	39
45978	325111	ENSG00000004142.11	ENCODEHT000325111	POLDIP2	ENCODEHT000325111	12	2166	Known	NNC	None	2	0	2	0
45978	325112	ENSG00000004142.11	ENCODEHT000325112	POLDIP2	ENCODEHT000325112	7	1603	Known	ISM	Suffix	2	0	4	4
45978	325113	ENSG00000004142.11	ENCODEHT000325113	POLDIP2	ENCODEHT000325113	5	1429	Known	NNC	None	0	0	1	0
38809	325114	ENSG00000187790.10	ENCODEHT000325114	FANCM	ENCODEHT000325114	13	2493	Known	NIC	None	0	1	0	0
38809	325115	ENSG00000187790.10	ENCODEHT000325115	FANCM	ENCODEHT000325115	13	2516	Known	NIC	None	0	3	0	0
38809	325116	ENSG00000187790.10	ENCODEHT000325116	FANCM	ENCODEHT000325116	14	2641	Known	NNC	None	0	1	0	0
31126	325117	ENSG00000134333.13	ENCODEHT000325117	LDHA	ENCODEHT000325117	2	231	Known	ISM	Both	0	0	0	1
38809	325118	ENSG00000187790.10	ENCODEHT000325118	FANCM	ENCODEHT000325118	11	2174	Known	ISM	Prefix	0	3	0	0
49454	325119	ENSG00000105246.5	ENCODEHT000325119	EBI3	ENCODEHT000325119	3	548	Known	ISM	Suffix	0	0	0	1
45978	325120	ENSG00000004142.11	ENCODEHT000325120	POLDIP2	ENCODEHT000325120	11	2057	Known	NNC	None	1	1	7	5
38809	325121	ENSG00000187790.10	ENCODEHT000325121	FANCM	ENCODEHT000325121	10	2697	Known	ISM	Prefix	0	1	0	0
21433	325122	ENSG00000122515.14	ENCODEHT000325122	ZMIZ2	ENCODEHT000325122	1	1179	Known	ISM	None	5	3	36	60
38809	325123	ENSG00000187790.10	ENCODEHT000325123	FANCM	ENCODEHT000325123	7	1401	Known	ISM	Prefix	2	3	0	0
38809	325124	ENSG00000187790.10	ENCODEHT000325124	FANCM	ENCODEHT000325124	15	2723	Known	NNC	None	0	1	0	0
49454	325125	ENSG00000105246.5	ENCODEHT000325125	EBI3	ENCODEHT000325125	1	1599	Known	Genomic	None	1	6	83	143
38809	325126	ENSG00000187790.10	ENCODEHT000325126	FANCM	ENCODEHT000325126	12	2331	Known	NIC	None	1	0	0	0
38809	325127	ENSG00000187790.10	ENCODEHT000325127	FANCM	ENCODEHT000325127	11	2251	Known	NIC	None	0	1	0	0
38809	325128	ENSG00000187790.10	ENCODEHT000325128	FANCM	ENCODEHT000325128	14	2630	Known	NNC	None	0	1	0	0
38809	325129	ENSG00000187790.10	ENCODEHT000325129	FANCM	ENCODEHT000325129	13	2561	Known	NIC	None	1	0	0	0
38809	325130	ENSG00000187790.10	ENCODEHT000325130	FANCM	ENCODEHT000325130	12	2406	Known	NIC	None	0	1	0	0
21433	325131	ENSG00000122515.14	ENCODEHT000325131	ZMIZ2	ENCODEHT000325131	2	2029	Known	ISM	Suffix	1	0	1	1
43525	325132	ENSG00000285043.1	ENCODEHT000325132	AC093512.2	ENCODEHT000325132	7	917	Known	NIC	None	0	0	0	1
55297	325133	ENSG00000100365.14	ENCODEHT000325133	NCF4	ENCODEHT000325133	10	1230	Known	ISM	Suffix	0	1	0	0
55297	325134	ENSG00000100365.14	ENCODEHT000325134	NCF4	ENCODEHT000325134	11	1309	Known	ISM	Suffix	0	1	0	0
55297	325135	ENSG00000100365.14	ENCODEHT000325135	NCF4	ENCODEHT000325135	10	1696	Known	NNC	None	2	2	0	0
45978	325136	ENSG00000004142.11	ENCODEHT000325136	POLDIP2	ENCODEHT000325136	9	1804	Known	ISM	Suffix	1	4	1	2
55297	325137	ENSG00000100365.14	ENCODEHT000325137	NCF4	ENCODEHT000325137	11	1775	Known	NIC	None	1	0	0	0
55297	325138	ENSG00000100365.14	ENCODEHT000325138	NCF4	ENCODEHT000325138	10	1575	Known	NNC	None	11	7	0	0
55297	325139	ENSG00000100365.14	ENCODEHT000325139	NCF4	ENCODEHT000325139	12	1840	Known	NNC	None	1	0	0	0
55297	325140	ENSG00000100365.14	ENCODEHT000325140	NCF4	ENCODEHT000325140	11	1761	Known	NIC	None	0	1	0	0
55297	325141	ENSG00000100365.14	ENCODEHT000325141	NCF4	ENCODEHT000325141	11	1664	Known	NNC	None	0	1	0	0
45978	325142	ENSG00000004142.11	ENCODEHT000325142	POLDIP2	ENCODEHT000325142	11	2118	Known	NIC	None	0	0	2	1
55297	325143	ENSG00000100365.14	ENCODEHT000325143	NCF4	ENCODEHT000325143	11	1654	Known	ISM	Suffix	2	11	1	0
38809	325144	ENSG00000187790.10	ENCODEHT000325144	FANCM	ENCODEHT000325144	10	2262	Known	ISM	Prefix	1	0	0	0
45978	325145	ENSG00000004142.11	ENCODEHT000325145	POLDIP2	ENCODEHT000325145	10	2124	Known	NIC	None	0	0	1	0
38809	325146	ENSG00000187790.10	ENCODEHT000325146	FANCM	ENCODEHT000325146	6	1805	Known	ISM	Prefix	0	1	0	0
55297	325147	ENSG00000100365.14	ENCODEHT000325147	NCF4	ENCODEHT000325147	9	1820	Known	NIC	None	0	0	1	1
13754	325148	ENSG00000164032.11	ENCODEHT000325148	H2AFZ	ENCODEHT000325148	5	844	Known	NIC	None	25	35	26	24
55297	325149	ENSG00000100365.14	ENCODEHT000325149	NCF4	ENCODEHT000325149	9	1564	Known	NIC	None	0	0	1	0
45978	325150	ENSG00000004142.11	ENCODEHT000325150	POLDIP2	ENCODEHT000325150	6	1609	Known	ISM	Suffix	0	0	0	1
55297	325151	ENSG00000100365.14	ENCODEHT000325151	NCF4	ENCODEHT000325151	11	1516	Known	NNC	None	1	0	0	0
55297	325152	ENSG00000100365.14	ENCODEHT000325152	NCF4	ENCODEHT000325152	7	1009	Known	NIC	None	0	1	0	0
45978	325153	ENSG00000004142.11	ENCODEHT000325153	POLDIP2	ENCODEHT000325153	10	2039	Known	NNC	None	1	0	2	0
55297	325154	ENSG00000100365.14	ENCODEHT000325154	NCF4	ENCODEHT000325154	9	1234	Known	NIC	None	0	1	0	0
45978	325155	ENSG00000004142.11	ENCODEHT000325155	POLDIP2	ENCODEHT000325155	6	1533	Known	ISM	Suffix	1	1	2	2
55297	325156	ENSG00000100365.14	ENCODEHT000325156	NCF4	ENCODEHT000325156	11	1402	Known	NIC	None	0	0	0	1
38809	325157	ENSG00000187790.10	ENCODEHT000325157	FANCM	ENCODEHT000325157	2	2082	Known	ISM	Prefix	1	0	0	0
21433	325158	ENSG00000122515.14	ENCODEHT000325158	ZMIZ2	ENCODEHT000325158	2	1003	Known	ISM	Suffix	2	1	0	0
49454	325159	ENSG00000105246.5	ENCODEHT000325159	EBI3	ENCODEHT000325159	2	412	Known	ISM	Suffix	0	0	0	1
45978	325160	ENSG00000004142.11	ENCODEHT000325160	POLDIP2	ENCODEHT000325160	9	1765	Known	NNC	None	1	0	0	0
45978	325161	ENSG00000004142.11	ENCODEHT000325161	POLDIP2	ENCODEHT000325161	11	2184	Known	NNC	None	1	1	0	0
55297	325162	ENSG00000100365.14	ENCODEHT000325162	NCF4	ENCODEHT000325162	10	1259	Known	ISM	Suffix	58	88	0	1
45978	325163	ENSG00000004142.11	ENCODEHT000325163	POLDIP2	ENCODEHT000325163	11	2058	Known	NNC	None	0	1	0	0
38809	325164	ENSG00000187790.10	ENCODEHT000325164	FANCM	ENCODEHT000325164	13	2476	Known	NIC	None	1	0	0	0
21433	325165	ENSG00000122515.14	ENCODEHT000325165	ZMIZ2	ENCODEHT000325165	1	1182	Known	Genomic	None	1	0	4	10
6184	325166	ENSG00000143947.13	ENCODEHT000325166	RPS27A	ENCODEHT000325166	5	505	Known	NIC	None	0	0	2	3
38809	325167	ENSG00000187790.10	ENCODEHT000325167	FANCM	ENCODEHT000325167	9	2605	Known	ISM	Prefix	1	0	0	0
45978	325168	ENSG00000004142.11	ENCODEHT000325168	POLDIP2	ENCODEHT000325168	4	1424	Known	NNC	None	0	0	1	0
45978	325169	ENSG00000004142.11	ENCODEHT000325169	POLDIP2	ENCODEHT000325169	10	1936	Known	NIC	None	0	0	1	0
55297	325170	ENSG00000100365.14	ENCODEHT000325170	NCF4	ENCODEHT000325170	9	1174	Known	NIC	None	1	2	0	1
6184	325171	ENSG00000143947.13	ENCODEHT000325171	RPS27A	ENCODEHT000325171	5	520	Known	ISM	Suffix	0	0	1	2
41587	325172	ENSG00000174444.14	ENCODEHT000325172	RPL4	ENCODEHT000325172	9	1358	Known	ISM	Suffix	0	0	11	2
38809	325173	ENSG00000187790.10	ENCODEHT000325173	FANCM	ENCODEHT000325173	9	2424	Known	NIC	None	0	1	0	0
13754	325174	ENSG00000164032.11	ENCODEHT000325174	H2AFZ	ENCODEHT000325174	5	854	Known	NIC	None	2	4	0	2
21433	325175	ENSG00000122515.14	ENCODEHT000325175	ZMIZ2	ENCODEHT000325175	1	1900	Known	Genomic	None	0	2	3	4
38809	325176	ENSG00000187790.10	ENCODEHT000325176	FANCM	ENCODEHT000325176	11	2899	Known	NIC	None	1	0	0	0
55297	325177	ENSG00000100365.14	ENCODEHT000325177	NCF4	ENCODEHT000325177	10	1246	Known	NIC	None	0	1	0	0
77620	325178	ENCODEHG000077620	ENCODEHT000325178	ENCODEHG000077620	ENCODEHT000325178	1	791	Intergenic	Intergenic	None	0	0	1	0
77621	325179	ENCODEHG000077621	ENCODEHT000325179	ENCODEHG000077621	ENCODEHT000325179	1	908	Intergenic	Intergenic	None	1	0	0	0
77622	325180	ENCODEHG000077622	ENCODEHT000325180	ENCODEHG000077622	ENCODEHT000325180	1	1567	Intergenic	Intergenic	None	0	0	2	1
77622	325181	ENCODEHG000077622	ENCODEHT000325181	ENCODEHG000077622	ENCODEHT000325181	2	924	Intergenic	Genomic	None	0	0	2	2
38809	325182	ENSG00000187790.10	ENCODEHT000325182	FANCM	ENCODEHT000325182	13	3164	Known	ISM	Suffix	1	0	0	0
41587	325183	ENSG00000174444.14	ENCODEHT000325183	RPL4	ENCODEHT000325183	10	1407	Known	NIC	None	1	0	2	1
43525	325184	ENSG00000285043.1	ENCODEHT000325184	AC093512.2	ENCODEHT000325184	9	1353	Known	NNC	None	0	0	1	0
38809	325185	ENSG00000187790.10	ENCODEHT000325185	FANCM	ENCODEHT000325185	9	1409	Known	NNC	None	1	0	0	0
77623	325186	ENCODEHG000077623	ENCODEHT000325186	ENCODEHG000077623	ENCODEHT000325186	1	917	Intergenic	Intergenic	None	0	0	0	1
45978	325187	ENSG00000004142.11	ENCODEHT000325187	POLDIP2	ENCODEHT000325187	9	1798	Known	NIC	None	0	0	1	0
77624	325188	ENCODEHG000077624	ENCODEHT000325188	ENCODEHG000077624	ENCODEHT000325188	1	312	Intergenic	Intergenic	None	0	0	0	1
77625	325189	ENCODEHG000077625	ENCODEHT000325189	ENCODEHG000077625	ENCODEHT000325189	1	1209	Intergenic	Intergenic	None	1	0	0	0
77626	325190	ENCODEHG000077626	ENCODEHT000325190	ENCODEHG000077626	ENCODEHT000325190	1	500	Antisense	Antisense	None	0	0	1	0
38809	325191	ENSG00000187790.10	ENCODEHT000325191	FANCM	ENCODEHT000325191	13	1943	Known	NIC	None	1	0	0	0
45978	325192	ENSG00000004142.11	ENCODEHT000325192	POLDIP2	ENCODEHT000325192	12	2186	Known	NNC	None	1	0	0	0
77627	325193	ENCODEHG000077627	ENCODEHT000325193	ENCODEHG000077627	ENCODEHT000325193	1	746	Intergenic	Intergenic	None	2	0	0	0
77628	325194	ENCODEHG000077628	ENCODEHT000325194	ENCODEHG000077628	ENCODEHT000325194	2	1129	Antisense	Antisense	None	1	0	0	0
77629	325195	ENCODEHG000077629	ENCODEHT000325195	ENCODEHG000077629	ENCODEHT000325195	1	262	Intergenic	Intergenic	None	0	0	0	2
55297	325196	ENSG00000100365.14	ENCODEHT000325196	NCF4	ENCODEHT000325196	8	1419	Known	NIC	None	0	0	1	0
77628	325197	ENCODEHG000077628	ENCODEHT000325197	ENCODEHG000077628	ENCODEHT000325197	1	348	Antisense	Genomic	None	2	0	0	0
77630	325198	ENCODEHG000077630	ENCODEHT000325198	ENCODEHG000077630	ENCODEHT000325198	1	1098	Antisense	Antisense	None	0	0	0	3
38809	325199	ENSG00000187790.10	ENCODEHT000325199	FANCM	ENCODEHT000325199	1	1322	Known	Genomic	None	0	1	0	0
49456	325200	ENSG00000105248.15	ENCODEHT000325200	YJU2	ENCODEHT000325200	9	1748	Known	NNC	None	0	0	1	0
38809	325201	ENSG00000187790.10	ENCODEHT000325201	FANCM	ENCODEHT000325201	7	1248	Known	ISM	Suffix	1	0	0	0
38809	325202	ENSG00000187790.10	ENCODEHT000325202	FANCM	ENCODEHT000325202	1	928	Known	Genomic	None	0	0	0	1
38809	325203	ENSG00000187790.10	ENCODEHT000325203	FANCM	ENCODEHT000325203	2	1404	Known	ISM	Suffix	1	0	0	0
55297	325204	ENSG00000100365.14	ENCODEHT000325204	NCF4	ENCODEHT000325204	10	1257	Known	NIC	None	1	2	0	0
49456	325205	ENSG00000105248.15	ENCODEHT000325205	YJU2	ENCODEHT000325205	7	2243	Known	ISM	Prefix	1	0	0	0
38809	325206	ENSG00000187790.10	ENCODEHT000325206	FANCM	ENCODEHT000325206	1	1666	Known	Genomic	None	0	1	0	0
38809	325207	ENSG00000187790.10	ENCODEHT000325207	FANCM	ENCODEHT000325207	7	2390	Known	ISM	Prefix	0	1	0	0
38809	325208	ENSG00000187790.10	ENCODEHT000325208	FANCM	ENCODEHT000325208	7	1758	Known	NNC	None	1	0	0	0
55297	325209	ENSG00000100365.14	ENCODEHT000325209	NCF4	ENCODEHT000325209	10	1254	Known	NNC	None	0	0	1	0
45978	325210	ENSG00000004142.11	ENCODEHT000325210	POLDIP2	ENCODEHT000325210	11	2066	Known	NNC	None	0	1	0	0
38809	325211	ENSG00000187790.10	ENCODEHT000325211	FANCM	ENCODEHT000325211	10	2581	Known	ISM	Suffix	1	0	0	1
38809	325212	ENSG00000187790.10	ENCODEHT000325212	FANCM	ENCODEHT000325212	6	1695	Known	ISM	Suffix	0	0	1	0
38809	325213	ENSG00000187790.10	ENCODEHT000325213	FANCM	ENCODEHT000325213	4	1391	Known	ISM	Suffix	0	0	1	3
45978	325214	ENSG00000004142.11	ENCODEHT000325214	POLDIP2	ENCODEHT000325214	11	2056	Known	NIC	None	0	0	4	3
21435	325215	ENSG00000196262.13	ENCODEHT000325215	PPIA	ENCODEHT000325215	4	738	Known	NNC	None	0	0	5	3
77631	325216	ENCODEHG000077631	ENCODEHT000325216	ENCODEHG000077631	ENCODEHT000325216	1	860	Antisense	Antisense	None	1	0	0	0
49456	325217	ENSG00000105248.15	ENCODEHT000325217	YJU2	ENCODEHT000325217	8	1430	Known	NNC	None	1	0	1	0
77632	325218	ENCODEHG000077632	ENCODEHT000325218	ENCODEHG000077632	ENCODEHT000325218	1	1335	Antisense	Antisense	None	0	1	0	0
38809	325219	ENSG00000187790.10	ENCODEHT000325219	FANCM	ENCODEHT000325219	1	290	Known	Genomic	None	0	0	0	1
38810	325220	ENSG00000129534.13	ENCODEHT000325220	MIS18BP1	ENCODEHT000325220	7	1856	Known	ISM	Suffix	12	15	0	3
41587	325221	ENSG00000174444.14	ENCODEHT000325221	RPL4	ENCODEHT000325221	9	1373	Known	ISM	Suffix	0	0	2	3
38810	325222	ENSG00000129534.13	ENCODEHT000325222	MIS18BP1	ENCODEHT000325222	7	1736	Known	NNC	None	0	1	0	0
41587	325223	ENSG00000174444.14	ENCODEHT000325223	RPL4	ENCODEHT000325223	9	1355	Known	NNC	None	0	0	0	1
38810	325224	ENSG00000129534.13	ENCODEHT000325224	MIS18BP1	ENCODEHT000325224	6	1627	Known	ISM	Suffix	0	1	0	0
38810	325225	ENSG00000129534.13	ENCODEHT000325225	MIS18BP1	ENCODEHT000325225	1	648	Known	Genomic	None	1	1	2	4
38810	325226	ENSG00000129534.13	ENCODEHT000325226	MIS18BP1	ENCODEHT000325226	5	1476	Known	ISM	Suffix	0	2	0	0
49456	325227	ENSG00000105248.15	ENCODEHT000325227	YJU2	ENCODEHT000325227	4	343	Known	ISM	Prefix	0	0	1	1
55297	325228	ENSG00000100365.14	ENCODEHT000325228	NCF4	ENCODEHT000325228	8	854	Known	ISM	Prefix	1	0	0	0
38810	325229	ENSG00000129534.13	ENCODEHT000325229	MIS18BP1	ENCODEHT000325229	2	1078	Known	ISM	Suffix	0	1	0	1
41587	325230	ENSG00000174444.14	ENCODEHT000325230	RPL4	ENCODEHT000325230	10	1395	Known	NNC	None	1	1	1	1
55297	325231	ENSG00000100365.14	ENCODEHT000325231	NCF4	ENCODEHT000325231	8	1020	Known	NIC	None	0	1	0	0
77633	325232	ENCODEHG000077633	ENCODEHT000325232	ENCODEHG000077633	ENCODEHT000325232	1	2894	Antisense	Antisense	None	1	1	0	0
45978	325233	ENSG00000004142.11	ENCODEHT000325233	POLDIP2	ENCODEHT000325233	11	2068	Known	NNC	None	0	0	1	0
45978	325234	ENSG00000004142.11	ENCODEHT000325234	POLDIP2	ENCODEHT000325234	11	2076	Known	NNC	None	0	0	1	0
38810	325235	ENSG00000129534.13	ENCODEHT000325235	MIS18BP1	ENCODEHT000325235	6	984	Known	NNC	None	0	0	1	0
55297	325236	ENSG00000100365.14	ENCODEHT000325236	NCF4	ENCODEHT000325236	10	1285	Known	NNC	None	1	0	0	0
38810	325237	ENSG00000129534.13	ENCODEHT000325237	MIS18BP1	ENCODEHT000325237	4	603	Known	ISM	Suffix	0	0	0	2
38810	325238	ENSG00000129534.13	ENCODEHT000325238	MIS18BP1	ENCODEHT000325238	8	1929	Known	NNC	None	0	0	1	0
38810	325239	ENSG00000129534.13	ENCODEHT000325239	MIS18BP1	ENCODEHT000325239	8	1915	Known	ISM	Suffix	0	0	1	0
38810	325240	ENSG00000129534.13	ENCODEHT000325240	MIS18BP1	ENCODEHT000325240	6	773	Known	ISM	Prefix	2	1	0	0
38810	325241	ENSG00000129534.13	ENCODEHT000325241	MIS18BP1	ENCODEHT000325241	11	2097	Known	ISM	None	1	0	0	0
21435	325242	ENSG00000196262.13	ENCODEHT000325242	PPIA	ENCODEHT000325242	5	751	Known	NNC	None	3	5	29	24
38810	325243	ENSG00000129534.13	ENCODEHT000325243	MIS18BP1	ENCODEHT000325243	1	275	Known	Genomic	None	1	0	0	0
38810	325244	ENSG00000129534.13	ENCODEHT000325244	MIS18BP1	ENCODEHT000325244	1	1128	Known	Genomic	None	0	1	0	0
55297	325245	ENSG00000100365.14	ENCODEHT000325245	NCF4	ENCODEHT000325245	9	1180	Known	ISM	Suffix	10	7	1	1
55297	325246	ENSG00000100365.14	ENCODEHT000325246	NCF4	ENCODEHT000325246	9	1160	Known	ISM	Suffix	0	0	0	1
77634	325247	ENCODEHG000077634	ENCODEHT000325247	ENCODEHG000077634	ENCODEHT000325247	1	1909	Antisense	Antisense	None	1	0	0	0
49456	325248	ENSG00000105248.15	ENCODEHT000325248	YJU2	ENCODEHT000325248	3	338	Known	ISM	Prefix	0	0	2	0
6184	325249	ENSG00000143947.13	ENCODEHT000325249	RPS27A	ENCODEHT000325249	5	548	Known	NNC	None	0	0	2	5
38810	325250	ENSG00000129534.13	ENCODEHT000325250	MIS18BP1	ENCODEHT000325250	2	1749	Known	ISM	Prefix	1	0	0	0
49456	325251	ENSG00000105248.15	ENCODEHT000325251	YJU2	ENCODEHT000325251	8	1438	Known	NNC	None	0	0	0	1
77635	325252	ENCODEHG000077635	ENCODEHT000325252	ENCODEHG000077635	ENCODEHT000325252	1	2151	Antisense	Antisense	None	1	1	0	0
38810	325253	ENSG00000129534.13	ENCODEHT000325253	MIS18BP1	ENCODEHT000325253	1	2694	Known	Genomic	None	1	1	0	0
31126	325254	ENSG00000134333.13	ENCODEHT000325254	LDHA	ENCODEHT000325254	4	903	Known	NNC	None	0	0	0	1
38810	325255	ENSG00000129534.13	ENCODEHT000325255	MIS18BP1	ENCODEHT000325255	1	2023	Known	Genomic	None	1	2	0	0
38810	325256	ENSG00000129534.13	ENCODEHT000325256	MIS18BP1	ENCODEHT000325256	11	2697	Known	ISM	Prefix	35	38	0	0
49456	325257	ENSG00000105248.15	ENCODEHT000325257	YJU2	ENCODEHT000325257	7	1342	Known	ISM	Suffix	0	0	3	1
38810	325258	ENSG00000129534.13	ENCODEHT000325258	MIS18BP1	ENCODEHT000325258	1	623	Known	ISM	None	3	3	0	0
55296	325259	ENSG00000183822.3	ENCODEHT000325259	NCF4-AS1	ENCODEHT000325259	1	186	Known	Genomic	None	0	1	0	0
49456	325260	ENSG00000105248.15	ENCODEHT000325260	YJU2	ENCODEHT000325260	6	1241	Known	ISM	Suffix	0	0	3	3
55297	325261	ENSG00000100365.14	ENCODEHT000325261	NCF4	ENCODEHT000325261	8	1095	Known	ISM	Suffix	1	6	1	10
49456	325262	ENSG00000105248.15	ENCODEHT000325262	YJU2	ENCODEHT000325262	2	280	Known	ISM	Both	0	0	0	1
38810	325263	ENSG00000129534.13	ENCODEHT000325263	MIS18BP1	ENCODEHT000325263	9	1792	Known	NIC	None	0	1	0	0
21435	325264	ENSG00000196262.13	ENCODEHT000325264	PPIA	ENCODEHT000325264	5	2219	Known	NNC	None	1	0	0	0
38810	325265	ENSG00000129534.13	ENCODEHT000325265	MIS18BP1	ENCODEHT000325265	12	2826	Known	NIC	None	2	10	0	0
49456	325266	ENSG00000105248.15	ENCODEHT000325266	YJU2	ENCODEHT000325266	5	1096	Known	ISM	Suffix	5	0	9	6
38810	325267	ENSG00000129534.13	ENCODEHT000325267	MIS18BP1	ENCODEHT000325267	8	1673	Known	ISM	Suffix	0	3	0	0
38810	325268	ENSG00000129534.13	ENCODEHT000325268	MIS18BP1	ENCODEHT000325268	11	2716	Known	NNC	None	1	1	0	0
55297	325269	ENSG00000100365.14	ENCODEHT000325269	NCF4	ENCODEHT000325269	7	1303	Known	ISM	Suffix	0	0	1	1
38810	325270	ENSG00000129534.13	ENCODEHT000325270	MIS18BP1	ENCODEHT000325270	12	2800	Known	NNC	None	1	0	0	0
45978	325271	ENSG00000004142.11	ENCODEHT000325271	POLDIP2	ENCODEHT000325271	10	2131	Known	NIC	None	0	0	1	0
55297	325272	ENSG00000100365.14	ENCODEHT000325272	NCF4	ENCODEHT000325272	7	941	Known	ISM	Suffix	0	0	1	2
38810	325273	ENSG00000129534.13	ENCODEHT000325273	MIS18BP1	ENCODEHT000325273	13	3141	Known	NNC	None	1	0	0	0
49456	325274	ENSG00000105248.15	ENCODEHT000325274	YJU2	ENCODEHT000325274	6	1655	Known	NNC	None	0	0	1	0
55296	325275	ENSG00000183822.3	ENCODEHT000325275	NCF4-AS1	ENCODEHT000325275	3	1448	Known	Genomic	None	1	0	0	0
55297	325276	ENSG00000100365.14	ENCODEHT000325276	NCF4	ENCODEHT000325276	6	870	Known	ISM	Suffix	0	0	1	5
49456	325277	ENSG00000105248.15	ENCODEHT000325277	YJU2	ENCODEHT000325277	5	1076	Known	NNC	None	0	0	0	1
55297	325278	ENSG00000100365.14	ENCODEHT000325278	NCF4	ENCODEHT000325278	5	1089	Known	ISM	Suffix	0	0	0	2
31126	325279	ENSG00000134333.13	ENCODEHT000325279	LDHA	ENCODEHT000325279	2	855	Known	ISM	Suffix	3	5	79	145
49456	325280	ENSG00000105248.15	ENCODEHT000325280	YJU2	ENCODEHT000325280	4	961	Known	ISM	Suffix	0	0	4	5
55297	325281	ENSG00000100365.14	ENCODEHT000325281	NCF4	ENCODEHT000325281	6	776	Known	ISM	Suffix	0	0	0	1
55297	325282	ENSG00000100365.14	ENCODEHT000325282	NCF4	ENCODEHT000325282	5	746	Known	ISM	Suffix	0	0	0	1
55297	325283	ENSG00000100365.14	ENCODEHT000325283	NCF4	ENCODEHT000325283	5	742	Known	ISM	Suffix	0	0	0	1
45978	325284	ENSG00000004142.11	ENCODEHT000325284	POLDIP2	ENCODEHT000325284	11	2120	Known	NIC	None	0	0	1	0
55297	325285	ENSG00000100365.14	ENCODEHT000325285	NCF4	ENCODEHT000325285	4	874	Known	ISM	Suffix	0	0	2	2
55297	325286	ENSG00000100365.14	ENCODEHT000325286	NCF4	ENCODEHT000325286	3	585	Known	ISM	Suffix	0	0	2	4
49456	325287	ENSG00000105248.15	ENCODEHT000325287	YJU2	ENCODEHT000325287	3	2118	Known	ISM	Suffix	0	0	5	1
55297	325288	ENSG00000100365.14	ENCODEHT000325288	NCF4	ENCODEHT000325288	2	830	Known	ISM	Suffix	0	0	3	2
45978	325289	ENSG00000004142.11	ENCODEHT000325289	POLDIP2	ENCODEHT000325289	11	2110	Known	NIC	None	0	0	1	0
55297	325290	ENSG00000100365.14	ENCODEHT000325290	NCF4	ENCODEHT000325290	3	459	Known	ISM	Suffix	0	0	0	1
55297	325291	ENSG00000100365.14	ENCODEHT000325291	NCF4	ENCODEHT000325291	2	175	Known	NIC	None	0	0	1	0
38810	325292	ENSG00000129534.13	ENCODEHT000325292	MIS18BP1	ENCODEHT000325292	10	2117	Known	NNC	None	1	0	0	0
6184	325293	ENSG00000143947.13	ENCODEHT000325293	RPS27A	ENCODEHT000325293	5	520	Known	ISM	Suffix	0	1	7	2
49456	325294	ENSG00000105248.15	ENCODEHT000325294	YJU2	ENCODEHT000325294	2	658	Known	ISM	Suffix	0	0	3	1
55297	325295	ENSG00000100365.14	ENCODEHT000325295	NCF4	ENCODEHT000325295	1	388	Known	ISM	None	1	1	2	5
45978	325296	ENSG00000004142.11	ENCODEHT000325296	POLDIP2	ENCODEHT000325296	3	1271	Known	NNC	None	0	0	0	1
49456	325297	ENSG00000105248.15	ENCODEHT000325297	YJU2	ENCODEHT000325297	1	1317	Known	Genomic	None	1	2	4	5
55296	325298	ENSG00000183822.3	ENCODEHT000325298	NCF4-AS1	ENCODEHT000325298	3	1148	Known	NNC	None	0	1	0	0
55298	325299	ENSG00000100368.13	ENCODEHT000325299	CSF2RB	ENCODEHT000325299	1	1998	Known	Genomic	None	5	7	3	5
77636	325300	ENCODEHG000077636	ENCODEHT000325300	ENCODEHG000077636	ENCODEHT000325300	1	1137	Intergenic	Intergenic	None	0	0	0	1
6184	325301	ENSG00000143947.13	ENCODEHT000325301	RPS27A	ENCODEHT000325301	5	534	Known	NIC	None	0	0	1	0
38810	325302	ENSG00000129534.13	ENCODEHT000325302	MIS18BP1	ENCODEHT000325302	9	2236	Known	NIC	None	0	1	0	0
49459	325303	ENSG00000105255.10	ENCODEHT000325303	FSD1	ENCODEHT000325303	12	1778	Known	NNC	None	0	0	1	1
55301	325304	ENSG00000185264.11	ENCODEHT000325304	TEX33	ENCODEHT000325304	1	257	Known	Genomic	None	0	0	0	1
38810	325305	ENSG00000129534.13	ENCODEHT000325305	MIS18BP1	ENCODEHT000325305	10	2318	Known	ISM	Suffix	0	2	0	0
49459	325306	ENSG00000105255.10	ENCODEHT000325306	FSD1	ENCODEHT000325306	12	1743	Known	NNC	None	0	0	0	1
45978	325307	ENSG00000004142.11	ENCODEHT000325307	POLDIP2	ENCODEHT000325307	11	2125	Known	NIC	None	0	0	2	0
55302	325308	ENSG00000128311.13	ENCODEHT000325308	TST	ENCODEHT000325308	3	1141	Known	NIC	None	0	0	1	0
31126	325309	ENSG00000134333.13	ENCODEHT000325309	LDHA	ENCODEHT000325309	3	796	Known	NNC	None	0	0	0	1
55302	325310	ENSG00000128311.13	ENCODEHT000325310	TST	ENCODEHT000325310	3	1138	Known	NNC	None	0	0	1	0
38810	325311	ENSG00000129534.13	ENCODEHT000325311	MIS18BP1	ENCODEHT000325311	12	2505	Known	NNC	None	1	0	0	0
49459	325312	ENSG00000105255.10	ENCODEHT000325312	FSD1	ENCODEHT000325312	11	1565	Known	ISM	Suffix	0	0	0	1
55302	325313	ENSG00000128311.13	ENCODEHT000325313	TST	ENCODEHT000325313	1	467	Known	ISM	None	0	0	4	6
55302	325314	ENSG00000128311.13	ENCODEHT000325314	TST	ENCODEHT000325314	3	1155	Known	NNC	None	0	0	1	2
49459	325315	ENSG00000105255.10	ENCODEHT000325315	FSD1	ENCODEHT000325315	12	1614	Known	ISM	Suffix	0	0	1	0
49459	325316	ENSG00000105255.10	ENCODEHT000325316	FSD1	ENCODEHT000325316	10	1693	Known	NNC	None	0	0	0	1
49459	325317	ENSG00000105255.10	ENCODEHT000325317	FSD1	ENCODEHT000325317	8	1145	Known	ISM	Suffix	0	0	1	0
55302	325318	ENSG00000128311.13	ENCODEHT000325318	TST	ENCODEHT000325318	3	1147	Known	NNC	None	0	0	0	1
49459	325319	ENSG00000105255.10	ENCODEHT000325319	FSD1	ENCODEHT000325319	6	984	Known	ISM	Suffix	0	0	1	1
49459	325320	ENSG00000105255.10	ENCODEHT000325320	FSD1	ENCODEHT000325320	5	855	Known	ISM	Suffix	0	0	0	1
6184	325321	ENSG00000143947.13	ENCODEHT000325321	RPS27A	ENCODEHT000325321	5	502	Known	ISM	Suffix	0	0	5	5
6184	325322	ENSG00000143947.13	ENCODEHT000325322	RPS27A	ENCODEHT000325322	5	482	Known	NIC	None	0	0	1	0
49459	325323	ENSG00000105255.10	ENCODEHT000325323	FSD1	ENCODEHT000325323	4	725	Known	ISM	Suffix	0	0	0	1
45978	325324	ENSG00000004142.11	ENCODEHT000325324	POLDIP2	ENCODEHT000325324	10	2063	Known	NIC	None	0	0	2	1
77637	325325	ENCODEHG000077637	ENCODEHT000325325	ENCODEHG000077637	ENCODEHT000325325	1	1753	Antisense	Antisense	None	1	1	0	0
49459	325326	ENSG00000105255.10	ENCODEHT000325326	FSD1	ENCODEHT000325326	3	596	Known	ISM	Suffix	0	0	0	2
38810	325327	ENSG00000129534.13	ENCODEHT000325327	MIS18BP1	ENCODEHT000325327	10	2012	Known	ISM	Prefix	32	53	0	0
38810	325328	ENSG00000129534.13	ENCODEHT000325328	MIS18BP1	ENCODEHT000325328	11	2120	Known	ISM	Prefix	5	11	0	0
49459	325329	ENSG00000105255.10	ENCODEHT000325329	FSD1	ENCODEHT000325329	1	304	Known	ISM	None	0	0	1	1
49460	325330	ENSG00000178078.11	ENCODEHT000325330	STAP2	ENCODEHT000325330	13	1363	Known	NNC	None	0	0	0	1
49460	325331	ENSG00000178078.11	ENCODEHT000325331	STAP2	ENCODEHT000325331	12	1286	Known	NIC	None	0	0	1	0
38810	325332	ENSG00000129534.13	ENCODEHT000325332	MIS18BP1	ENCODEHT000325332	12	2205	Known	NNC	None	1	0	0	0
55302	325333	ENSG00000128311.13	ENCODEHT000325333	TST	ENCODEHT000325333	3	1155	Known	NNC	None	0	0	1	0
49460	325334	ENSG00000178078.11	ENCODEHT000325334	STAP2	ENCODEHT000325334	12	1338	Known	ISM	Suffix	0	0	1	0
49460	325335	ENSG00000178078.11	ENCODEHT000325335	STAP2	ENCODEHT000325335	12	1223	Known	NIC	None	0	0	1	0
45978	325336	ENSG00000004142.11	ENCODEHT000325336	POLDIP2	ENCODEHT000325336	5	1422	Known	ISM	Suffix	0	0	0	1
49460	325337	ENSG00000178078.11	ENCODEHT000325337	STAP2	ENCODEHT000325337	11	1306	Known	NNC	None	0	0	1	0
49460	325338	ENSG00000178078.11	ENCODEHT000325338	STAP2	ENCODEHT000325338	9	1039	Known	NNC	None	0	0	1	0
38810	325339	ENSG00000129534.13	ENCODEHT000325339	MIS18BP1	ENCODEHT000325339	11	2097	Known	NIC	None	1	0	0	0
49460	325340	ENSG00000178078.11	ENCODEHT000325340	STAP2	ENCODEHT000325340	8	811	Known	ISM	Suffix	0	0	1	3
49460	325341	ENSG00000178078.11	ENCODEHT000325341	STAP2	ENCODEHT000325341	1	837	Known	Genomic	None	0	0	0	1
49460	325342	ENSG00000178078.11	ENCODEHT000325342	STAP2	ENCODEHT000325342	13	1493	Known	NIC	None	4	1	0	1
49460	325343	ENSG00000178078.11	ENCODEHT000325343	STAP2	ENCODEHT000325343	5	711	Known	NIC	None	0	0	0	1
49460	325344	ENSG00000178078.11	ENCODEHT000325344	STAP2	ENCODEHT000325344	12	1283	Known	NIC	None	2	0	0	1
49460	325345	ENSG00000178078.11	ENCODEHT000325345	STAP2	ENCODEHT000325345	11	1147	Known	NIC	None	0	0	1	0
49460	325346	ENSG00000178078.11	ENCODEHT000325346	STAP2	ENCODEHT000325346	12	1459	Known	NIC	None	0	0	1	0
38810	325347	ENSG00000129534.13	ENCODEHT000325347	MIS18BP1	ENCODEHT000325347	11	2160	Known	NNC	None	1	0	0	0
49460	325348	ENSG00000178078.11	ENCODEHT000325348	STAP2	ENCODEHT000325348	13	1801	Known	NNC	None	0	0	0	1
49460	325349	ENSG00000178078.11	ENCODEHT000325349	STAP2	ENCODEHT000325349	11	1210	Known	NIC	None	0	0	0	1
49460	325350	ENSG00000178078.11	ENCODEHT000325350	STAP2	ENCODEHT000325350	11	1127	Known	ISM	Suffix	0	0	1	1
38810	325351	ENSG00000129534.13	ENCODEHT000325351	MIS18BP1	ENCODEHT000325351	11	2065	Known	NNC	None	1	0	0	0
49460	325352	ENSG00000178078.11	ENCODEHT000325352	STAP2	ENCODEHT000325352	12	1291	Known	NIC	None	1	0	0	0
49460	325353	ENSG00000178078.11	ENCODEHT000325353	STAP2	ENCODEHT000325353	14	1746	Known	NNC	None	0	1	0	0
55302	325354	ENSG00000128311.13	ENCODEHT000325354	TST	ENCODEHT000325354	2	695	Known	ISM	Suffix	0	0	1	0
45978	325355	ENSG00000004142.11	ENCODEHT000325355	POLDIP2	ENCODEHT000325355	11	2058	Known	NNC	None	1	0	0	0
45978	325356	ENSG00000004142.11	ENCODEHT000325356	POLDIP2	ENCODEHT000325356	11	2029	Known	NNC	None	0	1	0	0
38810	325357	ENSG00000129534.13	ENCODEHT000325357	MIS18BP1	ENCODEHT000325357	11	2010	Known	NNC	None	0	1	0	0
49460	325358	ENSG00000178078.11	ENCODEHT000325358	STAP2	ENCODEHT000325358	12	1428	Known	NIC	None	1	0	0	0
49460	325359	ENSG00000178078.11	ENCODEHT000325359	STAP2	ENCODEHT000325359	12	1354	Known	NIC	None	1	0	0	0
38810	325360	ENSG00000129534.13	ENCODEHT000325360	MIS18BP1	ENCODEHT000325360	9	1292	Known	ISM	Both	1	0	0	0
38810	325361	ENSG00000129534.13	ENCODEHT000325361	MIS18BP1	ENCODEHT000325361	11	2098	Known	NNC	None	0	1	0	0
45978	325362	ENSG00000004142.11	ENCODEHT000325362	POLDIP2	ENCODEHT000325362	7	1169	Known	ISM	Suffix	0	0	0	1
55304	325363	ENSG00000128309.16	ENCODEHT000325363	MPST	ENCODEHT000325363	3	1475	Known	NNC	None	0	0	1	0
49460	325364	ENSG00000178078.11	ENCODEHT000325364	STAP2	ENCODEHT000325364	7	687	Known	NNC	None	0	0	0	1
55302	325365	ENSG00000128311.13	ENCODEHT000325365	TST	ENCODEHT000325365	1	2235	Known	Genomic	None	0	1	0	0
43525	325366	ENSG00000285043.1	ENCODEHT000325366	AC093512.2	ENCODEHT000325366	8	1383	Known	NNC	None	0	0	1	0
55304	325367	ENSG00000128309.16	ENCODEHT000325367	MPST	ENCODEHT000325367	3	1342	Known	NNC	None	0	0	0	2
49461	325368	ENSG00000269425.1	ENCODEHT000325368	AC104521.1	ENCODEHT000325368	2	409	Known	Genomic	None	0	1	0	0
49461	325369	ENSG00000269425.1	ENCODEHT000325369	AC104521.1	ENCODEHT000325369	1	290	Known	Genomic	None	0	0	1	0
55304	325370	ENSG00000128309.16	ENCODEHT000325370	MPST	ENCODEHT000325370	2	81	Known	ISM	Prefix	0	0	0	1
49462	325371	ENSG00000008382.15	ENCODEHT000325371	MPND	ENCODEHT000325371	10	1281	Known	NIC	None	0	0	1	0
45978	325372	ENSG00000004142.11	ENCODEHT000325372	POLDIP2	ENCODEHT000325372	1	508	Known	Genomic	None	1	1	1	9
49462	325373	ENSG00000008382.15	ENCODEHT000325373	MPND	ENCODEHT000325373	12	1668	Known	ISM	Suffix	0	0	5	7
49462	325374	ENSG00000008382.15	ENCODEHT000325374	MPND	ENCODEHT000325374	10	1430	Known	ISM	Suffix	0	0	1	0
49462	325375	ENSG00000008382.15	ENCODEHT000325375	MPND	ENCODEHT000325375	5	993	Known	ISM	Prefix	0	0	1	2
38810	325376	ENSG00000129534.13	ENCODEHT000325376	MIS18BP1	ENCODEHT000325376	13	2469	Known	NNC	None	1	0	0	0
55304	325377	ENSG00000128309.16	ENCODEHT000325377	MPST	ENCODEHT000325377	4	1328	Known	NNC	None	1	0	0	0
38810	325378	ENSG00000129534.13	ENCODEHT000325378	MIS18BP1	ENCODEHT000325378	9	1977	Known	ISM	Prefix	36	54	0	0
49462	325379	ENSG00000008382.15	ENCODEHT000325379	MPND	ENCODEHT000325379	7	853	Known	NIC	None	0	0	0	1
49462	325380	ENSG00000008382.15	ENCODEHT000325380	MPND	ENCODEHT000325380	4	709	Known	ISM	Both	0	0	0	2
49462	325381	ENSG00000008382.15	ENCODEHT000325381	MPND	ENCODEHT000325381	12	1586	Known	NNC	None	0	0	0	1
38810	325382	ENSG00000129534.13	ENCODEHT000325382	MIS18BP1	ENCODEHT000325382	10	2085	Known	ISM	Prefix	4	10	0	0
49462	325383	ENSG00000008382.15	ENCODEHT000325383	MPND	ENCODEHT000325383	10	1201	Known	ISM	Suffix	0	0	1	0
38810	325384	ENSG00000129534.13	ENCODEHT000325384	MIS18BP1	ENCODEHT000325384	8	1342	Known	NIC	None	1	1	0	0
49462	325385	ENSG00000008382.15	ENCODEHT000325385	MPND	ENCODEHT000325385	11	1291	Known	ISM	Suffix	0	0	2	0
49462	325386	ENSG00000008382.15	ENCODEHT000325386	MPND	ENCODEHT000325386	1	1502	Known	Genomic	None	1	0	0	0
38810	325387	ENSG00000129534.13	ENCODEHT000325387	MIS18BP1	ENCODEHT000325387	8	1813	Known	ISM	Both	2	2	0	0
55304	325388	ENSG00000128309.16	ENCODEHT000325388	MPST	ENCODEHT000325388	4	1320	Known	NNC	None	1	0	0	0
49463	325389	ENSG00000269807.1	ENCODEHT000325389	AC007292.3	ENCODEHT000325389	2	434	Known	Genomic	None	0	0	1	0
49462	325390	ENSG00000008382.15	ENCODEHT000325390	MPND	ENCODEHT000325390	8	798	Known	ISM	Suffix	0	0	0	2
49462	325391	ENSG00000008382.15	ENCODEHT000325391	MPND	ENCODEHT000325391	10	985	Known	NNC	None	0	0	1	0
49462	325392	ENSG00000008382.15	ENCODEHT000325392	MPND	ENCODEHT000325392	10	874	Known	ISM	Suffix	0	0	0	1
49462	325393	ENSG00000008382.15	ENCODEHT000325393	MPND	ENCODEHT000325393	10	961	Known	ISM	Suffix	0	0	1	1
38810	325394	ENSG00000129534.13	ENCODEHT000325394	MIS18BP1	ENCODEHT000325394	6	932	Known	ISM	Both	1	0	0	0
49462	325395	ENSG00000008382.15	ENCODEHT000325395	MPND	ENCODEHT000325395	9	919	Known	ISM	Suffix	0	0	1	0
49462	325396	ENSG00000008382.15	ENCODEHT000325396	MPND	ENCODEHT000325396	8	834	Known	ISM	Suffix	0	0	1	1
55304	325397	ENSG00000128309.16	ENCODEHT000325397	MPST	ENCODEHT000325397	3	1175	Known	NNC	None	0	1	0	0
49462	325398	ENSG00000008382.15	ENCODEHT000325398	MPND	ENCODEHT000325398	7	730	Known	ISM	Suffix	0	0	0	1
77638	325399	ENCODEHG000077638	ENCODEHT000325399	ENCODEHG000077638	ENCODEHT000325399	2	2481	Antisense	Antisense	None	1	0	0	0
45978	325400	ENSG00000004142.11	ENCODEHT000325400	POLDIP2	ENCODEHT000325400	2	614	Known	ISM	Suffix	0	0	1	0
49462	325401	ENSG00000008382.15	ENCODEHT000325401	MPND	ENCODEHT000325401	5	587	Known	ISM	Suffix	0	0	1	1
77639	325402	ENCODEHG000077639	ENCODEHT000325402	ENCODEHG000077639	ENCODEHT000325402	1	653	Antisense	Antisense	None	0	1	0	0
49462	325403	ENSG00000008382.15	ENCODEHT000325403	MPND	ENCODEHT000325403	4	420	Known	ISM	Suffix	1	0	0	1
45978	325404	ENSG00000004142.11	ENCODEHT000325404	POLDIP2	ENCODEHT000325404	10	1611	Known	NIC	None	0	0	1	0
38810	325405	ENSG00000129534.13	ENCODEHT000325405	MIS18BP1	ENCODEHT000325405	9	1921	Known	ISM	Suffix	1	0	0	0
754	325406	ENSG00000197880.8	ENCODEHT000325406	MDS2	ENCODEHT000325406	1	1916	Known	Genomic	None	0	1	0	0
41587	325407	ENSG00000174444.14	ENCODEHT000325407	RPL4	ENCODEHT000325407	10	1385	Known	NIC	None	0	0	1	0
45978	325408	ENSG00000004142.11	ENCODEHT000325408	POLDIP2	ENCODEHT000325408	10	1605	Known	NIC	None	0	0	1	0
49462	325409	ENSG00000008382.15	ENCODEHT000325409	MPND	ENCODEHT000325409	3	349	Known	ISM	Suffix	0	0	0	2
77640	325410	ENCODEHG000077640	ENCODEHT000325410	ENCODEHG000077640	ENCODEHT000325410	1	1000	Antisense	Antisense	None	0	0	0	3
43525	325411	ENSG00000285043.1	ENCODEHT000325411	AC093512.2	ENCODEHT000325411	10	1522	Known	NNC	None	1	0	0	0
43525	325412	ENSG00000285043.1	ENCODEHT000325412	AC093512.2	ENCODEHT000325412	9	1560	Known	NNC	None	1	0	1	0
77640	325413	ENCODEHG000077640	ENCODEHT000325413	ENCODEHG000077640	ENCODEHT000325413	2	1609	Antisense	Genomic	None	0	1	0	0
49462	325414	ENSG00000008382.15	ENCODEHT000325414	MPND	ENCODEHT000325414	2	561	Known	ISM	Suffix	0	0	0	1
754	325415	ENSG00000197880.8	ENCODEHT000325415	MDS2	ENCODEHT000325415	4	577	Known	NIC	None	0	0	1	1
43525	325416	ENSG00000285043.1	ENCODEHT000325416	AC093512.2	ENCODEHT000325416	9	1471	Known	ISM	Suffix	1	0	1	0
49466	325417	ENSG00000141985.9	ENCODEHT000325417	SH3GL1	ENCODEHT000325417	1	947	Known	Genomic	None	2	1	30	50
756	325418	ENSG00000142676.14	ENCODEHT000325418	RPL11	ENCODEHT000325418	6	573	Known	NNC	None	0	0	0	1
43525	325419	ENSG00000285043.1	ENCODEHT000325419	AC093512.2	ENCODEHT000325419	4	2139	Known	NIC	None	0	0	0	1
43525	325420	ENSG00000285043.1	ENCODEHT000325420	AC093512.2	ENCODEHT000325420	8	1311	Known	ISM	Suffix	24	5	103	161
49466	325421	ENSG00000141985.9	ENCODEHT000325421	SH3GL1	ENCODEHT000325421	7	2107	Known	NIC	None	0	0	1	0
49466	325422	ENSG00000141985.9	ENCODEHT000325422	SH3GL1	ENCODEHT000325422	10	2851	Known	NIC	None	0	0	0	1
55304	325423	ENSG00000128309.16	ENCODEHT000325423	MPST	ENCODEHT000325423	4	1419	Known	NNC	None	0	0	0	1
49466	325424	ENSG00000141985.9	ENCODEHT000325424	SH3GL1	ENCODEHT000325424	9	3025	Known	ISM	Prefix	0	0	2	0
49466	325425	ENSG00000141985.9	ENCODEHT000325425	SH3GL1	ENCODEHT000325425	4	1712	Known	ISM	Suffix	0	0	5	2
41587	325426	ENSG00000174444.14	ENCODEHT000325426	RPL4	ENCODEHT000325426	9	1357	Known	ISM	Suffix	0	0	4	2
55304	325427	ENSG00000128309.16	ENCODEHT000325427	MPST	ENCODEHT000325427	4	1399	Known	NNC	None	0	0	0	1
43525	325428	ENSG00000285043.1	ENCODEHT000325428	AC093512.2	ENCODEHT000325428	5	1870	Known	NIC	None	0	0	0	1
38810	325429	ENSG00000129534.13	ENCODEHT000325429	MIS18BP1	ENCODEHT000325429	7	1772	Known	NIC	None	0	1	0	0
45978	325430	ENSG00000004142.11	ENCODEHT000325430	POLDIP2	ENCODEHT000325430	7	1165	Known	ISM	Suffix	0	0	0	1
45978	325431	ENSG00000004142.11	ENCODEHT000325431	POLDIP2	ENCODEHT000325431	11	1564	Known	NNC	None	0	0	0	1
31126	325432	ENSG00000134333.13	ENCODEHT000325432	LDHA	ENCODEHT000325432	3	709	Known	NNC	None	0	0	0	1
49466	325433	ENSG00000141985.9	ENCODEHT000325433	SH3GL1	ENCODEHT000325433	6	1904	Known	ISM	Suffix	0	0	2	2
41587	325434	ENSG00000174444.14	ENCODEHT000325434	RPL4	ENCODEHT000325434	7	959	Known	NIC	None	0	0	1	0
43525	325435	ENSG00000285043.1	ENCODEHT000325435	AC093512.2	ENCODEHT000325435	8	1302	Known	ISM	Suffix	0	0	1	0
43526	325436	ENSG00000149925.18	ENCODEHT000325436	ALDOA	ENCODEHT000325436	7	1290	Known	NIC	None	0	0	1	0
55304	325437	ENSG00000128309.16	ENCODEHT000325437	MPST	ENCODEHT000325437	3	1272	Known	NNC	None	0	0	0	1
49466	325438	ENSG00000141985.9	ENCODEHT000325438	SH3GL1	ENCODEHT000325438	7	2097	Known	ISM	Suffix	0	0	1	1
31126	325439	ENSG00000134333.13	ENCODEHT000325439	LDHA	ENCODEHT000325439	3	823	Known	NNC	None	0	0	0	1
41587	325440	ENSG00000174444.14	ENCODEHT000325440	RPL4	ENCODEHT000325440	9	1369	Known	ISM	Suffix	0	0	6	2
45978	325441	ENSG00000004142.11	ENCODEHT000325441	POLDIP2	ENCODEHT000325441	3	768	Known	NNC	None	0	0	1	0
45978	325442	ENSG00000004142.11	ENCODEHT000325442	POLDIP2	ENCODEHT000325442	11	1570	Known	NIC	None	0	0	1	0
43525	325443	ENSG00000285043.1	ENCODEHT000325443	AC093512.2	ENCODEHT000325443	8	1313	Known	ISM	Suffix	0	0	4	1
55304	325444	ENSG00000128309.16	ENCODEHT000325444	MPST	ENCODEHT000325444	3	1233	Known	NNC	None	0	0	1	0
49466	325445	ENSG00000141985.9	ENCODEHT000325445	SH3GL1	ENCODEHT000325445	8	2210	Known	ISM	Suffix	0	0	2	0
45978	325446	ENSG00000004142.11	ENCODEHT000325446	POLDIP2	ENCODEHT000325446	9	1557	Known	NNC	None	0	0	1	0
49466	325447	ENSG00000141985.9	ENCODEHT000325447	SH3GL1	ENCODEHT000325447	2	1483	Known	ISM	Suffix	0	0	1	0
43525	325448	ENSG00000285043.1	ENCODEHT000325448	AC093512.2	ENCODEHT000325448	8	1314	Known	ISM	Suffix	0	0	1	2
38810	325449	ENSG00000129534.13	ENCODEHT000325449	MIS18BP1	ENCODEHT000325449	11	2191	Known	ISM	Prefix	0	1	0	0
49466	325450	ENSG00000141985.9	ENCODEHT000325450	SH3GL1	ENCODEHT000325450	9	2470	Known	NNC	None	0	0	1	0
49466	325451	ENSG00000141985.9	ENCODEHT000325451	SH3GL1	ENCODEHT000325451	9	2291	Known	ISM	Suffix	0	0	1	1
45978	325452	ENSG00000004142.11	ENCODEHT000325452	POLDIP2	ENCODEHT000325452	11	1641	Known	NNC	None	0	0	1	0
49466	325453	ENSG00000141985.9	ENCODEHT000325453	SH3GL1	ENCODEHT000325453	3	1608	Known	ISM	Suffix	0	0	2	4
38810	325454	ENSG00000129534.13	ENCODEHT000325454	MIS18BP1	ENCODEHT000325454	11	2400	Known	ISM	Prefix	0	1	0	0
55304	325455	ENSG00000128309.16	ENCODEHT000325455	MPST	ENCODEHT000325455	3	1463	Known	NNC	None	0	0	0	1
55304	325456	ENSG00000128309.16	ENCODEHT000325456	MPST	ENCODEHT000325456	3	1344	Known	NIC	None	0	0	1	0
49466	325457	ENSG00000141985.9	ENCODEHT000325457	SH3GL1	ENCODEHT000325457	5	1815	Known	ISM	Suffix	0	0	2	3
55304	325458	ENSG00000128309.16	ENCODEHT000325458	MPST	ENCODEHT000325458	2	667	Known	ISM	Suffix	10	9	50	84
38810	325459	ENSG00000129534.13	ENCODEHT000325459	MIS18BP1	ENCODEHT000325459	10	1924	Known	NIC	None	0	1	0	0
45978	325460	ENSG00000004142.11	ENCODEHT000325460	POLDIP2	ENCODEHT000325460	10	1551	Known	NIC	None	1	0	0	0
55304	325461	ENSG00000128309.16	ENCODEHT000325461	MPST	ENCODEHT000325461	2	1167	Known	ISM	Suffix	0	0	1	1
49466	325462	ENSG00000141985.9	ENCODEHT000325462	SH3GL1	ENCODEHT000325462	10	2390	Known	NNC	None	0	0	0	1
77641	325463	ENCODEHG000077641	ENCODEHT000325463	ENCODEHG000077641	ENCODEHT000325463	1	1369	Antisense	Antisense	None	0	1	0	0
38810	325464	ENSG00000129534.13	ENCODEHT000325464	MIS18BP1	ENCODEHT000325464	8	1793	Known	ISM	Prefix	1	0	0	0
38810	325465	ENSG00000129534.13	ENCODEHT000325465	MIS18BP1	ENCODEHT000325465	8	1828	Known	ISM	Prefix	18	20	0	0
756	325466	ENSG00000142676.14	ENCODEHT000325466	RPL11	ENCODEHT000325466	5	462	Known	NIC	None	0	2	0	0
38810	325467	ENSG00000129534.13	ENCODEHT000325467	MIS18BP1	ENCODEHT000325467	9	1957	Known	ISM	Prefix	2	4	0	0
45978	325468	ENSG00000004142.11	ENCODEHT000325468	POLDIP2	ENCODEHT000325468	10	1130	Known	NIC	None	0	0	0	1
45978	325469	ENSG00000004142.11	ENCODEHT000325469	POLDIP2	ENCODEHT000325469	9	802	Known	ISM	Suffix	0	0	0	1
45978	325470	ENSG00000004142.11	ENCODEHT000325470	POLDIP2	ENCODEHT000325470	11	1125	Known	NNC	None	0	0	1	0
31126	325471	ENSG00000134333.13	ENCODEHT000325471	LDHA	ENCODEHT000325471	3	646	Known	NNC	None	0	0	0	1
41587	325472	ENSG00000174444.14	ENCODEHT000325472	RPL4	ENCODEHT000325472	8	1185	Known	ISM	Suffix	0	0	1	2
756	325473	ENSG00000142676.14	ENCODEHT000325473	RPL11	ENCODEHT000325473	6	591	Known	NNC	None	20	14	1	0
43525	325474	ENSG00000285043.1	ENCODEHT000325474	AC093512.2	ENCODEHT000325474	6	725	Known	ISM	Both	0	0	0	2
45978	325475	ENSG00000004142.11	ENCODEHT000325475	POLDIP2	ENCODEHT000325475	9	751	Known	ISM	Prefix	0	0	0	1
45978	325476	ENSG00000004142.11	ENCODEHT000325476	POLDIP2	ENCODEHT000325476	9	945	Known	ISM	Prefix	1	0	0	1
77642	325477	ENCODEHG000077642	ENCODEHT000325477	ENCODEHG000077642	ENCODEHT000325477	2	1329	Antisense	Antisense	None	1	1	0	0
41587	325478	ENSG00000174444.14	ENCODEHT000325478	RPL4	ENCODEHT000325478	8	1183	Known	ISM	Suffix	0	0	1	3
756	325479	ENSG00000142676.14	ENCODEHT000325479	RPL11	ENCODEHT000325479	2	1329	Known	ISM	Prefix	1	1	0	0
55304	325480	ENSG00000128309.16	ENCODEHT000325480	MPST	ENCODEHT000325480	1	9	Known	Genomic	None	0	0	1	4
45978	325481	ENSG00000004142.11	ENCODEHT000325481	POLDIP2	ENCODEHT000325481	7	833	Known	ISM	Prefix	0	0	2	1
49466	325482	ENSG00000141985.9	ENCODEHT000325482	SH3GL1	ENCODEHT000325482	4	541	Known	ISM	Prefix	0	0	0	1
41587	325483	ENSG00000174444.14	ENCODEHT000325483	RPL4	ENCODEHT000325483	10	1415	Known	NIC	None	2	0	6	8
49467	325484	ENSG00000267980.1	ENCODEHT000325484	AC007292.1	ENCODEHT000325484	1	727	Known	Genomic	None	1	0	0	0
49466	325485	ENSG00000141985.9	ENCODEHT000325485	SH3GL1	ENCODEHT000325485	1	532	Known	Genomic	None	0	1	0	0
55304	325486	ENSG00000128309.16	ENCODEHT000325486	MPST	ENCODEHT000325486	3	1291	Known	NNC	None	0	0	1	1
49466	325487	ENSG00000141985.9	ENCODEHT000325487	SH3GL1	ENCODEHT000325487	1	2028	Known	Genomic	None	1	0	0	0
49466	325488	ENSG00000141985.9	ENCODEHT000325488	SH3GL1	ENCODEHT000325488	2	792	Known	NNC	None	0	0	0	1
45978	325489	ENSG00000004142.11	ENCODEHT000325489	POLDIP2	ENCODEHT000325489	7	1050	Known	NNC	None	0	0	1	0
49466	325490	ENSG00000141985.9	ENCODEHT000325490	SH3GL1	ENCODEHT000325490	1	1231	Known	Genomic	None	0	1	0	0
756	325491	ENSG00000142676.14	ENCODEHT000325491	RPL11	ENCODEHT000325491	3	282	Known	ISM	Prefix	3	2	0	0
38810	325492	ENSG00000129534.13	ENCODEHT000325492	MIS18BP1	ENCODEHT000325492	7	1685	Known	ISM	Both	1	0	0	0
45978	325493	ENSG00000004142.11	ENCODEHT000325493	POLDIP2	ENCODEHT000325493	3	276	Known	ISM	Prefix	0	0	1	0
77643	325494	ENCODEHG000077643	ENCODEHT000325494	ENCODEHG000077643	ENCODEHT000325494	1	2734	Antisense	Antisense	None	0	1	0	0
45978	325495	ENSG00000004142.11	ENCODEHT000325495	POLDIP2	ENCODEHT000325495	1	229	Known	Genomic	None	0	0	0	1
77644	325496	ENCODEHG000077644	ENCODEHT000325496	ENCODEHG000077644	ENCODEHT000325496	2	748	Antisense	Antisense	None	1	0	0	0
77644	325497	ENCODEHG000077644	ENCODEHT000325497	ENCODEHG000077644	ENCODEHT000325497	1	720	Antisense	ISM	None	0	1	0	0
38810	325498	ENSG00000129534.13	ENCODEHT000325498	MIS18BP1	ENCODEHT000325498	7	1214	Known	ISM	Prefix	0	1	0	0
77645	325499	ENCODEHG000077645	ENCODEHT000325499	ENCODEHG000077645	ENCODEHT000325499	1	1728	Intergenic	Intergenic	None	1	0	0	0
38810	325500	ENSG00000129534.13	ENCODEHT000325500	MIS18BP1	ENCODEHT000325500	9	1851	Known	ISM	Prefix	0	1	0	0
49468	325501	ENSG00000167670.15	ENCODEHT000325501	CHAF1A	ENCODEHT000325501	3	1061	Known	ISM	Prefix	0	0	8	4
49468	325502	ENSG00000167670.15	ENCODEHT000325502	CHAF1A	ENCODEHT000325502	4	1118	Known	ISM	Prefix	0	0	2	0
49468	325503	ENSG00000167670.15	ENCODEHT000325503	CHAF1A	ENCODEHT000325503	5	1234	Known	NNC	None	0	0	0	1
45979	325504	ENSG00000244045.12	ENCODEHT000325504	TMEM199	ENCODEHT000325504	7	836	Known	NNC	None	0	1	0	0
38810	325505	ENSG00000129534.13	ENCODEHT000325505	MIS18BP1	ENCODEHT000325505	10	2042	Known	ISM	Prefix	0	1	0	0
77646	325506	ENCODEHG000077646	ENCODEHT000325506	ENCODEHG000077646	ENCODEHT000325506	1	392	Antisense	Antisense	None	0	3	0	0
41587	325507	ENSG00000174444.14	ENCODEHT000325507	RPL4	ENCODEHT000325507	7	1017	Known	ISM	Suffix	0	0	0	2
38810	325508	ENSG00000129534.13	ENCODEHT000325508	MIS18BP1	ENCODEHT000325508	7	1851	Known	ISM	Prefix	5	5	0	0
31126	325509	ENSG00000134333.13	ENCODEHT000325509	LDHA	ENCODEHT000325509	1	731	Known	ISM	None	14	14	267	634
45979	325510	ENSG00000244045.12	ENCODEHT000325510	TMEM199	ENCODEHT000325510	6	1651	Known	NIC	None	1	3	0	0
49468	325511	ENSG00000167670.15	ENCODEHT000325511	CHAF1A	ENCODEHT000325511	5	1293	Known	ISM	Prefix	1	0	0	0
77647	325512	ENCODEHG000077647	ENCODEHT000325512	ENCODEHG000077647	ENCODEHT000325512	1	1075	Antisense	Antisense	None	1	0	0	0
45979	325513	ENSG00000244045.12	ENCODEHT000325513	TMEM199	ENCODEHT000325513	5	821	Known	ISM	Prefix	2	1	0	0
77648	325514	ENCODEHG000077648	ENCODEHT000325514	ENCODEHG000077648	ENCODEHT000325514	1	387	Antisense	Antisense	None	1	0	0	0
38810	325515	ENSG00000129534.13	ENCODEHT000325515	MIS18BP1	ENCODEHT000325515	6	1603	Known	ISM	Prefix	1	1	0	0
49468	325516	ENSG00000167670.15	ENCODEHT000325516	CHAF1A	ENCODEHT000325516	1	857	Known	ISM	None	0	0	5	1
38810	325517	ENSG00000129534.13	ENCODEHT000325517	MIS18BP1	ENCODEHT000325517	7	1711	Known	ISM	Prefix	0	1	0	0
49468	325518	ENSG00000167670.15	ENCODEHT000325518	CHAF1A	ENCODEHT000325518	3	1144	Known	ISM	Suffix	1	1	1	0
38810	325519	ENSG00000129534.13	ENCODEHT000325519	MIS18BP1	ENCODEHT000325519	4	1398	Known	ISM	Prefix	9	11	0	0
49468	325520	ENSG00000167670.15	ENCODEHT000325520	CHAF1A	ENCODEHT000325520	2	372	Known	ISM	Both	0	0	1	0
21435	325521	ENSG00000196262.13	ENCODEHT000325521	PPIA	ENCODEHT000325521	5	749	Known	NNC	None	15	24	70	59
77649	325522	ENCODEHG000077649	ENCODEHT000325522	ENCODEHG000077649	ENCODEHT000325522	2	1263	Antisense	Antisense	None	1	0	0	0
49468	325523	ENSG00000167670.15	ENCODEHT000325523	CHAF1A	ENCODEHT000325523	1	1047	Known	Genomic	None	1	0	1	0
43525	325524	ENSG00000285043.1	ENCODEHT000325524	AC093512.2	ENCODEHT000325524	6	1486	Known	ISM	None	0	0	0	1
77650	325525	ENCODEHG000077650	ENCODEHT000325525	ENCODEHG000077650	ENCODEHT000325525	1	542	Antisense	Antisense	None	0	1	0	0
49468	325526	ENSG00000167670.15	ENCODEHT000325526	CHAF1A	ENCODEHT000325526	11	1801	Known	ISM	None	0	0	1	0
49468	325527	ENSG00000167670.15	ENCODEHT000325527	CHAF1A	ENCODEHT000325527	12	2266	Known	NNC	None	0	0	0	1
45979	325528	ENSG00000244045.12	ENCODEHT000325528	TMEM199	ENCODEHT000325528	6	938	Known	NNC	None	5	3	0	2
49468	325529	ENSG00000167670.15	ENCODEHT000325529	CHAF1A	ENCODEHT000325529	12	2269	Known	ISM	Suffix	0	0	0	2
77651	325530	ENCODEHG000077651	ENCODEHT000325530	ENCODEHG000077651	ENCODEHT000325530	1	1525	Antisense	Antisense	None	4	5	0	0
38810	325531	ENSG00000129534.13	ENCODEHT000325531	MIS18BP1	ENCODEHT000325531	5	1133	Known	ISM	Prefix	1	1	0	0
43525	325532	ENSG00000285043.1	ENCODEHT000325532	AC093512.2	ENCODEHT000325532	7	1297	Known	NIC	None	0	0	0	1
55304	325533	ENSG00000128309.16	ENCODEHT000325533	MPST	ENCODEHT000325533	3	1298	Known	ISM	Suffix	0	0	0	1
49468	325534	ENSG00000167670.15	ENCODEHT000325534	CHAF1A	ENCODEHT000325534	11	2221	Known	ISM	Suffix	0	0	13	6
38810	325535	ENSG00000129534.13	ENCODEHT000325535	MIS18BP1	ENCODEHT000325535	3	913	Known	ISM	Prefix	0	2	0	0
41587	325536	ENSG00000174444.14	ENCODEHT000325536	RPL4	ENCODEHT000325536	7	1042	Known	ISM	Suffix	0	0	2	3
77652	325537	ENCODEHG000077652	ENCODEHT000325537	ENCODEHG000077652	ENCODEHT000325537	1	1331	Antisense	Antisense	None	2	3	0	0
38810	325538	ENSG00000129534.13	ENCODEHT000325538	MIS18BP1	ENCODEHT000325538	2	2065	Known	ISM	Prefix	22	44	0	0
77653	325539	ENCODEHG000077653	ENCODEHT000325539	ENCODEHG000077653	ENCODEHT000325539	1	2816	Antisense	Antisense	None	1	1	0	0
756	325540	ENSG00000142676.14	ENCODEHT000325540	RPL11	ENCODEHT000325540	4	411	Known	ISM	Prefix	7	16	0	0
49468	325541	ENSG00000167670.15	ENCODEHT000325541	CHAF1A	ENCODEHT000325541	5	666	Known	ISM	Prefix	0	0	0	2
16087	325542	ENSG00000186468.12	ENCODEHT000325542	RPS23	ENCODEHT000325542	4	495	Known	NIC	None	0	0	1	2
31126	325543	ENSG00000134333.13	ENCODEHT000325543	LDHA	ENCODEHT000325543	2	611	Known	Genomic	None	0	0	1	0
49468	325544	ENSG00000167670.15	ENCODEHT000325544	CHAF1A	ENCODEHT000325544	11	2228	Known	NIC	None	0	0	0	1
43525	325545	ENSG00000285043.1	ENCODEHT000325545	AC093512.2	ENCODEHT000325545	8	1279	Known	NIC	None	0	0	0	1
77654	325546	ENCODEHG000077654	ENCODEHT000325546	ENCODEHG000077654	ENCODEHT000325546	1	1129	Antisense	Antisense	None	2	1	0	0
49468	325547	ENSG00000167670.15	ENCODEHT000325547	CHAF1A	ENCODEHT000325547	1	200	Known	ISM	None	0	0	0	1
49468	325548	ENSG00000167670.15	ENCODEHT000325548	CHAF1A	ENCODEHT000325548	8	1861	Known	ISM	Suffix	0	0	1	1
49468	325549	ENSG00000167670.15	ENCODEHT000325549	CHAF1A	ENCODEHT000325549	7	1634	Known	ISM	Suffix	0	0	6	5
41587	325550	ENSG00000174444.14	ENCODEHT000325550	RPL4	ENCODEHT000325550	4	964	Known	ISM	Suffix	0	0	0	5
6184	325551	ENSG00000143947.13	ENCODEHT000325551	RPS27A	ENCODEHT000325551	5	521	Known	ISM	Suffix	0	0	1	0
49468	325552	ENSG00000167670.15	ENCODEHT000325552	CHAF1A	ENCODEHT000325552	5	769	Known	ISM	Prefix	0	0	1	0
49468	325553	ENSG00000167670.15	ENCODEHT000325553	CHAF1A	ENCODEHT000325553	7	1553	Known	ISM	Suffix	0	0	1	0
49468	325554	ENSG00000167670.15	ENCODEHT000325554	CHAF1A	ENCODEHT000325554	6	1465	Known	ISM	Suffix	0	0	4	5
55304	325555	ENSG00000128309.16	ENCODEHT000325555	MPST	ENCODEHT000325555	2	1164	Known	ISM	Suffix	0	0	1	0
45979	325556	ENSG00000244045.12	ENCODEHT000325556	TMEM199	ENCODEHT000325556	7	1541	Known	NNC	None	2	0	0	0
43526	325557	ENSG00000149925.18	ENCODEHT000325557	ALDOA	ENCODEHT000325557	4	393	Known	ISM	Both	0	0	0	1
49468	325558	ENSG00000167670.15	ENCODEHT000325558	CHAF1A	ENCODEHT000325558	6	1462	Known	ISM	Suffix	0	0	1	1
49468	325559	ENSG00000167670.15	ENCODEHT000325559	CHAF1A	ENCODEHT000325559	4	1954	Known	NNC	None	1	0	0	0
49468	325560	ENSG00000167670.15	ENCODEHT000325560	CHAF1A	ENCODEHT000325560	5	1384	Known	ISM	Suffix	0	0	1	0
49468	325561	ENSG00000167670.15	ENCODEHT000325561	CHAF1A	ENCODEHT000325561	4	1288	Known	ISM	Suffix	0	0	3	3
9850	325562	ENSG00000168028.13	ENCODEHT000325562	RPSA	ENCODEHT000325562	6	914	Known	NIC	None	0	3	1	0
49468	325563	ENSG00000167670.15	ENCODEHT000325563	CHAF1A	ENCODEHT000325563	3	1035	Known	ISM	Suffix	0	0	10	4
38810	325564	ENSG00000129534.13	ENCODEHT000325564	MIS18BP1	ENCODEHT000325564	4	935	Known	ISM	Prefix	0	1	0	0
55304	325565	ENSG00000128309.16	ENCODEHT000325565	MPST	ENCODEHT000325565	1	2429	Known	Genomic	None	0	1	0	0
77655	325566	ENCODEHG000077655	ENCODEHT000325566	ENCODEHG000077655	ENCODEHT000325566	1	671	Antisense	Antisense	None	1	0	0	0
6184	325567	ENSG00000143947.13	ENCODEHT000325567	RPS27A	ENCODEHT000325567	5	494	Known	NIC	None	0	0	2	1
55304	325568	ENSG00000128309.16	ENCODEHT000325568	MPST	ENCODEHT000325568	1	579	Known	ISM	None	0	0	6	20
49468	325569	ENSG00000167670.15	ENCODEHT000325569	CHAF1A	ENCODEHT000325569	1	797	Known	Genomic	None	0	0	2	1
55305	325570	ENSG00000100379.17	ENCODEHT000325570	KCTD17	ENCODEHT000325570	8	1659	Known	NNC	None	0	0	0	1
49468	325571	ENSG00000167670.15	ENCODEHT000325571	CHAF1A	ENCODEHT000325571	1	478	Known	Genomic	None	1	0	0	0
77656	325572	ENCODEHG000077656	ENCODEHT000325572	ENCODEHG000077656	ENCODEHT000325572	1	706	Antisense	Antisense	None	1	0	0	0
43525	325573	ENSG00000285043.1	ENCODEHT000325573	AC093512.2	ENCODEHT000325573	7	1251	Known	ISM	Suffix	0	0	1	1
49468	325574	ENSG00000167670.15	ENCODEHT000325574	CHAF1A	ENCODEHT000325574	2	1164	Known	ISM	Suffix	0	0	4	0
55305	325575	ENSG00000100379.17	ENCODEHT000325575	KCTD17	ENCODEHT000325575	8	1581	Known	NNC	None	0	0	1	0
55305	325576	ENSG00000100379.17	ENCODEHT000325576	KCTD17	ENCODEHT000325576	7	1489	Known	NNC	None	0	0	0	1
45980	325577	ENSG00000258924.4	ENCODEHT000325577	AC002094.1	ENCODEHT000325577	1	1541	Known	Genomic	None	1	5	0	0
55305	325578	ENSG00000100379.17	ENCODEHT000325578	KCTD17	ENCODEHT000325578	5	1278	Known	ISM	Suffix	0	0	1	1
55305	325579	ENSG00000100379.17	ENCODEHT000325579	KCTD17	ENCODEHT000325579	3	973	Known	ISM	Suffix	0	0	0	1
49468	325580	ENSG00000167670.15	ENCODEHT000325580	CHAF1A	ENCODEHT000325580	1	1052	Known	Genomic	None	0	1	3	3
55305	325581	ENSG00000100379.17	ENCODEHT000325581	KCTD17	ENCODEHT000325581	1	2215	Known	Genomic	None	0	0	9	8
55305	325582	ENSG00000100379.17	ENCODEHT000325582	KCTD17	ENCODEHT000325582	2	1087	Known	ISM	Suffix	0	0	0	1
45979	325583	ENSG00000244045.12	ENCODEHT000325583	TMEM199	ENCODEHT000325583	4	447	Known	ISM	Prefix	0	0	1	0
49470	325584	ENSG00000167671.11	ENCODEHT000325584	UBXN6	ENCODEHT000325584	3	1105	Known	ISM	Suffix	0	1	2	8
45979	325585	ENSG00000244045.12	ENCODEHT000325585	TMEM199	ENCODEHT000325585	6	849	Known	NNC	None	0	1	0	0
21435	325586	ENSG00000196262.13	ENCODEHT000325586	PPIA	ENCODEHT000325586	5	1887	Known	ISM	Prefix	0	1	0	0
49470	325587	ENSG00000167671.11	ENCODEHT000325587	UBXN6	ENCODEHT000325587	2	1190	Known	ISM	Suffix	0	0	5	12
55314	325588	ENSG00000128340.14	ENCODEHT000325588	RAC2	ENCODEHT000325588	8	1487	Known	NNC	None	0	0	0	1
43526	325589	ENSG00000149925.18	ENCODEHT000325589	ALDOA	ENCODEHT000325589	2	305	Known	ISM	Both	0	0	0	4
77657	325590	ENCODEHG000077657	ENCODEHT000325590	ENCODEHG000077657	ENCODEHT000325590	2	1046	Intergenic	Intergenic	None	1	0	0	0
49470	325591	ENSG00000167671.11	ENCODEHT000325591	UBXN6	ENCODEHT000325591	7	1358	Known	ISM	Suffix	0	1	7	4
55309	325592	ENSG00000100385.13	ENCODEHT000325592	IL2RB	ENCODEHT000325592	10	2095	Known	NNC	None	1	0	0	0
38810	325593	ENSG00000129534.13	ENCODEHT000325593	MIS18BP1	ENCODEHT000325593	3	744	Known	ISM	Prefix	0	1	0	0
55309	325594	ENSG00000100385.13	ENCODEHT000325594	IL2RB	ENCODEHT000325594	1	2099	Known	Genomic	None	18	29	76	123
49470	325595	ENSG00000167671.11	ENCODEHT000325595	UBXN6	ENCODEHT000325595	10	2028	Known	NIC	None	0	0	1	1
77658	325596	ENCODEHG000077658	ENCODEHT000325596	ENCODEHG000077658	ENCODEHT000325596	2	212	Antisense	Antisense	None	0	1	0	0
77658	325597	ENCODEHG000077658	ENCODEHT000325597	ENCODEHG000077658	ENCODEHT000325597	1	362	Antisense	Genomic	None	0	3	0	0
49470	325598	ENSG00000167671.11	ENCODEHT000325598	UBXN6	ENCODEHT000325598	10	1734	Known	ISM	Suffix	0	1	2	4
43526	325599	ENSG00000149925.18	ENCODEHT000325599	ALDOA	ENCODEHT000325599	8	1242	Known	ISM	Suffix	0	0	0	1
38810	325600	ENSG00000129534.13	ENCODEHT000325600	MIS18BP1	ENCODEHT000325600	1	2163	Known	Genomic	None	0	1	0	0
77659	325601	ENCODEHG000077659	ENCODEHT000325601	ENCODEHG000077659	ENCODEHT000325601	1	1223	Antisense	Antisense	None	0	6	0	0
45979	325602	ENSG00000244045.12	ENCODEHT000325602	TMEM199	ENCODEHT000325602	4	2203	Known	ISM	Suffix	1	0	2	2
38813	325603	ENSG00000260046.1	ENCODEHT000325603	AL162632.3	ENCODEHT000325603	4	1441	Known	Genomic	None	0	1	0	0
38813	325604	ENSG00000260046.1	ENCODEHT000325604	AL162632.3	ENCODEHT000325604	8	1765	Known	NNC	None	0	1	0	0
77660	325605	ENCODEHG000077660	ENCODEHT000325605	ENCODEHG000077660	ENCODEHT000325605	1	1277	Antisense	Antisense	None	1	3	0	0
49470	325606	ENSG00000167671.11	ENCODEHT000325606	UBXN6	ENCODEHT000325606	11	1937	Known	NNC	None	0	0	3	0
55309	325607	ENSG00000100385.13	ENCODEHT000325607	IL2RB	ENCODEHT000325607	10	4162	Known	NNC	None	0	0	2	0
49470	325608	ENSG00000167671.11	ENCODEHT000325608	UBXN6	ENCODEHT000325608	9	1570	Known	ISM	Suffix	0	0	1	2
77661	325609	ENCODEHG000077661	ENCODEHT000325609	ENCODEHG000077661	ENCODEHT000325609	1	1345	Intergenic	Intergenic	None	0	1	0	0
49470	325610	ENSG00000167671.11	ENCODEHT000325610	UBXN6	ENCODEHT000325610	4	1096	Known	ISM	Suffix	0	0	4	12
77662	325611	ENCODEHG000077662	ENCODEHT000325611	ENCODEHG000077662	ENCODEHT000325611	1	630	Intergenic	Intergenic	None	0	1	0	0
756	325612	ENSG00000142676.14	ENCODEHT000325612	RPL11	ENCODEHT000325612	6	591	Known	NNC	None	1	0	0	0
77663	325613	ENCODEHG000077663	ENCODEHT000325613	ENCODEHG000077663	ENCODEHT000325613	1	645	Intergenic	Intergenic	None	1	0	0	0
77664	325614	ENCODEHG000077664	ENCODEHT000325614	ENCODEHG000077664	ENCODEHT000325614	1	646	Intergenic	Intergenic	None	1	0	0	0
49470	325615	ENSG00000167671.11	ENCODEHT000325615	UBXN6	ENCODEHT000325615	11	1925	Known	NNC	None	0	0	1	0
77665	325616	ENCODEHG000077665	ENCODEHT000325616	ENCODEHG000077665	ENCODEHT000325616	1	1024	Intergenic	Intergenic	None	1	0	0	0
49470	325617	ENSG00000167671.11	ENCODEHT000325617	UBXN6	ENCODEHT000325617	10	1808	Known	NIC	None	0	0	3	2
77666	325618	ENCODEHG000077666	ENCODEHT000325618	ENCODEHG000077666	ENCODEHT000325618	1	936	Intergenic	Intergenic	None	0	1	0	0
49470	325619	ENSG00000167671.11	ENCODEHT000325619	UBXN6	ENCODEHT000325619	11	1943	Known	NNC	None	0	0	0	1
77667	325620	ENCODEHG000077667	ENCODEHT000325620	ENCODEHG000077667	ENCODEHT000325620	1	800	Intergenic	Intergenic	None	1	0	0	0
77668	325621	ENCODEHG000077668	ENCODEHT000325621	ENCODEHG000077668	ENCODEHT000325621	1	389	Intergenic	Intergenic	None	0	1	0	0
77669	325622	ENCODEHG000077669	ENCODEHT000325622	ENCODEHG000077669	ENCODEHT000325622	1	525	Intergenic	Intergenic	None	1	0	0	0
49470	325623	ENSG00000167671.11	ENCODEHT000325623	UBXN6	ENCODEHT000325623	11	1930	Known	NIC	None	0	0	1	0
38817	325624	ENSG00000258616.5	ENCODEHT000325624	LINC02303	ENCODEHT000325624	4	1064	Known	NNC	None	1	0	0	0
77670	325625	ENCODEHG000077670	ENCODEHT000325625	ENCODEHG000077670	ENCODEHT000325625	4	1341	Antisense	Antisense	None	1	0	0	0
77670	325626	ENCODEHG000077670	ENCODEHT000325626	ENCODEHG000077670	ENCODEHT000325626	5	1418	Antisense	NNC	None	0	2	0	0
77670	325627	ENCODEHG000077670	ENCODEHT000325627	ENCODEHG000077670	ENCODEHT000325627	6	1554	Antisense	NNC	None	1	0	0	0
45979	325628	ENSG00000244045.12	ENCODEHT000325628	TMEM199	ENCODEHT000325628	6	1815	Known	NNC	None	0	1	2	2
77670	325629	ENCODEHG000077670	ENCODEHT000325629	ENCODEHG000077670	ENCODEHT000325629	1	1997	Antisense	Genomic	None	2	2	0	0
77670	325630	ENCODEHG000077670	ENCODEHT000325630	ENCODEHG000077670	ENCODEHT000325630	4	1382	Antisense	NNC	None	3	1	0	0
77670	325631	ENCODEHG000077670	ENCODEHT000325631	ENCODEHG000077670	ENCODEHT000325631	5	1439	Antisense	NNC	None	2	2	0	0
77670	325632	ENCODEHG000077670	ENCODEHT000325632	ENCODEHG000077670	ENCODEHT000325632	3	1038	Antisense	NNC	None	0	1	0	0
77670	325633	ENCODEHG000077670	ENCODEHT000325633	ENCODEHG000077670	ENCODEHT000325633	5	1463	Antisense	NIC	None	0	1	0	0
55309	325634	ENSG00000100385.13	ENCODEHT000325634	IL2RB	ENCODEHT000325634	9	3947	Known	ISM	Suffix	0	0	4	0
77670	325635	ENCODEHG000077670	ENCODEHT000325635	ENCODEHG000077670	ENCODEHT000325635	5	1468	Antisense	NIC	None	1	1	0	0
77670	325636	ENCODEHG000077670	ENCODEHT000325636	ENCODEHG000077670	ENCODEHT000325636	5	958	Antisense	NNC	None	1	0	0	0
77670	325637	ENCODEHG000077670	ENCODEHT000325637	ENCODEHG000077670	ENCODEHT000325637	5	1504	Antisense	NNC	None	1	0	0	0
77670	325638	ENCODEHG000077670	ENCODEHT000325638	ENCODEHG000077670	ENCODEHT000325638	9	1999	Antisense	NNC	None	1	0	0	0
49470	325639	ENSG00000167671.11	ENCODEHT000325639	UBXN6	ENCODEHT000325639	10	1912	Known	NNC	None	0	0	1	0
77670	325640	ENCODEHG000077670	ENCODEHT000325640	ENCODEHG000077670	ENCODEHT000325640	7	1748	Antisense	NIC	None	1	0	0	0
49470	325641	ENSG00000167671.11	ENCODEHT000325641	UBXN6	ENCODEHT000325641	11	1943	Known	NNC	None	0	0	0	1
77670	325642	ENCODEHG000077670	ENCODEHT000325642	ENCODEHG000077670	ENCODEHT000325642	3	1339	Antisense	NIC	None	0	1	0	0
77670	325643	ENCODEHG000077670	ENCODEHT000325643	ENCODEHG000077670	ENCODEHT000325643	3	1251	Antisense	ISM	Suffix	0	2	0	0
77670	325644	ENCODEHG000077670	ENCODEHT000325644	ENCODEHG000077670	ENCODEHT000325644	6	1534	Antisense	NNC	None	0	1	0	0
77670	325645	ENCODEHG000077670	ENCODEHT000325645	ENCODEHG000077670	ENCODEHT000325645	4	1387	Antisense	NIC	None	0	2	0	0
77670	325646	ENCODEHG000077670	ENCODEHT000325646	ENCODEHG000077670	ENCODEHT000325646	4	1396	Antisense	NIC	None	0	1	0	0
77670	325647	ENCODEHG000077670	ENCODEHT000325647	ENCODEHG000077670	ENCODEHT000325647	6	1570	Antisense	NIC	None	0	2	0	0
49470	325648	ENSG00000167671.11	ENCODEHT000325648	UBXN6	ENCODEHT000325648	8	1422	Known	ISM	Suffix	1	0	0	1
77670	325649	ENCODEHG000077670	ENCODEHT000325649	ENCODEHG000077670	ENCODEHT000325649	5	1894	Antisense	NIC	None	0	1	0	0
77670	325650	ENCODEHG000077670	ENCODEHT000325650	ENCODEHG000077670	ENCODEHT000325650	8	1737	Antisense	NIC	None	0	1	0	0
41587	325651	ENSG00000174444.14	ENCODEHT000325651	RPL4	ENCODEHT000325651	10	1539	Known	NNC	None	4	0	1	0
49470	325652	ENSG00000167671.11	ENCODEHT000325652	UBXN6	ENCODEHT000325652	4	1034	Known	NNC	None	0	0	1	0
77670	325653	ENCODEHG000077670	ENCODEHT000325653	ENCODEHG000077670	ENCODEHT000325653	7	1656	Antisense	NIC	None	0	1	0	0
77670	325654	ENCODEHG000077670	ENCODEHT000325654	ENCODEHG000077670	ENCODEHT000325654	7	1620	Antisense	NNC	None	1	0	0	0
38817	325655	ENSG00000258616.5	ENCODEHT000325655	LINC02303	ENCODEHT000325655	1	1357	Known	Genomic	None	0	1	0	0
38817	325656	ENSG00000258616.5	ENCODEHT000325656	LINC02303	ENCODEHT000325656	1	2001	Known	Genomic	None	0	1	0	0
77671	325657	ENCODEHG000077671	ENCODEHT000325657	ENCODEHG000077671	ENCODEHT000325657	1	689	Antisense	Antisense	None	1	0	0	0
756	325658	ENSG00000142676.14	ENCODEHT000325658	RPL11	ENCODEHT000325658	5	563	Known	ISM	Prefix	8	3	0	0
77672	325659	ENCODEHG000077672	ENCODEHT000325659	ENCODEHG000077672	ENCODEHT000325659	1	1057	Antisense	Antisense	None	0	1	0	0
77673	325660	ENCODEHG000077673	ENCODEHT000325660	ENCODEHG000077673	ENCODEHT000325660	1	560	Antisense	Antisense	None	0	1	0	0
77674	325661	ENCODEHG000077674	ENCODEHT000325661	ENCODEHG000077674	ENCODEHT000325661	1	556	Intergenic	Intergenic	None	1	0	0	0
38818	325662	ENSG00000258700.5	ENCODEHT000325662	LINC00871	ENCODEHT000325662	1	1977	Known	Genomic	None	1	0	0	0
55309	325663	ENSG00000100385.13	ENCODEHT000325663	IL2RB	ENCODEHT000325663	11	4292	Known	NNC	None	0	0	1	0
77675	325664	ENCODEHG000077675	ENCODEHT000325664	ENCODEHG000077675	ENCODEHT000325664	1	1663	Antisense	Antisense	None	1	0	0	0
43525	325665	ENSG00000285043.1	ENCODEHT000325665	AC093512.2	ENCODEHT000325665	8	1257	Known	ISM	Suffix	0	0	1	0
77676	325666	ENCODEHG000077676	ENCODEHT000325666	ENCODEHG000077676	ENCODEHT000325666	1	2090	Antisense	Antisense	None	1	0	0	0
38818	325667	ENSG00000258700.5	ENCODEHT000325667	LINC00871	ENCODEHT000325667	1	2340	Known	Genomic	None	0	1	0	0
49470	325668	ENSG00000167671.11	ENCODEHT000325668	UBXN6	ENCODEHT000325668	6	1275	Known	ISM	Suffix	1	0	2	2
77677	325669	ENCODEHG000077677	ENCODEHT000325669	ENCODEHG000077677	ENCODEHT000325669	1	1342	Antisense	Antisense	None	1	0	0	0
55309	325670	ENSG00000100385.13	ENCODEHT000325670	IL2RB	ENCODEHT000325670	9	3951	Known	NNC	None	0	0	0	1
38818	325671	ENSG00000258700.5	ENCODEHT000325671	LINC00871	ENCODEHT000325671	1	1242	Known	Genomic	None	0	1	0	0
49470	325672	ENSG00000167671.11	ENCODEHT000325672	UBXN6	ENCODEHT000325672	9	1726	Known	NIC	None	0	0	1	1
77678	325673	ENCODEHG000077678	ENCODEHT000325673	ENCODEHG000077678	ENCODEHT000325673	1	764	Antisense	Antisense	None	0	1	0	0
77679	325674	ENCODEHG000077679	ENCODEHT000325674	ENCODEHG000077679	ENCODEHT000325674	1	1455	Antisense	Antisense	None	1	0	0	0
38818	325675	ENSG00000258700.5	ENCODEHT000325675	LINC00871	ENCODEHT000325675	1	1931	Known	Genomic	None	1	0	0	0
55309	325676	ENSG00000100385.13	ENCODEHT000325676	IL2RB	ENCODEHT000325676	10	4121	Known	NNC	None	0	0	1	0
77680	325677	ENCODEHG000077680	ENCODEHT000325677	ENCODEHG000077680	ENCODEHT000325677	1	1962	Antisense	Antisense	None	0	1	0	0
49470	325678	ENSG00000167671.11	ENCODEHT000325678	UBXN6	ENCODEHT000325678	5	1199	Known	ISM	Suffix	0	0	2	1
77681	325679	ENCODEHG000077681	ENCODEHT000325679	ENCODEHG000077681	ENCODEHT000325679	1	1281	Antisense	Antisense	None	0	1	0	0
77682	325680	ENCODEHG000077682	ENCODEHT000325680	ENCODEHG000077682	ENCODEHT000325680	1	700	Antisense	Antisense	None	0	1	0	0
38818	325681	ENSG00000258700.5	ENCODEHT000325681	LINC00871	ENCODEHT000325681	1	1474	Known	Genomic	None	1	0	0	0
38818	325682	ENSG00000258700.5	ENCODEHT000325682	LINC00871	ENCODEHT000325682	1	1717	Known	Genomic	None	0	1	0	0
38818	325683	ENSG00000258700.5	ENCODEHT000325683	LINC00871	ENCODEHT000325683	1	2193	Known	Genomic	None	0	1	0	0
77683	325684	ENCODEHG000077683	ENCODEHT000325684	ENCODEHG000077683	ENCODEHT000325684	1	1336	Intergenic	Intergenic	None	1	0	0	0
77684	325685	ENCODEHG000077684	ENCODEHT000325685	ENCODEHG000077684	ENCODEHT000325685	1	1617	Intergenic	Intergenic	None	0	1	0	0
43525	325686	ENSG00000285043.1	ENCODEHT000325686	AC093512.2	ENCODEHT000325686	3	560	Known	NNC	None	0	0	0	1
77685	325687	ENCODEHG000077685	ENCODEHT000325687	ENCODEHG000077685	ENCODEHT000325687	1	1188	Intergenic	Intergenic	None	1	0	0	0
77686	325688	ENCODEHG000077686	ENCODEHT000325688	ENCODEHG000077686	ENCODEHT000325688	1	1363	Intergenic	Intergenic	None	0	1	0	0
77687	325689	ENCODEHG000077687	ENCODEHT000325689	ENCODEHG000077687	ENCODEHT000325689	1	1500	Intergenic	Intergenic	None	1	0	0	0
77688	325690	ENCODEHG000077688	ENCODEHT000325690	ENCODEHG000077688	ENCODEHT000325690	1	2645	Intergenic	Intergenic	None	1	0	0	0
55309	325691	ENSG00000100385.13	ENCODEHT000325691	IL2RB	ENCODEHT000325691	5	3476	Known	ISM	Suffix	0	0	1	0
77689	325692	ENCODEHG000077689	ENCODEHT000325692	ENCODEHG000077689	ENCODEHT000325692	1	697	Intergenic	Intergenic	None	1	0	0	0
77690	325693	ENCODEHG000077690	ENCODEHT000325693	ENCODEHG000077690	ENCODEHT000325693	1	1236	Antisense	Antisense	None	1	0	0	0
77691	325694	ENCODEHG000077691	ENCODEHT000325694	ENCODEHG000077691	ENCODEHT000325694	1	461	Antisense	Antisense	None	0	1	0	0
77692	325695	ENCODEHG000077692	ENCODEHT000325695	ENCODEHG000077692	ENCODEHT000325695	1	1131	Antisense	Antisense	None	0	1	0	0
45979	325696	ENSG00000244045.12	ENCODEHT000325696	TMEM199	ENCODEHT000325696	5	2480	Known	ISM	Suffix	1	1	0	1
38820	325697	ENSG00000139915.19	ENCODEHT000325697	MDGA2	ENCODEHT000325697	1	2359	Known	Genomic	None	0	1	0	0
38820	325698	ENSG00000139915.19	ENCODEHT000325698	MDGA2	ENCODEHT000325698	1	932	Known	Genomic	None	1	0	0	0
45979	325699	ENSG00000244045.12	ENCODEHT000325699	TMEM199	ENCODEHT000325699	5	1281	Known	NNC	None	1	0	0	0
38820	325700	ENSG00000139915.19	ENCODEHT000325700	MDGA2	ENCODEHT000325700	1	810	Known	Genomic	None	0	1	0	0
77693	325701	ENCODEHG000077693	ENCODEHT000325701	ENCODEHG000077693	ENCODEHT000325701	1	1044	Antisense	Antisense	None	1	0	0	0
77694	325702	ENCODEHG000077694	ENCODEHT000325702	ENCODEHG000077694	ENCODEHT000325702	1	1043	Antisense	Antisense	None	0	1	0	0
55309	325703	ENSG00000100385.13	ENCODEHT000325703	IL2RB	ENCODEHT000325703	8	3363	Known	ISM	Suffix	0	0	2	0
77695	325704	ENCODEHG000077695	ENCODEHT000325704	ENCODEHG000077695	ENCODEHT000325704	1	1571	Antisense	Antisense	None	0	1	0	0
38820	325705	ENSG00000139915.19	ENCODEHT000325705	MDGA2	ENCODEHT000325705	1	735	Known	Genomic	None	2	0	0	0
49470	325706	ENSG00000167671.11	ENCODEHT000325706	UBXN6	ENCODEHT000325706	11	1928	Known	NNC	None	0	0	1	0
77696	325707	ENCODEHG000077696	ENCODEHT000325707	ENCODEHG000077696	ENCODEHT000325707	1	1753	Antisense	Antisense	None	0	1	0	0
55309	325708	ENSG00000100385.13	ENCODEHT000325708	IL2RB	ENCODEHT000325708	10	3637	Known	NNC	None	0	0	1	0
77697	325709	ENCODEHG000077697	ENCODEHT000325709	ENCODEHG000077697	ENCODEHT000325709	1	732	Antisense	Antisense	None	0	1	0	0
43525	325710	ENSG00000285043.1	ENCODEHT000325710	AC093512.2	ENCODEHT000325710	8	1206	Known	ISM	Suffix	0	0	2	0
77698	325711	ENCODEHG000077698	ENCODEHT000325711	ENCODEHG000077698	ENCODEHT000325711	1	1466	Antisense	Antisense	None	0	1	0	0
77699	325712	ENCODEHG000077699	ENCODEHT000325712	ENCODEHG000077699	ENCODEHT000325712	1	1196	Antisense	Antisense	None	0	1	0	0
38820	325713	ENSG00000139915.19	ENCODEHT000325713	MDGA2	ENCODEHT000325713	1	979	Known	Genomic	None	0	1	0	0
77700	325714	ENCODEHG000077700	ENCODEHT000325714	ENCODEHG000077700	ENCODEHT000325714	1	1036	Intergenic	Intergenic	None	1	0	0	0
77701	325715	ENCODEHG000077701	ENCODEHT000325715	ENCODEHG000077701	ENCODEHT000325715	1	1083	Intergenic	Intergenic	None	1	0	0	0
55309	325716	ENSG00000100385.13	ENCODEHT000325716	IL2RB	ENCODEHT000325716	10	3661	Known	NNC	None	0	0	1	0
77702	325717	ENCODEHG000077702	ENCODEHT000325717	ENCODEHG000077702	ENCODEHT000325717	1	1397	Intergenic	Intergenic	None	0	1	0	0
77703	325718	ENCODEHG000077703	ENCODEHT000325718	ENCODEHG000077703	ENCODEHT000325718	1	2307	Intergenic	Intergenic	None	0	1	0	0
77704	325719	ENCODEHG000077704	ENCODEHT000325719	ENCODEHG000077704	ENCODEHT000325719	1	1616	Intergenic	Intergenic	None	1	0	0	0
77705	325720	ENCODEHG000077705	ENCODEHT000325720	ENCODEHG000077705	ENCODEHT000325720	1	1094	Intergenic	Intergenic	None	0	1	0	0
77706	325721	ENCODEHG000077706	ENCODEHT000325721	ENCODEHG000077706	ENCODEHT000325721	1	1593	Intergenic	Intergenic	None	0	1	0	0
77707	325722	ENCODEHG000077707	ENCODEHT000325722	ENCODEHG000077707	ENCODEHT000325722	1	1511	Intergenic	Intergenic	None	1	0	0	0
55309	325723	ENSG00000100385.13	ENCODEHT000325723	IL2RB	ENCODEHT000325723	1	587	Known	Genomic	None	0	0	1	2
77708	325724	ENCODEHG000077708	ENCODEHT000325724	ENCODEHG000077708	ENCODEHT000325724	1	742	Intergenic	Intergenic	None	1	0	0	0
49470	325725	ENSG00000167671.11	ENCODEHT000325725	UBXN6	ENCODEHT000325725	10	1262	Known	NNC	None	0	0	0	1
77709	325726	ENCODEHG000077709	ENCODEHT000325726	ENCODEHG000077709	ENCODEHT000325726	1	2236	Intergenic	Intergenic	None	0	1	0	0
77710	325727	ENCODEHG000077710	ENCODEHT000325727	ENCODEHG000077710	ENCODEHT000325727	1	2050	Intergenic	Intergenic	None	1	0	0	0
77711	325728	ENCODEHG000077711	ENCODEHT000325728	ENCODEHG000077711	ENCODEHT000325728	1	1404	Intergenic	Intergenic	None	1	0	0	0
55309	325729	ENSG00000100385.13	ENCODEHT000325729	IL2RB	ENCODEHT000325729	3	527	Known	ISM	Suffix	0	0	1	0
77712	325730	ENCODEHG000077712	ENCODEHT000325730	ENCODEHG000077712	ENCODEHT000325730	1	432	Intergenic	Intergenic	None	1	0	0	0
55309	325731	ENSG00000100385.13	ENCODEHT000325731	IL2RB	ENCODEHT000325731	6	945	Known	NNC	None	0	0	0	1
55309	325732	ENSG00000100385.13	ENCODEHT000325732	IL2RB	ENCODEHT000325732	3	349	Known	NNC	None	0	0	0	1
77713	325733	ENCODEHG000077713	ENCODEHT000325733	ENCODEHG000077713	ENCODEHT000325733	1	1093	Intergenic	Intergenic	None	1	0	0	0
43525	325734	ENSG00000285043.1	ENCODEHT000325734	AC093512.2	ENCODEHT000325734	7	888	Known	ISM	Both	0	0	0	1
55310	325735	ENSG00000235237.1	ENCODEHT000325735	Z82188.2	ENCODEHT000325735	1	1271	Known	Genomic	None	0	0	1	0
55311	325736	ENSG00000133466.13	ENCODEHT000325736	C1QTNF6	ENCODEHT000325736	8	2104	Known	NNC	None	0	0	1	0
77714	325737	ENCODEHG000077714	ENCODEHT000325737	ENCODEHG000077714	ENCODEHT000325737	1	806	Intergenic	Intergenic	None	0	1	0	0
55311	325738	ENSG00000133466.13	ENCODEHT000325738	C1QTNF6	ENCODEHT000325738	1	2259	Known	Genomic	None	0	0	0	2
77715	325739	ENCODEHG000077715	ENCODEHT000325739	ENCODEHG000077715	ENCODEHT000325739	1	506	Intergenic	Intergenic	None	1	0	0	0
55311	325740	ENSG00000133466.13	ENCODEHT000325740	C1QTNF6	ENCODEHT000325740	1	2004	Known	Genomic	None	1	0	0	0
77716	325741	ENCODEHG000077716	ENCODEHT000325741	ENCODEHG000077716	ENCODEHT000325741	1	1356	Intergenic	Intergenic	None	0	1	0	0
55312	325742	ENSG00000278195.1	ENCODEHT000325742	SSTR3	ENCODEHT000325742	1	2243	Known	Genomic	None	0	1	7	10
49470	325743	ENSG00000167671.11	ENCODEHT000325743	UBXN6	ENCODEHT000325743	11	1477	Known	NNC	None	0	0	1	0
77717	325744	ENCODEHG000077717	ENCODEHT000325744	ENCODEHG000077717	ENCODEHT000325744	1	658	Intergenic	Intergenic	None	1	0	0	0
49470	325745	ENSG00000167671.11	ENCODEHT000325745	UBXN6	ENCODEHT000325745	9	1169	Known	NIC	None	0	0	1	0
77718	325746	ENCODEHG000077718	ENCODEHT000325746	ENCODEHG000077718	ENCODEHT000325746	1	1127	Intergenic	Intergenic	None	0	1	0	0
49470	325747	ENSG00000167671.11	ENCODEHT000325747	UBXN6	ENCODEHT000325747	9	1173	Known	NIC	None	0	0	0	1
49470	325748	ENSG00000167671.11	ENCODEHT000325748	UBXN6	ENCODEHT000325748	9	1176	Known	ISM	Prefix	0	0	0	1
77719	325749	ENCODEHG000077719	ENCODEHT000325749	ENCODEHG000077719	ENCODEHT000325749	1	1719	Intergenic	Intergenic	None	0	1	0	0
49470	325750	ENSG00000167671.11	ENCODEHT000325750	UBXN6	ENCODEHT000325750	7	825	Known	ISM	Prefix	0	0	1	1
77720	325751	ENCODEHG000077720	ENCODEHT000325751	ENCODEHG000077720	ENCODEHT000325751	1	2090	Intergenic	Intergenic	None	1	0	0	0
55312	325752	ENSG00000278195.1	ENCODEHT000325752	SSTR3	ENCODEHT000325752	3	1103	Known	NNC	None	0	0	2	0
43526	325753	ENSG00000149925.18	ENCODEHT000325753	ALDOA	ENCODEHT000325753	7	1180	Known	ISM	Suffix	12	8	120	233
77721	325754	ENCODEHG000077721	ENCODEHT000325754	ENCODEHG000077721	ENCODEHT000325754	1	731	Intergenic	Intergenic	None	0	1	0	0
55312	325755	ENSG00000278195.1	ENCODEHT000325755	SSTR3	ENCODEHT000325755	3	1201	Known	NNC	None	0	0	1	0
77722	325756	ENCODEHG000077722	ENCODEHT000325756	ENCODEHG000077722	ENCODEHT000325756	1	949	Intergenic	Intergenic	None	0	1	0	0
77723	325757	ENCODEHG000077723	ENCODEHT000325757	ENCODEHG000077723	ENCODEHT000325757	1	750	Antisense	Antisense	None	1	0	0	0
77724	325758	ENCODEHG000077724	ENCODEHT000325758	ENCODEHG000077724	ENCODEHT000325758	1	804	Intergenic	Intergenic	None	0	0	1	0
77725	325759	ENCODEHG000077725	ENCODEHT000325759	ENCODEHG000077725	ENCODEHT000325759	1	905	Antisense	Antisense	None	0	1	0	0
77726	325760	ENCODEHG000077726	ENCODEHT000325760	ENCODEHG000077726	ENCODEHT000325760	1	1028	Intergenic	Intergenic	None	1	0	0	0
49470	325761	ENSG00000167671.11	ENCODEHT000325761	UBXN6	ENCODEHT000325761	3	434	Known	ISM	Prefix	0	0	0	1
49476	325762	ENSG00000167674.14	ENCODEHT000325762	HDGFL2	ENCODEHT000325762	16	2264	Known	NIC	None	0	0	1	0
77727	325763	ENCODEHG000077727	ENCODEHT000325763	ENCODEHG000077727	ENCODEHT000325763	1	1324	Intergenic	Intergenic	None	1	0	0	0
77728	325764	ENCODEHG000077728	ENCODEHT000325764	ENCODEHG000077728	ENCODEHT000325764	1	1433	Intergenic	Intergenic	None	1	1	0	0
49476	325765	ENSG00000167674.14	ENCODEHT000325765	HDGFL2	ENCODEHT000325765	8	978	Known	ISM	Prefix	0	0	1	1
77729	325766	ENCODEHG000077729	ENCODEHT000325766	ENCODEHG000077729	ENCODEHT000325766	1	167	Intergenic	Intergenic	None	1	0	0	0
77730	325767	ENCODEHG000077730	ENCODEHT000325767	ENCODEHG000077730	ENCODEHT000325767	1	924	Antisense	Antisense	None	1	1	0	0
38838	325768	ENSG00000213741.10	ENCODEHT000325768	RPS29	ENCODEHT000325768	4	308	Known	NNC	None	0	0	1	0
49476	325769	ENSG00000167674.14	ENCODEHT000325769	HDGFL2	ENCODEHT000325769	7	902	Known	ISM	Prefix	0	0	6	2
38838	325770	ENSG00000213741.10	ENCODEHT000325770	RPS29	ENCODEHT000325770	4	672	Known	NNC	None	0	0	0	1
38838	325771	ENSG00000213741.10	ENCODEHT000325771	RPS29	ENCODEHT000325771	3	600	Known	NIC	None	0	0	0	1
38838	325772	ENSG00000213741.10	ENCODEHT000325772	RPS29	ENCODEHT000325772	1	818	Known	Genomic	None	0	1	2	0
55314	325773	ENSG00000128340.14	ENCODEHT000325773	RAC2	ENCODEHT000325773	4	1135	Known	ISM	Suffix	1	1	10	18
55314	325774	ENSG00000128340.14	ENCODEHT000325774	RAC2	ENCODEHT000325774	2	912	Known	ISM	Suffix	1	1	14	36
55314	325775	ENSG00000128340.14	ENCODEHT000325775	RAC2	ENCODEHT000325775	7	1458	Known	NNC	None	2	0	26	18
38838	325776	ENSG00000213741.10	ENCODEHT000325776	RPS29	ENCODEHT000325776	1	515	Known	Genomic	None	0	0	0	1
49476	325777	ENSG00000167674.14	ENCODEHT000325777	HDGFL2	ENCODEHT000325777	9	1284	Known	ISM	Prefix	0	0	1	0
77731	325778	ENCODEHG000077731	ENCODEHT000325778	ENCODEHG000077731	ENCODEHT000325778	1	1646	Antisense	Antisense	None	1	0	0	0
55314	325779	ENSG00000128340.14	ENCODEHT000325779	RAC2	ENCODEHT000325779	1	10	Known	Genomic	None	40	47	101	225
49476	325780	ENSG00000167674.14	ENCODEHT000325780	HDGFL2	ENCODEHT000325780	8	940	Known	NNC	None	0	0	0	1
6184	325781	ENSG00000143947.13	ENCODEHT000325781	RPS27A	ENCODEHT000325781	5	510	Known	NIC	None	0	0	1	1
55314	325782	ENSG00000128340.14	ENCODEHT000325782	RAC2	ENCODEHT000325782	5	1253	Known	ISM	Suffix	3	0	22	50
43525	325783	ENSG00000285043.1	ENCODEHT000325783	AC093512.2	ENCODEHT000325783	1	172	Known	ISM	None	0	0	0	2
77732	325784	ENCODEHG000077732	ENCODEHT000325784	ENCODEHG000077732	ENCODEHT000325784	1	2106	Antisense	Antisense	None	0	1	0	0
49476	325785	ENSG00000167674.14	ENCODEHT000325785	HDGFL2	ENCODEHT000325785	6	861	Known	ISM	Suffix	0	0	0	1
43525	325786	ENSG00000285043.1	ENCODEHT000325786	AC093512.2	ENCODEHT000325786	7	1167	Known	ISM	Suffix	0	0	3	2
38838	325787	ENSG00000213741.10	ENCODEHT000325787	RPS29	ENCODEHT000325787	2	746	Known	NIC	None	0	0	0	1
77733	325788	ENCODEHG000077733	ENCODEHT000325788	ENCODEHG000077733	ENCODEHT000325788	1	1624	Antisense	Antisense	None	6	4	0	0
55314	325789	ENSG00000128340.14	ENCODEHT000325789	RAC2	ENCODEHT000325789	7	1464	Known	NNC	None	0	1	5	7
77734	325790	ENCODEHG000077734	ENCODEHT000325790	ENCODEHG000077734	ENCODEHT000325790	1	356	Antisense	Antisense	None	1	0	0	0
43525	325791	ENSG00000285043.1	ENCODEHT000325791	AC093512.2	ENCODEHT000325791	6	750	Known	ISM	Both	0	0	1	6
49476	325792	ENSG00000167674.14	ENCODEHT000325792	HDGFL2	ENCODEHT000325792	13	1762	Known	ISM	Suffix	0	0	1	0
49476	325793	ENSG00000167674.14	ENCODEHT000325793	HDGFL2	ENCODEHT000325793	3	546	Known	ISM	Suffix	0	0	1	0
49476	325794	ENSG00000167674.14	ENCODEHT000325794	HDGFL2	ENCODEHT000325794	9	1366	Known	ISM	Suffix	0	0	0	1
49476	325795	ENSG00000167674.14	ENCODEHT000325795	HDGFL2	ENCODEHT000325795	9	1369	Known	ISM	Suffix	0	0	1	0
49476	325796	ENSG00000167674.14	ENCODEHT000325796	HDGFL2	ENCODEHT000325796	8	1299	Known	ISM	Suffix	0	0	4	3
49476	325797	ENSG00000167674.14	ENCODEHT000325797	HDGFL2	ENCODEHT000325797	8	1290	Known	ISM	Suffix	0	0	2	0
49476	325798	ENSG00000167674.14	ENCODEHT000325798	HDGFL2	ENCODEHT000325798	8	1284	Known	NNC	None	0	0	1	0
49476	325799	ENSG00000167674.14	ENCODEHT000325799	HDGFL2	ENCODEHT000325799	7	1892	Known	ISM	Prefix	0	0	0	1
38838	325800	ENSG00000213741.10	ENCODEHT000325800	RPS29	ENCODEHT000325800	2	529	Known	NIC	None	0	0	1	2
43525	325801	ENSG00000285043.1	ENCODEHT000325801	AC093512.2	ENCODEHT000325801	7	1234	Known	NNC	None	0	0	1	0
49476	325802	ENSG00000167674.14	ENCODEHT000325802	HDGFL2	ENCODEHT000325802	3	639	Known	ISM	None	0	0	0	1
49476	325803	ENSG00000167674.14	ENCODEHT000325803	HDGFL2	ENCODEHT000325803	6	2470	Known	ISM	Suffix	0	0	2	0
49476	325804	ENSG00000167674.14	ENCODEHT000325804	HDGFL2	ENCODEHT000325804	7	949	Known	ISM	Suffix	0	0	1	0
38838	325805	ENSG00000213741.10	ENCODEHT000325805	RPS29	ENCODEHT000325805	2	838	Known	ISM	Suffix	0	0	1	4
49476	325806	ENSG00000167674.14	ENCODEHT000325806	HDGFL2	ENCODEHT000325806	3	1062	Known	ISM	None	0	0	0	1
49476	325807	ENSG00000167674.14	ENCODEHT000325807	HDGFL2	ENCODEHT000325807	6	876	Known	ISM	Suffix	0	0	0	1
49476	325808	ENSG00000167674.14	ENCODEHT000325808	HDGFL2	ENCODEHT000325808	6	879	Known	ISM	Suffix	0	0	0	1
55314	325809	ENSG00000128340.14	ENCODEHT000325809	RAC2	ENCODEHT000325809	6	1438	Known	NNC	None	0	0	0	2
49476	325810	ENSG00000167674.14	ENCODEHT000325810	HDGFL2	ENCODEHT000325810	4	622	Known	NIC	None	0	0	0	1
49476	325811	ENSG00000167674.14	ENCODEHT000325811	HDGFL2	ENCODEHT000325811	3	1779	Known	ISM	Suffix	0	0	1	0
55314	325812	ENSG00000128340.14	ENCODEHT000325812	RAC2	ENCODEHT000325812	6	1437	Known	NNC	None	0	0	0	2
49476	325813	ENSG00000167674.14	ENCODEHT000325813	HDGFL2	ENCODEHT000325813	4	734	Known	ISM	Suffix	0	0	1	0
45979	325814	ENSG00000244045.12	ENCODEHT000325814	TMEM199	ENCODEHT000325814	5	832	Known	NNC	None	0	0	1	2
49476	325815	ENSG00000167674.14	ENCODEHT000325815	HDGFL2	ENCODEHT000325815	2	1133	Known	ISM	Both	0	0	3	1
49476	325816	ENSG00000167674.14	ENCODEHT000325816	HDGFL2	ENCODEHT000325816	3	534	Known	ISM	Suffix	0	0	2	4
49476	325817	ENSG00000167674.14	ENCODEHT000325817	HDGFL2	ENCODEHT000325817	3	531	Known	ISM	Suffix	0	0	3	2
55314	325818	ENSG00000128340.14	ENCODEHT000325818	RAC2	ENCODEHT000325818	6	1256	Known	ISM	Suffix	5	0	11	13
45979	325819	ENSG00000244045.12	ENCODEHT000325819	TMEM199	ENCODEHT000325819	6	849	Known	NIC	None	0	0	0	2
43525	325820	ENSG00000285043.1	ENCODEHT000325820	AC093512.2	ENCODEHT000325820	7	1143	Known	ISM	Suffix	0	0	4	0
49476	325821	ENSG00000167674.14	ENCODEHT000325821	HDGFL2	ENCODEHT000325821	3	525	Known	ISM	Suffix	0	0	0	1
77735	325822	ENCODEHG000077735	ENCODEHT000325822	ENCODEHG000077735	ENCODEHT000325822	1	713	Antisense	Antisense	None	1	1	0	0
55314	325823	ENSG00000128340.14	ENCODEHT000325823	RAC2	ENCODEHT000325823	6	1452	Known	NNC	None	0	0	1	0
49476	325824	ENSG00000167674.14	ENCODEHT000325824	HDGFL2	ENCODEHT000325824	2	424	Known	ISM	Suffix	0	0	1	5
49476	325825	ENSG00000167674.14	ENCODEHT000325825	HDGFL2	ENCODEHT000325825	2	415	Known	ISM	Suffix	0	0	1	0
55314	325826	ENSG00000128340.14	ENCODEHT000325826	RAC2	ENCODEHT000325826	4	1082	Known	NNC	None	0	0	1	0
49476	325827	ENSG00000167674.14	ENCODEHT000325827	HDGFL2	ENCODEHT000325827	1	1021	Known	Genomic	None	0	0	2	4
43525	325828	ENSG00000285043.1	ENCODEHT000325828	AC093512.2	ENCODEHT000325828	6	1105	Known	ISM	Suffix	0	0	0	3
49477	325829	ENSG00000167676.4	ENCODEHT000325829	PLIN4	ENCODEHT000325829	1	553	Known	Genomic	None	0	0	0	1
49480	325830	ENSG00000171236.9	ENCODEHT000325830	LRG1	ENCODEHT000325830	1	1201	Known	Genomic	None	1	0	2	1
49480	325831	ENSG00000171236.9	ENCODEHT000325831	LRG1	ENCODEHT000325831	1	866	Known	Genomic	None	0	1	0	0
31131	325832	ENSG00000074319.12	ENCODEHT000325832	TSG101	ENCODEHT000325832	11	1465	Known	NNC	None	0	1	0	0
77736	325833	ENCODEHG000077736	ENCODEHT000325833	ENCODEHG000077736	ENCODEHT000325833	2	642	Antisense	Antisense	None	0	1	0	0
31131	325834	ENSG00000074319.12	ENCODEHT000325834	TSG101	ENCODEHT000325834	11	1526	Known	NIC	None	0	0	1	0
77737	325835	ENCODEHG000077737	ENCODEHT000325835	ENCODEHG000077737	ENCODEHT000325835	2	697	Intergenic	Intergenic	None	0	1	0	0
31131	325836	ENSG00000074319.12	ENCODEHT000325836	TSG101	ENCODEHT000325836	1	1458	Known	Genomic	None	1	0	0	0
77738	325837	ENCODEHG000077738	ENCODEHT000325837	ENCODEHG000077738	ENCODEHT000325837	1	1000	Antisense	Antisense	None	1	0	0	0
49483	325838	ENSG00000185361.8	ENCODEHT000325838	TNFAIP8L1	ENCODEHT000325838	2	329	Known	NNC	None	0	0	1	0
31131	325839	ENSG00000074319.12	ENCODEHT000325839	TSG101	ENCODEHT000325839	1	2270	Known	Genomic	None	1	0	0	2
31131	325840	ENSG00000074319.12	ENCODEHT000325840	TSG101	ENCODEHT000325840	11	1373	Known	NIC	None	1	0	0	0
31131	325841	ENSG00000074319.12	ENCODEHT000325841	TSG101	ENCODEHT000325841	11	1442	Known	NIC	None	0	1	1	0
31131	325842	ENSG00000074319.12	ENCODEHT000325842	TSG101	ENCODEHT000325842	3	757	Known	ISM	Suffix	0	1	8	10
49483	325843	ENSG00000185361.8	ENCODEHT000325843	TNFAIP8L1	ENCODEHT000325843	1	1198	Known	Genomic	None	1	0	0	0
31131	325844	ENSG00000074319.12	ENCODEHT000325844	TSG101	ENCODEHT000325844	7	1217	Known	ISM	Suffix	0	0	4	6
31131	325845	ENSG00000074319.12	ENCODEHT000325845	TSG101	ENCODEHT000325845	11	1547	Known	NIC	None	1	8	0	0
49483	325846	ENSG00000185361.8	ENCODEHT000325846	TNFAIP8L1	ENCODEHT000325846	1	1088	Known	Genomic	None	0	1	0	1
49483	325847	ENSG00000185361.8	ENCODEHT000325847	TNFAIP8L1	ENCODEHT000325847	1	815	Known	Genomic	None	0	0	0	1
31131	325848	ENSG00000074319.12	ENCODEHT000325848	TSG101	ENCODEHT000325848	10	1509	Known	NNC	None	0	0	1	0
49484	325849	ENSG00000074842.7	ENCODEHT000325849	MYDGF	ENCODEHT000325849	2	642	Known	Genomic	None	0	1	0	0
55314	325850	ENSG00000128340.14	ENCODEHT000325850	RAC2	ENCODEHT000325850	7	1485	Known	NNC	None	0	0	1	0
55314	325851	ENSG00000128340.14	ENCODEHT000325851	RAC2	ENCODEHT000325851	7	1471	Known	NNC	None	0	0	1	2
49484	325852	ENSG00000074842.7	ENCODEHT000325852	MYDGF	ENCODEHT000325852	1	1425	Known	Genomic	None	2	0	0	0
49483	325853	ENSG00000185361.8	ENCODEHT000325853	TNFAIP8L1	ENCODEHT000325853	1	1696	Known	Genomic	None	4	0	22	19
43525	325854	ENSG00000285043.1	ENCODEHT000325854	AC093512.2	ENCODEHT000325854	7	1133	Known	ISM	Suffix	0	0	1	0
31131	325855	ENSG00000074319.12	ENCODEHT000325855	TSG101	ENCODEHT000325855	5	927	Known	ISM	Suffix	2	8	3	6
55314	325856	ENSG00000128340.14	ENCODEHT000325856	RAC2	ENCODEHT000325856	7	1436	Known	NNC	None	0	0	0	2
43525	325857	ENSG00000285043.1	ENCODEHT000325857	AC093512.2	ENCODEHT000325857	7	1117	Known	ISM	Suffix	0	0	1	1
49484	325858	ENSG00000074842.7	ENCODEHT000325858	MYDGF	ENCODEHT000325858	6	1507	Known	NNC	None	0	1	0	0
31131	325859	ENSG00000074319.12	ENCODEHT000325859	TSG101	ENCODEHT000325859	10	1509	Known	NNC	None	0	1	1	0
31131	325860	ENSG00000074319.12	ENCODEHT000325860	TSG101	ENCODEHT000325860	2	467	Known	ISM	Both	0	0	5	13
49484	325861	ENSG00000074842.7	ENCODEHT000325861	MYDGF	ENCODEHT000325861	5	848	Known	NNC	None	0	0	0	1
31131	325862	ENSG00000074319.12	ENCODEHT000325862	TSG101	ENCODEHT000325862	6	1051	Known	ISM	Suffix	0	3	2	8
49484	325863	ENSG00000074842.7	ENCODEHT000325863	MYDGF	ENCODEHT000325863	1	45	Known	Genomic	None	0	0	1	0
77739	325864	ENCODEHG000077739	ENCODEHT000325864	ENCODEHG000077739	ENCODEHT000325864	1	575	Antisense	Antisense	None	1	0	0	0
49484	325865	ENSG00000074842.7	ENCODEHT000325865	MYDGF	ENCODEHT000325865	5	859	Known	ISM	Suffix	0	0	3	12
31131	325866	ENSG00000074319.12	ENCODEHT000325866	TSG101	ENCODEHT000325866	9	1427	Known	NIC	None	0	7	1	0
49484	325867	ENSG00000074842.7	ENCODEHT000325867	MYDGF	ENCODEHT000325867	2	613	Known	ISM	Suffix	0	0	5	7
31131	325868	ENSG00000074319.12	ENCODEHT000325868	TSG101	ENCODEHT000325868	4	826	Known	ISM	Suffix	0	0	2	4
43526	325869	ENSG00000149925.18	ENCODEHT000325869	ALDOA	ENCODEHT000325869	3	334	Known	ISM	Both	0	0	0	1
45979	325870	ENSG00000244045.12	ENCODEHT000325870	TMEM199	ENCODEHT000325870	6	2568	Known	NIC	None	0	1	0	0
49484	325871	ENSG00000074842.7	ENCODEHT000325871	MYDGF	ENCODEHT000325871	4	730	Known	NNC	None	0	0	1	0
49484	325872	ENSG00000074842.7	ENCODEHT000325872	MYDGF	ENCODEHT000325872	1	540	Known	ISM	None	4	1	8	22
45979	325873	ENSG00000244045.12	ENCODEHT000325873	TMEM199	ENCODEHT000325873	2	497	Known	ISM	Prefix	0	1	0	0
49484	325874	ENSG00000074842.7	ENCODEHT000325874	MYDGF	ENCODEHT000325874	3	695	Known	ISM	Suffix	1	0	5	11
21435	325875	ENSG00000196262.13	ENCODEHT000325875	PPIA	ENCODEHT000325875	3	1080	Known	NIC	None	0	2	0	0
55314	325876	ENSG00000128340.14	ENCODEHT000325876	RAC2	ENCODEHT000325876	8	1557	Known	NIC	None	2	1	1	0
55314	325877	ENSG00000128340.14	ENCODEHT000325877	RAC2	ENCODEHT000325877	6	1342	Known	NIC	None	1	0	0	0
49484	325878	ENSG00000074842.7	ENCODEHT000325878	MYDGF	ENCODEHT000325878	4	726	Known	ISM	Suffix	1	0	0	9
49484	325879	ENSG00000074842.7	ENCODEHT000325879	MYDGF	ENCODEHT000325879	6	1003	Known	NNC	None	1	1	2	1
49484	325880	ENSG00000074842.7	ENCODEHT000325880	MYDGF	ENCODEHT000325880	5	989	Known	NNC	None	0	0	5	7
49484	325881	ENSG00000074842.7	ENCODEHT000325881	MYDGF	ENCODEHT000325881	5	928	Known	NIC	None	1	1	0	2
49484	325882	ENSG00000074842.7	ENCODEHT000325882	MYDGF	ENCODEHT000325882	5	937	Known	NIC	None	0	0	0	1
31131	325883	ENSG00000074319.12	ENCODEHT000325883	TSG101	ENCODEHT000325883	11	1548	Known	NNC	None	1	0	0	0
45979	325884	ENSG00000244045.12	ENCODEHT000325884	TMEM199	ENCODEHT000325884	5	788	Known	NNC	None	0	0	1	0
38838	325885	ENSG00000213741.10	ENCODEHT000325885	RPS29	ENCODEHT000325885	1	1762	Known	Genomic	None	1	0	0	0
77740	325886	ENCODEHG000077740	ENCODEHT000325886	ENCODEHG000077740	ENCODEHT000325886	1	2294	Antisense	Antisense	None	0	1	0	0
9850	325887	ENSG00000168028.13	ENCODEHT000325887	RPSA	ENCODEHT000325887	5	658	Known	NIC	None	0	1	0	0
77741	325888	ENCODEHG000077741	ENCODEHT000325888	ENCODEHG000077741	ENCODEHT000325888	1	1128	Antisense	Antisense	None	1	0	0	0
45979	325889	ENSG00000244045.12	ENCODEHT000325889	TMEM199	ENCODEHT000325889	6	1045	Known	ISM	Suffix	0	0	1	0
45979	325890	ENSG00000244045.12	ENCODEHT000325890	TMEM199	ENCODEHT000325890	5	2848	Known	ISM	Suffix	0	0	1	0
45979	325891	ENSG00000244045.12	ENCODEHT000325891	TMEM199	ENCODEHT000325891	4	757	Known	ISM	Suffix	0	0	1	0
55314	325892	ENSG00000128340.14	ENCODEHT000325892	RAC2	ENCODEHT000325892	7	1273	Known	NIC	None	1	0	1	0
43526	325893	ENSG00000149925.18	ENCODEHT000325893	ALDOA	ENCODEHT000325893	5	864	Known	ISM	Suffix	0	0	0	2
55314	325894	ENSG00000128340.14	ENCODEHT000325894	RAC2	ENCODEHT000325894	6	2121	Known	ISM	Both	2	0	1	2
55314	325895	ENSG00000128340.14	ENCODEHT000325895	RAC2	ENCODEHT000325895	7	1449	Known	NNC	None	1	0	1	0
45979	325896	ENSG00000244045.12	ENCODEHT000325896	TMEM199	ENCODEHT000325896	2	3137	Known	ISM	Suffix	0	1	1	3
45980	325897	ENSG00000258924.4	ENCODEHT000325897	AC002094.1	ENCODEHT000325897	2	402	Known	Genomic	None	0	0	0	1
45979	325898	ENSG00000244045.12	ENCODEHT000325898	TMEM199	ENCODEHT000325898	1	901	Known	ISM	None	1	2	7	13
31131	325899	ENSG00000074319.12	ENCODEHT000325899	TSG101	ENCODEHT000325899	10	1487	Known	NIC	None	0	1	0	0
45980	325900	ENSG00000258924.4	ENCODEHT000325900	AC002094.1	ENCODEHT000325900	1	1627	Known	Genomic	None	0	0	5	1
756	325901	ENSG00000142676.14	ENCODEHT000325901	RPL11	ENCODEHT000325901	6	585	Known	NNC	None	1	0	0	0
49484	325902	ENSG00000074842.7	ENCODEHT000325902	MYDGF	ENCODEHT000325902	5	1012	Known	NNC	None	0	0	1	0
45985	325903	ENSG00000004139.13	ENCODEHT000325903	SARM1	ENCODEHT000325903	1	239	Known	Genomic	None	0	0	2	0
45985	325904	ENSG00000004139.13	ENCODEHT000325904	SARM1	ENCODEHT000325904	9	4416	Known	NNC	None	0	0	1	0
45985	325905	ENSG00000004139.13	ENCODEHT000325905	SARM1	ENCODEHT000325905	9	4427	Known	NNC	None	0	0	1	0
45985	325906	ENSG00000004139.13	ENCODEHT000325906	SARM1	ENCODEHT000325906	2	1072	Known	NNC	None	0	0	1	0
45985	325907	ENSG00000004139.13	ENCODEHT000325907	SARM1	ENCODEHT000325907	1	603	Known	Genomic	None	0	0	1	0
45985	325908	ENSG00000004139.13	ENCODEHT000325908	SARM1	ENCODEHT000325908	9	4417	Known	NNC	None	0	0	0	1
55314	325909	ENSG00000128340.14	ENCODEHT000325909	RAC2	ENCODEHT000325909	8	1596	Known	NNC	None	0	1	0	0
49484	325910	ENSG00000074842.7	ENCODEHT000325910	MYDGF	ENCODEHT000325910	6	1003	Known	NNC	None	0	0	1	2
43525	325911	ENSG00000285043.1	ENCODEHT000325911	AC093512.2	ENCODEHT000325911	7	1020	Known	ISM	Suffix	0	0	0	1
45985	325912	ENSG00000004139.13	ENCODEHT000325912	SARM1	ENCODEHT000325912	9	4176	Known	NNC	None	0	0	1	0
45985	325913	ENSG00000004139.13	ENCODEHT000325913	SARM1	ENCODEHT000325913	8	3088	Known	ISM	Suffix	0	0	0	1
45985	325914	ENSG00000004139.13	ENCODEHT000325914	SARM1	ENCODEHT000325914	8	3054	Known	NNC	None	0	0	0	1
45985	325915	ENSG00000004139.13	ENCODEHT000325915	SARM1	ENCODEHT000325915	4	482	Known	ISM	None	0	0	0	1
55314	325916	ENSG00000128340.14	ENCODEHT000325916	RAC2	ENCODEHT000325916	7	1461	Known	NIC	None	1	2	4	4
45985	325917	ENSG00000004139.13	ENCODEHT000325917	SARM1	ENCODEHT000325917	7	2963	Known	ISM	Suffix	0	0	1	0
31131	325918	ENSG00000074319.12	ENCODEHT000325918	TSG101	ENCODEHT000325918	8	1281	Known	ISM	Suffix	0	1	3	4
45985	325919	ENSG00000004139.13	ENCODEHT000325919	SARM1	ENCODEHT000325919	6	3082	Known	NIC	None	0	0	1	0
45985	325920	ENSG00000004139.13	ENCODEHT000325920	SARM1	ENCODEHT000325920	6	1193	Known	NIC	None	0	0	0	1
45985	325921	ENSG00000004139.13	ENCODEHT000325921	SARM1	ENCODEHT000325921	6	2753	Known	ISM	None	0	0	0	1
45985	325922	ENSG00000004139.13	ENCODEHT000325922	SARM1	ENCODEHT000325922	6	5704	Known	NNC	None	0	0	1	0
45985	325923	ENSG00000004139.13	ENCODEHT000325923	SARM1	ENCODEHT000325923	5	2598	Known	ISM	Suffix	0	0	0	1
45985	325924	ENSG00000004139.13	ENCODEHT000325924	SARM1	ENCODEHT000325924	4	2326	Known	ISM	Suffix	0	0	0	1
45985	325925	ENSG00000004139.13	ENCODEHT000325925	SARM1	ENCODEHT000325925	3	2399	Known	ISM	Suffix	0	0	0	1
77742	325926	ENCODEHG000077742	ENCODEHT000325926	ENCODEHG000077742	ENCODEHT000325926	1	1088	Antisense	Antisense	None	1	0	0	0
45985	325927	ENSG00000004139.13	ENCODEHT000325927	SARM1	ENCODEHT000325927	1	453	Known	Genomic	None	0	1	0	0
45989	325928	ENSG00000076351.12	ENCODEHT000325928	SLC46A1	ENCODEHT000325928	1	3050	Known	Genomic	None	1	0	1	1
45989	325929	ENSG00000076351.12	ENCODEHT000325929	SLC46A1	ENCODEHT000325929	1	736	Known	Genomic	None	0	1	0	1
45985	325930	ENSG00000004139.13	ENCODEHT000325930	SARM1	ENCODEHT000325930	2	2129	Known	ISM	Suffix	0	0	1	0
6184	325931	ENSG00000143947.13	ENCODEHT000325931	RPS27A	ENCODEHT000325931	5	546	Known	NNC	None	0	0	1	0
45985	325932	ENSG00000004139.13	ENCODEHT000325932	SARM1	ENCODEHT000325932	1	2007	Known	ISM	None	1	0	13	19
55314	325933	ENSG00000128340.14	ENCODEHT000325933	RAC2	ENCODEHT000325933	8	1521	Known	NNC	None	1	0	2	0
49484	325934	ENSG00000074842.7	ENCODEHT000325934	MYDGF	ENCODEHT000325934	6	1001	Known	NNC	None	0	0	0	1
43525	325935	ENSG00000285043.1	ENCODEHT000325935	AC093512.2	ENCODEHT000325935	7	1024	Known	ISM	Suffix	0	0	0	1
45989	325936	ENSG00000076351.12	ENCODEHT000325936	SLC46A1	ENCODEHT000325936	1	678	Known	Genomic	None	0	0	1	0
49484	325937	ENSG00000074842.7	ENCODEHT000325937	MYDGF	ENCODEHT000325937	4	830	Known	NNC	None	0	0	0	1
43525	325938	ENSG00000285043.1	ENCODEHT000325938	AC093512.2	ENCODEHT000325938	7	1016	Known	NIC	None	0	0	0	1
45985	325939	ENSG00000004139.13	ENCODEHT000325939	SARM1	ENCODEHT000325939	1	528	Known	Genomic	None	0	0	2	0
45985	325940	ENSG00000004139.13	ENCODEHT000325940	SARM1	ENCODEHT000325940	1	583	Known	Genomic	None	0	0	1	0
31131	325941	ENSG00000074319.12	ENCODEHT000325941	TSG101	ENCODEHT000325941	9	1303	Known	NIC	None	0	1	0	0
43525	325942	ENSG00000285043.1	ENCODEHT000325942	AC093512.2	ENCODEHT000325942	7	1010	Known	ISM	Suffix	0	0	1	0
41587	325943	ENSG00000174444.14	ENCODEHT000325943	RPL4	ENCODEHT000325943	10	1390	Known	NNC	None	1	0	0	0
45985	325944	ENSG00000004139.13	ENCODEHT000325944	SARM1	ENCODEHT000325944	2	759	Known	NNC	None	0	0	0	1
31131	325945	ENSG00000074319.12	ENCODEHT000325945	TSG101	ENCODEHT000325945	11	1605	Known	NNC	None	0	1	0	0
45990	325946	ENSG00000265254.1	ENCODEHT000325946	AC015917.2	ENCODEHT000325946	1	910	Known	Genomic	None	0	0	1	0
77743	325947	ENCODEHG000077743	ENCODEHT000325947	ENCODEHG000077743	ENCODEHT000325947	1	609	Intergenic	Intergenic	None	0	1	0	0
43525	325948	ENSG00000285043.1	ENCODEHT000325948	AC093512.2	ENCODEHT000325948	5	446	Known	ISM	Both	0	0	1	0
55314	325949	ENSG00000128340.14	ENCODEHT000325949	RAC2	ENCODEHT000325949	6	1397	Known	NIC	None	0	0	1	1
49484	325950	ENSG00000074842.7	ENCODEHT000325950	MYDGF	ENCODEHT000325950	5	967	Known	NIC	None	0	0	0	1
16087	325951	ENSG00000186468.12	ENCODEHT000325951	RPS23	ENCODEHT000325951	3	571	Known	ISM	Suffix	0	0	0	1
49484	325952	ENSG00000074842.7	ENCODEHT000325952	MYDGF	ENCODEHT000325952	5	1016	Known	NNC	None	0	0	0	1
55314	325953	ENSG00000128340.14	ENCODEHT000325953	RAC2	ENCODEHT000325953	2	807	Known	Genomic	None	0	0	0	1
49484	325954	ENSG00000074842.7	ENCODEHT000325954	MYDGF	ENCODEHT000325954	6	998	Known	NNC	None	0	0	0	1
31131	325955	ENSG00000074319.12	ENCODEHT000325955	TSG101	ENCODEHT000325955	9	2467	Known	ISM	Prefix	6	12	0	0
55314	325956	ENSG00000128340.14	ENCODEHT000325956	RAC2	ENCODEHT000325956	6	1431	Known	NNC	None	0	0	1	0
55314	325957	ENSG00000128340.14	ENCODEHT000325957	RAC2	ENCODEHT000325957	7	1466	Known	NNC	None	0	0	1	0
31131	325958	ENSG00000074319.12	ENCODEHT000325958	TSG101	ENCODEHT000325958	9	1366	Known	ISM	Suffix	0	0	3	3
31131	325959	ENSG00000074319.12	ENCODEHT000325959	TSG101	ENCODEHT000325959	11	1541	Known	NNC	None	1	0	0	0
45994	325960	ENSG00000263266.2	ENCODEHT000325960	RPS7P1	ENCODEHT000325960	2	579	Known	Genomic	None	0	0	0	1
43526	325961	ENSG00000149925.18	ENCODEHT000325961	ALDOA	ENCODEHT000325961	4	302	Known	ISM	Both	0	0	0	1
38838	325962	ENSG00000213741.10	ENCODEHT000325962	RPS29	ENCODEHT000325962	1	2805	Known	Genomic	None	2	3	3	1
55314	325963	ENSG00000128340.14	ENCODEHT000325963	RAC2	ENCODEHT000325963	8	1658	Known	NIC	None	0	1	0	0
55314	325964	ENSG00000128340.14	ENCODEHT000325964	RAC2	ENCODEHT000325964	7	1441	Known	NNC	None	0	0	1	0
77744	325965	ENCODEHG000077744	ENCODEHT000325965	ENCODEHG000077744	ENCODEHT000325965	1	1563	Antisense	Antisense	None	1	0	0	0
43525	325966	ENSG00000285043.1	ENCODEHT000325966	AC093512.2	ENCODEHT000325966	6	976	Known	ISM	Suffix	11	5	25	58
43525	325967	ENSG00000285043.1	ENCODEHT000325967	AC093512.2	ENCODEHT000325967	5	502	Known	ISM	Both	0	0	1	0
55314	325968	ENSG00000128340.14	ENCODEHT000325968	RAC2	ENCODEHT000325968	7	1462	Known	NNC	None	0	0	4	3
49484	325969	ENSG00000074842.7	ENCODEHT000325969	MYDGF	ENCODEHT000325969	5	959	Known	NIC	None	0	1	0	0
45994	325970	ENSG00000263266.2	ENCODEHT000325970	RPS7P1	ENCODEHT000325970	2	489	Known	Genomic	None	0	0	0	1
43526	325971	ENSG00000149925.18	ENCODEHT000325971	ALDOA	ENCODEHT000325971	7	938	Known	NNC	None	0	0	0	1
756	325972	ENSG00000142676.14	ENCODEHT000325972	RPL11	ENCODEHT000325972	5	492	Known	NIC	None	0	1	0	0
43525	325973	ENSG00000285043.1	ENCODEHT000325973	AC093512.2	ENCODEHT000325973	4	456	Known	ISM	Both	0	0	0	2
55314	325974	ENSG00000128340.14	ENCODEHT000325974	RAC2	ENCODEHT000325974	6	2111	Known	ISM	Prefix	1	0	0	0
38838	325975	ENSG00000213741.10	ENCODEHT000325975	RPS29	ENCODEHT000325975	3	285	Known	NNC	None	0	0	2	6
55314	325976	ENSG00000128340.14	ENCODEHT000325976	RAC2	ENCODEHT000325976	8	1729	Known	NNC	None	0	0	1	0
49484	325977	ENSG00000074842.7	ENCODEHT000325977	MYDGF	ENCODEHT000325977	6	922	Known	NNC	None	0	1	0	0
55314	325978	ENSG00000128340.14	ENCODEHT000325978	RAC2	ENCODEHT000325978	7	1448	Known	NIC	None	0	0	1	0
31131	325979	ENSG00000074319.12	ENCODEHT000325979	TSG101	ENCODEHT000325979	8	1278	Known	NNC	None	0	0	0	1
49484	325980	ENSG00000074842.7	ENCODEHT000325980	MYDGF	ENCODEHT000325980	5	1533	Known	NNC	None	0	1	0	0
55314	325981	ENSG00000128340.14	ENCODEHT000325981	RAC2	ENCODEHT000325981	7	1460	Known	NIC	None	0	0	1	0
31131	325982	ENSG00000074319.12	ENCODEHT000325982	TSG101	ENCODEHT000325982	10	1503	Known	NNC	None	0	0	1	0
31131	325983	ENSG00000074319.12	ENCODEHT000325983	TSG101	ENCODEHT000325983	10	1509	Known	NIC	None	0	1	0	2
49486	325984	ENSG00000142002.17	ENCODEHT000325984	DPP9	ENCODEHT000325984	21	2776	Known	NIC	None	0	1	0	0
9850	325985	ENSG00000168028.13	ENCODEHT000325985	RPSA	ENCODEHT000325985	7	1021	Known	NIC	None	0	1	0	0
43525	325986	ENSG00000285043.1	ENCODEHT000325986	AC093512.2	ENCODEHT000325986	5	907	Known	ISM	Suffix	8	4	75	141
43525	325987	ENSG00000285043.1	ENCODEHT000325987	AC093512.2	ENCODEHT000325987	5	899	Known	ISM	Suffix	0	0	3	1
6184	325988	ENSG00000143947.13	ENCODEHT000325988	RPS27A	ENCODEHT000325988	5	522	Known	NNC	None	0	0	1	0
31131	325989	ENSG00000074319.12	ENCODEHT000325989	TSG101	ENCODEHT000325989	10	1467	Known	NNC	None	0	0	0	2
31131	325990	ENSG00000074319.12	ENCODEHT000325990	TSG101	ENCODEHT000325990	8	1294	Known	NIC	None	0	1	0	0
45995	325991	ENSG00000007216.14	ENCODEHT000325991	SLC13A2	ENCODEHT000325991	2	602	Known	Genomic	None	0	0	1	0
49484	325992	ENSG00000074842.7	ENCODEHT000325992	MYDGF	ENCODEHT000325992	5	1009	Known	NNC	None	0	0	1	0
49484	325993	ENSG00000074842.7	ENCODEHT000325993	MYDGF	ENCODEHT000325993	5	988	Known	NIC	None	0	0	1	0
31131	325994	ENSG00000074319.12	ENCODEHT000325994	TSG101	ENCODEHT000325994	7	1221	Known	ISM	Suffix	0	0	0	1
38838	325995	ENSG00000213741.10	ENCODEHT000325995	RPS29	ENCODEHT000325995	3	280	Known	NNC	None	0	0	6	5
31131	325996	ENSG00000074319.12	ENCODEHT000325996	TSG101	ENCODEHT000325996	10	1470	Known	NNC	None	0	0	0	1
43525	325997	ENSG00000285043.1	ENCODEHT000325997	AC093512.2	ENCODEHT000325997	5	908	Known	ISM	Suffix	1	0	0	2
31131	325998	ENSG00000074319.12	ENCODEHT000325998	TSG101	ENCODEHT000325998	11	1614	Known	NNC	None	0	0	0	1
31131	325999	ENSG00000074319.12	ENCODEHT000325999	TSG101	ENCODEHT000325999	11	1613	Known	NNC	None	1	0	0	0
16087	326000	ENSG00000186468.12	ENCODEHT000326000	RPS23	ENCODEHT000326000	4	459	Known	NNC	None	0	0	1	0
13754	326001	ENSG00000164032.11	ENCODEHT000326001	H2AFZ	ENCODEHT000326001	3	1469	Known	NIC	None	0	6	0	0
49484	326002	ENSG00000074842.7	ENCODEHT000326002	MYDGF	ENCODEHT000326002	6	1000	Known	NNC	None	0	1	0	0
756	326003	ENSG00000142676.14	ENCODEHT000326003	RPL11	ENCODEHT000326003	4	908	Known	ISM	Prefix	1	2	0	0
31131	326004	ENSG00000074319.12	ENCODEHT000326004	TSG101	ENCODEHT000326004	9	1370	Known	NNC	None	0	0	0	1
49484	326005	ENSG00000074842.7	ENCODEHT000326005	MYDGF	ENCODEHT000326005	5	985	Known	NNC	None	0	0	1	0
31131	326006	ENSG00000074319.12	ENCODEHT000326006	TSG101	ENCODEHT000326006	8	1241	Known	ISM	Prefix	0	1	0	0
55314	326007	ENSG00000128340.14	ENCODEHT000326007	RAC2	ENCODEHT000326007	6	1452	Known	NNC	None	0	0	0	4
31131	326008	ENSG00000074319.12	ENCODEHT000326008	TSG101	ENCODEHT000326008	8	960	Known	ISM	Prefix	1	1	0	1
31131	326009	ENSG00000074319.12	ENCODEHT000326009	TSG101	ENCODEHT000326009	3	296	Known	ISM	Both	0	0	1	0
31131	326010	ENSG00000074319.12	ENCODEHT000326010	TSG101	ENCODEHT000326010	8	1901	Known	NNC	None	0	1	0	0
77745	326011	ENCODEHG000077745	ENCODEHT000326011	ENCODEHG000077745	ENCODEHT000326011	1	734	Antisense	Antisense	None	1	0	0	0
31131	326012	ENSG00000074319.12	ENCODEHT000326012	TSG101	ENCODEHT000326012	7	776	Known	ISM	Prefix	0	0	0	2
31131	326013	ENSG00000074319.12	ENCODEHT000326013	TSG101	ENCODEHT000326013	2	185	Known	ISM	Both	0	0	1	0
31131	326014	ENSG00000074319.12	ENCODEHT000326014	TSG101	ENCODEHT000326014	2	173	Known	ISM	Prefix	0	0	1	0
43525	326015	ENSG00000285043.1	ENCODEHT000326015	AC093512.2	ENCODEHT000326015	5	863	Known	ISM	Suffix	0	0	0	3
31131	326016	ENSG00000074319.12	ENCODEHT000326016	TSG101	ENCODEHT000326016	2	1479	Known	Genomic	None	0	1	0	0
31131	326017	ENSG00000074319.12	ENCODEHT000326017	TSG101	ENCODEHT000326017	1	1219	Known	Genomic	None	1	0	0	0
77746	326018	ENCODEHG000077746	ENCODEHT000326018	ENCODEHG000077746	ENCODEHT000326018	1	377	Intergenic	Intergenic	None	0	1	0	0
31135	326019	ENSG00000151116.16	ENCODEHT000326019	UEVLD	ENCODEHT000326019	1	1593	Known	Genomic	None	1	2	2	4
77747	326020	ENCODEHG000077747	ENCODEHT000326020	ENCODEHG000077747	ENCODEHT000326020	1	1593	Antisense	Antisense	None	1	1	0	0
31135	326021	ENSG00000151116.16	ENCODEHT000326021	UEVLD	ENCODEHT000326021	9	2834	Known	NIC	None	1	0	0	0
31135	326022	ENSG00000151116.16	ENCODEHT000326022	UEVLD	ENCODEHT000326022	8	2809	Known	NNC	None	0	1	0	0
31135	326023	ENSG00000151116.16	ENCODEHT000326023	UEVLD	ENCODEHT000326023	10	2369	Known	ISM	Suffix	0	1	0	0
31135	326024	ENSG00000151116.16	ENCODEHT000326024	UEVLD	ENCODEHT000326024	10	2264	Known	NIC	None	2	1	0	0
31135	326025	ENSG00000151116.16	ENCODEHT000326025	UEVLD	ENCODEHT000326025	7	2042	Known	ISM	Suffix	1	0	0	0
31135	326026	ENSG00000151116.16	ENCODEHT000326026	UEVLD	ENCODEHT000326026	11	2403	Known	NNC	None	1	0	0	0
31135	326027	ENSG00000151116.16	ENCODEHT000326027	UEVLD	ENCODEHT000326027	11	2453	Known	NNC	None	1	0	0	0
43525	326028	ENSG00000285043.1	ENCODEHT000326028	AC093512.2	ENCODEHT000326028	4	937	Known	ISM	Both	0	0	1	1
49484	326029	ENSG00000074842.7	ENCODEHT000326029	MYDGF	ENCODEHT000326029	6	1014	Known	NIC	None	0	0	1	0
31135	326030	ENSG00000151116.16	ENCODEHT000326030	UEVLD	ENCODEHT000326030	8	2186	Known	ISM	Suffix	0	2	0	0
31135	326031	ENSG00000151116.16	ENCODEHT000326031	UEVLD	ENCODEHT000326031	3	1525	Known	ISM	Suffix	0	1	0	0
31135	326032	ENSG00000151116.16	ENCODEHT000326032	UEVLD	ENCODEHT000326032	4	1649	Known	ISM	Suffix	0	1	0	1
31135	326033	ENSG00000151116.16	ENCODEHT000326033	UEVLD	ENCODEHT000326033	9	2310	Known	ISM	Suffix	1	3	0	0
31135	326034	ENSG00000151116.16	ENCODEHT000326034	UEVLD	ENCODEHT000326034	1	177	Known	Genomic	None	0	0	0	2
31135	326035	ENSG00000151116.16	ENCODEHT000326035	UEVLD	ENCODEHT000326035	10	1919	Known	NIC	None	1	0	0	0
49484	326036	ENSG00000074842.7	ENCODEHT000326036	MYDGF	ENCODEHT000326036	6	1014	Known	NIC	None	0	0	2	3
31135	326037	ENSG00000151116.16	ENCODEHT000326037	UEVLD	ENCODEHT000326037	12	2059	Known	NIC	None	0	1	0	0
31135	326038	ENSG00000151116.16	ENCODEHT000326038	UEVLD	ENCODEHT000326038	8	1693	Known	NNC	None	0	0	0	1
31135	326039	ENSG00000151116.16	ENCODEHT000326039	UEVLD	ENCODEHT000326039	10	1943	Known	NIC	None	0	1	0	0
55314	326040	ENSG00000128340.14	ENCODEHT000326040	RAC2	ENCODEHT000326040	4	1098	Known	NIC	None	0	0	0	2
77748	326041	ENCODEHG000077748	ENCODEHT000326041	ENCODEHG000077748	ENCODEHT000326041	1	651	Antisense	Antisense	None	1	0	0	0
77749	326042	ENCODEHG000077749	ENCODEHT000326042	ENCODEHG000077749	ENCODEHT000326042	1	2762	Antisense	Antisense	None	1	0	0	0
55314	326043	ENSG00000128340.14	ENCODEHT000326043	RAC2	ENCODEHT000326043	7	1464	Known	NNC	None	0	0	0	1
55314	326044	ENSG00000128340.14	ENCODEHT000326044	RAC2	ENCODEHT000326044	9	1612	Known	NNC	None	1	0	0	0
31135	326045	ENSG00000151116.16	ENCODEHT000326045	UEVLD	ENCODEHT000326045	9	2792	Known	ISM	Prefix	0	1	0	0
31135	326046	ENSG00000151116.16	ENCODEHT000326046	UEVLD	ENCODEHT000326046	8	2651	Known	NIC	None	0	1	0	0
31135	326047	ENSG00000151116.16	ENCODEHT000326047	UEVLD	ENCODEHT000326047	7	1245	Known	ISM	Prefix	0	1	0	0
31135	326048	ENSG00000151116.16	ENCODEHT000326048	UEVLD	ENCODEHT000326048	4	743	Known	ISM	Suffix	0	0	1	0
31135	326049	ENSG00000151116.16	ENCODEHT000326049	UEVLD	ENCODEHT000326049	7	994	Known	NIC	None	0	0	0	1
77750	326050	ENCODEHG000077750	ENCODEHT000326050	ENCODEHG000077750	ENCODEHT000326050	1	2361	Antisense	Antisense	None	1	1	0	0
31135	326051	ENSG00000151116.16	ENCODEHT000326051	UEVLD	ENCODEHT000326051	5	2386	Known	NNC	None	0	1	0	0
31135	326052	ENSG00000151116.16	ENCODEHT000326052	UEVLD	ENCODEHT000326052	5	1974	Known	ISM	Prefix	1	0	0	0
31135	326053	ENSG00000151116.16	ENCODEHT000326053	UEVLD	ENCODEHT000326053	1	228	Known	Genomic	None	0	1	0	0
31135	326054	ENSG00000151116.16	ENCODEHT000326054	UEVLD	ENCODEHT000326054	3	913	Known	ISM	Prefix	0	1	0	0
31137	326055	ENSG00000247595.4	ENCODEHT000326055	SPTY2D1OS	ENCODEHT000326055	1	2892	Known	Genomic	None	1	0	0	0
31137	326056	ENSG00000247595.4	ENCODEHT000326056	SPTY2D1OS	ENCODEHT000326056	3	365	Known	NIC	None	0	0	2	4
31137	326057	ENSG00000247595.4	ENCODEHT000326057	SPTY2D1OS	ENCODEHT000326057	2	343	Known	NNC	None	0	0	0	2
31137	326058	ENSG00000247595.4	ENCODEHT000326058	SPTY2D1OS	ENCODEHT000326058	4	517	Known	NNC	None	0	0	0	1
31137	326059	ENSG00000247595.4	ENCODEHT000326059	SPTY2D1OS	ENCODEHT000326059	1	777	Known	Genomic	None	0	0	0	2
77751	326060	ENCODEHG000077751	ENCODEHT000326060	ENCODEHG000077751	ENCODEHT000326060	1	1345	Antisense	Antisense	None	2	3	0	0
31137	326061	ENSG00000247595.4	ENCODEHT000326061	SPTY2D1OS	ENCODEHT000326061	1	763	Known	Genomic	None	0	0	1	0
31140	326062	ENSG00000179119.14	ENCODEHT000326062	SPTY2D1	ENCODEHT000326062	1	224	Known	Genomic	None	1	8	7	12
55314	326063	ENSG00000128340.14	ENCODEHT000326063	RAC2	ENCODEHT000326063	7	1445	Known	NNC	None	0	0	1	0
55314	326064	ENSG00000128340.14	ENCODEHT000326064	RAC2	ENCODEHT000326064	6	1454	Known	NIC	None	0	0	1	0
55314	326065	ENSG00000128340.14	ENCODEHT000326065	RAC2	ENCODEHT000326065	7	1653	Known	NNC	None	0	0	1	0
31140	326066	ENSG00000179119.14	ENCODEHT000326066	SPTY2D1	ENCODEHT000326066	1	397	Known	Genomic	None	3	2	3	4
31140	326067	ENSG00000179119.14	ENCODEHT000326067	SPTY2D1	ENCODEHT000326067	3	3188	Known	ISM	Suffix	1	1	0	1
31140	326068	ENSG00000179119.14	ENCODEHT000326068	SPTY2D1	ENCODEHT000326068	4	3869	Known	ISM	Suffix	3	7	0	0
31140	326069	ENSG00000179119.14	ENCODEHT000326069	SPTY2D1	ENCODEHT000326069	1	1689	Known	Genomic	None	0	0	0	1
31137	326070	ENSG00000247595.4	ENCODEHT000326070	SPTY2D1OS	ENCODEHT000326070	1	1689	Known	Genomic	None	2	8	0	0
31137	326071	ENSG00000247595.4	ENCODEHT000326071	SPTY2D1OS	ENCODEHT000326071	3	2122	Known	Genomic	None	0	1	0	0
13754	326072	ENSG00000164032.11	ENCODEHT000326072	H2AFZ	ENCODEHT000326072	3	1424	Known	NIC	None	1	3	0	0
31140	326073	ENSG00000179119.14	ENCODEHT000326073	SPTY2D1	ENCODEHT000326073	6	2450	Known	NNC	None	1	0	0	0
6184	326074	ENSG00000143947.13	ENCODEHT000326074	RPS27A	ENCODEHT000326074	5	522	Known	NNC	None	0	0	1	2
43525	326075	ENSG00000285043.1	ENCODEHT000326075	AC093512.2	ENCODEHT000326075	5	771	Known	ISM	Suffix	0	0	0	2
31140	326076	ENSG00000179119.14	ENCODEHT000326076	SPTY2D1	ENCODEHT000326076	6	2727	Known	NNC	None	1	0	0	0
55314	326077	ENSG00000128340.14	ENCODEHT000326077	RAC2	ENCODEHT000326077	7	1571	Known	NNC	None	1	0	0	0
13754	326078	ENSG00000164032.11	ENCODEHT000326078	H2AFZ	ENCODEHT000326078	5	855	Known	NIC	None	1	6	1	3
43525	326079	ENSG00000285043.1	ENCODEHT000326079	AC093512.2	ENCODEHT000326079	5	690	Known	NNC	None	0	0	0	1
45994	326080	ENSG00000263266.2	ENCODEHT000326080	RPS7P1	ENCODEHT000326080	2	586	Known	Genomic	None	0	0	1	0
31140	326081	ENSG00000179119.14	ENCODEHT000326081	SPTY2D1	ENCODEHT000326081	5	2621	Known	ISM	Suffix	0	1	0	0
49484	326082	ENSG00000074842.7	ENCODEHT000326082	MYDGF	ENCODEHT000326082	4	486	Known	ISM	Prefix	0	0	0	1
49484	326083	ENSG00000074842.7	ENCODEHT000326083	MYDGF	ENCODEHT000326083	4	490	Known	ISM	Prefix	0	0	0	1
49486	326084	ENSG00000142002.17	ENCODEHT000326084	DPP9	ENCODEHT000326084	1	1352	Known	ISM	None	0	4	14	30
49486	326085	ENSG00000142002.17	ENCODEHT000326085	DPP9	ENCODEHT000326085	5	1989	Known	ISM	Suffix	0	0	1	2
31140	326086	ENSG00000179119.14	ENCODEHT000326086	SPTY2D1	ENCODEHT000326086	6	2807	Known	NNC	None	0	1	0	0
49486	326087	ENSG00000142002.17	ENCODEHT000326087	DPP9	ENCODEHT000326087	18	3704	Known	ISM	Suffix	0	0	0	1
49486	326088	ENSG00000142002.17	ENCODEHT000326088	DPP9	ENCODEHT000326088	14	3134	Known	ISM	Suffix	0	0	1	0
49486	326089	ENSG00000142002.17	ENCODEHT000326089	DPP9	ENCODEHT000326089	8	2355	Known	ISM	Suffix	0	0	1	0
49486	326090	ENSG00000142002.17	ENCODEHT000326090	DPP9	ENCODEHT000326090	7	2179	Known	ISM	Suffix	0	0	2	0
49486	326091	ENSG00000142002.17	ENCODEHT000326091	DPP9	ENCODEHT000326091	7	2243	Known	NIC	None	0	0	0	1
49486	326092	ENSG00000142002.17	ENCODEHT000326092	DPP9	ENCODEHT000326092	11	2842	Known	ISM	Suffix	0	0	0	2
49486	326093	ENSG00000142002.17	ENCODEHT000326093	DPP9	ENCODEHT000326093	9	2450	Known	ISM	Suffix	0	0	0	1
31140	326094	ENSG00000179119.14	ENCODEHT000326094	SPTY2D1	ENCODEHT000326094	1	536	Known	Genomic	None	0	0	1	0
49486	326095	ENSG00000142002.17	ENCODEHT000326095	DPP9	ENCODEHT000326095	6	2108	Known	ISM	Suffix	0	0	1	0
49486	326096	ENSG00000142002.17	ENCODEHT000326096	DPP9	ENCODEHT000326096	22	4260	Known	NNC	None	0	0	1	0
49486	326097	ENSG00000142002.17	ENCODEHT000326097	DPP9	ENCODEHT000326097	12	2943	Known	ISM	Suffix	0	0	1	0
55314	326098	ENSG00000128340.14	ENCODEHT000326098	RAC2	ENCODEHT000326098	7	1462	Known	NIC	None	0	0	0	1
43525	326099	ENSG00000285043.1	ENCODEHT000326099	AC093512.2	ENCODEHT000326099	4	749	Known	ISM	Suffix	0	0	0	2
49486	326100	ENSG00000142002.17	ENCODEHT000326100	DPP9	ENCODEHT000326100	9	2411	Known	NIC	None	0	0	1	0
77752	326101	ENCODEHG000077752	ENCODEHT000326101	ENCODEHG000077752	ENCODEHT000326101	1	539	Antisense	Antisense	None	0	1	0	0
31137	326102	ENSG00000247595.4	ENCODEHT000326102	SPTY2D1OS	ENCODEHT000326102	1	714	Known	Genomic	None	0	1	0	0
31140	326103	ENSG00000179119.14	ENCODEHT000326103	SPTY2D1	ENCODEHT000326103	1	1220	Known	Genomic	None	1	0	0	0
49486	326104	ENSG00000142002.17	ENCODEHT000326104	DPP9	ENCODEHT000326104	17	2900	Known	ISM	Suffix	3	0	0	0
77753	326105	ENCODEHG000077753	ENCODEHT000326105	ENCODEHG000077753	ENCODEHT000326105	1	1890	Antisense	Antisense	None	1	0	0	0
49486	326106	ENSG00000142002.17	ENCODEHT000326106	DPP9	ENCODEHT000326106	16	2999	Known	NNC	None	1	0	0	0
49486	326107	ENSG00000142002.17	ENCODEHT000326107	DPP9	ENCODEHT000326107	18	3035	Known	NIC	None	1	0	0	0
43525	326108	ENSG00000285043.1	ENCODEHT000326108	AC093512.2	ENCODEHT000326108	3	286	Known	ISM	Both	0	0	0	1
49486	326109	ENSG00000142002.17	ENCODEHT000326109	DPP9	ENCODEHT000326109	19	2606	Known	ISM	Suffix	0	0	0	1
77754	326110	ENCODEHG000077754	ENCODEHT000326110	ENCODEHG000077754	ENCODEHT000326110	1	1489	Antisense	Antisense	None	3	1	0	0
49486	326111	ENSG00000142002.17	ENCODEHT000326111	DPP9	ENCODEHT000326111	1	1261	Known	Genomic	None	0	0	1	0
77755	326112	ENCODEHG000077755	ENCODEHT000326112	ENCODEHG000077755	ENCODEHT000326112	1	1085	Antisense	Antisense	None	0	1	0	0
49486	326113	ENSG00000142002.17	ENCODEHT000326113	DPP9	ENCODEHT000326113	2	2251	Known	ISM	Both	1	0	0	0
49486	326114	ENSG00000142002.17	ENCODEHT000326114	DPP9	ENCODEHT000326114	16	2547	Known	ISM	Prefix	1	0	0	0
49486	326115	ENSG00000142002.17	ENCODEHT000326115	DPP9	ENCODEHT000326115	12	1884	Known	NNC	None	0	0	0	1
49486	326116	ENSG00000142002.17	ENCODEHT000326116	DPP9	ENCODEHT000326116	8	1281	Known	ISM	Both	8	2	1	0
77756	326117	ENCODEHG000077756	ENCODEHT000326117	ENCODEHG000077756	ENCODEHT000326117	2	2287	Antisense	Antisense	None	2	2	0	0
77756	326118	ENCODEHG000077756	ENCODEHT000326118	ENCODEHG000077756	ENCODEHT000326118	1	2700	Antisense	Genomic	None	0	2	0	0
45995	326119	ENSG00000007216.14	ENCODEHT000326119	SLC13A2	ENCODEHT000326119	2	715	Known	Genomic	None	0	0	0	1
49486	326120	ENSG00000142002.17	ENCODEHT000326120	DPP9	ENCODEHT000326120	13	2083	Known	NNC	None	2	0	0	0
31140	326121	ENSG00000179119.14	ENCODEHT000326121	SPTY2D1	ENCODEHT000326121	2	307	Known	ISM	Prefix	0	1	0	0
49486	326122	ENSG00000142002.17	ENCODEHT000326122	DPP9	ENCODEHT000326122	13	2503	Known	NNC	None	1	0	0	0
77757	326123	ENCODEHG000077757	ENCODEHT000326123	ENCODEHG000077757	ENCODEHT000326123	1	2084	Antisense	Antisense	None	0	2	0	0
77758	326124	ENCODEHG000077758	ENCODEHT000326124	ENCODEHG000077758	ENCODEHT000326124	1	1574	Antisense	Antisense	None	0	1	0	0
31140	326125	ENSG00000179119.14	ENCODEHT000326125	SPTY2D1	ENCODEHT000326125	1	2102	Known	Genomic	None	7	5	0	0
49486	326126	ENSG00000142002.17	ENCODEHT000326126	DPP9	ENCODEHT000326126	6	1090	Known	ISM	Suffix	0	1	0	3
49486	326127	ENSG00000142002.17	ENCODEHT000326127	DPP9	ENCODEHT000326127	7	1356	Known	ISM	Both	0	1	1	1
49486	326128	ENSG00000142002.17	ENCODEHT000326128	DPP9	ENCODEHT000326128	12	1953	Known	NNC	None	1	0	0	0
77759	326129	ENCODEHG000077759	ENCODEHT000326129	ENCODEHG000077759	ENCODEHT000326129	1	130	Intergenic	Intergenic	None	0	0	1	0
31142	326130	ENSG00000151117.8	ENCODEHT000326130	TMEM86A	ENCODEHT000326130	1	873	Known	Genomic	None	0	0	1	0
43525	326131	ENSG00000285043.1	ENCODEHT000326131	AC093512.2	ENCODEHT000326131	4	734	Known	ISM	Suffix	0	0	0	1
31143	326132	ENSG00000179057.13	ENCODEHT000326132	IGSF22	ENCODEHT000326132	3	685	Known	ISM	Suffix	0	1	0	0
31145	326133	ENSG00000110786.17	ENCODEHT000326133	PTPN5	ENCODEHT000326133	1	1055	Known	Genomic	None	0	1	0	0
49486	326134	ENSG00000142002.17	ENCODEHT000326134	DPP9	ENCODEHT000326134	12	2127	Known	ISM	Suffix	1	0	0	0
77760	326135	ENCODEHG000077760	ENCODEHT000326135	ENCODEHG000077760	ENCODEHT000326135	1	1161	Intergenic	Intergenic	None	1	0	0	0
77761	326136	ENCODEHG000077761	ENCODEHT000326136	ENCODEHG000077761	ENCODEHT000326136	1	1362	Intergenic	Intergenic	None	0	1	0	0
77762	326137	ENCODEHG000077762	ENCODEHT000326137	ENCODEHG000077762	ENCODEHT000326137	1	970	Intergenic	Intergenic	None	0	1	0	0
77763	326138	ENCODEHG000077763	ENCODEHT000326138	ENCODEHG000077763	ENCODEHT000326138	1	1150	Intergenic	Intergenic	None	0	1	0	0
45994	326139	ENSG00000263266.2	ENCODEHT000326139	RPS7P1	ENCODEHT000326139	2	526	Known	Genomic	None	0	0	0	1
77764	326140	ENCODEHG000077764	ENCODEHT000326140	ENCODEHG000077764	ENCODEHT000326140	1	1660	Intergenic	Intergenic	None	0	1	0	0
49486	326141	ENSG00000142002.17	ENCODEHT000326141	DPP9	ENCODEHT000326141	5	970	Known	ISM	Both	1	0	0	0
49486	326142	ENSG00000142002.17	ENCODEHT000326142	DPP9	ENCODEHT000326142	14	2711	Known	NIC	None	1	0	0	0
31157	326143	ENSG00000177054.13	ENCODEHT000326143	ZDHHC13	ENCODEHT000326143	18	2187	Known	NNC	None	0	1	0	0
31157	326144	ENSG00000177054.13	ENCODEHT000326144	ZDHHC13	ENCODEHT000326144	17	2440	Known	NIC	None	4	9	0	0
31157	326145	ENSG00000177054.13	ENCODEHT000326145	ZDHHC13	ENCODEHT000326145	16	2262	Known	NNC	None	0	1	0	0
55314	326146	ENSG00000128340.14	ENCODEHT000326146	RAC2	ENCODEHT000326146	6	1324	Known	NIC	None	0	0	1	0
31157	326147	ENSG00000177054.13	ENCODEHT000326147	ZDHHC13	ENCODEHT000326147	18	2558	Known	NNC	None	0	1	0	0
49486	326148	ENSG00000142002.17	ENCODEHT000326148	DPP9	ENCODEHT000326148	12	1971	Known	NIC	None	0	0	1	0
31157	326149	ENSG00000177054.13	ENCODEHT000326149	ZDHHC13	ENCODEHT000326149	18	2496	Known	NNC	None	1	0	0	0
49486	326150	ENSG00000142002.17	ENCODEHT000326150	DPP9	ENCODEHT000326150	2	341	Known	ISM	Both	0	0	0	1
77765	326151	ENCODEHG000077765	ENCODEHT000326151	ENCODEHG000077765	ENCODEHT000326151	1	1605	Antisense	Antisense	None	9	3	0	0
49486	326152	ENSG00000142002.17	ENCODEHT000326152	DPP9	ENCODEHT000326152	8	1557	Known	NNC	None	1	0	0	0
49486	326153	ENSG00000142002.17	ENCODEHT000326153	DPP9	ENCODEHT000326153	8	1023	Known	ISM	Prefix	0	0	1	0
77766	326154	ENCODEHG000077766	ENCODEHT000326154	ENCODEHG000077766	ENCODEHT000326154	1	747	Antisense	Antisense	None	0	1	0	0
49486	326155	ENSG00000142002.17	ENCODEHT000326155	DPP9	ENCODEHT000326155	7	981	Known	ISM	Prefix	0	0	0	1
49486	326156	ENSG00000142002.17	ENCODEHT000326156	DPP9	ENCODEHT000326156	7	4860	Known	NNC	None	0	0	0	1
49486	326157	ENSG00000142002.17	ENCODEHT000326157	DPP9	ENCODEHT000326157	5	1077	Known	ISM	Prefix	0	1	0	0
77767	326158	ENCODEHG000077767	ENCODEHT000326158	ENCODEHG000077767	ENCODEHT000326158	1	826	Antisense	Antisense	None	1	0	0	0
77768	326159	ENCODEHG000077768	ENCODEHT000326159	ENCODEHG000077768	ENCODEHT000326159	1	1302	Antisense	Antisense	None	0	1	0	0
43525	326160	ENSG00000285043.1	ENCODEHT000326160	AC093512.2	ENCODEHT000326160	2	173	Known	ISM	Both	0	0	1	0
77769	326161	ENCODEHG000077769	ENCODEHT000326161	ENCODEHG000077769	ENCODEHT000326161	1	2815	Antisense	Antisense	None	12	10	0	0
31157	326162	ENSG00000177054.13	ENCODEHT000326162	ZDHHC13	ENCODEHT000326162	17	2395	Known	NIC	None	1	3	0	0
49486	326163	ENSG00000142002.17	ENCODEHT000326163	DPP9	ENCODEHT000326163	1	1816	Known	Genomic	None	0	1	0	0
31157	326164	ENSG00000177054.13	ENCODEHT000326164	ZDHHC13	ENCODEHT000326164	15	2357	Known	NNC	None	1	0	0	0
49486	326165	ENSG00000142002.17	ENCODEHT000326165	DPP9	ENCODEHT000326165	1	844	Known	Genomic	None	1	0	0	0
77770	326166	ENCODEHG000077770	ENCODEHT000326166	ENCODEHG000077770	ENCODEHT000326166	5	806	Antisense	Antisense	None	0	1	0	0
31157	326167	ENSG00000177054.13	ENCODEHT000326167	ZDHHC13	ENCODEHT000326167	16	2863	Known	NIC	None	1	0	0	0
31157	326168	ENSG00000177054.13	ENCODEHT000326168	ZDHHC13	ENCODEHT000326168	17	2439	Known	NNC	None	1	0	0	0
49490	326169	ENSG00000268536.1	ENCODEHT000326169	AC005523.1	ENCODEHT000326169	3	636	Known	NNC	None	0	0	0	1
31157	326170	ENSG00000177054.13	ENCODEHT000326170	ZDHHC13	ENCODEHT000326170	16	2487	Known	NIC	None	1	1	0	0
43525	326171	ENSG00000285043.1	ENCODEHT000326171	AC093512.2	ENCODEHT000326171	4	681	Known	ISM	Suffix	0	0	0	1
6184	326172	ENSG00000143947.13	ENCODEHT000326172	RPS27A	ENCODEHT000326172	5	517	Known	ISM	Suffix	0	0	1	0
756	326173	ENSG00000142676.14	ENCODEHT000326173	RPL11	ENCODEHT000326173	6	583	Known	NNC	None	1	0	0	0
49492	326174	ENSG00000269604.1	ENCODEHT000326174	AC005523.2	ENCODEHT000326174	1	540	Known	Genomic	None	0	1	0	0
31157	326175	ENSG00000177054.13	ENCODEHT000326175	ZDHHC13	ENCODEHT000326175	16	2267	Known	NNC	None	0	1	0	0
31157	326176	ENSG00000177054.13	ENCODEHT000326176	ZDHHC13	ENCODEHT000326176	16	2292	Known	NIC	None	1	0	0	0
49493	326177	ENSG00000127666.9	ENCODEHT000326177	TICAM1	ENCODEHT000326177	1	1	Known	Genomic	None	0	0	20	40
41587	326178	ENSG00000174444.14	ENCODEHT000326178	RPL4	ENCODEHT000326178	7	1023	Known	NIC	None	1	0	0	0
43525	326179	ENSG00000285043.1	ENCODEHT000326179	AC093512.2	ENCODEHT000326179	3	672	Known	ISM	Both	4	3	66	133
31157	326180	ENSG00000177054.13	ENCODEHT000326180	ZDHHC13	ENCODEHT000326180	17	2460	Known	NNC	None	1	1	0	0
43525	326181	ENSG00000285043.1	ENCODEHT000326181	AC093512.2	ENCODEHT000326181	2	749	Known	ISM	Both	0	0	1	2
31157	326182	ENSG00000177054.13	ENCODEHT000326182	ZDHHC13	ENCODEHT000326182	16	2287	Known	NIC	None	1	0	0	0
31157	326183	ENSG00000177054.13	ENCODEHT000326183	ZDHHC13	ENCODEHT000326183	2	792	Known	NIC	None	0	1	0	0
31157	326184	ENSG00000177054.13	ENCODEHT000326184	ZDHHC13	ENCODEHT000326184	17	2515	Known	NIC	None	0	1	0	0
49490	326185	ENSG00000268536.1	ENCODEHT000326185	AC005523.1	ENCODEHT000326185	2	2662	Known	NNC	None	0	0	0	1
31157	326186	ENSG00000177054.13	ENCODEHT000326186	ZDHHC13	ENCODEHT000326186	16	2334	Known	NIC	None	0	2	0	0
31157	326187	ENSG00000177054.13	ENCODEHT000326187	ZDHHC13	ENCODEHT000326187	11	1327	Known	ISM	Prefix	1	0	0	0
13754	326188	ENSG00000164032.11	ENCODEHT000326188	H2AFZ	ENCODEHT000326188	5	938	Known	NNC	None	0	1	4	2
6184	326189	ENSG00000143947.13	ENCODEHT000326189	RPS27A	ENCODEHT000326189	4	451	Known	NIC	None	0	0	2	0
49493	326190	ENSG00000127666.9	ENCODEHT000326190	TICAM1	ENCODEHT000326190	1	309	Known	Genomic	None	0	0	0	3
77771	326191	ENCODEHG000077771	ENCODEHT000326191	ENCODEHG000077771	ENCODEHT000326191	1	1168	Antisense	Antisense	None	1	0	0	0
49493	326192	ENSG00000127666.9	ENCODEHT000326192	TICAM1	ENCODEHT000326192	1	533	Known	Genomic	None	0	0	1	1
43525	326193	ENSG00000285043.1	ENCODEHT000326193	AC093512.2	ENCODEHT000326193	3	655	Known	ISM	Suffix	0	0	1	2
31157	326194	ENSG00000177054.13	ENCODEHT000326194	ZDHHC13	ENCODEHT000326194	16	2314	Known	NIC	None	1	0	0	0
77772	326195	ENCODEHG000077772	ENCODEHT000326195	ENCODEHG000077772	ENCODEHT000326195	1	796	Antisense	Antisense	None	1	3	0	0
49495	326196	ENSG00000105355.8	ENCODEHT000326196	PLIN3	ENCODEHT000326196	8	1891	Known	NNC	None	0	1	0	0
77773	326197	ENCODEHG000077773	ENCODEHT000326197	ENCODEHG000077773	ENCODEHT000326197	1	974	Antisense	Antisense	None	0	1	0	0
77774	326198	ENCODEHG000077774	ENCODEHT000326198	ENCODEHG000077774	ENCODEHT000326198	1	935	Antisense	Antisense	None	1	1	0	0
49493	326199	ENSG00000127666.9	ENCODEHT000326199	TICAM1	ENCODEHT000326199	1	935	Known	Genomic	None	0	3	0	0
77775	326200	ENCODEHG000077775	ENCODEHT000326200	ENCODEHG000077775	ENCODEHT000326200	1	597	Intergenic	Intergenic	None	0	1	1	0
55314	326201	ENSG00000128340.14	ENCODEHT000326201	RAC2	ENCODEHT000326201	3	2740	Known	ISM	Both	0	0	1	0
31157	326202	ENSG00000177054.13	ENCODEHT000326202	ZDHHC13	ENCODEHT000326202	17	2396	Known	NNC	None	1	0	0	0
49494	326203	ENSG00000267484.1	ENCODEHT000326203	AC027319.1	ENCODEHT000326203	1	1026	Known	Genomic	None	2	1	0	0
49495	326204	ENSG00000105355.8	ENCODEHT000326204	PLIN3	ENCODEHT000326204	1	1205	Known	Genomic	None	3	8	45	67
31157	326205	ENSG00000177054.13	ENCODEHT000326205	ZDHHC13	ENCODEHT000326205	15	2146	Known	NIC	None	1	0	0	0
49495	326206	ENSG00000105355.8	ENCODEHT000326206	PLIN3	ENCODEHT000326206	4	1546	Known	ISM	Suffix	2	2	8	8
31157	326207	ENSG00000177054.13	ENCODEHT000326207	ZDHHC13	ENCODEHT000326207	16	2279	Known	NIC	None	1	0	0	0
16087	326208	ENSG00000186468.12	ENCODEHT000326208	RPS23	ENCODEHT000326208	3	565	Known	ISM	Suffix	0	0	1	0
49495	326209	ENSG00000105355.8	ENCODEHT000326209	PLIN3	ENCODEHT000326209	7	2173	Known	ISM	Both	6	6	12	9
49495	326210	ENSG00000105355.8	ENCODEHT000326210	PLIN3	ENCODEHT000326210	3	1347	Known	NNC	None	5	2	0	0
31157	326211	ENSG00000177054.13	ENCODEHT000326211	ZDHHC13	ENCODEHT000326211	17	2486	Known	NNC	None	1	0	0	0
49495	326212	ENSG00000105355.8	ENCODEHT000326212	PLIN3	ENCODEHT000326212	3	1522	Known	ISM	Suffix	1	2	11	10
45994	326213	ENSG00000263266.2	ENCODEHT000326213	RPS7P1	ENCODEHT000326213	2	485	Known	Genomic	None	0	0	0	1
49495	326214	ENSG00000105355.8	ENCODEHT000326214	PLIN3	ENCODEHT000326214	2	1322	Known	ISM	Suffix	9	0	4	5
41587	326215	ENSG00000174444.14	ENCODEHT000326215	RPL4	ENCODEHT000326215	10	1335	Known	NNC	None	1	0	0	0
31157	326216	ENSG00000177054.13	ENCODEHT000326216	ZDHHC13	ENCODEHT000326216	16	2238	Known	NIC	None	0	1	0	0
49495	326217	ENSG00000105355.8	ENCODEHT000326217	PLIN3	ENCODEHT000326217	8	2234	Known	NNC	None	1	0	0	0
6184	326218	ENSG00000143947.13	ENCODEHT000326218	RPS27A	ENCODEHT000326218	5	530	Known	NNC	None	0	0	1	1
31157	326219	ENSG00000177054.13	ENCODEHT000326219	ZDHHC13	ENCODEHT000326219	16	2492	Known	NIC	None	0	1	0	0
55314	326220	ENSG00000128340.14	ENCODEHT000326220	RAC2	ENCODEHT000326220	3	1192	Known	NNC	None	0	0	1	0
16087	326221	ENSG00000186468.12	ENCODEHT000326221	RPS23	ENCODEHT000326221	3	540	Known	NIC	None	0	0	0	1
13754	326222	ENSG00000164032.11	ENCODEHT000326222	H2AFZ	ENCODEHT000326222	5	820	Known	NNC	None	0	0	1	0
13754	326223	ENSG00000164032.11	ENCODEHT000326223	H2AFZ	ENCODEHT000326223	5	857	Known	NNC	None	0	0	1	1
31157	326224	ENSG00000177054.13	ENCODEHT000326224	ZDHHC13	ENCODEHT000326224	17	2669	Known	NNC	None	0	1	0	0
49495	326225	ENSG00000105355.8	ENCODEHT000326225	PLIN3	ENCODEHT000326225	6	2050	Known	ISM	Suffix	1	0	0	2
38838	326226	ENSG00000213741.10	ENCODEHT000326226	RPS29	ENCODEHT000326226	3	251	Known	NNC	None	0	0	1	2
55314	326227	ENSG00000128340.14	ENCODEHT000326227	RAC2	ENCODEHT000326227	7	1467	Known	NIC	None	0	0	0	1
31157	326228	ENSG00000177054.13	ENCODEHT000326228	ZDHHC13	ENCODEHT000326228	16	1796	Known	ISM	Prefix	0	1	0	0
55314	326229	ENSG00000128340.14	ENCODEHT000326229	RAC2	ENCODEHT000326229	7	1496	Known	ISM	Suffix	0	0	1	0
77776	326230	ENCODEHG000077776	ENCODEHT000326230	ENCODEHG000077776	ENCODEHT000326230	1	583	Antisense	Antisense	None	1	0	0	0
77777	326231	ENCODEHG000077777	ENCODEHT000326231	ENCODEHG000077777	ENCODEHT000326231	1	530	Intergenic	Intergenic	None	0	1	0	0
77778	326232	ENCODEHG000077778	ENCODEHT000326232	ENCODEHG000077778	ENCODEHT000326232	1	851	Intergenic	Intergenic	None	1	0	0	0
77779	326233	ENCODEHG000077779	ENCODEHT000326233	ENCODEHG000077779	ENCODEHT000326233	1	328	Intergenic	Intergenic	None	0	1	0	0
77780	326234	ENCODEHG000077780	ENCODEHT000326234	ENCODEHG000077780	ENCODEHT000326234	2	2171	Intergenic	Intergenic	None	0	0	1	0
77781	326235	ENCODEHG000077781	ENCODEHT000326235	ENCODEHG000077781	ENCODEHT000326235	1	1222	Intergenic	Intergenic	None	0	0	1	0
49495	326236	ENSG00000105355.8	ENCODEHT000326236	PLIN3	ENCODEHT000326236	5	1855	Known	ISM	Suffix	1	1	5	1
13754	326237	ENSG00000164032.11	ENCODEHT000326237	H2AFZ	ENCODEHT000326237	2	563	Known	ISM	Suffix	0	0	0	6
45994	326238	ENSG00000263266.2	ENCODEHT000326238	RPS7P1	ENCODEHT000326238	2	512	Known	Genomic	None	0	0	1	0
55314	326239	ENSG00000128340.14	ENCODEHT000326239	RAC2	ENCODEHT000326239	6	1323	Known	ISM	Suffix	0	0	1	0
31157	326240	ENSG00000177054.13	ENCODEHT000326240	ZDHHC13	ENCODEHT000326240	16	1975	Known	NIC	None	0	1	0	0
45994	326241	ENSG00000263266.2	ENCODEHT000326241	RPS7P1	ENCODEHT000326241	2	510	Known	NNC	None	0	0	0	1
45994	326242	ENSG00000263266.2	ENCODEHT000326242	RPS7P1	ENCODEHT000326242	2	361	Known	Genomic	None	0	0	0	1
31157	326243	ENSG00000177054.13	ENCODEHT000326243	ZDHHC13	ENCODEHT000326243	18	2662	Known	NIC	None	0	1	0	0
31157	326244	ENSG00000177054.13	ENCODEHT000326244	ZDHHC13	ENCODEHT000326244	14	2175	Known	NIC	None	0	0	0	1
49495	326245	ENSG00000105355.8	ENCODEHT000326245	PLIN3	ENCODEHT000326245	2	1319	Known	ISM	Suffix	0	0	0	1
31157	326246	ENSG00000177054.13	ENCODEHT000326246	ZDHHC13	ENCODEHT000326246	14	1871	Known	ISM	Prefix	1	1	0	0
49495	326247	ENSG00000105355.8	ENCODEHT000326247	PLIN3	ENCODEHT000326247	4	1769	Known	ISM	Suffix	0	0	0	1
9850	326248	ENSG00000168028.13	ENCODEHT000326248	RPSA	ENCODEHT000326248	5	706	Known	ISM	Prefix	0	1	2	16
31157	326249	ENSG00000177054.13	ENCODEHT000326249	ZDHHC13	ENCODEHT000326249	16	2283	Known	NNC	None	1	0	0	0
31157	326250	ENSG00000177054.13	ENCODEHT000326250	ZDHHC13	ENCODEHT000326250	18	2667	Known	NIC	None	0	1	0	0
31157	326251	ENSG00000177054.13	ENCODEHT000326251	ZDHHC13	ENCODEHT000326251	16	2222	Known	NIC	None	1	0	0	0
31157	326252	ENSG00000177054.13	ENCODEHT000326252	ZDHHC13	ENCODEHT000326252	17	2351	Known	NIC	None	1	0	0	0
38838	326253	ENSG00000213741.10	ENCODEHT000326253	RPS29	ENCODEHT000326253	3	336	Known	NNC	None	0	0	1	2
31157	326254	ENSG00000177054.13	ENCODEHT000326254	ZDHHC13	ENCODEHT000326254	17	2382	Known	NNC	None	0	1	0	0
49495	326255	ENSG00000105355.8	ENCODEHT000326255	PLIN3	ENCODEHT000326255	8	2089	Known	NIC	None	1	0	0	0
49495	326256	ENSG00000105355.8	ENCODEHT000326256	PLIN3	ENCODEHT000326256	6	2014	Known	ISM	Suffix	1	0	0	0
77782	326257	ENCODEHG000077782	ENCODEHT000326257	ENCODEHG000077782	ENCODEHT000326257	1	2333	Antisense	Antisense	None	1	1	0	0
31157	326258	ENSG00000177054.13	ENCODEHT000326258	ZDHHC13	ENCODEHT000326258	1	1323	Known	Genomic	None	0	1	0	0
31157	326259	ENSG00000177054.13	ENCODEHT000326259	ZDHHC13	ENCODEHT000326259	1	549	Known	Genomic	None	0	2	0	0
77783	326260	ENCODEHG000077783	ENCODEHT000326260	ENCODEHG000077783	ENCODEHT000326260	1	1260	Antisense	Antisense	None	1	1	0	0
77784	326261	ENCODEHG000077784	ENCODEHT000326261	ENCODEHG000077784	ENCODEHT000326261	1	1167	Antisense	Antisense	None	3	13	0	0
41587	326262	ENSG00000174444.14	ENCODEHT000326262	RPL4	ENCODEHT000326262	10	1389	Known	NNC	None	1	0	0	0
31157	326263	ENSG00000177054.13	ENCODEHT000326263	ZDHHC13	ENCODEHT000326263	1	1014	Known	Genomic	None	0	1	0	0
55314	326264	ENSG00000128340.14	ENCODEHT000326264	RAC2	ENCODEHT000326264	5	919	Known	ISM	Prefix	0	1	0	4
31157	326265	ENSG00000177054.13	ENCODEHT000326265	ZDHHC13	ENCODEHT000326265	1	1309	Known	Genomic	None	0	1	0	0
55314	326266	ENSG00000128340.14	ENCODEHT000326266	RAC2	ENCODEHT000326266	3	341	Known	ISM	Both	0	0	0	1
77785	326267	ENCODEHG000077785	ENCODEHT000326267	ENCODEHG000077785	ENCODEHT000326267	1	1427	Antisense	Antisense	None	0	1	0	0
31157	326268	ENSG00000177054.13	ENCODEHT000326268	ZDHHC13	ENCODEHT000326268	15	1819	Known	ISM	Suffix	0	1	0	0
31157	326269	ENSG00000177054.13	ENCODEHT000326269	ZDHHC13	ENCODEHT000326269	16	2297	Known	ISM	Suffix	2	0	0	0
55314	326270	ENSG00000128340.14	ENCODEHT000326270	RAC2	ENCODEHT000326270	1	738	Known	Genomic	None	0	0	0	1
77786	326271	ENCODEHG000077786	ENCODEHT000326271	ENCODEHG000077786	ENCODEHT000326271	1	941	Antisense	Antisense	None	1	0	0	0
31157	326272	ENSG00000177054.13	ENCODEHT000326272	ZDHHC13	ENCODEHT000326272	14	2028	Known	ISM	Suffix	0	0	0	1
31157	326273	ENSG00000177054.13	ENCODEHT000326273	ZDHHC13	ENCODEHT000326273	13	1950	Known	ISM	Suffix	2	0	0	0
55314	326274	ENSG00000128340.14	ENCODEHT000326274	RAC2	ENCODEHT000326274	1	2233	Known	Genomic	None	0	1	0	1
55314	326275	ENSG00000128340.14	ENCODEHT000326275	RAC2	ENCODEHT000326275	3	360	Known	NNC	None	1	3	4	8
41587	326276	ENSG00000174444.14	ENCODEHT000326276	RPL4	ENCODEHT000326276	11	1291	Known	NNC	None	1	0	0	0
31157	326277	ENSG00000177054.13	ENCODEHT000326277	ZDHHC13	ENCODEHT000326277	12	2755	Known	NIC	None	1	0	0	0
55314	326278	ENSG00000128340.14	ENCODEHT000326278	RAC2	ENCODEHT000326278	3	380	Known	NIC	None	0	0	0	1
31157	326279	ENSG00000177054.13	ENCODEHT000326279	ZDHHC13	ENCODEHT000326279	11	1740	Known	ISM	Suffix	1	0	0	0
31157	326280	ENSG00000177054.13	ENCODEHT000326280	ZDHHC13	ENCODEHT000326280	9	1585	Known	ISM	Suffix	0	1	0	0
55314	326281	ENSG00000128340.14	ENCODEHT000326281	RAC2	ENCODEHT000326281	3	358	Known	NIC	None	0	0	3	0
31157	326282	ENSG00000177054.13	ENCODEHT000326282	ZDHHC13	ENCODEHT000326282	9	1451	Known	ISM	Suffix	0	1	0	0
31157	326283	ENSG00000177054.13	ENCODEHT000326283	ZDHHC13	ENCODEHT000326283	1	1757	Known	Genomic	None	0	1	0	0
49495	326284	ENSG00000105355.8	ENCODEHT000326284	PLIN3	ENCODEHT000326284	8	2102	Known	NIC	None	2	0	0	0
31157	326285	ENSG00000177054.13	ENCODEHT000326285	ZDHHC13	ENCODEHT000326285	8	1324	Known	ISM	Suffix	0	0	0	1
31157	326286	ENSG00000177054.13	ENCODEHT000326286	ZDHHC13	ENCODEHT000326286	6	2089	Known	ISM	Suffix	0	3	0	0
31157	326287	ENSG00000177054.13	ENCODEHT000326287	ZDHHC13	ENCODEHT000326287	7	1216	Known	ISM	Suffix	0	0	2	1
21435	326288	ENSG00000196262.13	ENCODEHT000326288	PPIA	ENCODEHT000326288	6	846	Known	NNC	None	2	3	0	0
31157	326289	ENSG00000177054.13	ENCODEHT000326289	ZDHHC13	ENCODEHT000326289	6	1076	Known	ISM	Suffix	0	1	0	0
55314	326290	ENSG00000128340.14	ENCODEHT000326290	RAC2	ENCODEHT000326290	2	192	Known	ISM	Prefix	0	0	1	1
31157	326291	ENSG00000177054.13	ENCODEHT000326291	ZDHHC13	ENCODEHT000326291	5	1028	Known	ISM	Suffix	1	0	0	0
77787	326292	ENCODEHG000077787	ENCODEHT000326292	ENCODEHG000077787	ENCODEHT000326292	1	748	Intergenic	Intergenic	None	0	1	0	0
31157	326293	ENSG00000177054.13	ENCODEHT000326293	ZDHHC13	ENCODEHT000326293	4	934	Known	ISM	Suffix	1	1	0	0
55315	326294	ENSG00000100055.20	ENCODEHT000326294	CYTH4	ENCODEHT000326294	6	1396	Known	ISM	Prefix	2	2	0	0
77788	326295	ENCODEHG000077788	ENCODEHT000326295	ENCODEHG000077788	ENCODEHT000326295	1	2958	Antisense	Antisense	None	0	1	0	0
9850	326296	ENSG00000168028.13	ENCODEHT000326296	RPSA	ENCODEHT000326296	7	1004	Known	NNC	None	0	1	0	0
55315	326297	ENSG00000100055.20	ENCODEHT000326297	CYTH4	ENCODEHT000326297	8	2428	Known	ISM	Prefix	1	0	1	1
77789	326298	ENCODEHG000077789	ENCODEHT000326298	ENCODEHG000077789	ENCODEHT000326298	1	1700	Antisense	Antisense	None	3	1	0	0
31157	326299	ENSG00000177054.13	ENCODEHT000326299	ZDHHC13	ENCODEHT000326299	3	850	Known	ISM	Suffix	0	1	1	2
55315	326300	ENSG00000100055.20	ENCODEHT000326300	CYTH4	ENCODEHT000326300	10	1146	Known	NNC	None	1	0	0	0
31157	326301	ENSG00000177054.13	ENCODEHT000326301	ZDHHC13	ENCODEHT000326301	2	1305	Known	ISM	Suffix	0	0	0	2
31157	326302	ENSG00000177054.13	ENCODEHT000326302	ZDHHC13	ENCODEHT000326302	1	594	Known	ISM	None	0	0	1	0
55315	326303	ENSG00000100055.20	ENCODEHT000326303	CYTH4	ENCODEHT000326303	13	3044	Known	NNC	None	1	0	0	0
31160	326304	ENSG00000129173.12	ENCODEHT000326304	E2F8	ENCODEHT000326304	1	470	Known	Genomic	None	0	1	1	3
31160	326305	ENSG00000129173.12	ENCODEHT000326305	E2F8	ENCODEHT000326305	2	1170	Known	ISM	Suffix	1	1	1	2
31160	326306	ENSG00000129173.12	ENCODEHT000326306	E2F8	ENCODEHT000326306	4	1838	Known	ISM	Suffix	14	22	0	0
77790	326307	ENCODEHG000077790	ENCODEHT000326307	ENCODEHG000077790	ENCODEHT000326307	2	411	Antisense	Antisense	None	0	0	1	0
55315	326308	ENSG00000100055.20	ENCODEHT000326308	CYTH4	ENCODEHT000326308	12	3473	Known	ISM	Suffix	0	0	1	0
55315	326309	ENSG00000100055.20	ENCODEHT000326309	CYTH4	ENCODEHT000326309	10	2848	Known	ISM	Suffix	1	0	1	0
55315	326310	ENSG00000100055.20	ENCODEHT000326310	CYTH4	ENCODEHT000326310	1	1800	Known	Genomic	None	0	1	0	0
55315	326311	ENSG00000100055.20	ENCODEHT000326311	CYTH4	ENCODEHT000326311	8	1799	Known	ISM	None	0	0	0	1
55315	326312	ENSG00000100055.20	ENCODEHT000326312	CYTH4	ENCODEHT000326312	8	2662	Known	ISM	Suffix	0	0	0	1
77790	326313	ENCODEHG000077790	ENCODEHT000326313	ENCODEHG000077790	ENCODEHT000326313	1	1188	Antisense	Genomic	None	1	0	0	0
55315	326314	ENSG00000100055.20	ENCODEHT000326314	CYTH4	ENCODEHT000326314	2	1924	Known	ISM	Suffix	1	0	0	0
55315	326315	ENSG00000100055.20	ENCODEHT000326315	CYTH4	ENCODEHT000326315	7	2606	Known	ISM	Suffix	0	1	0	1
55315	326316	ENSG00000100055.20	ENCODEHT000326316	CYTH4	ENCODEHT000326316	6	2427	Known	ISM	Suffix	0	0	0	1
45995	326317	ENSG00000007216.14	ENCODEHT000326317	SLC13A2	ENCODEHT000326317	4	1105	Known	ISM	Suffix	0	0	1	0
77790	326318	ENCODEHG000077790	ENCODEHT000326318	ENCODEHG000077790	ENCODEHT000326318	1	2113	Antisense	Genomic	None	0	1	0	0
77791	326319	ENCODEHG000077791	ENCODEHT000326319	ENCODEHG000077791	ENCODEHT000326319	2	505	Antisense	Antisense	None	1	3	0	0
55315	326320	ENSG00000100055.20	ENCODEHT000326320	CYTH4	ENCODEHT000326320	4	2764	Known	NIC	None	0	0	0	1
77791	326321	ENCODEHG000077791	ENCODEHT000326321	ENCODEHG000077791	ENCODEHT000326321	2	549	Antisense	NNC	None	0	3	0	1
55315	326322	ENSG00000100055.20	ENCODEHT000326322	CYTH4	ENCODEHT000326322	4	2207	Known	ISM	Suffix	0	0	1	0
31160	326323	ENSG00000129173.12	ENCODEHT000326323	E2F8	ENCODEHT000326323	3	1517	Known	ISM	Suffix	1	2	0	1
55315	326324	ENSG00000100055.20	ENCODEHT000326324	CYTH4	ENCODEHT000326324	2	2622	Known	ISM	Suffix	0	0	0	2
55315	326325	ENSG00000100055.20	ENCODEHT000326325	CYTH4	ENCODEHT000326325	3	2130	Known	ISM	Suffix	0	0	0	2
77791	326326	ENCODEHG000077791	ENCODEHT000326326	ENCODEHG000077791	ENCODEHT000326326	1	1603	Antisense	Genomic	None	0	2	0	0
43525	326327	ENSG00000285043.1	ENCODEHT000326327	AC093512.2	ENCODEHT000326327	2	515	Known	ISM	Suffix	5	3	89	200
49495	326328	ENSG00000105355.8	ENCODEHT000326328	PLIN3	ENCODEHT000326328	2	535	Known	Genomic	None	0	0	1	0
55315	326329	ENSG00000100055.20	ENCODEHT000326329	CYTH4	ENCODEHT000326329	1	1903	Known	ISM	None	1	1	4	21
77791	326330	ENCODEHG000077791	ENCODEHT000326330	ENCODEHG000077791	ENCODEHT000326330	2	403	Antisense	NNC	None	0	0	0	1
45993	326331	ENSG00000258472.8	ENCODEHT000326331	AC005726.1	ENCODEHT000326331	1	2669	Known	Genomic	None	1	1	0	0
45997	326332	ENSG00000109103.11	ENCODEHT000326332	UNC119	ENCODEHT000326332	2	1200	Known	ISM	Suffix	1	1	6	10
49495	326333	ENSG00000105355.8	ENCODEHT000326333	PLIN3	ENCODEHT000326333	5	1852	Known	ISM	Suffix	0	0	1	0
49495	326334	ENSG00000105355.8	ENCODEHT000326334	PLIN3	ENCODEHT000326334	7	2170	Known	ISM	Suffix	0	0	1	1
77792	326335	ENCODEHG000077792	ENCODEHT000326335	ENCODEHG000077792	ENCODEHT000326335	1	103	Antisense	Antisense	None	0	0	0	1
55320	326336	ENSG00000100060.17	ENCODEHT000326336	MFNG	ENCODEHT000326336	9	1742	Known	NNC	None	1	1	0	0
55320	326337	ENSG00000100060.17	ENCODEHT000326337	MFNG	ENCODEHT000326337	10	1773	Known	NNC	None	1	0	0	0
31160	326338	ENSG00000129173.12	ENCODEHT000326338	E2F8	ENCODEHT000326338	3	2218	Known	ISM	Prefix	0	1	0	0
55320	326339	ENSG00000100060.17	ENCODEHT000326339	MFNG	ENCODEHT000326339	9	1659	Known	NNC	None	0	0	1	0
77793	326340	ENCODEHG000077793	ENCODEHT000326340	ENCODEHG000077793	ENCODEHT000326340	1	1130	Intergenic	Intergenic	None	0	0	1	3
45997	326341	ENSG00000109103.11	ENCODEHT000326341	UNC119	ENCODEHT000326341	1	703	Known	ISM	None	6	4	16	45
55320	326342	ENSG00000100060.17	ENCODEHT000326342	MFNG	ENCODEHT000326342	8	2299	Known	NNC	None	1	0	0	0
55320	326343	ENSG00000100060.17	ENCODEHT000326343	MFNG	ENCODEHT000326343	7	2191	Known	NIC	None	2	0	0	0
45997	326344	ENSG00000109103.11	ENCODEHT000326344	UNC119	ENCODEHT000326344	3	1051	Known	ISM	Suffix	6	5	1	2
45997	326345	ENSG00000109103.11	ENCODEHT000326345	UNC119	ENCODEHT000326345	4	1262	Known	NIC	None	0	0	1	0
55320	326346	ENSG00000100060.17	ENCODEHT000326346	MFNG	ENCODEHT000326346	8	2403	Known	NNC	None	1	0	0	0
55320	326347	ENSG00000100060.17	ENCODEHT000326347	MFNG	ENCODEHT000326347	6	2125	Known	NNC	None	1	0	0	0
77794	326348	ENCODEHG000077794	ENCODEHT000326348	ENCODEHG000077794	ENCODEHT000326348	1	856	Intergenic	Intergenic	None	1	0	0	0
31160	326349	ENSG00000129173.12	ENCODEHT000326349	E2F8	ENCODEHT000326349	4	1342	Known	NNC	None	0	1	0	0
55320	326350	ENSG00000100060.17	ENCODEHT000326350	MFNG	ENCODEHT000326350	1	880	Known	Genomic	None	3	2	44	69
55320	326351	ENSG00000100060.17	ENCODEHT000326351	MFNG	ENCODEHT000326351	9	1083	Known	NIC	None	1	0	0	0
49495	326352	ENSG00000105355.8	ENCODEHT000326352	PLIN3	ENCODEHT000326352	6	1946	Known	NIC	None	2	1	0	0
45997	326353	ENSG00000109103.11	ENCODEHT000326353	UNC119	ENCODEHT000326353	3	1529	Known	ISM	Prefix	0	0	1	1
55320	326354	ENSG00000100060.17	ENCODEHT000326354	MFNG	ENCODEHT000326354	8	1364	Known	NIC	None	0	0	1	0
55320	326355	ENSG00000100060.17	ENCODEHT000326355	MFNG	ENCODEHT000326355	5	1373	Known	ISM	Suffix	1	0	1	3
55320	326356	ENSG00000100060.17	ENCODEHT000326356	MFNG	ENCODEHT000326356	8	2043	Known	NIC	None	6	0	0	0
31160	326357	ENSG00000129173.12	ENCODEHT000326357	E2F8	ENCODEHT000326357	13	3638	Known	NNC	None	0	1	0	0
45997	326358	ENSG00000109103.11	ENCODEHT000326358	UNC119	ENCODEHT000326358	5	1154	Known	NNC	None	0	1	0	0
45997	326359	ENSG00000109103.11	ENCODEHT000326359	UNC119	ENCODEHT000326359	5	1354	Known	NNC	None	0	1	0	0
31160	326360	ENSG00000129173.12	ENCODEHT000326360	E2F8	ENCODEHT000326360	13	3701	Known	NNC	None	0	0	1	0
55320	326361	ENSG00000100060.17	ENCODEHT000326361	MFNG	ENCODEHT000326361	9	1439	Known	NIC	None	10	6	0	0
55320	326362	ENSG00000100060.17	ENCODEHT000326362	MFNG	ENCODEHT000326362	8	2080	Known	NIC	None	1	1	51	27
45997	326363	ENSG00000109103.11	ENCODEHT000326363	UNC119	ENCODEHT000326363	5	1512	Known	NNC	None	1	0	0	0
55320	326364	ENSG00000100060.17	ENCODEHT000326364	MFNG	ENCODEHT000326364	8	1795	Known	NIC	None	1	1	0	0
31160	326365	ENSG00000129173.12	ENCODEHT000326365	E2F8	ENCODEHT000326365	9	2745	Known	ISM	Suffix	0	1	0	0
55320	326366	ENSG00000100060.17	ENCODEHT000326366	MFNG	ENCODEHT000326366	4	1305	Known	ISM	Suffix	3	1	1	3
31160	326367	ENSG00000129173.12	ENCODEHT000326367	E2F8	ENCODEHT000326367	10	2394	Known	NNC	None	1	0	0	0
55320	326368	ENSG00000100060.17	ENCODEHT000326368	MFNG	ENCODEHT000326368	7	1986	Known	NIC	None	0	0	0	1
31160	326369	ENSG00000129173.12	ENCODEHT000326369	E2F8	ENCODEHT000326369	1	2680	Known	Genomic	None	0	1	0	0
31160	326370	ENSG00000129173.12	ENCODEHT000326370	E2F8	ENCODEHT000326370	10	3103	Known	ISM	Prefix	1	0	0	0
31160	326371	ENSG00000129173.12	ENCODEHT000326371	E2F8	ENCODEHT000326371	9	1871	Known	ISM	Prefix	1	0	0	0
31160	326372	ENSG00000129173.12	ENCODEHT000326372	E2F8	ENCODEHT000326372	9	1591	Known	ISM	Prefix	0	1	0	0
31159	326373	ENSG00000255308.1	ENCODEHT000326373	AC009652.2	ENCODEHT000326373	1	2915	Known	Genomic	None	11	5	0	0
16087	326374	ENSG00000186468.12	ENCODEHT000326374	RPS23	ENCODEHT000326374	3	539	Known	NNC	None	0	0	1	0
55320	326375	ENSG00000100060.17	ENCODEHT000326375	MFNG	ENCODEHT000326375	8	2095	Known	NIC	None	7	2	0	0
31160	326376	ENSG00000129173.12	ENCODEHT000326376	E2F8	ENCODEHT000326376	6	1161	Known	ISM	Prefix	1	0	0	0
31160	326377	ENSG00000129173.12	ENCODEHT000326377	E2F8	ENCODEHT000326377	5	1279	Known	ISM	Prefix	7	2	0	0
13754	326378	ENSG00000164032.11	ENCODEHT000326378	H2AFZ	ENCODEHT000326378	4	1276	Known	ISM	Suffix	0	0	2	2
55320	326379	ENSG00000100060.17	ENCODEHT000326379	MFNG	ENCODEHT000326379	5	654	Known	NIC	None	0	0	0	1
31160	326380	ENSG00000129173.12	ENCODEHT000326380	E2F8	ENCODEHT000326380	5	999	Known	ISM	Prefix	2	2	0	0
45997	326381	ENSG00000109103.11	ENCODEHT000326381	UNC119	ENCODEHT000326381	6	1392	Known	NIC	None	0	0	1	0
43525	326382	ENSG00000285043.1	ENCODEHT000326382	AC093512.2	ENCODEHT000326382	2	478	Known	ISM	Suffix	0	0	0	1
45997	326383	ENSG00000109103.11	ENCODEHT000326383	UNC119	ENCODEHT000326383	5	1255	Known	NIC	None	0	0	0	1
55320	326384	ENSG00000100060.17	ENCODEHT000326384	MFNG	ENCODEHT000326384	5	761	Known	NIC	None	0	0	0	1
55320	326385	ENSG00000100060.17	ENCODEHT000326385	MFNG	ENCODEHT000326385	7	2014	Known	NIC	None	5	1	0	0
31160	326386	ENSG00000129173.12	ENCODEHT000326386	E2F8	ENCODEHT000326386	4	1690	Known	ISM	Prefix	2	4	0	0
31160	326387	ENSG00000129173.12	ENCODEHT000326387	E2F8	ENCODEHT000326387	4	1410	Known	ISM	Prefix	2	2	0	0
55320	326388	ENSG00000100060.17	ENCODEHT000326388	MFNG	ENCODEHT000326388	7	1977	Known	NIC	None	7	1	0	0
45997	326389	ENSG00000109103.11	ENCODEHT000326389	UNC119	ENCODEHT000326389	5	1359	Known	NNC	None	1	0	0	0
55320	326390	ENSG00000100060.17	ENCODEHT000326390	MFNG	ENCODEHT000326390	7	2018	Known	NIC	None	0	0	4	0
55320	326391	ENSG00000100060.17	ENCODEHT000326391	MFNG	ENCODEHT000326391	3	1101	Known	ISM	Suffix	1	0	5	13
55320	326392	ENSG00000100060.17	ENCODEHT000326392	MFNG	ENCODEHT000326392	8	2064	Known	NIC	None	0	0	3	1
55320	326393	ENSG00000100060.17	ENCODEHT000326393	MFNG	ENCODEHT000326393	8	2056	Known	NNC	None	0	0	1	0
77795	326394	ENCODEHG000077795	ENCODEHT000326394	ENCODEHG000077795	ENCODEHT000326394	1	2106	Antisense	Antisense	None	1	0	0	0
55320	326395	ENSG00000100060.17	ENCODEHT000326395	MFNG	ENCODEHT000326395	4	472	Known	ISM	Suffix	0	0	1	2
77796	326396	ENCODEHG000077796	ENCODEHT000326396	ENCODEHG000077796	ENCODEHT000326396	2	1959	Antisense	Antisense	None	1	0	0	0
45997	326397	ENSG00000109103.11	ENCODEHT000326397	UNC119	ENCODEHT000326397	2	1253	Known	ISM	Suffix	1	0	0	0
77797	326398	ENCODEHG000077797	ENCODEHT000326398	ENCODEHG000077797	ENCODEHT000326398	1	1486	Antisense	Antisense	None	1	1	0	0
55320	326399	ENSG00000100060.17	ENCODEHT000326399	MFNG	ENCODEHT000326399	7	2011	Known	NIC	None	3	0	0	0
77798	326400	ENCODEHG000077798	ENCODEHT000326400	ENCODEHG000077798	ENCODEHT000326400	1	1794	Antisense	Antisense	None	0	5	0	0
77799	326401	ENCODEHG000077799	ENCODEHT000326401	ENCODEHG000077799	ENCODEHT000326401	1	1379	Antisense	Antisense	None	1	0	0	0
77800	326402	ENCODEHG000077800	ENCODEHT000326402	ENCODEHG000077800	ENCODEHT000326402	1	986	Intergenic	Intergenic	None	0	1	0	0
43525	326403	ENSG00000285043.1	ENCODEHT000326403	AC093512.2	ENCODEHT000326403	2	463	Known	ISM	Suffix	0	0	2	4
55320	326404	ENSG00000100060.17	ENCODEHT000326404	MFNG	ENCODEHT000326404	6	1541	Known	ISM	Suffix	0	0	2	1
31162	326405	ENSG00000255160.5	ENCODEHT000326405	AC009652.1	ENCODEHT000326405	4	2488	Known	NNC	None	1	0	0	0
77801	326406	ENCODEHG000077801	ENCODEHT000326406	ENCODEHG000077801	ENCODEHT000326406	1	1416	Intergenic	Intergenic	None	0	1	0	0
77802	326407	ENCODEHG000077802	ENCODEHT000326407	ENCODEHG000077802	ENCODEHT000326407	1	1766	Antisense	Antisense	None	1	0	0	0
31163	326408	ENSG00000166833.20	ENCODEHT000326408	NAV2	ENCODEHT000326408	4	1216	Known	Genomic	None	0	1	0	0
77803	326409	ENCODEHG000077803	ENCODEHT000326409	ENCODEHG000077803	ENCODEHT000326409	1	724	Antisense	Antisense	None	0	1	0	0
31163	326410	ENSG00000166833.20	ENCODEHT000326410	NAV2	ENCODEHT000326410	1	1527	Known	Genomic	None	0	1	0	0
45997	326411	ENSG00000109103.11	ENCODEHT000326411	UNC119	ENCODEHT000326411	5	1378	Known	NNC	None	0	0	0	1
77804	326412	ENCODEHG000077804	ENCODEHT000326412	ENCODEHG000077804	ENCODEHT000326412	1	264	Antisense	Antisense	None	0	1	0	0
31163	326413	ENSG00000166833.20	ENCODEHT000326413	NAV2	ENCODEHT000326413	1	1863	Known	Genomic	None	0	1	0	0
55320	326414	ENSG00000100060.17	ENCODEHT000326414	MFNG	ENCODEHT000326414	2	1244	Known	ISM	Both	0	1	1	1
31163	326415	ENSG00000166833.20	ENCODEHT000326415	NAV2	ENCODEHT000326415	1	693	Known	Genomic	None	1	3	0	0
77805	326416	ENCODEHG000077805	ENCODEHT000326416	ENCODEHG000077805	ENCODEHT000326416	1	1273	Antisense	Antisense	None	2	1	0	0
31163	326417	ENSG00000166833.20	ENCODEHT000326417	NAV2	ENCODEHT000326417	1	750	Known	Genomic	None	0	1	0	0
77806	326418	ENCODEHG000077806	ENCODEHT000326418	ENCODEHG000077806	ENCODEHT000326418	1	1016	Antisense	Antisense	None	4	4	0	0
77807	326419	ENCODEHG000077807	ENCODEHT000326419	ENCODEHG000077807	ENCODEHT000326419	1	1345	Antisense	Antisense	None	0	1	0	0
55320	326420	ENSG00000100060.17	ENCODEHT000326420	MFNG	ENCODEHT000326420	8	1998	Known	ISM	Prefix	1	0	0	0
49495	326421	ENSG00000105355.8	ENCODEHT000326421	PLIN3	ENCODEHT000326421	8	2206	Known	NNC	None	1	0	0	1
31163	326422	ENSG00000166833.20	ENCODEHT000326422	NAV2	ENCODEHT000326422	1	2285	Known	Genomic	None	1	1	0	0
31163	326423	ENSG00000166833.20	ENCODEHT000326423	NAV2	ENCODEHT000326423	2	1319	Known	Genomic	None	0	1	0	0
55320	326424	ENSG00000100060.17	ENCODEHT000326424	MFNG	ENCODEHT000326424	7	1974	Known	NNC	None	1	0	0	0
77808	326425	ENCODEHG000077808	ENCODEHT000326425	ENCODEHG000077808	ENCODEHT000326425	1	2767	Antisense	Antisense	None	0	1	0	0
13754	326426	ENSG00000164032.11	ENCODEHT000326426	H2AFZ	ENCODEHT000326426	5	866	Known	NNC	None	0	0	0	2
77809	326427	ENCODEHG000077809	ENCODEHT000326427	ENCODEHG000077809	ENCODEHT000326427	1	362	Antisense	Antisense	None	0	1	0	0
31163	326428	ENSG00000166833.20	ENCODEHT000326428	NAV2	ENCODEHT000326428	1	877	Known	Genomic	None	0	1	0	0
77810	326429	ENCODEHG000077810	ENCODEHT000326429	ENCODEHG000077810	ENCODEHT000326429	1	1740	Antisense	Antisense	None	1	0	0	0
77811	326430	ENCODEHG000077811	ENCODEHT000326430	ENCODEHG000077811	ENCODEHT000326430	1	1115	Antisense	Antisense	None	0	1	0	0
55320	326431	ENSG00000100060.17	ENCODEHT000326431	MFNG	ENCODEHT000326431	9	1446	Known	NIC	None	0	0	5	8
77812	326432	ENCODEHG000077812	ENCODEHT000326432	ENCODEHG000077812	ENCODEHT000326432	1	1945	Antisense	Antisense	None	1	0	0	0
31163	326433	ENSG00000166833.20	ENCODEHT000326433	NAV2	ENCODEHT000326433	15	3482	Known	NIC	None	1	0	0	0
77813	326434	ENCODEHG000077813	ENCODEHT000326434	ENCODEHG000077813	ENCODEHT000326434	1	1102	Antisense	Antisense	None	0	1	0	0
31163	326435	ENSG00000166833.20	ENCODEHT000326435	NAV2	ENCODEHT000326435	14	2653	Known	NNC	None	0	0	0	1
77814	326436	ENCODEHG000077814	ENCODEHT000326436	ENCODEHG000077814	ENCODEHT000326436	1	1926	Antisense	Antisense	None	1	0	0	0
77815	326437	ENCODEHG000077815	ENCODEHT000326437	ENCODEHG000077815	ENCODEHT000326437	1	2144	Antisense	Antisense	None	0	1	0	0
45997	326438	ENSG00000109103.11	ENCODEHT000326438	UNC119	ENCODEHT000326438	3	1055	Known	NNC	None	0	0	1	0
77816	326439	ENCODEHG000077816	ENCODEHT000326439	ENCODEHG000077816	ENCODEHT000326439	1	1426	Antisense	Antisense	None	0	1	0	0
31163	326440	ENSG00000166833.20	ENCODEHT000326440	NAV2	ENCODEHT000326440	11	3302	Known	NNC	None	0	1	0	0
31174	326441	ENSG00000254894.1	ENCODEHT000326441	NAV2-AS1	ENCODEHT000326441	1	2059	Known	Genomic	None	1	10	0	0
49495	326442	ENSG00000105355.8	ENCODEHT000326442	PLIN3	ENCODEHT000326442	8	2217	Known	NNC	None	0	0	1	0
31163	326443	ENSG00000166833.20	ENCODEHT000326443	NAV2	ENCODEHT000326443	1	967	Known	Genomic	None	0	0	0	1
55320	326444	ENSG00000100060.17	ENCODEHT000326444	MFNG	ENCODEHT000326444	7	1974	Known	NIC	None	1	0	0	0
77817	326445	ENCODEHG000077817	ENCODEHT000326445	ENCODEHG000077817	ENCODEHT000326445	1	1724	Intergenic	Intergenic	None	0	1	0	0
77818	326446	ENCODEHG000077818	ENCODEHT000326446	ENCODEHG000077818	ENCODEHT000326446	1	1462	Intergenic	Intergenic	None	0	1	0	0
77819	326447	ENCODEHG000077819	ENCODEHT000326447	ENCODEHG000077819	ENCODEHT000326447	1	664	Intergenic	Intergenic	None	1	0	0	0
55320	326448	ENSG00000100060.17	ENCODEHT000326448	MFNG	ENCODEHT000326448	8	2099	Known	NIC	None	1	0	0	0
55320	326449	ENSG00000100060.17	ENCODEHT000326449	MFNG	ENCODEHT000326449	6	1928	Known	NIC	None	1	0	0	0
55320	326450	ENSG00000100060.17	ENCODEHT000326450	MFNG	ENCODEHT000326450	8	1655	Known	NNC	None	1	0	0	0
49495	326451	ENSG00000105355.8	ENCODEHT000326451	PLIN3	ENCODEHT000326451	6	2019	Known	ISM	Suffix	0	0	2	0
55320	326452	ENSG00000100060.17	ENCODEHT000326452	MFNG	ENCODEHT000326452	5	1451	Known	ISM	Suffix	1	0	0	0
31177	326453	ENSG00000109854.13	ENCODEHT000326453	HTATIP2	ENCODEHT000326453	6	1248	Known	NNC	None	0	1	0	0
45997	326454	ENSG00000109103.11	ENCODEHT000326454	UNC119	ENCODEHT000326454	2	1192	Known	NNC	None	0	0	0	1
31177	326455	ENSG00000109854.13	ENCODEHT000326455	HTATIP2	ENCODEHT000326455	6	1413	Known	NNC	None	0	3	0	0
49495	326456	ENSG00000105355.8	ENCODEHT000326456	PLIN3	ENCODEHT000326456	3	1491	Known	ISM	Suffix	0	0	1	0
55320	326457	ENSG00000100060.17	ENCODEHT000326457	MFNG	ENCODEHT000326457	8	1360	Known	NIC	None	1	1	0	0
55320	326458	ENSG00000100060.17	ENCODEHT000326458	MFNG	ENCODEHT000326458	9	1609	Known	NNC	None	2	0	0	0
55320	326459	ENSG00000100060.17	ENCODEHT000326459	MFNG	ENCODEHT000326459	7	1304	Known	NIC	None	0	1	0	0
55320	326460	ENSG00000100060.17	ENCODEHT000326460	MFNG	ENCODEHT000326460	8	1348	Known	NIC	None	0	1	0	0
45997	326461	ENSG00000109103.11	ENCODEHT000326461	UNC119	ENCODEHT000326461	5	1354	Known	NNC	None	0	0	0	1
49495	326462	ENSG00000105355.8	ENCODEHT000326462	PLIN3	ENCODEHT000326462	7	2322	Known	NIC	None	0	0	1	0
49495	326463	ENSG00000105355.8	ENCODEHT000326463	PLIN3	ENCODEHT000326463	9	2134	Known	NNC	None	0	0	0	1
55320	326464	ENSG00000100060.17	ENCODEHT000326464	MFNG	ENCODEHT000326464	8	1279	Known	ISM	Suffix	0	0	1	0
55320	326465	ENSG00000100060.17	ENCODEHT000326465	MFNG	ENCODEHT000326465	8	2074	Known	NIC	None	0	0	5	3
9850	326466	ENSG00000168028.13	ENCODEHT000326466	RPSA	ENCODEHT000326466	7	1023	Known	NNC	None	0	1	0	0
55320	326467	ENSG00000100060.17	ENCODEHT000326467	MFNG	ENCODEHT000326467	6	1811	Known	NIC	None	1	0	0	0
31177	326468	ENSG00000109854.13	ENCODEHT000326468	HTATIP2	ENCODEHT000326468	3	885	Known	NNC	None	0	1	0	0
31177	326469	ENSG00000109854.13	ENCODEHT000326469	HTATIP2	ENCODEHT000326469	6	973	Known	NNC	None	0	0	3	1
45997	326470	ENSG00000109103.11	ENCODEHT000326470	UNC119	ENCODEHT000326470	5	1357	Known	NIC	None	0	0	3	0
41587	326471	ENSG00000174444.14	ENCODEHT000326471	RPL4	ENCODEHT000326471	10	1402	Known	NNC	None	1	1	0	0
55320	326472	ENSG00000100060.17	ENCODEHT000326472	MFNG	ENCODEHT000326472	4	1368	Known	ISM	Suffix	0	0	1	0
31177	326473	ENSG00000109854.13	ENCODEHT000326473	HTATIP2	ENCODEHT000326473	5	1389	Known	NIC	None	1	0	0	1
55320	326474	ENSG00000100060.17	ENCODEHT000326474	MFNG	ENCODEHT000326474	2	333	Known	ISM	Suffix	0	0	1	0
55320	326475	ENSG00000100060.17	ENCODEHT000326475	MFNG	ENCODEHT000326475	9	1161	Known	NIC	None	1	0	0	0
45997	326476	ENSG00000109103.11	ENCODEHT000326476	UNC119	ENCODEHT000326476	4	1414	Known	NNC	None	0	0	0	1
55320	326477	ENSG00000100060.17	ENCODEHT000326477	MFNG	ENCODEHT000326477	8	2075	Known	NIC	None	1	0	0	0
49495	326478	ENSG00000105355.8	ENCODEHT000326478	PLIN3	ENCODEHT000326478	9	2376	Known	NNC	None	1	1	0	0
55320	326479	ENSG00000100060.17	ENCODEHT000326479	MFNG	ENCODEHT000326479	8	2104	Known	NIC	None	0	1	0	0
55320	326480	ENSG00000100060.17	ENCODEHT000326480	MFNG	ENCODEHT000326480	7	1908	Known	ISM	Both	0	0	1	2
21435	326481	ENSG00000196262.13	ENCODEHT000326481	PPIA	ENCODEHT000326481	2	451	Known	NIC	None	0	2	4	3
55320	326482	ENSG00000100060.17	ENCODEHT000326482	MFNG	ENCODEHT000326482	6	1925	Known	NIC	None	1	0	0	0
49495	326483	ENSG00000105355.8	ENCODEHT000326483	PLIN3	ENCODEHT000326483	6	1551	Known	NNC	None	0	1	0	0
31177	326484	ENSG00000109854.13	ENCODEHT000326484	HTATIP2	ENCODEHT000326484	6	1492	Known	NNC	None	2	0	0	0
55320	326485	ENSG00000100060.17	ENCODEHT000326485	MFNG	ENCODEHT000326485	8	1364	Known	NIC	None	0	0	1	0
55320	326486	ENSG00000100060.17	ENCODEHT000326486	MFNG	ENCODEHT000326486	7	1988	Known	ISM	Prefix	0	0	1	0
49495	326487	ENSG00000105355.8	ENCODEHT000326487	PLIN3	ENCODEHT000326487	8	2152	Known	NNC	None	0	1	0	0
45997	326488	ENSG00000109103.11	ENCODEHT000326488	UNC119	ENCODEHT000326488	1	697	Known	Genomic	None	0	0	1	0
31177	326489	ENSG00000109854.13	ENCODEHT000326489	HTATIP2	ENCODEHT000326489	3	787	Known	NIC	None	0	0	0	1
45997	326490	ENSG00000109103.11	ENCODEHT000326490	UNC119	ENCODEHT000326490	3	489	Known	ISM	Prefix	0	0	0	1
45997	326491	ENSG00000109103.11	ENCODEHT000326491	UNC119	ENCODEHT000326491	2	900	Known	ISM	Both	0	0	1	0
77820	326492	ENCODEHG000077820	ENCODEHT000326492	ENCODEHG000077820	ENCODEHT000326492	1	868	Antisense	Antisense	None	0	1	0	0
45997	326493	ENSG00000109103.11	ENCODEHT000326493	UNC119	ENCODEHT000326493	1	61	Known	Genomic	None	0	0	0	1
45998	326494	ENSG00000087111.20	ENCODEHT000326494	PIGS	ENCODEHT000326494	1	1113	Known	ISM	None	9	11	29	41
45998	326495	ENSG00000087111.20	ENCODEHT000326495	PIGS	ENCODEHT000326495	11	2781	Known	NNC	None	0	0	1	0
55320	326496	ENSG00000100060.17	ENCODEHT000326496	MFNG	ENCODEHT000326496	6	825	Known	ISM	Suffix	0	0	0	1
45998	326497	ENSG00000087111.20	ENCODEHT000326497	PIGS	ENCODEHT000326497	7	2205	Known	ISM	Suffix	5	1	3	4
49495	326498	ENSG00000105355.8	ENCODEHT000326498	PLIN3	ENCODEHT000326498	7	2062	Known	NIC	None	0	1	0	0
45998	326499	ENSG00000087111.20	ENCODEHT000326499	PIGS	ENCODEHT000326499	4	1424	Known	ISM	Suffix	22	19	3	10
55320	326500	ENSG00000100060.17	ENCODEHT000326500	MFNG	ENCODEHT000326500	8	2057	Known	NIC	None	1	0	0	0
55320	326501	ENSG00000100060.17	ENCODEHT000326501	MFNG	ENCODEHT000326501	8	2092	Known	NIC	None	0	1	0	0
45998	326502	ENSG00000087111.20	ENCODEHT000326502	PIGS	ENCODEHT000326502	5	1682	Known	ISM	Suffix	17	17	2	5
9850	326503	ENSG00000168028.13	ENCODEHT000326503	RPSA	ENCODEHT000326503	7	1044	Known	NNC	None	0	1	1	0
45998	326504	ENSG00000087111.20	ENCODEHT000326504	PIGS	ENCODEHT000326504	9	2119	Known	NIC	None	0	0	1	0
45998	326505	ENSG00000087111.20	ENCODEHT000326505	PIGS	ENCODEHT000326505	10	2327	Known	ISM	Suffix	4	2	3	1
45998	326506	ENSG00000087111.20	ENCODEHT000326506	PIGS	ENCODEHT000326506	9	2215	Known	ISM	Suffix	0	0	3	4
45998	326507	ENSG00000087111.20	ENCODEHT000326507	PIGS	ENCODEHT000326507	6	1982	Known	ISM	Suffix	3	6	4	1
55320	326508	ENSG00000100060.17	ENCODEHT000326508	MFNG	ENCODEHT000326508	8	1379	Known	NIC	None	0	0	1	0
55320	326509	ENSG00000100060.17	ENCODEHT000326509	MFNG	ENCODEHT000326509	8	1285	Known	NIC	None	0	0	1	0
43526	326510	ENSG00000149925.18	ENCODEHT000326510	ALDOA	ENCODEHT000326510	1	385	Known	Genomic	None	7	7	51	178
55320	326511	ENSG00000100060.17	ENCODEHT000326511	MFNG	ENCODEHT000326511	5	1833	Known	NIC	None	0	0	1	0
55320	326512	ENSG00000100060.17	ENCODEHT000326512	MFNG	ENCODEHT000326512	5	1672	Known	NNC	None	0	0	0	1
31177	326513	ENSG00000109854.13	ENCODEHT000326513	HTATIP2	ENCODEHT000326513	6	1554	Known	NIC	None	1	0	0	0
55320	326514	ENSG00000100060.17	ENCODEHT000326514	MFNG	ENCODEHT000326514	9	1165	Known	NIC	None	0	0	0	1
55320	326515	ENSG00000100060.17	ENCODEHT000326515	MFNG	ENCODEHT000326515	9	1413	Known	NIC	None	0	0	1	0
31177	326516	ENSG00000109854.13	ENCODEHT000326516	HTATIP2	ENCODEHT000326516	6	1461	Known	NNC	None	1	0	0	0
55320	326517	ENSG00000100060.17	ENCODEHT000326517	MFNG	ENCODEHT000326517	8	2117	Known	NNC	None	0	1	0	0
43525	326518	ENSG00000285043.1	ENCODEHT000326518	AC093512.2	ENCODEHT000326518	2	339	Known	NNC	None	0	0	1	0
55320	326519	ENSG00000100060.17	ENCODEHT000326519	MFNG	ENCODEHT000326519	9	1445	Known	NIC	None	0	0	1	0
55320	326520	ENSG00000100060.17	ENCODEHT000326520	MFNG	ENCODEHT000326520	4	573	Known	NIC	None	0	0	1	0
45998	326521	ENSG00000087111.20	ENCODEHT000326521	PIGS	ENCODEHT000326521	4	2242	Known	NIC	None	1	0	0	0
55320	326522	ENSG00000100060.17	ENCODEHT000326522	MFNG	ENCODEHT000326522	9	1373	Known	NIC	None	0	0	1	0
38838	326523	ENSG00000213741.10	ENCODEHT000326523	RPS29	ENCODEHT000326523	3	270	Known	NNC	None	0	0	3	2
55320	326524	ENSG00000100060.17	ENCODEHT000326524	MFNG	ENCODEHT000326524	6	1932	Known	NIC	None	0	0	1	0
55320	326525	ENSG00000100060.17	ENCODEHT000326525	MFNG	ENCODEHT000326525	7	2025	Known	NIC	None	0	0	0	1
31177	326526	ENSG00000109854.13	ENCODEHT000326526	HTATIP2	ENCODEHT000326526	6	1239	Known	NNC	None	1	0	0	0
43525	326527	ENSG00000285043.1	ENCODEHT000326527	AC093512.2	ENCODEHT000326527	2	338	Known	NNC	None	0	0	0	1
45998	326528	ENSG00000087111.20	ENCODEHT000326528	PIGS	ENCODEHT000326528	13	2626	Known	NNC	None	1	0	0	0
55320	326529	ENSG00000100060.17	ENCODEHT000326529	MFNG	ENCODEHT000326529	6	1961	Known	NIC	None	0	0	1	0
55320	326530	ENSG00000100060.17	ENCODEHT000326530	MFNG	ENCODEHT000326530	5	814	Known	NIC	None	0	0	0	1
55320	326531	ENSG00000100060.17	ENCODEHT000326531	MFNG	ENCODEHT000326531	7	1625	Known	NNC	None	0	0	0	1
45998	326532	ENSG00000087111.20	ENCODEHT000326532	PIGS	ENCODEHT000326532	6	1976	Known	ISM	Suffix	0	1	0	0
55320	326533	ENSG00000100060.17	ENCODEHT000326533	MFNG	ENCODEHT000326533	1	779	Known	Genomic	None	0	0	0	1
77821	326534	ENCODEHG000077821	ENCODEHT000326534	ENCODEHG000077821	ENCODEHT000326534	1	744	Antisense	Antisense	None	0	1	0	0
55320	326535	ENSG00000100060.17	ENCODEHT000326535	MFNG	ENCODEHT000326535	2	252	Known	ISM	Both	0	0	0	1
55320	326536	ENSG00000100060.17	ENCODEHT000326536	MFNG	ENCODEHT000326536	7	994	Known	NNC	None	0	1	0	0
55320	326537	ENSG00000100060.17	ENCODEHT000326537	MFNG	ENCODEHT000326537	1	960	Known	Genomic	None	1	0	0	0
55320	326538	ENSG00000100060.17	ENCODEHT000326538	MFNG	ENCODEHT000326538	5	912	Known	NNC	None	0	0	1	0
55320	326539	ENSG00000100060.17	ENCODEHT000326539	MFNG	ENCODEHT000326539	5	843	Known	NIC	None	1	0	0	0
55320	326540	ENSG00000100060.17	ENCODEHT000326540	MFNG	ENCODEHT000326540	5	923	Known	NIC	None	1	0	0	0
55320	326541	ENSG00000100060.17	ENCODEHT000326541	MFNG	ENCODEHT000326541	5	922	Known	NIC	None	1	0	0	0
31177	326542	ENSG00000109854.13	ENCODEHT000326542	HTATIP2	ENCODEHT000326542	5	2217	Known	ISM	Prefix	1	0	0	0
55320	326543	ENSG00000100060.17	ENCODEHT000326543	MFNG	ENCODEHT000326543	3	595	Known	ISM	Prefix	0	0	0	2
55320	326544	ENSG00000100060.17	ENCODEHT000326544	MFNG	ENCODEHT000326544	1	987	Known	Genomic	None	0	0	1	0
55320	326545	ENSG00000100060.17	ENCODEHT000326545	MFNG	ENCODEHT000326545	1	1	Known	Genomic	None	0	0	0	2
6184	326546	ENSG00000143947.13	ENCODEHT000326546	RPS27A	ENCODEHT000326546	5	507	Known	NIC	None	0	0	1	2
55324	326547	ENSG00000100079.6	ENCODEHT000326547	LGALS2	ENCODEHT000326547	3	410	Known	ISM	Suffix	0	0	0	1
55326	326548	ENSG00000100083.18	ENCODEHT000326548	GGA1	ENCODEHT000326548	17	3162	Known	NNC	None	0	0	3	1
55326	326549	ENSG00000100083.18	ENCODEHT000326549	GGA1	ENCODEHT000326549	17	3154	Known	NNC	None	0	0	0	1
49495	326550	ENSG00000105355.8	ENCODEHT000326550	PLIN3	ENCODEHT000326550	7	2014	Known	ISM	Suffix	1	0	0	0
55326	326551	ENSG00000100083.18	ENCODEHT000326551	GGA1	ENCODEHT000326551	7	561	Known	ISM	Prefix	0	0	0	1
55326	326552	ENSG00000100083.18	ENCODEHT000326552	GGA1	ENCODEHT000326552	13	1476	Known	ISM	Prefix	0	0	1	0
31177	326553	ENSG00000109854.13	ENCODEHT000326553	HTATIP2	ENCODEHT000326553	6	1474	Known	NNC	None	0	0	0	1
55326	326554	ENSG00000100083.18	ENCODEHT000326554	GGA1	ENCODEHT000326554	17	2780	Known	NIC	None	0	0	1	1
31177	326555	ENSG00000109854.13	ENCODEHT000326555	HTATIP2	ENCODEHT000326555	6	1477	Known	NIC	None	0	0	1	1
55326	326556	ENSG00000100083.18	ENCODEHT000326556	GGA1	ENCODEHT000326556	17	2782	Known	NNC	None	0	0	1	0
55326	326557	ENSG00000100083.18	ENCODEHT000326557	GGA1	ENCODEHT000326557	6	685	Known	NNC	None	0	0	0	1
55326	326558	ENSG00000100083.18	ENCODEHT000326558	GGA1	ENCODEHT000326558	18	3044	Known	NNC	None	0	0	1	0
55326	326559	ENSG00000100083.18	ENCODEHT000326559	GGA1	ENCODEHT000326559	5	599	Known	NIC	None	0	0	1	0
55326	326560	ENSG00000100083.18	ENCODEHT000326560	GGA1	ENCODEHT000326560	7	1216	Known	NIC	None	0	1	0	0
55326	326561	ENSG00000100083.18	ENCODEHT000326561	GGA1	ENCODEHT000326561	4	524	Known	ISM	Prefix	0	0	0	1
49495	326562	ENSG00000105355.8	ENCODEHT000326562	PLIN3	ENCODEHT000326562	7	1631	Known	NIC	None	1	1	0	0
55326	326563	ENSG00000100083.18	ENCODEHT000326563	GGA1	ENCODEHT000326563	3	1284	Known	ISM	Prefix	2	0	0	0
55326	326564	ENSG00000100083.18	ENCODEHT000326564	GGA1	ENCODEHT000326564	19	3278	Known	NNC	None	0	0	1	0
55326	326565	ENSG00000100083.18	ENCODEHT000326565	GGA1	ENCODEHT000326565	17	3024	Known	NIC	None	0	0	2	0
55326	326566	ENSG00000100083.18	ENCODEHT000326566	GGA1	ENCODEHT000326566	1	1	Known	Genomic	None	1	0	0	0
55326	326567	ENSG00000100083.18	ENCODEHT000326567	GGA1	ENCODEHT000326567	14	2460	Known	NIC	None	0	0	1	0
55326	326568	ENSG00000100083.18	ENCODEHT000326568	GGA1	ENCODEHT000326568	16	2786	Known	ISM	Suffix	0	0	2	1
55326	326569	ENSG00000100083.18	ENCODEHT000326569	GGA1	ENCODEHT000326569	15	2649	Known	ISM	Suffix	0	0	1	0
55326	326570	ENSG00000100083.18	ENCODEHT000326570	GGA1	ENCODEHT000326570	1	829	Known	Genomic	None	0	1	0	0
55326	326571	ENSG00000100083.18	ENCODEHT000326571	GGA1	ENCODEHT000326571	2	846	Known	ISM	Suffix	0	0	0	1
77822	326572	ENCODEHG000077822	ENCODEHT000326572	ENCODEHG000077822	ENCODEHT000326572	1	1	Antisense	Antisense	None	0	1	0	0
55326	326573	ENSG00000100083.18	ENCODEHT000326573	GGA1	ENCODEHT000326573	10	1301	Known	ISM	Suffix	0	0	0	1
41587	326574	ENSG00000174444.14	ENCODEHT000326574	RPL4	ENCODEHT000326574	8	2393	Known	NIC	None	0	1	0	0
55326	326575	ENSG00000100083.18	ENCODEHT000326575	GGA1	ENCODEHT000326575	7	2441	Known	ISM	None	1	0	0	0
55326	326576	ENSG00000100083.18	ENCODEHT000326576	GGA1	ENCODEHT000326576	10	1131	Known	ISM	None	0	0	1	0
55326	326577	ENSG00000100083.18	ENCODEHT000326577	GGA1	ENCODEHT000326577	12	2345	Known	ISM	Suffix	0	0	1	3
55326	326578	ENSG00000100083.18	ENCODEHT000326578	GGA1	ENCODEHT000326578	11	2245	Known	ISM	Suffix	0	0	0	1
55326	326579	ENSG00000100083.18	ENCODEHT000326579	GGA1	ENCODEHT000326579	10	2164	Known	ISM	Suffix	0	0	1	6
45998	326580	ENSG00000087111.20	ENCODEHT000326580	PIGS	ENCODEHT000326580	12	2474	Known	NNC	None	0	1	0	0
55326	326581	ENSG00000100083.18	ENCODEHT000326581	GGA1	ENCODEHT000326581	10	2154	Known	NNC	None	0	0	0	1
55326	326582	ENSG00000100083.18	ENCODEHT000326582	GGA1	ENCODEHT000326582	4	1691	Known	ISM	Both	1	0	0	0
55326	326583	ENSG00000100083.18	ENCODEHT000326583	GGA1	ENCODEHT000326583	9	2022	Known	ISM	Suffix	0	0	1	0
55326	326584	ENSG00000100083.18	ENCODEHT000326584	GGA1	ENCODEHT000326584	8	1940	Known	ISM	Suffix	0	0	2	4
31177	326585	ENSG00000109854.13	ENCODEHT000326585	HTATIP2	ENCODEHT000326585	5	1364	Known	ISM	Suffix	0	0	3	4
55326	326586	ENSG00000100083.18	ENCODEHT000326586	GGA1	ENCODEHT000326586	6	1673	Known	NNC	None	0	0	0	1
55326	326587	ENSG00000100083.18	ENCODEHT000326587	GGA1	ENCODEHT000326587	6	1679	Known	ISM	Suffix	0	0	0	1
55326	326588	ENSG00000100083.18	ENCODEHT000326588	GGA1	ENCODEHT000326588	5	1614	Known	ISM	Suffix	0	0	3	2
55326	326589	ENSG00000100083.18	ENCODEHT000326589	GGA1	ENCODEHT000326589	3	376	Known	ISM	Prefix	0	0	0	1
55327	326590	ENSG00000100092.22	ENCODEHT000326590	SH3BP1	ENCODEHT000326590	2	597	Known	Genomic	None	0	0	0	1
31177	326591	ENSG00000109854.13	ENCODEHT000326591	HTATIP2	ENCODEHT000326591	4	846	Known	NIC	None	0	0	1	0
45998	326592	ENSG00000087111.20	ENCODEHT000326592	PIGS	ENCODEHT000326592	8	2255	Known	ISM	Suffix	0	0	1	1
31177	326593	ENSG00000109854.13	ENCODEHT000326593	HTATIP2	ENCODEHT000326593	5	1357	Known	ISM	Suffix	1	0	0	0
55326	326594	ENSG00000100083.18	ENCODEHT000326594	GGA1	ENCODEHT000326594	3	1244	Known	ISM	Suffix	0	0	6	1
31177	326595	ENSG00000109854.13	ENCODEHT000326595	HTATIP2	ENCODEHT000326595	5	947	Known	NIC	None	0	0	1	0
55326	326596	ENSG00000100083.18	ENCODEHT000326596	GGA1	ENCODEHT000326596	3	1241	Known	NNC	None	0	0	0	1
55326	326597	ENSG00000100083.18	ENCODEHT000326597	GGA1	ENCODEHT000326597	2	1074	Known	ISM	Suffix	0	0	3	0
77823	326598	ENCODEHG000077823	ENCODEHT000326598	ENCODEHG000077823	ENCODEHT000326598	1	346	Antisense	Antisense	None	1	0	0	0
55326	326599	ENSG00000100083.18	ENCODEHT000326599	GGA1	ENCODEHT000326599	1	963	Known	ISM	None	0	1	11	22
77824	326600	ENCODEHG000077824	ENCODEHT000326600	ENCODEHG000077824	ENCODEHT000326600	1	1394	Antisense	Antisense	None	0	1	0	0
31177	326601	ENSG00000109854.13	ENCODEHT000326601	HTATIP2	ENCODEHT000326601	4	1107	Known	ISM	Suffix	0	0	2	0
31177	326602	ENSG00000109854.13	ENCODEHT000326602	HTATIP2	ENCODEHT000326602	4	1111	Known	ISM	Suffix	0	0	0	1
31177	326603	ENSG00000109854.13	ENCODEHT000326603	HTATIP2	ENCODEHT000326603	3	1000	Known	ISM	Suffix	0	0	3	0
31177	326604	ENSG00000109854.13	ENCODEHT000326604	HTATIP2	ENCODEHT000326604	2	861	Known	ISM	Suffix	0	0	4	2
55327	326605	ENSG00000100092.22	ENCODEHT000326605	SH3BP1	ENCODEHT000326605	18	2770	Known	NNC	None	0	0	6	3
55328	326606	ENSG00000285304.1	ENCODEHT000326606	Z83844.3	ENCODEHT000326606	10	1086	Known	NNC	None	0	0	0	1
55327	326607	ENSG00000100092.22	ENCODEHT000326607	SH3BP1	ENCODEHT000326607	9	1186	Known	ISM	Prefix	0	0	0	1
9850	326608	ENSG00000168028.13	ENCODEHT000326608	RPSA	ENCODEHT000326608	10	1565	Known	NNC	None	0	1	0	0
31177	326609	ENSG00000109854.13	ENCODEHT000326609	HTATIP2	ENCODEHT000326609	1	799	Known	ISM	None	1	1	4	16
55327	326610	ENSG00000100092.22	ENCODEHT000326610	SH3BP1	ENCODEHT000326610	18	2777	Known	NNC	None	0	0	1	2
55327	326611	ENSG00000100092.22	ENCODEHT000326611	SH3BP1	ENCODEHT000326611	5	709	Known	ISM	Prefix	0	0	0	3
55327	326612	ENSG00000100092.22	ENCODEHT000326612	SH3BP1	ENCODEHT000326612	18	2577	Known	NIC	None	0	0	1	1
49495	326613	ENSG00000105355.8	ENCODEHT000326613	PLIN3	ENCODEHT000326613	8	1735	Known	NNC	None	2	0	0	0
55327	326614	ENSG00000100092.22	ENCODEHT000326614	SH3BP1	ENCODEHT000326614	18	2574	Known	NIC	None	0	0	2	1
55327	326615	ENSG00000100092.22	ENCODEHT000326615	SH3BP1	ENCODEHT000326615	10	1043	Known	ISM	Prefix	0	0	1	0
55327	326616	ENSG00000100092.22	ENCODEHT000326616	SH3BP1	ENCODEHT000326616	18	1925	Known	NIC	None	1	0	1	0
55327	326617	ENSG00000100092.22	ENCODEHT000326617	SH3BP1	ENCODEHT000326617	9	987	Known	ISM	Prefix	0	0	1	0
31178	326618	ENSG00000185238.12	ENCODEHT000326618	PRMT3	ENCODEHT000326618	7	1641	Known	NIC	None	1	0	0	0
55327	326619	ENSG00000100092.22	ENCODEHT000326619	SH3BP1	ENCODEHT000326619	18	2572	Known	NNC	None	0	0	0	1
55327	326620	ENSG00000100092.22	ENCODEHT000326620	SH3BP1	ENCODEHT000326620	18	2612	Known	NNC	None	0	0	0	1
55327	326621	ENSG00000100092.22	ENCODEHT000326621	SH3BP1	ENCODEHT000326621	17	2536	Known	NIC	None	0	0	0	1
55327	326622	ENSG00000100092.22	ENCODEHT000326622	SH3BP1	ENCODEHT000326622	18	2549	Known	NIC	None	0	0	1	1
55327	326623	ENSG00000100092.22	ENCODEHT000326623	SH3BP1	ENCODEHT000326623	18	2509	Known	NNC	None	0	0	1	0
77825	326624	ENCODEHG000077825	ENCODEHT000326624	ENCODEHG000077825	ENCODEHT000326624	1	1739	Intergenic	Intergenic	None	1	0	0	0
55327	326625	ENSG00000100092.22	ENCODEHT000326625	SH3BP1	ENCODEHT000326625	18	1897	Known	NNC	None	0	0	1	0
77826	326626	ENCODEHG000077826	ENCODEHT000326626	ENCODEHG000077826	ENCODEHT000326626	1	2022	Intergenic	Intergenic	None	0	0	1	0
55327	326627	ENSG00000100092.22	ENCODEHT000326627	SH3BP1	ENCODEHT000326627	7	637	Known	ISM	Prefix	0	0	2	1
55327	326628	ENSG00000100092.22	ENCODEHT000326628	SH3BP1	ENCODEHT000326628	18	2548	Known	NNC	None	0	0	3	1
43528	326629	ENSG00000149923.13	ENCODEHT000326629	PPP4C	ENCODEHT000326629	9	1419	Known	NNC	None	0	0	4	2
31178	326630	ENSG00000185238.12	ENCODEHT000326630	PRMT3	ENCODEHT000326630	4	1123	Known	ISM	Prefix	0	1	0	0
43528	326631	ENSG00000149923.13	ENCODEHT000326631	PPP4C	ENCODEHT000326631	8	1949	Known	NNC	None	0	0	1	0
31178	326632	ENSG00000185238.12	ENCODEHT000326632	PRMT3	ENCODEHT000326632	14	2472	Known	NIC	None	1	2	0	0
43528	326633	ENSG00000149923.13	ENCODEHT000326633	PPP4C	ENCODEHT000326633	9	1413	Known	NIC	None	4	0	23	20
55327	326634	ENSG00000100092.22	ENCODEHT000326634	SH3BP1	ENCODEHT000326634	16	4420	Known	NIC	None	0	0	1	0
31178	326635	ENSG00000185238.12	ENCODEHT000326635	PRMT3	ENCODEHT000326635	13	2271	Known	NIC	None	0	1	0	0
31178	326636	ENSG00000185238.12	ENCODEHT000326636	PRMT3	ENCODEHT000326636	15	2554	Known	NIC	None	0	1	0	0
55327	326637	ENSG00000100092.22	ENCODEHT000326637	SH3BP1	ENCODEHT000326637	18	2546	Known	NNC	None	0	0	0	1
45998	326638	ENSG00000087111.20	ENCODEHT000326638	PIGS	ENCODEHT000326638	6	1629	Known	NNC	None	0	0	0	1
31178	326639	ENSG00000185238.12	ENCODEHT000326639	PRMT3	ENCODEHT000326639	10	1182	Known	ISM	Prefix	0	1	0	0
55327	326640	ENSG00000100092.22	ENCODEHT000326640	SH3BP1	ENCODEHT000326640	18	1903	Known	NNC	None	0	0	1	0
43528	326641	ENSG00000149923.13	ENCODEHT000326641	PPP4C	ENCODEHT000326641	9	1315	Known	NNC	None	0	0	0	1
43528	326642	ENSG00000149923.13	ENCODEHT000326642	PPP4C	ENCODEHT000326642	8	1463	Known	ISM	Prefix	0	0	0	2
55327	326643	ENSG00000100092.22	ENCODEHT000326643	SH3BP1	ENCODEHT000326643	17	2514	Known	NNC	None	0	0	1	0
45998	326644	ENSG00000087111.20	ENCODEHT000326644	PIGS	ENCODEHT000326644	12	2514	Known	NNC	None	1	0	0	0
55327	326645	ENSG00000100092.22	ENCODEHT000326645	SH3BP1	ENCODEHT000326645	18	1892	Known	NIC	None	0	0	0	1
55327	326646	ENSG00000100092.22	ENCODEHT000326646	SH3BP1	ENCODEHT000326646	18	1896	Known	NIC	None	0	0	1	0
43528	326647	ENSG00000149923.13	ENCODEHT000326647	PPP4C	ENCODEHT000326647	9	1451	Known	NIC	None	0	0	3	1
55327	326648	ENSG00000100092.22	ENCODEHT000326648	SH3BP1	ENCODEHT000326648	18	2546	Known	NIC	None	0	0	1	0
55327	326649	ENSG00000100092.22	ENCODEHT000326649	SH3BP1	ENCODEHT000326649	13	1277	Known	ISM	Prefix	0	0	0	1
55327	326650	ENSG00000100092.22	ENCODEHT000326650	SH3BP1	ENCODEHT000326650	18	2625	Known	NNC	None	0	0	0	1
55327	326651	ENSG00000100092.22	ENCODEHT000326651	SH3BP1	ENCODEHT000326651	17	3143	Known	ISM	Suffix	0	0	1	0
55327	326652	ENSG00000100092.22	ENCODEHT000326652	SH3BP1	ENCODEHT000326652	6	482	Known	ISM	None	0	0	1	0
55327	326653	ENSG00000100092.22	ENCODEHT000326653	SH3BP1	ENCODEHT000326653	6	485	Known	ISM	Both	0	0	1	0
31178	326654	ENSG00000185238.12	ENCODEHT000326654	PRMT3	ENCODEHT000326654	17	2723	Known	NNC	None	0	1	0	0
55327	326655	ENSG00000100092.22	ENCODEHT000326655	SH3BP1	ENCODEHT000326655	16	1996	Known	ISM	Suffix	0	0	3	0
49495	326656	ENSG00000105355.8	ENCODEHT000326656	PLIN3	ENCODEHT000326656	7	1411	Known	ISM	Suffix	0	1	0	0
45998	326657	ENSG00000087111.20	ENCODEHT000326657	PIGS	ENCODEHT000326657	12	2655	Known	NNC	None	0	1	0	0
55327	326658	ENSG00000100092.22	ENCODEHT000326658	SH3BP1	ENCODEHT000326658	15	2248	Known	ISM	Suffix	0	0	1	0
55327	326659	ENSG00000100092.22	ENCODEHT000326659	SH3BP1	ENCODEHT000326659	14	2172	Known	ISM	Suffix	0	0	1	1
55327	326660	ENSG00000100092.22	ENCODEHT000326660	SH3BP1	ENCODEHT000326660	13	2135	Known	NNC	None	0	0	1	0
43528	326661	ENSG00000149923.13	ENCODEHT000326661	PPP4C	ENCODEHT000326661	8	1328	Known	NNC	None	0	0	1	1
31178	326662	ENSG00000185238.12	ENCODEHT000326662	PRMT3	ENCODEHT000326662	16	2647	Known	NNC	None	0	1	0	0
43528	326663	ENSG00000149923.13	ENCODEHT000326663	PPP4C	ENCODEHT000326663	5	478	Known	ISM	Prefix	0	0	0	1
55327	326664	ENSG00000100092.22	ENCODEHT000326664	SH3BP1	ENCODEHT000326664	9	808	Known	ISM	None	0	0	0	1
55327	326665	ENSG00000100092.22	ENCODEHT000326665	SH3BP1	ENCODEHT000326665	13	2061	Known	ISM	Suffix	0	0	0	1
43528	326666	ENSG00000149923.13	ENCODEHT000326666	PPP4C	ENCODEHT000326666	9	1386	Known	NIC	None	0	0	1	1
55328	326667	ENSG00000285304.1	ENCODEHT000326667	Z83844.3	ENCODEHT000326667	12	1267	Known	NNC	None	0	0	0	1
43528	326668	ENSG00000149923.13	ENCODEHT000326668	PPP4C	ENCODEHT000326668	8	1286	Known	NIC	None	0	0	1	0
55327	326669	ENSG00000100092.22	ENCODEHT000326669	SH3BP1	ENCODEHT000326669	12	1998	Known	ISM	Suffix	0	0	3	6
55327	326670	ENSG00000100092.22	ENCODEHT000326670	SH3BP1	ENCODEHT000326670	12	1261	Known	ISM	Suffix	0	0	0	1
55327	326671	ENSG00000100092.22	ENCODEHT000326671	SH3BP1	ENCODEHT000326671	11	1842	Known	ISM	Suffix	0	0	3	2
55328	326672	ENSG00000285304.1	ENCODEHT000326672	Z83844.3	ENCODEHT000326672	3	304	Known	ISM	None	0	0	0	1
43528	326673	ENSG00000149923.13	ENCODEHT000326673	PPP4C	ENCODEHT000326673	9	1380	Known	NIC	None	0	0	3	5
77827	326674	ENCODEHG000077827	ENCODEHT000326674	ENCODEHG000077827	ENCODEHT000326674	1	988	Antisense	Antisense	None	1	0	0	0
77828	326675	ENCODEHG000077828	ENCODEHT000326675	ENCODEHG000077828	ENCODEHT000326675	1	1012	Antisense	Antisense	None	0	1	0	0
55327	326676	ENSG00000100092.22	ENCODEHT000326676	SH3BP1	ENCODEHT000326676	10	1773	Known	ISM	Suffix	0	0	5	6
49495	326677	ENSG00000105355.8	ENCODEHT000326677	PLIN3	ENCODEHT000326677	6	906	Known	ISM	Prefix	0	0	1	1
49495	326678	ENSG00000105355.8	ENCODEHT000326678	PLIN3	ENCODEHT000326678	4	637	Known	ISM	Both	0	0	0	1
45998	326679	ENSG00000087111.20	ENCODEHT000326679	PIGS	ENCODEHT000326679	12	2478	Known	NNC	None	1	0	0	0
49495	326680	ENSG00000105355.8	ENCODEHT000326680	PLIN3	ENCODEHT000326680	1	791	Known	Genomic	None	1	0	0	0
49495	326681	ENSG00000105355.8	ENCODEHT000326681	PLIN3	ENCODEHT000326681	3	371	Known	ISM	Both	0	0	1	0
55327	326682	ENSG00000100092.22	ENCODEHT000326682	SH3BP1	ENCODEHT000326682	10	1803	Known	NNC	None	0	0	0	1
49495	326683	ENSG00000105355.8	ENCODEHT000326683	PLIN3	ENCODEHT000326683	5	504	Known	ISM	Prefix	0	0	1	0
55327	326684	ENSG00000100092.22	ENCODEHT000326684	SH3BP1	ENCODEHT000326684	10	1123	Known	ISM	Suffix	0	0	0	1
756	326685	ENSG00000142676.14	ENCODEHT000326685	RPL11	ENCODEHT000326685	6	588	Known	NIC	None	1	2	0	0
43528	326686	ENSG00000149923.13	ENCODEHT000326686	PPP4C	ENCODEHT000326686	9	1388	Known	NIC	None	0	0	1	3
55328	326687	ENSG00000285304.1	ENCODEHT000326687	Z83844.3	ENCODEHT000326687	4	2511	Known	NIC	None	0	0	1	0
49495	326688	ENSG00000105355.8	ENCODEHT000326688	PLIN3	ENCODEHT000326688	4	799	Known	ISM	Prefix	1	0	1	1
55327	326689	ENSG00000100092.22	ENCODEHT000326689	SH3BP1	ENCODEHT000326689	9	1682	Known	ISM	Suffix	0	0	2	6
43528	326690	ENSG00000149923.13	ENCODEHT000326690	PPP4C	ENCODEHT000326690	10	1613	Known	NNC	None	0	0	1	0
55327	326691	ENSG00000100092.22	ENCODEHT000326691	SH3BP1	ENCODEHT000326691	9	1032	Known	ISM	Suffix	0	0	0	1
49495	326692	ENSG00000105355.8	ENCODEHT000326692	PLIN3	ENCODEHT000326692	3	169	Known	ISM	Prefix	0	0	1	0
31178	326693	ENSG00000185238.12	ENCODEHT000326693	PRMT3	ENCODEHT000326693	15	2634	Known	NIC	None	1	0	0	0
55327	326694	ENSG00000100092.22	ENCODEHT000326694	SH3BP1	ENCODEHT000326694	8	1558	Known	NIC	None	0	0	1	0
31178	326695	ENSG00000185238.12	ENCODEHT000326695	PRMT3	ENCODEHT000326695	14	2321	Known	NIC	None	0	1	0	0
77829	326696	ENCODEHG000077829	ENCODEHT000326696	ENCODEHG000077829	ENCODEHT000326696	1	284	Antisense	Antisense	None	0	0	0	1
49495	326697	ENSG00000105355.8	ENCODEHT000326697	PLIN3	ENCODEHT000326697	1	336	Known	Genomic	None	0	1	0	0
77830	326698	ENCODEHG000077830	ENCODEHT000326698	ENCODEHG000077830	ENCODEHT000326698	1	752	Antisense	Antisense	None	1	1	0	0
55329	326699	ENSG00000233360.4	ENCODEHT000326699	Z83844.2	ENCODEHT000326699	1	786	Known	Genomic	None	2	2	0	0
77831	326700	ENCODEHG000077831	ENCODEHT000326700	ENCODEHG000077831	ENCODEHT000326700	1	419	Antisense	Antisense	None	0	0	1	0
55327	326701	ENSG00000100092.22	ENCODEHT000326701	SH3BP1	ENCODEHT000326701	8	882	Known	ISM	Suffix	0	0	0	1
49497	326702	ENSG00000276043.4	ENCODEHT000326702	UHRF1	ENCODEHT000326702	17	3875	Known	NNC	None	1	0	0	0
55327	326703	ENSG00000100092.22	ENCODEHT000326703	SH3BP1	ENCODEHT000326703	8	1617	Known	ISM	Suffix	0	0	3	1
31178	326704	ENSG00000185238.12	ENCODEHT000326704	PRMT3	ENCODEHT000326704	17	2678	Known	NNC	None	1	0	0	0
55327	326705	ENSG00000100092.22	ENCODEHT000326705	SH3BP1	ENCODEHT000326705	7	1873	Known	ISM	Suffix	0	0	3	3
49497	326706	ENSG00000276043.4	ENCODEHT000326706	UHRF1	ENCODEHT000326706	2	1192	Known	ISM	Prefix	2	0	0	0
43528	326707	ENSG00000149923.13	ENCODEHT000326707	PPP4C	ENCODEHT000326707	9	1386	Known	NIC	None	0	0	0	1
55327	326708	ENSG00000100092.22	ENCODEHT000326708	SH3BP1	ENCODEHT000326708	8	1263	Known	NIC	None	0	0	1	0
45998	326709	ENSG00000087111.20	ENCODEHT000326709	PIGS	ENCODEHT000326709	3	1323	Known	NIC	None	0	1	0	0
49497	326710	ENSG00000276043.4	ENCODEHT000326710	UHRF1	ENCODEHT000326710	15	3610	Known	NIC	None	1	0	0	0
55327	326711	ENSG00000100092.22	ENCODEHT000326711	SH3BP1	ENCODEHT000326711	6	1270	Known	ISM	Suffix	0	0	2	4
13754	326712	ENSG00000164032.11	ENCODEHT000326712	H2AFZ	ENCODEHT000326712	4	752	Known	ISM	Suffix	0	0	0	1
43528	326713	ENSG00000149923.13	ENCODEHT000326713	PPP4C	ENCODEHT000326713	9	1381	Known	NNC	None	0	0	0	1
55327	326714	ENSG00000100092.22	ENCODEHT000326714	SH3BP1	ENCODEHT000326714	7	1106	Known	NNC	None	0	0	1	0
43528	326715	ENSG00000149923.13	ENCODEHT000326715	PPP4C	ENCODEHT000326715	8	1328	Known	NIC	None	0	0	2	1
55327	326716	ENSG00000100092.22	ENCODEHT000326716	SH3BP1	ENCODEHT000326716	5	1261	Known	ISM	Suffix	0	0	3	8
31178	326717	ENSG00000185238.12	ENCODEHT000326717	PRMT3	ENCODEHT000326717	3	677	Known	ISM	Prefix	1	0	0	0
43528	326718	ENSG00000149923.13	ENCODEHT000326718	PPP4C	ENCODEHT000326718	9	1376	Known	NIC	None	0	0	4	4
55328	326719	ENSG00000285304.1	ENCODEHT000326719	Z83844.3	ENCODEHT000326719	2	211	Known	ISM	Both	0	0	0	1
49497	326720	ENSG00000276043.4	ENCODEHT000326720	UHRF1	ENCODEHT000326720	17	3894	Known	NNC	None	2	0	0	0
31178	326721	ENSG00000185238.12	ENCODEHT000326721	PRMT3	ENCODEHT000326721	7	677	Known	ISM	Prefix	1	0	0	0
49497	326722	ENSG00000276043.4	ENCODEHT000326722	UHRF1	ENCODEHT000326722	17	3901	Known	NNC	None	0	1	0	0
55327	326723	ENSG00000100092.22	ENCODEHT000326723	SH3BP1	ENCODEHT000326723	4	1225	Known	ISM	Suffix	0	0	0	2
55327	326724	ENSG00000100092.22	ENCODEHT000326724	SH3BP1	ENCODEHT000326724	5	1223	Known	NNC	None	0	0	0	1
55327	326725	ENSG00000100092.22	ENCODEHT000326725	SH3BP1	ENCODEHT000326725	3	1046	Known	ISM	Suffix	0	0	7	7
49497	326726	ENSG00000276043.4	ENCODEHT000326726	UHRF1	ENCODEHT000326726	17	3893	Known	NNC	None	1	0	0	0
55327	326727	ENSG00000100092.22	ENCODEHT000326727	SH3BP1	ENCODEHT000326727	2	862	Known	ISM	Suffix	0	0	5	5
49497	326728	ENSG00000276043.4	ENCODEHT000326728	UHRF1	ENCODEHT000326728	17	3894	Known	NNC	None	1	0	0	0
31178	326729	ENSG00000185238.12	ENCODEHT000326729	PRMT3	ENCODEHT000326729	16	2480	Known	NNC	None	1	0	0	0
49497	326730	ENSG00000276043.4	ENCODEHT000326730	UHRF1	ENCODEHT000326730	17	3930	Known	NNC	None	1	0	0	0
49497	326731	ENSG00000276043.4	ENCODEHT000326731	UHRF1	ENCODEHT000326731	16	3502	Known	NNC	None	1	0	0	0
55328	326732	ENSG00000285304.1	ENCODEHT000326732	Z83844.3	ENCODEHT000326732	1	1436	Known	Genomic	None	0	1	23	45
49497	326733	ENSG00000276043.4	ENCODEHT000326733	UHRF1	ENCODEHT000326733	12	3162	Known	NNC	None	1	0	0	0
43528	326734	ENSG00000149923.13	ENCODEHT000326734	PPP4C	ENCODEHT000326734	9	1416	Known	NNC	None	0	0	1	0
45998	326735	ENSG00000087111.20	ENCODEHT000326735	PIGS	ENCODEHT000326735	8	2100	Known	NIC	None	0	1	0	0
43528	326736	ENSG00000149923.13	ENCODEHT000326736	PPP4C	ENCODEHT000326736	9	1364	Known	NNC	None	0	0	0	1
45998	326737	ENSG00000087111.20	ENCODEHT000326737	PIGS	ENCODEHT000326737	12	2498	Known	NNC	None	0	1	0	0
49497	326738	ENSG00000276043.4	ENCODEHT000326738	UHRF1	ENCODEHT000326738	17	3889	Known	NNC	None	1	0	0	0
43528	326739	ENSG00000149923.13	ENCODEHT000326739	PPP4C	ENCODEHT000326739	9	1371	Known	NNC	None	0	0	1	1
49497	326740	ENSG00000276043.4	ENCODEHT000326740	UHRF1	ENCODEHT000326740	17	3892	Known	NNC	None	1	0	0	0
31178	326741	ENSG00000185238.12	ENCODEHT000326741	PRMT3	ENCODEHT000326741	16	2495	Known	NNC	None	0	1	0	0
31178	326742	ENSG00000185238.12	ENCODEHT000326742	PRMT3	ENCODEHT000326742	16	2682	Known	NNC	None	0	1	0	0
43528	326743	ENSG00000149923.13	ENCODEHT000326743	PPP4C	ENCODEHT000326743	10	1321	Known	NNC	None	0	0	0	1
45998	326744	ENSG00000087111.20	ENCODEHT000326744	PIGS	ENCODEHT000326744	11	2594	Known	NIC	None	0	0	1	0
31178	326745	ENSG00000185238.12	ENCODEHT000326745	PRMT3	ENCODEHT000326745	17	2546	Known	NNC	None	1	0	0	0
55332	326746	ENSG00000100097.11	ENCODEHT000326746	LGALS1	ENCODEHT000326746	4	1082	Known	NIC	None	0	0	1	0
31178	326747	ENSG00000185238.12	ENCODEHT000326747	PRMT3	ENCODEHT000326747	17	2625	Known	NNC	None	1	1	0	0
49497	326748	ENSG00000276043.4	ENCODEHT000326748	UHRF1	ENCODEHT000326748	17	3864	Known	NNC	None	1	0	0	0
756	326749	ENSG00000142676.14	ENCODEHT000326749	RPL11	ENCODEHT000326749	6	590	Known	NNC	None	3	7	0	0
49497	326750	ENSG00000276043.4	ENCODEHT000326750	UHRF1	ENCODEHT000326750	13	2686	Known	ISM	Prefix	1	0	0	1
43528	326751	ENSG00000149923.13	ENCODEHT000326751	PPP4C	ENCODEHT000326751	9	1360	Known	NIC	None	0	0	1	0
55330	326752	ENSG00000241360.1	ENCODEHT000326752	PDXP	ENCODEHT000326752	1	135	Known	Genomic	None	0	0	1	0
49497	326753	ENSG00000276043.4	ENCODEHT000326753	UHRF1	ENCODEHT000326753	17	3892	Known	NIC	None	1	0	0	0
49497	326754	ENSG00000276043.4	ENCODEHT000326754	UHRF1	ENCODEHT000326754	17	3882	Known	NNC	None	1	0	0	0
49497	326755	ENSG00000276043.4	ENCODEHT000326755	UHRF1	ENCODEHT000326755	12	1852	Known	NNC	None	0	0	1	0
49497	326756	ENSG00000276043.4	ENCODEHT000326756	UHRF1	ENCODEHT000326756	8	1308	Known	ISM	Prefix	0	0	0	1
45998	326757	ENSG00000087111.20	ENCODEHT000326757	PIGS	ENCODEHT000326757	5	987	Known	ISM	Suffix	0	0	0	1
43528	326758	ENSG00000149923.13	ENCODEHT000326758	PPP4C	ENCODEHT000326758	9	1349	Known	NIC	None	0	0	0	3
45999	326759	ENSG00000109107.13	ENCODEHT000326759	ALDOC	ENCODEHT000326759	9	2125	Known	NNC	None	0	0	0	1
45998	326760	ENSG00000087111.20	ENCODEHT000326760	PIGS	ENCODEHT000326760	8	1227	Known	ISM	Prefix	0	0	1	0
43528	326761	ENSG00000149923.13	ENCODEHT000326761	PPP4C	ENCODEHT000326761	8	1277	Known	NIC	None	0	0	1	0
77832	326762	ENCODEHG000077832	ENCODEHT000326762	ENCODEHG000077832	ENCODEHT000326762	1	848	Antisense	Antisense	None	1	1	0	0
49497	326763	ENSG00000276043.4	ENCODEHT000326763	UHRF1	ENCODEHT000326763	16	3616	Known	NNC	None	1	0	0	0
49497	326764	ENSG00000276043.4	ENCODEHT000326764	UHRF1	ENCODEHT000326764	16	3722	Known	NIC	None	0	0	1	0
45998	326765	ENSG00000087111.20	ENCODEHT000326765	PIGS	ENCODEHT000326765	8	916	Known	ISM	Prefix	0	0	1	0
77833	326766	ENCODEHG000077833	ENCODEHT000326766	ENCODEHG000077833	ENCODEHT000326766	1	524	Antisense	Antisense	None	0	1	0	0
45998	326767	ENSG00000087111.20	ENCODEHT000326767	PIGS	ENCODEHT000326767	7	1170	Known	ISM	Both	0	0	0	1
77834	326768	ENCODEHG000077834	ENCODEHT000326768	ENCODEHG000077834	ENCODEHT000326768	1	1286	Antisense	Antisense	None	1	1	0	0
77835	326769	ENCODEHG000077835	ENCODEHT000326769	ENCODEHG000077835	ENCODEHT000326769	1	838	Antisense	Antisense	None	1	0	0	0
77836	326770	ENCODEHG000077836	ENCODEHT000326770	ENCODEHG000077836	ENCODEHT000326770	1	392	Antisense	Antisense	None	1	1	0	0
77837	326771	ENCODEHG000077837	ENCODEHT000326771	ENCODEHG000077837	ENCODEHT000326771	1	564	Antisense	Antisense	None	1	0	0	0
49497	326772	ENSG00000276043.4	ENCODEHT000326772	UHRF1	ENCODEHT000326772	11	2365	Known	ISM	Suffix	1	0	0	0
45998	326773	ENSG00000087111.20	ENCODEHT000326773	PIGS	ENCODEHT000326773	3	300	Known	ISM	Prefix	0	1	0	0
49497	326774	ENSG00000276043.4	ENCODEHT000326774	UHRF1	ENCODEHT000326774	15	3576	Known	ISM	Suffix	3	1	1	0
46002	326775	ENSG00000227543.4	ENCODEHT000326775	SPAG5-AS1	ENCODEHT000326775	7	1754	Known	NNC	None	0	1	0	0
55328	326776	ENSG00000285304.1	ENCODEHT000326776	Z83844.3	ENCODEHT000326776	2	2014	Known	NNC	None	0	0	1	0
31178	326777	ENSG00000185238.12	ENCODEHT000326777	PRMT3	ENCODEHT000326777	16	2501	Known	NNC	None	0	1	0	0
49497	326778	ENSG00000276043.4	ENCODEHT000326778	UHRF1	ENCODEHT000326778	10	1527	Known	ISM	Prefix	0	0	1	0
49497	326779	ENSG00000276043.4	ENCODEHT000326779	UHRF1	ENCODEHT000326779	15	3584	Known	ISM	Suffix	0	0	1	0
45999	326780	ENSG00000109107.13	ENCODEHT000326780	ALDOC	ENCODEHT000326780	3	838	Known	ISM	Suffix	1	1	2	27
31178	326781	ENSG00000185238.12	ENCODEHT000326781	PRMT3	ENCODEHT000326781	15	2446	Known	NIC	None	3	6	0	0
49497	326782	ENSG00000276043.4	ENCODEHT000326782	UHRF1	ENCODEHT000326782	14	3321	Known	ISM	Suffix	2	1	0	0
45999	326783	ENSG00000109107.13	ENCODEHT000326783	ALDOC	ENCODEHT000326783	4	966	Known	ISM	Suffix	0	0	1	25
49497	326784	ENSG00000276043.4	ENCODEHT000326784	UHRF1	ENCODEHT000326784	13	3160	Known	ISM	Suffix	4	1	1	0
45999	326785	ENSG00000109107.13	ENCODEHT000326785	ALDOC	ENCODEHT000326785	6	1182	Known	ISM	Suffix	0	0	0	6
13754	326786	ENSG00000164032.11	ENCODEHT000326786	H2AFZ	ENCODEHT000326786	5	835	Known	NIC	None	2	0	0	1
49497	326787	ENSG00000276043.4	ENCODEHT000326787	UHRF1	ENCODEHT000326787	11	2666	Known	ISM	Suffix	1	0	0	0
77838	326788	ENCODEHG000077838	ENCODEHT000326788	ENCODEHG000077838	ENCODEHT000326788	1	227	Antisense	Antisense	None	0	1	0	0
77839	326789	ENCODEHG000077839	ENCODEHT000326789	ENCODEHG000077839	ENCODEHT000326789	1	1134	Antisense	Antisense	None	1	0	0	0
49497	326790	ENSG00000276043.4	ENCODEHT000326790	UHRF1	ENCODEHT000326790	12	2945	Known	ISM	Suffix	3	1	0	0
49497	326791	ENSG00000276043.4	ENCODEHT000326791	UHRF1	ENCODEHT000326791	11	2838	Known	ISM	Suffix	2	6	0	0
45999	326792	ENSG00000109107.13	ENCODEHT000326792	ALDOC	ENCODEHT000326792	1	505	Known	Genomic	None	1	0	10	49
45999	326793	ENSG00000109107.13	ENCODEHT000326793	ALDOC	ENCODEHT000326793	6	1184	Known	NNC	None	0	0	0	1
49497	326794	ENSG00000276043.4	ENCODEHT000326794	UHRF1	ENCODEHT000326794	11	2677	Known	ISM	Suffix	0	1	0	0
49497	326795	ENSG00000276043.4	ENCODEHT000326795	UHRF1	ENCODEHT000326795	10	2660	Known	ISM	Suffix	2	3	0	1
77840	326796	ENCODEHG000077840	ENCODEHT000326796	ENCODEHG000077840	ENCODEHT000326796	1	1154	Antisense	Antisense	None	2	0	0	0
55328	326797	ENSG00000285304.1	ENCODEHT000326797	Z83844.3	ENCODEHT000326797	1	1378	Known	ISM	None	8	8	21	36
49497	326798	ENSG00000276043.4	ENCODEHT000326798	UHRF1	ENCODEHT000326798	9	2532	Known	ISM	Suffix	2	2	0	1
55334	326799	ENSG00000100101.15	ENCODEHT000326799	Z83844.1	ENCODEHT000326799	3	1290	Known	Genomic	None	1	0	0	0
45999	326800	ENSG00000109107.13	ENCODEHT000326800	ALDOC	ENCODEHT000326800	8	1518	Known	NNC	None	0	0	0	1
49497	326801	ENSG00000276043.4	ENCODEHT000326801	UHRF1	ENCODEHT000326801	7	2319	Known	ISM	Suffix	3	2	0	1
49497	326802	ENSG00000276043.4	ENCODEHT000326802	UHRF1	ENCODEHT000326802	7	2323	Known	ISM	Suffix	0	0	1	0
45999	326803	ENSG00000109107.13	ENCODEHT000326803	ALDOC	ENCODEHT000326803	2	707	Known	ISM	Suffix	1	0	7	21
31178	326804	ENSG00000185238.12	ENCODEHT000326804	PRMT3	ENCODEHT000326804	18	2690	Known	NNC	None	0	1	0	0
45999	326805	ENSG00000109107.13	ENCODEHT000326805	ALDOC	ENCODEHT000326805	8	1888	Known	ISM	Both	0	0	9	13
49497	326806	ENSG00000276043.4	ENCODEHT000326806	UHRF1	ENCODEHT000326806	1	440	Known	Genomic	None	0	1	0	0
49497	326807	ENSG00000276043.4	ENCODEHT000326807	UHRF1	ENCODEHT000326807	6	2212	Known	ISM	Suffix	1	2	0	1
43528	326808	ENSG00000149923.13	ENCODEHT000326808	PPP4C	ENCODEHT000326808	10	1291	Known	NNC	None	0	0	1	0
49497	326809	ENSG00000276043.4	ENCODEHT000326809	UHRF1	ENCODEHT000326809	5	2049	Known	ISM	Suffix	2	0	5	2
45999	326810	ENSG00000109107.13	ENCODEHT000326810	ALDOC	ENCODEHT000326810	7	1390	Known	ISM	Suffix	0	0	2	12
43528	326811	ENSG00000149923.13	ENCODEHT000326811	PPP4C	ENCODEHT000326811	8	1357	Known	NNC	None	0	0	1	0
49497	326812	ENSG00000276043.4	ENCODEHT000326812	UHRF1	ENCODEHT000326812	4	1912	Known	ISM	Suffix	4	6	0	6
43528	326813	ENSG00000149923.13	ENCODEHT000326813	PPP4C	ENCODEHT000326813	8	1242	Known	NIC	None	1	0	0	0
31178	326814	ENSG00000185238.12	ENCODEHT000326814	PRMT3	ENCODEHT000326814	14	1896	Known	ISM	Prefix	0	1	0	0
45999	326815	ENSG00000109107.13	ENCODEHT000326815	ALDOC	ENCODEHT000326815	2	506	Known	Genomic	None	0	0	0	1
45999	326816	ENSG00000109107.13	ENCODEHT000326816	ALDOC	ENCODEHT000326816	9	1607	Known	NIC	None	0	0	0	1
45999	326817	ENSG00000109107.13	ENCODEHT000326817	ALDOC	ENCODEHT000326817	9	1603	Known	NIC	None	0	0	0	5
31178	326818	ENSG00000185238.12	ENCODEHT000326818	PRMT3	ENCODEHT000326818	18	2678	Known	NIC	None	0	1	0	0
55332	326819	ENSG00000100097.11	ENCODEHT000326819	LGALS1	ENCODEHT000326819	3	384	Known	NIC	None	5	3	20	20
49497	326820	ENSG00000276043.4	ENCODEHT000326820	UHRF1	ENCODEHT000326820	3	1776	Known	ISM	Suffix	2	8	0	1
49497	326821	ENSG00000276043.4	ENCODEHT000326821	UHRF1	ENCODEHT000326821	4	1766	Known	NNC	None	0	0	0	1
45999	326822	ENSG00000109107.13	ENCODEHT000326822	ALDOC	ENCODEHT000326822	5	1059	Known	ISM	Suffix	0	0	5	9
49497	326823	ENSG00000276043.4	ENCODEHT000326823	UHRF1	ENCODEHT000326823	2	2784	Known	ISM	Suffix	1	5	1	1
43528	326824	ENSG00000149923.13	ENCODEHT000326824	PPP4C	ENCODEHT000326824	7	729	Known	ISM	Prefix	0	0	0	1
49497	326825	ENSG00000276043.4	ENCODEHT000326825	UHRF1	ENCODEHT000326825	1	1494	Known	ISM	None	5	12	16	36
756	326826	ENSG00000142676.14	ENCODEHT000326826	RPL11	ENCODEHT000326826	6	583	Known	NNC	None	2	1	0	0
55332	326827	ENSG00000100097.11	ENCODEHT000326827	LGALS1	ENCODEHT000326827	4	619	Known	NIC	None	1	3	1	4
31178	326828	ENSG00000185238.12	ENCODEHT000326828	PRMT3	ENCODEHT000326828	13	2086	Known	NIC	None	0	1	0	0
31178	326829	ENSG00000185238.12	ENCODEHT000326829	PRMT3	ENCODEHT000326829	16	1918	Known	NNC	None	0	1	0	0
45999	326830	ENSG00000109107.13	ENCODEHT000326830	ALDOC	ENCODEHT000326830	9	1599	Known	NIC	None	0	0	2	4
49497	326831	ENSG00000276043.4	ENCODEHT000326831	UHRF1	ENCODEHT000326831	2	958	Known	Genomic	None	0	0	1	0
45999	326832	ENSG00000109107.13	ENCODEHT000326832	ALDOC	ENCODEHT000326832	10	1663	Known	NNC	None	0	0	0	1
77841	326833	ENCODEHG000077841	ENCODEHT000326833	ENCODEHG000077841	ENCODEHT000326833	1	1339	Antisense	Antisense	None	0	1	0	0
77842	326834	ENCODEHG000077842	ENCODEHT000326834	ENCODEHG000077842	ENCODEHT000326834	1	291	Antisense	Antisense	None	0	0	0	1
43528	326835	ENSG00000149923.13	ENCODEHT000326835	PPP4C	ENCODEHT000326835	9	1361	Known	NIC	None	0	0	0	1
49499	326836	ENSG00000127663.14	ENCODEHT000326836	KDM4B	ENCODEHT000326836	7	894	Known	ISM	Prefix	0	0	1	0
45999	326837	ENSG00000109107.13	ENCODEHT000326837	ALDOC	ENCODEHT000326837	10	1657	Known	NIC	None	0	0	0	2
45999	326838	ENSG00000109107.13	ENCODEHT000326838	ALDOC	ENCODEHT000326838	7	1404	Known	NIC	None	0	0	1	1
49499	326839	ENSG00000127663.14	ENCODEHT000326839	KDM4B	ENCODEHT000326839	9	1072	Known	NIC	None	0	0	1	0
55332	326840	ENSG00000100097.11	ENCODEHT000326840	LGALS1	ENCODEHT000326840	4	510	Known	NNC	None	3	8	28	42
77843	326841	ENCODEHG000077843	ENCODEHT000326841	ENCODEHG000077843	ENCODEHT000326841	2	460	Antisense	Antisense	None	1	0	0	0
77844	326842	ENCODEHG000077844	ENCODEHT000326842	ENCODEHG000077844	ENCODEHT000326842	1	887	Antisense	Antisense	None	0	1	0	0
49499	326843	ENSG00000127663.14	ENCODEHT000326843	KDM4B	ENCODEHT000326843	1	769	Known	Genomic	None	0	0	1	0
49499	326844	ENSG00000127663.14	ENCODEHT000326844	KDM4B	ENCODEHT000326844	4	2115	Known	ISM	None	1	0	0	0
9850	326845	ENSG00000168028.13	ENCODEHT000326845	RPSA	ENCODEHT000326845	7	1023	Known	NNC	None	0	1	0	0
77845	326846	ENCODEHG000077845	ENCODEHT000326846	ENCODEHG000077845	ENCODEHT000326846	1	2012	Antisense	Antisense	None	1	0	0	0
77846	326847	ENCODEHG000077846	ENCODEHT000326847	ENCODEHG000077846	ENCODEHT000326847	1	619	Antisense	Antisense	None	0	1	0	0
49499	326848	ENSG00000127663.14	ENCODEHT000326848	KDM4B	ENCODEHT000326848	4	797	Known	ISM	Both	0	0	1	0
49499	326849	ENSG00000127663.14	ENCODEHT000326849	KDM4B	ENCODEHT000326849	3	2639	Known	ISM	Prefix	0	0	1	0
31178	326850	ENSG00000185238.12	ENCODEHT000326850	PRMT3	ENCODEHT000326850	15	1486	Known	ISM	Prefix	0	1	0	0
43528	326851	ENSG00000149923.13	ENCODEHT000326851	PPP4C	ENCODEHT000326851	8	1335	Known	NIC	None	0	0	1	0
49499	326852	ENSG00000127663.14	ENCODEHT000326852	KDM4B	ENCODEHT000326852	16	2941	Known	ISM	Suffix	0	0	1	0
43528	326853	ENSG00000149923.13	ENCODEHT000326853	PPP4C	ENCODEHT000326853	8	1346	Known	NNC	None	0	0	1	0
77847	326854	ENCODEHG000077847	ENCODEHT000326854	ENCODEHG000077847	ENCODEHT000326854	1	834	Antisense	Antisense	None	0	1	0	0
49499	326855	ENSG00000127663.14	ENCODEHT000326855	KDM4B	ENCODEHT000326855	4	1212	Known	NNC	None	0	0	1	0
31178	326856	ENSG00000185238.12	ENCODEHT000326856	PRMT3	ENCODEHT000326856	15	1751	Known	NIC	None	1	0	0	0
49499	326857	ENSG00000127663.14	ENCODEHT000326857	KDM4B	ENCODEHT000326857	1	549	Known	Genomic	None	0	1	0	0
6184	326858	ENSG00000143947.13	ENCODEHT000326858	RPS27A	ENCODEHT000326858	3	320	Known	ISM	Both	0	0	0	2
49499	326859	ENSG00000127663.14	ENCODEHT000326859	KDM4B	ENCODEHT000326859	14	2691	Known	ISM	Suffix	0	0	2	0
43528	326860	ENSG00000149923.13	ENCODEHT000326860	PPP4C	ENCODEHT000326860	6	503	Known	ISM	Prefix	0	0	0	1
49499	326861	ENSG00000127663.14	ENCODEHT000326861	KDM4B	ENCODEHT000326861	7	1635	Known	ISM	None	1	0	0	0
49499	326862	ENSG00000127663.14	ENCODEHT000326862	KDM4B	ENCODEHT000326862	12	4060	Known	ISM	Suffix	0	0	7	1
49499	326863	ENSG00000127663.14	ENCODEHT000326863	KDM4B	ENCODEHT000326863	8	2487	Known	ISM	Suffix	0	0	0	1
49499	326864	ENSG00000127663.14	ENCODEHT000326864	KDM4B	ENCODEHT000326864	8	2458	Known	NNC	None	0	0	0	1
49499	326865	ENSG00000127663.14	ENCODEHT000326865	KDM4B	ENCODEHT000326865	1	470	Known	ISM	None	0	0	1	0
45999	326866	ENSG00000109107.13	ENCODEHT000326866	ALDOC	ENCODEHT000326866	7	1886	Known	NNC	None	0	0	1	0
49499	326867	ENSG00000127663.14	ENCODEHT000326867	KDM4B	ENCODEHT000326867	8	1587	Known	NNC	None	0	0	0	1
43528	326868	ENSG00000149923.13	ENCODEHT000326868	PPP4C	ENCODEHT000326868	8	1343	Known	NIC	None	0	0	0	1
49499	326869	ENSG00000127663.14	ENCODEHT000326869	KDM4B	ENCODEHT000326869	2	591	Known	ISM	Prefix	0	0	0	1
49499	326870	ENSG00000127663.14	ENCODEHT000326870	KDM4B	ENCODEHT000326870	9	7896	Known	NNC	None	0	0	1	0
49499	326871	ENSG00000127663.14	ENCODEHT000326871	KDM4B	ENCODEHT000326871	8	3466	Known	NNC	None	0	0	1	0
49499	326872	ENSG00000127663.14	ENCODEHT000326872	KDM4B	ENCODEHT000326872	10	1706	Known	ISM	Prefix	0	0	0	1
49499	326873	ENSG00000127663.14	ENCODEHT000326873	KDM4B	ENCODEHT000326873	11	2261	Known	ISM	Suffix	0	0	1	2
49499	326874	ENSG00000127663.14	ENCODEHT000326874	KDM4B	ENCODEHT000326874	1	1476	Known	Genomic	None	0	0	0	1
49499	326875	ENSG00000127663.14	ENCODEHT000326875	KDM4B	ENCODEHT000326875	6	1614	Known	NNC	None	1	0	0	0
43528	326876	ENSG00000149923.13	ENCODEHT000326876	PPP4C	ENCODEHT000326876	9	1407	Known	NNC	None	1	0	0	0
49499	326877	ENSG00000127663.14	ENCODEHT000326877	KDM4B	ENCODEHT000326877	7	1255	Known	NNC	None	1	0	0	0
31178	326878	ENSG00000185238.12	ENCODEHT000326878	PRMT3	ENCODEHT000326878	16	2443	Known	NIC	None	0	1	0	0
49499	326879	ENSG00000127663.14	ENCODEHT000326879	KDM4B	ENCODEHT000326879	7	1378	Known	ISM	Suffix	1	0	0	0
43528	326880	ENSG00000149923.13	ENCODEHT000326880	PPP4C	ENCODEHT000326880	8	1388	Known	ISM	Suffix	0	0	1	1
49499	326881	ENSG00000127663.14	ENCODEHT000326881	KDM4B	ENCODEHT000326881	6	1252	Known	ISM	Both	1	0	0	0
43528	326882	ENSG00000149923.13	ENCODEHT000326882	PPP4C	ENCODEHT000326882	8	1502	Known	ISM	Suffix	0	0	1	0
49499	326883	ENSG00000127663.14	ENCODEHT000326883	KDM4B	ENCODEHT000326883	10	1798	Known	ISM	Suffix	0	0	0	1
45999	326884	ENSG00000109107.13	ENCODEHT000326884	ALDOC	ENCODEHT000326884	9	1584	Known	NNC	None	0	0	1	0
49499	326885	ENSG00000127663.14	ENCODEHT000326885	KDM4B	ENCODEHT000326885	9	3093	Known	ISM	Suffix	0	0	0	1
45999	326886	ENSG00000109107.13	ENCODEHT000326886	ALDOC	ENCODEHT000326886	7	1872	Known	NNC	None	0	0	1	0
49499	326887	ENSG00000127663.14	ENCODEHT000326887	KDM4B	ENCODEHT000326887	1	3542	Known	Genomic	None	1	0	5	4
43528	326888	ENSG00000149923.13	ENCODEHT000326888	PPP4C	ENCODEHT000326888	7	1290	Known	ISM	Suffix	0	0	0	2
49499	326889	ENSG00000127663.14	ENCODEHT000326889	KDM4B	ENCODEHT000326889	5	2825	Known	ISM	Suffix	0	0	1	0
49499	326890	ENSG00000127663.14	ENCODEHT000326890	KDM4B	ENCODEHT000326890	5	2644	Known	NNC	None	0	0	1	0
49499	326891	ENSG00000127663.14	ENCODEHT000326891	KDM4B	ENCODEHT000326891	4	2639	Known	ISM	Suffix	0	0	0	2
45999	326892	ENSG00000109107.13	ENCODEHT000326892	ALDOC	ENCODEHT000326892	7	1388	Known	ISM	Suffix	0	0	1	0
49499	326893	ENSG00000127663.14	ENCODEHT000326893	KDM4B	ENCODEHT000326893	3	1229	Known	ISM	Suffix	0	0	0	2
49499	326894	ENSG00000127663.14	ENCODEHT000326894	KDM4B	ENCODEHT000326894	1	1	Known	Genomic	None	0	0	1	0
49499	326895	ENSG00000127663.14	ENCODEHT000326895	KDM4B	ENCODEHT000326895	2	2354	Known	ISM	Suffix	0	0	2	3
43528	326896	ENSG00000149923.13	ENCODEHT000326896	PPP4C	ENCODEHT000326896	7	1334	Known	ISM	Suffix	0	0	1	2
49499	326897	ENSG00000127663.14	ENCODEHT000326897	KDM4B	ENCODEHT000326897	1	2261	Known	ISM	None	4	0	53	48
31178	326898	ENSG00000185238.12	ENCODEHT000326898	PRMT3	ENCODEHT000326898	16	2481	Known	NNC	None	0	0	1	0
31178	326899	ENSG00000185238.12	ENCODEHT000326899	PRMT3	ENCODEHT000326899	13	2176	Known	NNC	None	0	1	0	0
43528	326900	ENSG00000149923.13	ENCODEHT000326900	PPP4C	ENCODEHT000326900	7	1111	Known	ISM	Suffix	0	1	3	5
31178	326901	ENSG00000185238.12	ENCODEHT000326901	PRMT3	ENCODEHT000326901	14	2630	Known	ISM	Suffix	2	2	0	0
45999	326902	ENSG00000109107.13	ENCODEHT000326902	ALDOC	ENCODEHT000326902	8	1874	Known	NIC	None	0	0	0	1
31178	326903	ENSG00000185238.12	ENCODEHT000326903	PRMT3	ENCODEHT000326903	15	2709	Known	ISM	Suffix	1	4	1	0
43528	326904	ENSG00000149923.13	ENCODEHT000326904	PPP4C	ENCODEHT000326904	5	987	Known	ISM	Suffix	0	0	0	1
45999	326905	ENSG00000109107.13	ENCODEHT000326905	ALDOC	ENCODEHT000326905	8	1884	Known	ISM	Suffix	0	0	0	1
31178	326906	ENSG00000185238.12	ENCODEHT000326906	PRMT3	ENCODEHT000326906	1	1996	Known	Genomic	None	0	1	0	0
43528	326907	ENSG00000149923.13	ENCODEHT000326907	PPP4C	ENCODEHT000326907	6	1091	Known	ISM	Suffix	0	0	1	0
31178	326908	ENSG00000185238.12	ENCODEHT000326908	PRMT3	ENCODEHT000326908	14	2313	Known	ISM	Suffix	0	1	0	0
43528	326909	ENSG00000149923.13	ENCODEHT000326909	PPP4C	ENCODEHT000326909	5	1170	Known	ISM	Suffix	0	0	0	1
77848	326910	ENCODEHG000077848	ENCODEHT000326910	ENCODEHG000077848	ENCODEHT000326910	1	1281	Antisense	Antisense	None	2	0	0	0
43528	326911	ENSG00000149923.13	ENCODEHT000326911	PPP4C	ENCODEHT000326911	6	1089	Known	ISM	Suffix	0	0	1	0
31178	326912	ENSG00000185238.12	ENCODEHT000326912	PRMT3	ENCODEHT000326912	13	1644	Known	ISM	Suffix	0	0	0	1
41587	326913	ENSG00000174444.14	ENCODEHT000326913	RPL4	ENCODEHT000326913	10	1424	Known	NIC	None	1	1	0	0
31178	326914	ENSG00000185238.12	ENCODEHT000326914	PRMT3	ENCODEHT000326914	9	996	Known	NNC	None	0	0	0	1
43528	326915	ENSG00000149923.13	ENCODEHT000326915	PPP4C	ENCODEHT000326915	5	979	Known	ISM	Suffix	0	0	8	15
45999	326916	ENSG00000109107.13	ENCODEHT000326916	ALDOC	ENCODEHT000326916	8	1884	Known	NNC	None	0	0	0	1
31178	326917	ENSG00000185238.12	ENCODEHT000326917	PRMT3	ENCODEHT000326917	12	1544	Known	NNC	None	0	1	0	0
45999	326918	ENSG00000109107.13	ENCODEHT000326918	ALDOC	ENCODEHT000326918	9	1600	Known	NNC	None	0	0	0	2
31178	326919	ENSG00000185238.12	ENCODEHT000326919	PRMT3	ENCODEHT000326919	11	2077	Known	ISM	Suffix	0	1	0	0
77849	326920	ENCODEHG000077849	ENCODEHT000326920	ENCODEHG000077849	ENCODEHT000326920	1	784	Antisense	Antisense	None	0	1	0	0
77850	326921	ENCODEHG000077850	ENCODEHT000326921	ENCODEHG000077850	ENCODEHT000326921	1	1187	Antisense	Antisense	None	9	16	0	0
45999	326922	ENSG00000109107.13	ENCODEHT000326922	ALDOC	ENCODEHT000326922	10	1659	Known	NIC	None	0	0	1	1
49500	326923	ENSG00000105426.16	ENCODEHT000326923	PTPRS	ENCODEHT000326923	1	866	Known	Genomic	None	13	7	4	6
31178	326924	ENSG00000185238.12	ENCODEHT000326924	PRMT3	ENCODEHT000326924	7	1572	Known	ISM	Suffix	0	0	2	2
49500	326925	ENSG00000105426.16	ENCODEHT000326925	PTPRS	ENCODEHT000326925	7	2008	Known	NNC	None	0	0	1	0
77851	326926	ENCODEHG000077851	ENCODEHT000326926	ENCODEHG000077851	ENCODEHT000326926	1	850	Antisense	Antisense	None	1	1	0	0
43528	326927	ENSG00000149923.13	ENCODEHT000326927	PPP4C	ENCODEHT000326927	3	398	Known	ISM	Both	0	0	1	0
31178	326928	ENSG00000185238.12	ENCODEHT000326928	PRMT3	ENCODEHT000326928	6	1447	Known	NNC	None	0	0	1	0
31178	326929	ENSG00000185238.12	ENCODEHT000326929	PRMT3	ENCODEHT000326929	6	1472	Known	ISM	Suffix	0	0	1	1
49500	326930	ENSG00000105426.16	ENCODEHT000326930	PTPRS	ENCODEHT000326930	6	792	Known	ISM	Both	0	0	0	1
49500	326931	ENSG00000105426.16	ENCODEHT000326931	PTPRS	ENCODEHT000326931	8	1051	Known	NNC	None	0	0	1	0
45999	326932	ENSG00000109107.13	ENCODEHT000326932	ALDOC	ENCODEHT000326932	2	638	Known	NIC	None	0	0	0	1
77852	326933	ENCODEHG000077852	ENCODEHT000326933	ENCODEHG000077852	ENCODEHT000326933	1	2332	Antisense	Antisense	None	3	0	0	0
77853	326934	ENCODEHG000077853	ENCODEHT000326934	ENCODEHG000077853	ENCODEHT000326934	1	811	Antisense	Antisense	None	1	0	0	0
45999	326935	ENSG00000109107.13	ENCODEHT000326935	ALDOC	ENCODEHT000326935	9	1596	Known	NNC	None	0	0	1	0
77854	326936	ENCODEHG000077854	ENCODEHT000326936	ENCODEHG000077854	ENCODEHT000326936	1	724	Antisense	Antisense	None	1	0	0	0
77855	326937	ENCODEHG000077855	ENCODEHT000326937	ENCODEHG000077855	ENCODEHT000326937	1	1042	Antisense	Antisense	None	2	0	0	0
31178	326938	ENSG00000185238.12	ENCODEHT000326938	PRMT3	ENCODEHT000326938	5	1364	Known	ISM	Suffix	0	1	0	2
77856	326939	ENCODEHG000077856	ENCODEHT000326939	ENCODEHG000077856	ENCODEHT000326939	1	1315	Antisense	Antisense	None	0	4	0	0
43528	326940	ENSG00000149923.13	ENCODEHT000326940	PPP4C	ENCODEHT000326940	2	272	Known	ISM	Both	0	0	0	1
77857	326941	ENCODEHG000077857	ENCODEHT000326941	ENCODEHG000077857	ENCODEHT000326941	1	2685	Antisense	Antisense	None	2	3	0	0
43528	326942	ENSG00000149923.13	ENCODEHT000326942	PPP4C	ENCODEHT000326942	4	1346	Known	ISM	Suffix	1	0	7	30
77858	326943	ENCODEHG000077858	ENCODEHT000326943	ENCODEHG000077858	ENCODEHT000326943	1	2204	Antisense	Antisense	None	1	1	0	0
43528	326944	ENSG00000149923.13	ENCODEHT000326944	PPP4C	ENCODEHT000326944	5	829	Known	NNC	None	0	0	1	0
77859	326945	ENCODEHG000077859	ENCODEHT000326945	ENCODEHG000077859	ENCODEHT000326945	1	2140	Antisense	Antisense	None	1	1	0	0
31178	326946	ENSG00000185238.12	ENCODEHT000326946	PRMT3	ENCODEHT000326946	4	1176	Known	ISM	Suffix	0	1	0	1
77860	326947	ENCODEHG000077860	ENCODEHT000326947	ENCODEHG000077860	ENCODEHT000326947	1	1644	Antisense	Antisense	None	1	0	0	0
49500	326948	ENSG00000105426.16	ENCODEHT000326948	PTPRS	ENCODEHT000326948	3	366	Known	ISM	Both	0	0	1	0
31178	326949	ENSG00000185238.12	ENCODEHT000326949	PRMT3	ENCODEHT000326949	2	493	Known	ISM	Suffix	0	1	0	0
45999	326950	ENSG00000109107.13	ENCODEHT000326950	ALDOC	ENCODEHT000326950	3	880	Known	ISM	Suffix	0	0	0	2
77861	326951	ENCODEHG000077861	ENCODEHT000326951	ENCODEHG000077861	ENCODEHT000326951	1	1301	Antisense	Antisense	None	1	0	0	0
31178	326952	ENSG00000185238.12	ENCODEHT000326952	PRMT3	ENCODEHT000326952	1	979	Known	ISM	None	0	1	1	7
49500	326953	ENSG00000105426.16	ENCODEHT000326953	PTPRS	ENCODEHT000326953	2	1867	Known	ISM	Prefix	1	0	0	0
77862	326954	ENCODEHG000077862	ENCODEHT000326954	ENCODEHG000077862	ENCODEHT000326954	1	503	Antisense	Antisense	None	1	1	0	0
77863	326955	ENCODEHG000077863	ENCODEHT000326955	ENCODEHG000077863	ENCODEHT000326955	1	1912	Antisense	Antisense	None	1	0	0	0
77864	326956	ENCODEHG000077864	ENCODEHT000326956	ENCODEHG000077864	ENCODEHT000326956	1	942	Antisense	Antisense	None	1	0	0	0
49500	326957	ENSG00000105426.16	ENCODEHT000326957	PTPRS	ENCODEHT000326957	1	290	Known	Genomic	None	1	0	0	0
77865	326958	ENCODEHG000077865	ENCODEHT000326958	ENCODEHG000077865	ENCODEHT000326958	1	440	Antisense	Antisense	None	0	0	1	0
77866	326959	ENCODEHG000077866	ENCODEHT000326959	ENCODEHG000077866	ENCODEHT000326959	1	761	Intergenic	Intergenic	None	0	1	0	0
77867	326960	ENCODEHG000077867	ENCODEHT000326960	ENCODEHG000077867	ENCODEHT000326960	1	493	Intergenic	Intergenic	None	1	0	0	0
49505	326961	ENSG00000223573.7	ENCODEHT000326961	TINCR	ENCODEHT000326961	2	443	Known	Genomic	None	0	0	0	1
77868	326962	ENCODEHG000077868	ENCODEHT000326962	ENCODEHG000077868	ENCODEHT000326962	1	1698	Antisense	Antisense	None	1	0	0	0
31181	326963	ENSG00000165973.18	ENCODEHT000326963	NELL1	ENCODEHT000326963	1	1923	Known	Genomic	None	1	0	0	0
43528	326964	ENSG00000149923.13	ENCODEHT000326964	PPP4C	ENCODEHT000326964	3	919	Known	ISM	Both	0	0	0	1
31181	326965	ENSG00000165973.18	ENCODEHT000326965	NELL1	ENCODEHT000326965	1	954	Known	Genomic	None	0	1	0	0
31181	326966	ENSG00000165973.18	ENCODEHT000326966	NELL1	ENCODEHT000326966	11	1768	Known	ISM	Suffix	1	0	0	0
31181	326967	ENSG00000165973.18	ENCODEHT000326967	NELL1	ENCODEHT000326967	1	1189	Known	Genomic	None	0	1	0	0
77869	326968	ENCODEHG000077869	ENCODEHT000326968	ENCODEHG000077869	ENCODEHT000326968	1	1017	Antisense	Antisense	None	1	0	0	0
77870	326969	ENCODEHG000077870	ENCODEHT000326969	ENCODEHG000077870	ENCODEHT000326969	1	270	Antisense	Antisense	None	0	0	0	1
77871	326970	ENCODEHG000077871	ENCODEHT000326970	ENCODEHG000077871	ENCODEHT000326970	1	576	Antisense	Antisense	None	1	0	0	0
77872	326971	ENCODEHG000077872	ENCODEHT000326971	ENCODEHG000077872	ENCODEHT000326971	1	503	Intergenic	Intergenic	None	1	0	0	0
77873	326972	ENCODEHG000077873	ENCODEHT000326972	ENCODEHG000077873	ENCODEHT000326972	1	2137	Intergenic	Intergenic	None	1	0	0	0
77874	326973	ENCODEHG000077874	ENCODEHT000326973	ENCODEHG000077874	ENCODEHT000326973	1	504	Intergenic	Intergenic	None	1	0	0	0
31188	326974	ENSG00000171714.11	ENCODEHT000326974	ANO5	ENCODEHT000326974	1	1647	Known	Genomic	None	1	0	0	0
31188	326975	ENSG00000171714.11	ENCODEHT000326975	ANO5	ENCODEHT000326975	1	1403	Known	Genomic	None	1	0	0	0
31188	326976	ENSG00000171714.11	ENCODEHT000326976	ANO5	ENCODEHT000326976	1	991	Known	Genomic	None	1	0	0	0
77875	326977	ENCODEHG000077875	ENCODEHT000326977	ENCODEHG000077875	ENCODEHT000326977	1	1315	Antisense	Antisense	None	0	1	0	0
77876	326978	ENCODEHG000077876	ENCODEHT000326978	ENCODEHG000077876	ENCODEHT000326978	1	904	Intergenic	Intergenic	None	0	1	0	0
31188	326979	ENSG00000171714.11	ENCODEHT000326979	ANO5	ENCODEHT000326979	1	445	Known	Genomic	None	0	1	0	0
77877	326980	ENCODEHG000077877	ENCODEHT000326980	ENCODEHG000077877	ENCODEHT000326980	1	832	Intergenic	Intergenic	None	0	1	0	0
77878	326981	ENCODEHG000077878	ENCODEHT000326981	ENCODEHG000077878	ENCODEHT000326981	1	1662	Antisense	Antisense	None	1	0	0	0
49507	326982	ENSG00000130254.11	ENCODEHT000326982	SAFB2	ENCODEHT000326982	6	1489	Known	NNC	None	0	0	0	1
49507	326983	ENSG00000130254.11	ENCODEHT000326983	SAFB2	ENCODEHT000326983	2	882	Known	ISM	Suffix	0	0	1	1
31188	326984	ENSG00000171714.11	ENCODEHT000326984	ANO5	ENCODEHT000326984	1	1282	Known	Genomic	None	1	0	0	0
756	326985	ENSG00000142676.14	ENCODEHT000326985	RPL11	ENCODEHT000326985	6	592	Known	NIC	None	1	0	0	0
49507	326986	ENSG00000130254.11	ENCODEHT000326986	SAFB2	ENCODEHT000326986	1	112	Known	Genomic	None	3	1	5	9
77879	326987	ENCODEHG000077879	ENCODEHT000326987	ENCODEHG000077879	ENCODEHT000326987	1	1236	Antisense	Antisense	None	0	1	0	0
49507	326988	ENSG00000130254.11	ENCODEHT000326988	SAFB2	ENCODEHT000326988	9	1764	Known	NIC	None	0	0	0	1
31188	326989	ENSG00000171714.11	ENCODEHT000326989	ANO5	ENCODEHT000326989	1	2169	Known	Genomic	None	1	0	0	0
49507	326990	ENSG00000130254.11	ENCODEHT000326990	SAFB2	ENCODEHT000326990	3	581	Known	ISM	Suffix	0	0	4	7
49507	326991	ENSG00000130254.11	ENCODEHT000326991	SAFB2	ENCODEHT000326991	3	586	Known	NNC	None	0	0	1	0
77880	326992	ENCODEHG000077880	ENCODEHT000326992	ENCODEHG000077880	ENCODEHT000326992	1	1407	Antisense	Antisense	None	1	0	0	0
49507	326993	ENSG00000130254.11	ENCODEHT000326993	SAFB2	ENCODEHT000326993	7	1191	Known	NIC	None	0	0	1	1
49507	326994	ENSG00000130254.11	ENCODEHT000326994	SAFB2	ENCODEHT000326994	7	1187	Known	ISM	Suffix	0	0	4	2
31188	326995	ENSG00000171714.11	ENCODEHT000326995	ANO5	ENCODEHT000326995	1	2409	Known	Genomic	None	0	1	0	0
49507	326996	ENSG00000130254.11	ENCODEHT000326996	SAFB2	ENCODEHT000326996	6	893	Known	ISM	Suffix	0	0	0	1
77881	326997	ENCODEHG000077881	ENCODEHT000326997	ENCODEHG000077881	ENCODEHT000326997	1	3067	Antisense	Antisense	None	1	0	0	0
31188	326998	ENSG00000171714.11	ENCODEHT000326998	ANO5	ENCODEHT000326998	6	1350	Known	NNC	None	0	1	0	0
49507	326999	ENSG00000130254.11	ENCODEHT000326999	SAFB2	ENCODEHT000326999	6	1488	Known	ISM	Prefix	0	0	0	2
31188	327000	ENSG00000171714.11	ENCODEHT000327000	ANO5	ENCODEHT000327000	13	3631	Known	NNC	None	1	0	0	0
31188	327001	ENSG00000171714.11	ENCODEHT000327001	ANO5	ENCODEHT000327001	4	1156	Known	NIC	None	0	1	0	0
49507	327002	ENSG00000130254.11	ENCODEHT000327002	SAFB2	ENCODEHT000327002	4	712	Known	ISM	Suffix	0	0	2	2
43528	327003	ENSG00000149923.13	ENCODEHT000327003	PPP4C	ENCODEHT000327003	3	762	Known	ISM	Suffix	1	0	8	14
31188	327004	ENSG00000171714.11	ENCODEHT000327004	ANO5	ENCODEHT000327004	6	1353	Known	NIC	None	0	1	0	0
31188	327005	ENSG00000171714.11	ENCODEHT000327005	ANO5	ENCODEHT000327005	19	2853	Known	NIC	None	1	0	0	0
49507	327006	ENSG00000130254.11	ENCODEHT000327006	SAFB2	ENCODEHT000327006	21	3171	Known	NIC	None	0	0	0	2
31188	327007	ENSG00000171714.11	ENCODEHT000327007	ANO5	ENCODEHT000327007	21	2948	Known	NIC	None	1	2	0	0
49507	327008	ENSG00000130254.11	ENCODEHT000327008	SAFB2	ENCODEHT000327008	3	573	Known	NNC	None	0	0	1	0
45999	327009	ENSG00000109107.13	ENCODEHT000327009	ALDOC	ENCODEHT000327009	10	1665	Known	NIC	None	1	0	0	0
49507	327010	ENSG00000130254.11	ENCODEHT000327010	SAFB2	ENCODEHT000327010	8	1328	Known	ISM	Suffix	0	0	1	0
31188	327011	ENSG00000171714.11	ENCODEHT000327011	ANO5	ENCODEHT000327011	10	1810	Known	NIC	None	0	1	0	0
49507	327012	ENSG00000130254.11	ENCODEHT000327012	SAFB2	ENCODEHT000327012	21	3189	Known	NNC	None	0	0	1	0
31188	327013	ENSG00000171714.11	ENCODEHT000327013	ANO5	ENCODEHT000327013	1	1379	Known	Genomic	None	0	1	0	0
31188	327014	ENSG00000171714.11	ENCODEHT000327014	ANO5	ENCODEHT000327014	3	796	Known	ISM	None	0	0	0	1
77882	327015	ENCODEHG000077882	ENCODEHT000327015	ENCODEHG000077882	ENCODEHT000327015	1	2455	Antisense	Antisense	None	1	0	0	0
49507	327016	ENSG00000130254.11	ENCODEHT000327016	SAFB2	ENCODEHT000327016	11	1664	Known	ISM	Suffix	0	0	0	1
49507	327017	ENSG00000130254.11	ENCODEHT000327017	SAFB2	ENCODEHT000327017	9	1364	Known	ISM	Suffix	0	0	0	2
77883	327018	ENCODEHG000077883	ENCODEHT000327018	ENCODEHG000077883	ENCODEHT000327018	1	1889	Antisense	Antisense	None	1	1	0	0
49507	327019	ENSG00000130254.11	ENCODEHT000327019	SAFB2	ENCODEHT000327019	7	1195	Known	NIC	None	0	0	0	1
77884	327020	ENCODEHG000077884	ENCODEHT000327020	ENCODEHG000077884	ENCODEHT000327020	1	2249	Antisense	Antisense	None	0	1	0	0
31188	327021	ENSG00000171714.11	ENCODEHT000327021	ANO5	ENCODEHT000327021	1	1256	Known	Genomic	None	0	1	0	0
49507	327022	ENSG00000130254.11	ENCODEHT000327022	SAFB2	ENCODEHT000327022	4	716	Known	ISM	Suffix	0	0	0	1
31188	327023	ENSG00000171714.11	ENCODEHT000327023	ANO5	ENCODEHT000327023	1	2497	Known	Genomic	None	0	1	0	0
77885	327024	ENCODEHG000077885	ENCODEHT000327024	ENCODEHG000077885	ENCODEHT000327024	1	1334	Antisense	Antisense	None	1	1	0	0
31190	327025	ENSG00000255372.1	ENCODEHT000327025	AC107886.1	ENCODEHT000327025	1	1896	Known	Genomic	None	1	0	0	0
45999	327026	ENSG00000109107.13	ENCODEHT000327026	ALDOC	ENCODEHT000327026	9	1613	Known	NNC	None	1	0	0	0
31188	327027	ENSG00000171714.11	ENCODEHT000327027	ANO5	ENCODEHT000327027	1	1003	Known	Genomic	None	0	1	0	0
31188	327028	ENSG00000171714.11	ENCODEHT000327028	ANO5	ENCODEHT000327028	1	2554	Known	Genomic	None	4	6	4	4
49507	327029	ENSG00000130254.11	ENCODEHT000327029	SAFB2	ENCODEHT000327029	15	2476	Known	NIC	None	0	0	1	0
77886	327030	ENCODEHG000077886	ENCODEHT000327030	ENCODEHG000077886	ENCODEHT000327030	1	2554	Antisense	Antisense	None	22	25	0	0
49507	327031	ENSG00000130254.11	ENCODEHT000327031	SAFB2	ENCODEHT000327031	8	1324	Known	ISM	Suffix	0	0	1	1
49507	327032	ENSG00000130254.11	ENCODEHT000327032	SAFB2	ENCODEHT000327032	11	1660	Known	ISM	Suffix	0	0	0	1
49507	327033	ENSG00000130254.11	ENCODEHT000327033	SAFB2	ENCODEHT000327033	3	902	Known	ISM	Both	0	0	1	1
43528	327034	ENSG00000149923.13	ENCODEHT000327034	PPP4C	ENCODEHT000327034	1	1543	Known	Genomic	None	2	1	21	42
43528	327035	ENSG00000149923.13	ENCODEHT000327035	PPP4C	ENCODEHT000327035	2	605	Known	ISM	Suffix	0	0	7	30
49507	327036	ENSG00000130254.11	ENCODEHT000327036	SAFB2	ENCODEHT000327036	15	2361	Known	ISM	Suffix	0	0	1	0
49507	327037	ENSG00000130254.11	ENCODEHT000327037	SAFB2	ENCODEHT000327037	10	1348	Known	ISM	Suffix	0	0	1	0
49507	327038	ENSG00000130254.11	ENCODEHT000327038	SAFB2	ENCODEHT000327038	14	2666	Known	ISM	Prefix	0	0	0	1
49507	327039	ENSG00000130254.11	ENCODEHT000327039	SAFB2	ENCODEHT000327039	20	3565	Known	ISM	Prefix	0	0	1	0
49507	327040	ENSG00000130254.11	ENCODEHT000327040	SAFB2	ENCODEHT000327040	4	610	Known	NIC	None	0	0	0	1
49507	327041	ENSG00000130254.11	ENCODEHT000327041	SAFB2	ENCODEHT000327041	21	3064	Known	NIC	None	0	0	0	1
31188	327042	ENSG00000171714.11	ENCODEHT000327042	ANO5	ENCODEHT000327042	1	444	Known	Genomic	None	0	0	2	5
77887	327043	ENCODEHG000077887	ENCODEHT000327043	ENCODEHG000077887	ENCODEHT000327043	1	571	Antisense	Antisense	None	0	1	0	0
49507	327044	ENSG00000130254.11	ENCODEHT000327044	SAFB2	ENCODEHT000327044	5	640	Known	ISM	Suffix	0	0	1	0
49507	327045	ENSG00000130254.11	ENCODEHT000327045	SAFB2	ENCODEHT000327045	8	1226	Known	NNC	None	0	0	0	1
77888	327046	ENCODEHG000077888	ENCODEHT000327046	ENCODEHG000077888	ENCODEHT000327046	1	2507	Intergenic	Intergenic	None	0	1	0	0
77889	327047	ENCODEHG000077889	ENCODEHT000327047	ENCODEHG000077889	ENCODEHT000327047	1	1080	Antisense	Antisense	None	0	1	0	0
49507	327048	ENSG00000130254.11	ENCODEHT000327048	SAFB2	ENCODEHT000327048	6	1381	Known	ISM	Both	0	0	1	0
77890	327049	ENCODEHG000077890	ENCODEHT000327049	ENCODEHG000077890	ENCODEHT000327049	1	439	Intergenic	Intergenic	None	0	1	0	0
49507	327050	ENSG00000130254.11	ENCODEHT000327050	SAFB2	ENCODEHT000327050	14	1850	Known	ISM	Suffix	0	0	1	0
77891	327051	ENCODEHG000077891	ENCODEHT000327051	ENCODEHG000077891	ENCODEHT000327051	1	718	Intergenic	Intergenic	None	0	1	0	0
49507	327052	ENSG00000130254.11	ENCODEHT000327052	SAFB2	ENCODEHT000327052	5	1087	Known	ISM	Suffix	0	0	1	0
77892	327053	ENCODEHG000077892	ENCODEHT000327053	ENCODEHG000077892	ENCODEHT000327053	1	1145	Intergenic	Intergenic	None	0	0	1	2
49507	327054	ENSG00000130254.11	ENCODEHT000327054	SAFB2	ENCODEHT000327054	12	1895	Known	ISM	Prefix	0	0	0	1
49507	327055	ENSG00000130254.11	ENCODEHT000327055	SAFB2	ENCODEHT000327055	1	2410	Known	Genomic	None	0	1	0	0
49507	327056	ENSG00000130254.11	ENCODEHT000327056	SAFB2	ENCODEHT000327056	5	652	Known	ISM	Prefix	0	0	1	0
49507	327057	ENSG00000130254.11	ENCODEHT000327057	SAFB2	ENCODEHT000327057	15	2268	Known	ISM	Prefix	0	0	1	0
49507	327058	ENSG00000130254.11	ENCODEHT000327058	SAFB2	ENCODEHT000327058	8	1285	Known	ISM	Prefix	0	0	0	1
49507	327059	ENSG00000130254.11	ENCODEHT000327059	SAFB2	ENCODEHT000327059	7	1716	Known	ISM	Both	0	0	1	0
49507	327060	ENSG00000130254.11	ENCODEHT000327060	SAFB2	ENCODEHT000327060	14	1980	Known	ISM	Prefix	2	2	0	0
45999	327061	ENSG00000109107.13	ENCODEHT000327061	ALDOC	ENCODEHT000327061	3	877	Known	NIC	None	0	0	0	1
77893	327062	ENCODEHG000077893	ENCODEHT000327062	ENCODEHG000077893	ENCODEHT000327062	1	400	Antisense	Antisense	None	1	0	0	0
49507	327063	ENSG00000130254.11	ENCODEHT000327063	SAFB2	ENCODEHT000327063	9	1224	Known	ISM	None	1	0	0	1
49507	327064	ENSG00000130254.11	ENCODEHT000327064	SAFB2	ENCODEHT000327064	10	3021	Known	NIC	None	3	1	0	0
49507	327065	ENSG00000130254.11	ENCODEHT000327065	SAFB2	ENCODEHT000327065	12	1681	Known	ISM	Prefix	37	38	0	0
49507	327066	ENSG00000130254.11	ENCODEHT000327066	SAFB2	ENCODEHT000327066	11	1170	Known	NIC	None	1	0	0	0
49507	327067	ENSG00000130254.11	ENCODEHT000327067	SAFB2	ENCODEHT000327067	12	1686	Known	NNC	None	0	0	1	0
49507	327068	ENSG00000130254.11	ENCODEHT000327068	SAFB2	ENCODEHT000327068	12	1652	Known	NNC	None	2	0	0	0
49507	327069	ENSG00000130254.11	ENCODEHT000327069	SAFB2	ENCODEHT000327069	6	960	Known	ISM	Both	0	1	0	0
77894	327070	ENCODEHG000077894	ENCODEHT000327070	ENCODEHG000077894	ENCODEHT000327070	1	1432	Antisense	Antisense	None	2	0	0	0
43530	327071	ENSG00000090238.11	ENCODEHT000327071	YPEL3	ENCODEHT000327071	3	1081	Known	ISM	Suffix	0	0	1	2
43530	327072	ENSG00000090238.11	ENCODEHT000327072	YPEL3	ENCODEHT000327072	1	448	Known	Genomic	None	1	0	1	6
9850	327073	ENSG00000168028.13	ENCODEHT000327073	RPSA	ENCODEHT000327073	7	1037	Known	NNC	None	0	2	0	0
49507	327074	ENSG00000130254.11	ENCODEHT000327074	SAFB2	ENCODEHT000327074	11	2564	Known	NIC	None	1	1	0	0
43530	327075	ENSG00000090238.11	ENCODEHT000327075	YPEL3	ENCODEHT000327075	2	578	Known	ISM	Suffix	0	0	3	1
13754	327076	ENSG00000164032.11	ENCODEHT000327076	H2AFZ	ENCODEHT000327076	4	1135	Known	NIC	None	4	14	0	0
49507	327077	ENSG00000130254.11	ENCODEHT000327077	SAFB2	ENCODEHT000327077	12	1659	Known	NIC	None	0	1	0	0
31197	327078	ENSG00000148935.11	ENCODEHT000327078	GAS2	ENCODEHT000327078	2	1506	Known	Genomic	None	1	0	0	0
49507	327079	ENSG00000130254.11	ENCODEHT000327079	SAFB2	ENCODEHT000327079	9	881	Known	NIC	None	1	0	0	0
31197	327080	ENSG00000148935.11	ENCODEHT000327080	GAS2	ENCODEHT000327080	2	1574	Known	Genomic	None	0	1	0	0
55332	327081	ENSG00000100097.11	ENCODEHT000327081	LGALS1	ENCODEHT000327081	4	428	Known	NNC	None	0	1	0	0
43530	327082	ENSG00000090238.11	ENCODEHT000327082	YPEL3	ENCODEHT000327082	5	965	Known	NNC	None	0	0	1	0
31197	327083	ENSG00000148935.11	ENCODEHT000327083	GAS2	ENCODEHT000327083	1	840	Known	Genomic	None	0	0	1	0
45999	327084	ENSG00000109107.13	ENCODEHT000327084	ALDOC	ENCODEHT000327084	8	1403	Known	NIC	None	0	0	0	1
77895	327085	ENCODEHG000077895	ENCODEHT000327085	ENCODEHG000077895	ENCODEHT000327085	1	750	Antisense	Antisense	None	0	2	0	0
31197	327086	ENSG00000148935.11	ENCODEHT000327086	GAS2	ENCODEHT000327086	1	1548	Known	Genomic	None	0	1	0	0
77896	327087	ENCODEHG000077896	ENCODEHT000327087	ENCODEHG000077896	ENCODEHT000327087	1	2616	Antisense	Antisense	None	1	0	0	0
77897	327088	ENCODEHG000077897	ENCODEHT000327088	ENCODEHG000077897	ENCODEHT000327088	1	2220	Antisense	Antisense	None	0	1	0	0
31197	327089	ENSG00000148935.11	ENCODEHT000327089	GAS2	ENCODEHT000327089	8	2025	Known	NNC	None	0	1	0	0
49507	327090	ENSG00000130254.11	ENCODEHT000327090	SAFB2	ENCODEHT000327090	11	1625	Known	ISM	Prefix	59	82	0	0
31197	327091	ENSG00000148935.11	ENCODEHT000327091	GAS2	ENCODEHT000327091	3	1076	Known	ISM	Prefix	0	1	0	0
31197	327092	ENSG00000148935.11	ENCODEHT000327092	GAS2	ENCODEHT000327092	5	510	Known	NIC	None	0	0	0	1
31197	327093	ENSG00000148935.11	ENCODEHT000327093	GAS2	ENCODEHT000327093	8	1967	Known	NIC	None	5	6	1	0
31197	327094	ENSG00000148935.11	ENCODEHT000327094	GAS2	ENCODEHT000327094	7	1111	Known	ISM	Prefix	0	1	0	0
31197	327095	ENSG00000148935.11	ENCODEHT000327095	GAS2	ENCODEHT000327095	9	2021	Known	NNC	None	0	1	0	0
49507	327096	ENSG00000130254.11	ENCODEHT000327096	SAFB2	ENCODEHT000327096	12	1744	Known	NNC	None	1	1	0	0
31197	327097	ENSG00000148935.11	ENCODEHT000327097	GAS2	ENCODEHT000327097	8	1971	Known	NNC	None	0	0	1	0
43530	327098	ENSG00000090238.11	ENCODEHT000327098	YPEL3	ENCODEHT000327098	5	894	Known	NNC	None	0	0	0	1
31197	327099	ENSG00000148935.11	ENCODEHT000327099	GAS2	ENCODEHT000327099	9	2281	Known	NIC	None	2	7	1	0
49507	327100	ENSG00000130254.11	ENCODEHT000327100	SAFB2	ENCODEHT000327100	11	1624	Known	ISM	Prefix	1	1	0	0
49507	327101	ENSG00000130254.11	ENCODEHT000327101	SAFB2	ENCODEHT000327101	11	2632	Known	NNC	None	0	1	0	0
45999	327102	ENSG00000109107.13	ENCODEHT000327102	ALDOC	ENCODEHT000327102	10	1664	Known	NIC	None	0	0	1	0
43530	327103	ENSG00000090238.11	ENCODEHT000327103	YPEL3	ENCODEHT000327103	5	731	Known	NNC	None	0	0	1	0
16087	327104	ENSG00000186468.12	ENCODEHT000327104	RPS23	ENCODEHT000327104	3	601	Known	NNC	None	0	0	0	1
31197	327105	ENSG00000148935.11	ENCODEHT000327105	GAS2	ENCODEHT000327105	9	2284	Known	NNC	None	1	0	0	0
43531	327106	ENSG00000250616.2	ENCODEHT000327106	AC012645.1	ENCODEHT000327106	1	486	Known	Genomic	None	2	0	0	0
49507	327107	ENSG00000130254.11	ENCODEHT000327107	SAFB2	ENCODEHT000327107	3	504	Known	ISM	Both	0	1	0	0
43532	327108	ENSG00000102886.14	ENCODEHT000327108	GDPD3	ENCODEHT000327108	7	701	Known	ISM	Suffix	0	0	0	1
43532	327109	ENSG00000102886.14	ENCODEHT000327109	GDPD3	ENCODEHT000327109	5	1390	Known	NIC	None	0	0	0	1
49507	327110	ENSG00000130254.11	ENCODEHT000327110	SAFB2	ENCODEHT000327110	9	2960	Known	ISM	Prefix	2	3	0	0
43532	327111	ENSG00000102886.14	ENCODEHT000327111	GDPD3	ENCODEHT000327111	18	3387	Known	NIC	None	0	0	1	0
43532	327112	ENSG00000102886.14	ENCODEHT000327112	GDPD3	ENCODEHT000327112	18	3666	Known	NIC	None	0	0	0	1
49507	327113	ENSG00000130254.11	ENCODEHT000327113	SAFB2	ENCODEHT000327113	10	2527	Known	ISM	Both	2	3	0	0
49507	327114	ENSG00000130254.11	ENCODEHT000327114	SAFB2	ENCODEHT000327114	10	1596	Known	NNC	None	0	1	0	0
43535	327115	ENSG00000102882.11	ENCODEHT000327115	MAPK3	ENCODEHT000327115	4	1002	Known	ISM	Suffix	0	0	0	8
31197	327116	ENSG00000148935.11	ENCODEHT000327116	GAS2	ENCODEHT000327116	9	2275	Known	NNC	None	1	0	0	0
43535	327117	ENSG00000102882.11	ENCODEHT000327117	MAPK3	ENCODEHT000327117	7	1423	Known	ISM	Suffix	3	2	3	2
43535	327118	ENSG00000102882.11	ENCODEHT000327118	MAPK3	ENCODEHT000327118	1	442	Known	Genomic	None	0	1	8	17
45999	327119	ENSG00000109107.13	ENCODEHT000327119	ALDOC	ENCODEHT000327119	4	963	Known	ISM	Suffix	0	0	1	0
43532	327120	ENSG00000102886.14	ENCODEHT000327120	GDPD3	ENCODEHT000327120	8	1926	Known	NIC	None	0	0	1	0
31197	327121	ENSG00000148935.11	ENCODEHT000327121	GAS2	ENCODEHT000327121	3	1336	Known	ISM	Prefix	0	2	0	0
43532	327122	ENSG00000102886.14	ENCODEHT000327122	GDPD3	ENCODEHT000327122	10	1768	Known	ISM	Prefix	0	0	4	5
31197	327123	ENSG00000148935.11	ENCODEHT000327123	GAS2	ENCODEHT000327123	11	2338	Known	NNC	None	1	0	0	0
49507	327124	ENSG00000130254.11	ENCODEHT000327124	SAFB2	ENCODEHT000327124	8	1220	Known	ISM	Both	1	0	0	0
31197	327125	ENSG00000148935.11	ENCODEHT000327125	GAS2	ENCODEHT000327125	10	2287	Known	NNC	None	1	1	0	0
45999	327126	ENSG00000109107.13	ENCODEHT000327126	ALDOC	ENCODEHT000327126	9	1593	Known	NIC	None	1	0	0	0
43532	327127	ENSG00000102886.14	ENCODEHT000327127	GDPD3	ENCODEHT000327127	4	1022	Known	ISM	Suffix	0	0	0	2
49507	327128	ENSG00000130254.11	ENCODEHT000327128	SAFB2	ENCODEHT000327128	10	1313	Known	ISM	Prefix	1	2	0	0
45999	327129	ENSG00000109107.13	ENCODEHT000327129	ALDOC	ENCODEHT000327129	6	1194	Known	ISM	Suffix	0	0	0	1
43532	327130	ENSG00000102886.14	ENCODEHT000327130	GDPD3	ENCODEHT000327130	7	1283	Known	ISM	Suffix	0	0	2	0
45999	327131	ENSG00000109107.13	ENCODEHT000327131	ALDOC	ENCODEHT000327131	9	1584	Known	NNC	None	0	0	0	1
31197	327132	ENSG00000148935.11	ENCODEHT000327132	GAS2	ENCODEHT000327132	7	1371	Known	ISM	Prefix	4	0	0	0
31197	327133	ENSG00000148935.11	ENCODEHT000327133	GAS2	ENCODEHT000327133	11	2340	Known	NIC	None	0	1	0	0
43532	327134	ENSG00000102886.14	ENCODEHT000327134	GDPD3	ENCODEHT000327134	10	2106	Known	NNC	None	0	0	1	0
45999	327135	ENSG00000109107.13	ENCODEHT000327135	ALDOC	ENCODEHT000327135	9	1952	Known	ISM	Suffix	0	0	0	1
43532	327136	ENSG00000102886.14	ENCODEHT000327136	GDPD3	ENCODEHT000327136	8	1477	Known	NNC	None	0	0	0	1
31197	327137	ENSG00000148935.11	ENCODEHT000327137	GAS2	ENCODEHT000327137	10	2307	Known	NIC	None	0	1	0	0
31197	327138	ENSG00000148935.11	ENCODEHT000327138	GAS2	ENCODEHT000327138	9	2259	Known	NIC	None	1	0	0	0
49507	327139	ENSG00000130254.11	ENCODEHT000327139	SAFB2	ENCODEHT000327139	10	1373	Known	ISM	Suffix	2	0	0	0
49507	327140	ENSG00000130254.11	ENCODEHT000327140	SAFB2	ENCODEHT000327140	6	1925	Known	ISM	Suffix	1	0	0	0
49507	327141	ENSG00000130254.11	ENCODEHT000327141	SAFB2	ENCODEHT000327141	9	2964	Known	NIC	None	2	1	0	0
43532	327142	ENSG00000102886.14	ENCODEHT000327142	GDPD3	ENCODEHT000327142	8	1473	Known	ISM	Suffix	1	0	1	1
45999	327143	ENSG00000109107.13	ENCODEHT000327143	ALDOC	ENCODEHT000327143	2	731	Known	Genomic	None	0	0	1	0
49507	327144	ENSG00000130254.11	ENCODEHT000327144	SAFB2	ENCODEHT000327144	10	1099	Known	NNC	None	0	1	0	0
31197	327145	ENSG00000148935.11	ENCODEHT000327145	GAS2	ENCODEHT000327145	6	1107	Known	NNC	None	0	1	0	0
43532	327146	ENSG00000102886.14	ENCODEHT000327146	GDPD3	ENCODEHT000327146	9	1590	Known	NIC	None	0	0	1	0
43535	327147	ENSG00000102882.11	ENCODEHT000327147	MAPK3	ENCODEHT000327147	5	1115	Known	ISM	Suffix	0	0	0	2
31197	327148	ENSG00000148935.11	ENCODEHT000327148	GAS2	ENCODEHT000327148	8	1469	Known	NNC	None	0	1	0	0
31197	327149	ENSG00000148935.11	ENCODEHT000327149	GAS2	ENCODEHT000327149	5	770	Known	ISM	Prefix	0	0	1	0
31197	327150	ENSG00000148935.11	ENCODEHT000327150	GAS2	ENCODEHT000327150	9	2262	Known	NIC	None	0	1	0	0
31197	327151	ENSG00000148935.11	ENCODEHT000327151	GAS2	ENCODEHT000327151	6	1163	Known	NIC	None	0	1	0	0
31197	327152	ENSG00000148935.11	ENCODEHT000327152	GAS2	ENCODEHT000327152	13	2475	Known	NNC	None	1	0	0	0
43535	327153	ENSG00000102882.11	ENCODEHT000327153	MAPK3	ENCODEHT000327153	3	970	Known	ISM	Suffix	0	0	2	7
45999	327154	ENSG00000109107.13	ENCODEHT000327154	ALDOC	ENCODEHT000327154	9	1605	Known	NNC	None	0	0	0	1
45999	327155	ENSG00000109107.13	ENCODEHT000327155	ALDOC	ENCODEHT000327155	10	1655	Known	NIC	None	0	0	0	1
49507	327156	ENSG00000130254.11	ENCODEHT000327156	SAFB2	ENCODEHT000327156	8	3503	Known	NIC	None	1	0	0	0
45999	327157	ENSG00000109107.13	ENCODEHT000327157	ALDOC	ENCODEHT000327157	9	1607	Known	NNC	None	0	0	1	0
49507	327158	ENSG00000130254.11	ENCODEHT000327158	SAFB2	ENCODEHT000327158	10	1138	Known	NNC	None	1	0	0	0
31197	327159	ENSG00000148935.11	ENCODEHT000327159	GAS2	ENCODEHT000327159	10	2227	Known	ISM	Prefix	0	1	0	0
45999	327160	ENSG00000109107.13	ENCODEHT000327160	ALDOC	ENCODEHT000327160	7	1245	Known	ISM	Prefix	0	0	0	1
45999	327161	ENSG00000109107.13	ENCODEHT000327161	ALDOC	ENCODEHT000327161	5	469	Known	ISM	Both	0	0	0	1
31197	327162	ENSG00000148935.11	ENCODEHT000327162	GAS2	ENCODEHT000327162	7	2062	Known	NIC	None	0	1	0	0
45999	327163	ENSG00000109107.13	ENCODEHT000327163	ALDOC	ENCODEHT000327163	6	721	Known	ISM	Prefix	0	0	0	1
43535	327164	ENSG00000102882.11	ENCODEHT000327164	MAPK3	ENCODEHT000327164	6	1232	Known	ISM	Suffix	0	0	0	3
31197	327165	ENSG00000148935.11	ENCODEHT000327165	GAS2	ENCODEHT000327165	6	865	Known	NNC	None	1	0	0	0
45999	327166	ENSG00000109107.13	ENCODEHT000327166	ALDOC	ENCODEHT000327166	2	209	Known	ISM	Prefix	0	0	0	2
46001	327167	ENSG00000076382.16	ENCODEHT000327167	SPAG5	ENCODEHT000327167	4	518	Known	ISM	Suffix	0	0	2	6
46001	327168	ENSG00000076382.16	ENCODEHT000327168	SPAG5	ENCODEHT000327168	24	3186	Known	NIC	None	17	19	0	0
46001	327169	ENSG00000076382.16	ENCODEHT000327169	SPAG5	ENCODEHT000327169	6	711	Known	ISM	Suffix	0	0	4	9
46001	327170	ENSG00000076382.16	ENCODEHT000327170	SPAG5	ENCODEHT000327170	21	2335	Known	ISM	Suffix	13	15	2	1
49507	327171	ENSG00000130254.11	ENCODEHT000327171	SAFB2	ENCODEHT000327171	8	1274	Known	NNC	None	0	0	1	0
46001	327172	ENSG00000076382.16	ENCODEHT000327172	SPAG5	ENCODEHT000327172	12	1817	Known	ISM	Suffix	2	2	3	0
49507	327173	ENSG00000130254.11	ENCODEHT000327173	SAFB2	ENCODEHT000327173	10	1507	Known	ISM	Prefix	1	1	1	0
31197	327174	ENSG00000148935.11	ENCODEHT000327174	GAS2	ENCODEHT000327174	7	1110	Known	NNC	None	0	1	0	0
46001	327175	ENSG00000076382.16	ENCODEHT000327175	SPAG5	ENCODEHT000327175	24	3771	Known	NNC	None	4	4	0	0
49507	327176	ENSG00000130254.11	ENCODEHT000327176	SAFB2	ENCODEHT000327176	8	2847	Known	ISM	Prefix	1	0	0	0
49507	327177	ENSG00000130254.11	ENCODEHT000327177	SAFB2	ENCODEHT000327177	8	1260	Known	ISM	Prefix	1	0	0	0
46001	327178	ENSG00000076382.16	ENCODEHT000327178	SPAG5	ENCODEHT000327178	24	3936	Known	NNC	None	1	0	0	0
43532	327179	ENSG00000102886.14	ENCODEHT000327179	GDPD3	ENCODEHT000327179	3	872	Known	ISM	Suffix	0	0	0	1
49507	327180	ENSG00000130254.11	ENCODEHT000327180	SAFB2	ENCODEHT000327180	7	2169	Known	NIC	None	1	0	0	0
31197	327181	ENSG00000148935.11	ENCODEHT000327181	GAS2	ENCODEHT000327181	8	1966	Known	NIC	None	5	8	0	0
49507	327182	ENSG00000130254.11	ENCODEHT000327182	SAFB2	ENCODEHT000327182	8	1256	Known	ISM	Prefix	3	2	0	0
16087	327183	ENSG00000186468.12	ENCODEHT000327183	RPS23	ENCODEHT000327183	4	561	Known	NNC	None	0	0	1	0
49507	327184	ENSG00000130254.11	ENCODEHT000327184	SAFB2	ENCODEHT000327184	6	2596	Known	ISM	Prefix	1	3	0	0
43532	327185	ENSG00000102886.14	ENCODEHT000327185	GDPD3	ENCODEHT000327185	10	1747	Known	NNC	None	0	0	1	0
31197	327186	ENSG00000148935.11	ENCODEHT000327186	GAS2	ENCODEHT000327186	8	1954	Known	NNC	None	1	0	0	0
31197	327187	ENSG00000148935.11	ENCODEHT000327187	GAS2	ENCODEHT000327187	9	872	Known	NIC	None	0	1	0	0
31197	327188	ENSG00000148935.11	ENCODEHT000327188	GAS2	ENCODEHT000327188	9	2024	Known	NNC	None	0	0	1	0
49507	327189	ENSG00000130254.11	ENCODEHT000327189	SAFB2	ENCODEHT000327189	7	1206	Known	ISM	Prefix	11	15	0	1
46001	327190	ENSG00000076382.16	ENCODEHT000327190	SPAG5	ENCODEHT000327190	19	2204	Known	ISM	Suffix	1	2	1	2
31197	327191	ENSG00000148935.11	ENCODEHT000327191	GAS2	ENCODEHT000327191	9	1998	Known	NIC	None	1	0	0	0
46001	327192	ENSG00000076382.16	ENCODEHT000327192	SPAG5	ENCODEHT000327192	24	3183	Known	NIC	None	12	14	0	0
46001	327193	ENSG00000076382.16	ENCODEHT000327193	SPAG5	ENCODEHT000327193	22	2897	Known	ISM	Suffix	17	20	6	3
46001	327194	ENSG00000076382.16	ENCODEHT000327194	SPAG5	ENCODEHT000327194	2	1762	Known	ISM	Prefix	0	1	0	0
31197	327195	ENSG00000148935.11	ENCODEHT000327195	GAS2	ENCODEHT000327195	8	2061	Known	NIC	None	8	11	0	0
31197	327196	ENSG00000148935.11	ENCODEHT000327196	GAS2	ENCODEHT000327196	8	2099	Known	NNC	None	1	0	0	0
46001	327197	ENSG00000076382.16	ENCODEHT000327197	SPAG5	ENCODEHT000327197	17	2321	Known	ISM	Suffix	5	5	0	2
31197	327198	ENSG00000148935.11	ENCODEHT000327198	GAS2	ENCODEHT000327198	9	2020	Known	NIC	None	1	0	0	0
46001	327199	ENSG00000076382.16	ENCODEHT000327199	SPAG5	ENCODEHT000327199	23	4022	Known	ISM	Suffix	7	2	0	0
31197	327200	ENSG00000148935.11	ENCODEHT000327200	GAS2	ENCODEHT000327200	9	1651	Known	NNC	None	1	0	0	0
31197	327201	ENSG00000148935.11	ENCODEHT000327201	GAS2	ENCODEHT000327201	8	2062	Known	NNC	None	0	1	0	0
46001	327202	ENSG00000076382.16	ENCODEHT000327202	SPAG5	ENCODEHT000327202	22	4053	Known	NIC	None	1	0	0	0
31197	327203	ENSG00000148935.11	ENCODEHT000327203	GAS2	ENCODEHT000327203	5	604	Known	ISM	Prefix	1	1	0	0
46001	327204	ENSG00000076382.16	ENCODEHT000327204	SPAG5	ENCODEHT000327204	24	3778	Known	NNC	None	0	0	1	0
46001	327205	ENSG00000076382.16	ENCODEHT000327205	SPAG5	ENCODEHT000327205	6	698	Known	NNC	None	0	0	0	1
49507	327206	ENSG00000130254.11	ENCODEHT000327206	SAFB2	ENCODEHT000327206	7	1210	Known	ISM	Prefix	0	1	0	0
31197	327207	ENSG00000148935.11	ENCODEHT000327207	GAS2	ENCODEHT000327207	6	941	Known	NIC	None	0	1	0	0
31197	327208	ENSG00000148935.11	ENCODEHT000327208	GAS2	ENCODEHT000327208	3	960	Known	NNC	None	0	2	0	0
46001	327209	ENSG00000076382.16	ENCODEHT000327209	SPAG5	ENCODEHT000327209	21	2328	Known	NNC	None	2	0	0	0
49507	327210	ENSG00000130254.11	ENCODEHT000327210	SAFB2	ENCODEHT000327210	1	844	Known	Genomic	None	0	0	1	0
31197	327211	ENSG00000148935.11	ENCODEHT000327211	GAS2	ENCODEHT000327211	9	2123	Known	NIC	None	1	1	0	0
49507	327212	ENSG00000130254.11	ENCODEHT000327212	SAFB2	ENCODEHT000327212	6	859	Known	NNC	None	0	0	1	0
31197	327213	ENSG00000148935.11	ENCODEHT000327213	GAS2	ENCODEHT000327213	10	2121	Known	NIC	None	1	0	0	0
43532	327214	ENSG00000102886.14	ENCODEHT000327214	GDPD3	ENCODEHT000327214	9	1485	Known	NNC	None	0	0	1	0
49507	327215	ENSG00000130254.11	ENCODEHT000327215	SAFB2	ENCODEHT000327215	6	1361	Known	ISM	Prefix	1	0	0	0
49507	327216	ENSG00000130254.11	ENCODEHT000327216	SAFB2	ENCODEHT000327216	2	755	Known	ISM	Both	1	0	0	0
49507	327217	ENSG00000130254.11	ENCODEHT000327217	SAFB2	ENCODEHT000327217	1	201	Known	ISM	None	1	0	0	0
49507	327218	ENSG00000130254.11	ENCODEHT000327218	SAFB2	ENCODEHT000327218	1	245	Known	ISM	None	0	0	1	0
31197	327219	ENSG00000148935.11	ENCODEHT000327219	GAS2	ENCODEHT000327219	9	2120	Known	NIC	None	0	1	0	0
49508	327220	ENSG00000160633.12	ENCODEHT000327220	SAFB	ENCODEHT000327220	11	1697	Known	ISM	Prefix	20	13	0	0
49508	327221	ENSG00000160633.12	ENCODEHT000327221	SAFB	ENCODEHT000327221	21	3103	Known	NIC	None	62	46	1	0
46001	327222	ENSG00000076382.16	ENCODEHT000327222	SPAG5	ENCODEHT000327222	13	1732	Known	ISM	Suffix	1	3	3	7
31197	327223	ENSG00000148935.11	ENCODEHT000327223	GAS2	ENCODEHT000327223	8	2054	Known	NNC	None	1	0	0	0
31197	327224	ENSG00000148935.11	ENCODEHT000327224	GAS2	ENCODEHT000327224	9	2224	Known	NIC	None	1	8	0	0
49508	327225	ENSG00000160633.12	ENCODEHT000327225	SAFB	ENCODEHT000327225	5	732	Known	ISM	Prefix	1	3	0	0
43535	327226	ENSG00000102882.11	ENCODEHT000327226	MAPK3	ENCODEHT000327226	2	247	Known	ISM	Prefix	0	0	0	1
43535	327227	ENSG00000102882.11	ENCODEHT000327227	MAPK3	ENCODEHT000327227	1	1128	Known	Genomic	None	0	0	0	1
77898	327228	ENCODEHG000077898	ENCODEHT000327228	ENCODEHG000077898	ENCODEHT000327228	2	869	Antisense	Antisense	None	1	0	0	0
31197	327229	ENSG00000148935.11	ENCODEHT000327229	GAS2	ENCODEHT000327229	5	713	Known	ISM	Prefix	2	1	0	0
43536	327230	ENSG00000102879.15	ENCODEHT000327230	CORO1A	ENCODEHT000327230	11	1685	Known	NIC	None	0	2	0	2
49508	327231	ENSG00000160633.12	ENCODEHT000327231	SAFB	ENCODEHT000327231	12	1789	Known	ISM	Prefix	16	9	0	0
49508	327232	ENSG00000160633.12	ENCODEHT000327232	SAFB	ENCODEHT000327232	17	2461	Known	NNC	None	0	1	0	0
43536	327233	ENSG00000102879.15	ENCODEHT000327233	CORO1A	ENCODEHT000327233	5	1445	Known	ISM	Prefix	1	0	2	10
43536	327234	ENSG00000102879.15	ENCODEHT000327234	CORO1A	ENCODEHT000327234	11	1682	Known	NNC	None	1	0	0	0
43536	327235	ENSG00000102879.15	ENCODEHT000327235	CORO1A	ENCODEHT000327235	10	2169	Known	NNC	None	0	0	1	0
43536	327236	ENSG00000102879.15	ENCODEHT000327236	CORO1A	ENCODEHT000327236	12	1739	Known	NNC	None	0	0	0	1
43536	327237	ENSG00000102879.15	ENCODEHT000327237	CORO1A	ENCODEHT000327237	12	1791	Known	NNC	None	0	0	2	0
31197	327238	ENSG00000148935.11	ENCODEHT000327238	GAS2	ENCODEHT000327238	7	1314	Known	ISM	Prefix	3	3	0	0
43537	327239	ENSG00000261416.1	ENCODEHT000327239	AC012645.3	ENCODEHT000327239	2	975	Known	ISM	Suffix	0	0	1	1
46001	327240	ENSG00000076382.16	ENCODEHT000327240	SPAG5	ENCODEHT000327240	23	3689	Known	NIC	None	1	0	0	0
49508	327241	ENSG00000160633.12	ENCODEHT000327241	SAFB	ENCODEHT000327241	6	904	Known	ISM	Prefix	3	4	0	0
43537	327242	ENSG00000261416.1	ENCODEHT000327242	AC012645.3	ENCODEHT000327242	1	998	Known	Genomic	None	0	0	2	0
43537	327243	ENSG00000261416.1	ENCODEHT000327243	AC012645.3	ENCODEHT000327243	2	642	Known	ISM	Suffix	0	0	0	1
43537	327244	ENSG00000261416.1	ENCODEHT000327244	AC012645.3	ENCODEHT000327244	3	992	Known	NIC	None	0	0	1	0
31197	327245	ENSG00000148935.11	ENCODEHT000327245	GAS2	ENCODEHT000327245	9	2227	Known	NIC	None	2	4	0	0
31197	327246	ENSG00000148935.11	ENCODEHT000327246	GAS2	ENCODEHT000327246	9	2198	Known	NIC	None	1	1	0	0
46001	327247	ENSG00000076382.16	ENCODEHT000327247	SPAG5	ENCODEHT000327247	24	3768	Known	NNC	None	1	0	0	0
31197	327248	ENSG00000148935.11	ENCODEHT000327248	GAS2	ENCODEHT000327248	9	1441	Known	NIC	None	3	0	0	0
43537	327249	ENSG00000261416.1	ENCODEHT000327249	AC012645.3	ENCODEHT000327249	2	664	Known	NNC	None	0	0	0	1
46001	327250	ENSG00000076382.16	ENCODEHT000327250	SPAG5	ENCODEHT000327250	24	3764	Known	NNC	None	2	1	0	0
49508	327251	ENSG00000160633.12	ENCODEHT000327251	SAFB	ENCODEHT000327251	7	1263	Known	NNC	None	1	0	0	0
43536	327252	ENSG00000102879.15	ENCODEHT000327252	CORO1A	ENCODEHT000327252	10	1399	Known	ISM	Prefix	3	0	12	20
49508	327253	ENSG00000160633.12	ENCODEHT000327253	SAFB	ENCODEHT000327253	10	1544	Known	ISM	Prefix	2	3	0	1
46001	327254	ENSG00000076382.16	ENCODEHT000327254	SPAG5	ENCODEHT000327254	11	1299	Known	ISM	Suffix	1	0	1	1
49508	327255	ENSG00000160633.12	ENCODEHT000327255	SAFB	ENCODEHT000327255	19	2776	Known	NIC	None	0	1	0	0
49508	327256	ENSG00000160633.12	ENCODEHT000327256	SAFB	ENCODEHT000327256	20	2547	Known	NIC	None	2	2	0	0
46001	327257	ENSG00000076382.16	ENCODEHT000327257	SPAG5	ENCODEHT000327257	21	2972	Known	NIC	None	0	1	1	0
46001	327258	ENSG00000076382.16	ENCODEHT000327258	SPAG5	ENCODEHT000327258	22	3962	Known	NIC	None	0	1	0	0
46001	327259	ENSG00000076382.16	ENCODEHT000327259	SPAG5	ENCODEHT000327259	23	3650	Known	NIC	None	1	1	0	0
31197	327260	ENSG00000148935.11	ENCODEHT000327260	GAS2	ENCODEHT000327260	3	1279	Known	ISM	Prefix	0	2	0	0
31197	327261	ENSG00000148935.11	ENCODEHT000327261	GAS2	ENCODEHT000327261	8	1282	Known	NIC	None	0	1	0	0
46001	327262	ENSG00000076382.16	ENCODEHT000327262	SPAG5	ENCODEHT000327262	23	4009	Known	ISM	Prefix	0	3	0	0
31197	327263	ENSG00000148935.11	ENCODEHT000327263	GAS2	ENCODEHT000327263	8	1968	Known	NIC	None	0	1	0	0
43536	327264	ENSG00000102879.15	ENCODEHT000327264	CORO1A	ENCODEHT000327264	11	1588	Known	NNC	None	0	0	1	0
49508	327265	ENSG00000160633.12	ENCODEHT000327265	SAFB	ENCODEHT000327265	21	3052	Known	NNC	None	0	1	0	0
31197	327266	ENSG00000148935.11	ENCODEHT000327266	GAS2	ENCODEHT000327266	4	1843	Known	ISM	Prefix	0	3	0	0
46001	327267	ENSG00000076382.16	ENCODEHT000327267	SPAG5	ENCODEHT000327267	22	2844	Known	NNC	None	0	1	0	0
55332	327268	ENSG00000100097.11	ENCODEHT000327268	LGALS1	ENCODEHT000327268	3	312	Known	ISM	Prefix	1	1	3	13
49508	327269	ENSG00000160633.12	ENCODEHT000327269	SAFB	ENCODEHT000327269	10	2594	Known	NIC	None	3	0	0	0
46001	327270	ENSG00000076382.16	ENCODEHT000327270	SPAG5	ENCODEHT000327270	18	2106	Known	ISM	Suffix	0	8	2	2
46001	327271	ENSG00000076382.16	ENCODEHT000327271	SPAG5	ENCODEHT000327271	20	2265	Known	NNC	None	0	1	0	0
46001	327272	ENSG00000076382.16	ENCODEHT000327272	SPAG5	ENCODEHT000327272	15	1758	Known	ISM	Suffix	1	2	1	3
46001	327273	ENSG00000076382.16	ENCODEHT000327273	SPAG5	ENCODEHT000327273	6	987	Known	ISM	Both	0	0	1	1
46001	327274	ENSG00000076382.16	ENCODEHT000327274	SPAG5	ENCODEHT000327274	3	495	Known	ISM	Suffix	1	0	1	3
46001	327275	ENSG00000076382.16	ENCODEHT000327275	SPAG5	ENCODEHT000327275	7	748	Known	ISM	Suffix	2	1	12	19
49508	327276	ENSG00000160633.12	ENCODEHT000327276	SAFB	ENCODEHT000327276	7	1271	Known	ISM	Prefix	2	3	1	2
31197	327277	ENSG00000148935.11	ENCODEHT000327277	GAS2	ENCODEHT000327277	10	2170	Known	NIC	None	0	2	0	0
46001	327278	ENSG00000076382.16	ENCODEHT000327278	SPAG5	ENCODEHT000327278	7	740	Known	NIC	None	0	0	0	2
46001	327279	ENSG00000076382.16	ENCODEHT000327279	SPAG5	ENCODEHT000327279	10	1142	Known	ISM	Suffix	0	0	0	5
43536	327280	ENSG00000102879.15	ENCODEHT000327280	CORO1A	ENCODEHT000327280	11	1623	Known	NNC	None	3	0	35	11
46001	327281	ENSG00000076382.16	ENCODEHT000327281	SPAG5	ENCODEHT000327281	24	3766	Known	NNC	None	1	0	0	0
43536	327282	ENSG00000102879.15	ENCODEHT000327282	CORO1A	ENCODEHT000327282	11	1599	Known	NNC	None	44	9	0	0
31197	327283	ENSG00000148935.11	ENCODEHT000327283	GAS2	ENCODEHT000327283	10	2264	Known	NIC	None	0	1	0	0
49508	327284	ENSG00000160633.12	ENCODEHT000327284	SAFB	ENCODEHT000327284	21	3065	Known	NNC	None	0	1	0	0
46001	327285	ENSG00000076382.16	ENCODEHT000327285	SPAG5	ENCODEHT000327285	23	3892	Known	NIC	None	0	1	0	0
31197	327286	ENSG00000148935.11	ENCODEHT000327286	GAS2	ENCODEHT000327286	3	1069	Known	NIC	None	1	0	0	0
46001	327287	ENSG00000076382.16	ENCODEHT000327287	SPAG5	ENCODEHT000327287	24	3762	Known	NNC	None	1	0	0	0
46001	327288	ENSG00000076382.16	ENCODEHT000327288	SPAG5	ENCODEHT000327288	24	3362	Known	NIC	None	2	0	0	0
46001	327289	ENSG00000076382.16	ENCODEHT000327289	SPAG5	ENCODEHT000327289	24	3758	Known	NNC	None	1	0	0	0
46001	327290	ENSG00000076382.16	ENCODEHT000327290	SPAG5	ENCODEHT000327290	24	3760	Known	NNC	None	2	0	2	0
46001	327291	ENSG00000076382.16	ENCODEHT000327291	SPAG5	ENCODEHT000327291	23	3433	Known	ISM	Suffix	3	1	0	0
49508	327292	ENSG00000160633.12	ENCODEHT000327292	SAFB	ENCODEHT000327292	12	3848	Known	NIC	None	0	1	0	0
46001	327293	ENSG00000076382.16	ENCODEHT000327293	SPAG5	ENCODEHT000327293	23	3850	Known	NIC	None	1	1	0	1
49508	327294	ENSG00000160633.12	ENCODEHT000327294	SAFB	ENCODEHT000327294	21	3043	Known	NNC	None	0	1	0	0
46001	327295	ENSG00000076382.16	ENCODEHT000327295	SPAG5	ENCODEHT000327295	24	3763	Known	NNC	None	1	0	0	0
21435	327296	ENSG00000196262.13	ENCODEHT000327296	PPIA	ENCODEHT000327296	5	736	Known	NNC	None	3	7	5	3
31197	327297	ENSG00000148935.11	ENCODEHT000327297	GAS2	ENCODEHT000327297	11	2278	Known	NIC	None	0	2	0	0
31197	327298	ENSG00000148935.11	ENCODEHT000327298	GAS2	ENCODEHT000327298	9	2205	Known	NIC	None	0	1	0	0
49508	327299	ENSG00000160633.12	ENCODEHT000327299	SAFB	ENCODEHT000327299	20	2553	Known	NIC	None	1	1	0	0
49508	327300	ENSG00000160633.12	ENCODEHT000327300	SAFB	ENCODEHT000327300	4	669	Known	ISM	Prefix	0	2	0	0
31197	327301	ENSG00000148935.11	ENCODEHT000327301	GAS2	ENCODEHT000327301	8	1351	Known	NNC	None	0	0	1	0
43536	327302	ENSG00000102879.15	ENCODEHT000327302	CORO1A	ENCODEHT000327302	11	1596	Known	NNC	None	1	0	0	0
31197	327303	ENSG00000148935.11	ENCODEHT000327303	GAS2	ENCODEHT000327303	8	1170	Known	NNC	None	1	0	0	0
31197	327304	ENSG00000148935.11	ENCODEHT000327304	GAS2	ENCODEHT000327304	9	2253	Known	NIC	None	1	0	0	0
49508	327305	ENSG00000160633.12	ENCODEHT000327305	SAFB	ENCODEHT000327305	21	2897	Known	NNC	None	0	0	1	0
46001	327306	ENSG00000076382.16	ENCODEHT000327306	SPAG5	ENCODEHT000327306	2	622	Known	ISM	Suffix	0	0	1	1
31197	327307	ENSG00000148935.11	ENCODEHT000327307	GAS2	ENCODEHT000327307	10	1872	Known	NIC	None	0	1	0	0
46001	327308	ENSG00000076382.16	ENCODEHT000327308	SPAG5	ENCODEHT000327308	21	3182	Known	NIC	None	0	0	1	0
43536	327309	ENSG00000102879.15	ENCODEHT000327309	CORO1A	ENCODEHT000327309	11	1543	Known	NNC	None	0	0	0	1
49508	327310	ENSG00000160633.12	ENCODEHT000327310	SAFB	ENCODEHT000327310	11	2718	Known	NIC	None	0	2	0	0
31197	327311	ENSG00000148935.11	ENCODEHT000327311	GAS2	ENCODEHT000327311	10	2250	Known	NIC	None	0	1	0	0
46001	327312	ENSG00000076382.16	ENCODEHT000327312	SPAG5	ENCODEHT000327312	9	988	Known	ISM	Suffix	0	0	2	0
49508	327313	ENSG00000160633.12	ENCODEHT000327313	SAFB	ENCODEHT000327313	19	2592	Known	NNC	None	0	1	0	0
49508	327314	ENSG00000160633.12	ENCODEHT000327314	SAFB	ENCODEHT000327314	10	1167	Known	NIC	None	0	1	0	0
43536	327315	ENSG00000102879.15	ENCODEHT000327315	CORO1A	ENCODEHT000327315	11	1615	Known	NNC	None	2	0	0	0
43536	327316	ENSG00000102879.15	ENCODEHT000327316	CORO1A	ENCODEHT000327316	11	1495	Known	NNC	None	1	0	0	0
49508	327317	ENSG00000160633.12	ENCODEHT000327317	SAFB	ENCODEHT000327317	1	55	Known	Genomic	None	0	0	2	1
31197	327318	ENSG00000148935.11	ENCODEHT000327318	GAS2	ENCODEHT000327318	7	2005	Known	NIC	None	1	0	0	0
46001	327319	ENSG00000076382.16	ENCODEHT000327319	SPAG5	ENCODEHT000327319	5	573	Known	ISM	Suffix	0	0	2	2
46001	327320	ENSG00000076382.16	ENCODEHT000327320	SPAG5	ENCODEHT000327320	14	1557	Known	ISM	Suffix	0	1	2	0
46001	327321	ENSG00000076382.16	ENCODEHT000327321	SPAG5	ENCODEHT000327321	5	568	Known	NNC	None	0	0	0	1
46001	327322	ENSG00000076382.16	ENCODEHT000327322	SPAG5	ENCODEHT000327322	20	2270	Known	ISM	Suffix	0	2	0	1
46001	327323	ENSG00000076382.16	ENCODEHT000327323	SPAG5	ENCODEHT000327323	22	4079	Known	NNC	None	0	0	0	1
31197	327324	ENSG00000148935.11	ENCODEHT000327324	GAS2	ENCODEHT000327324	10	2251	Known	NIC	None	0	1	0	0
49508	327325	ENSG00000160633.12	ENCODEHT000327325	SAFB	ENCODEHT000327325	8	1305	Known	ISM	Prefix	1	2	0	0
49508	327326	ENSG00000160633.12	ENCODEHT000327326	SAFB	ENCODEHT000327326	20	2521	Known	NIC	None	0	2	0	0
31197	327327	ENSG00000148935.11	ENCODEHT000327327	GAS2	ENCODEHT000327327	8	2294	Known	NNC	None	0	1	0	0
31197	327328	ENSG00000148935.11	ENCODEHT000327328	GAS2	ENCODEHT000327328	1	2820	Known	Genomic	None	2	0	0	0
31197	327329	ENSG00000148935.11	ENCODEHT000327329	GAS2	ENCODEHT000327329	5	2628	Known	NNC	None	1	0	0	0
31197	327330	ENSG00000148935.11	ENCODEHT000327330	GAS2	ENCODEHT000327330	8	1328	Known	NNC	None	12	21	1	0
31197	327331	ENSG00000148935.11	ENCODEHT000327331	GAS2	ENCODEHT000327331	8	2278	Known	NIC	None	3	0	0	0
49508	327332	ENSG00000160633.12	ENCODEHT000327332	SAFB	ENCODEHT000327332	21	3030	Known	NNC	None	1	0	0	0
31197	327333	ENSG00000148935.11	ENCODEHT000327333	GAS2	ENCODEHT000327333	9	2159	Known	NIC	None	1	2	0	0
46001	327334	ENSG00000076382.16	ENCODEHT000327334	SPAG5	ENCODEHT000327334	13	1812	Known	NNC	None	1	0	0	0
49508	327335	ENSG00000160633.12	ENCODEHT000327335	SAFB	ENCODEHT000327335	21	2920	Known	NIC	None	0	0	0	1
31197	327336	ENSG00000148935.11	ENCODEHT000327336	GAS2	ENCODEHT000327336	4	1424	Known	ISM	Prefix	1	2	0	0
31197	327337	ENSG00000148935.11	ENCODEHT000327337	GAS2	ENCODEHT000327337	9	2158	Known	NIC	None	1	0	0	0
46001	327338	ENSG00000076382.16	ENCODEHT000327338	SPAG5	ENCODEHT000327338	23	4062	Known	NNC	None	1	0	0	0
43536	327339	ENSG00000102879.15	ENCODEHT000327339	CORO1A	ENCODEHT000327339	11	1616	Known	NIC	None	11	1	11	0
31197	327340	ENSG00000148935.11	ENCODEHT000327340	GAS2	ENCODEHT000327340	5	648	Known	ISM	Prefix	0	1	0	0
31197	327341	ENSG00000148935.11	ENCODEHT000327341	GAS2	ENCODEHT000327341	8	2041	Known	NNC	None	0	1	0	0
31197	327342	ENSG00000148935.11	ENCODEHT000327342	GAS2	ENCODEHT000327342	8	2100	Known	NNC	None	0	1	0	0
46001	327343	ENSG00000076382.16	ENCODEHT000327343	SPAG5	ENCODEHT000327343	24	3768	Known	NNC	None	1	0	0	0
49508	327344	ENSG00000160633.12	ENCODEHT000327344	SAFB	ENCODEHT000327344	2	774	Known	ISM	Prefix	0	1	1	0
49508	327345	ENSG00000160633.12	ENCODEHT000327345	SAFB	ENCODEHT000327345	21	3034	Known	NIC	None	0	0	2	1
46001	327346	ENSG00000076382.16	ENCODEHT000327346	SPAG5	ENCODEHT000327346	24	3764	Known	NNC	None	2	1	0	0
46001	327347	ENSG00000076382.16	ENCODEHT000327347	SPAG5	ENCODEHT000327347	18	2403	Known	NIC	None	1	0	0	0
77899	327348	ENCODEHG000077899	ENCODEHT000327348	ENCODEHG000077899	ENCODEHT000327348	1	2658	Antisense	Antisense	None	2	1	0	0
31197	327349	ENSG00000148935.11	ENCODEHT000327349	GAS2	ENCODEHT000327349	9	2159	Known	NIC	None	0	1	0	0
31197	327350	ENSG00000148935.11	ENCODEHT000327350	GAS2	ENCODEHT000327350	8	2041	Known	NIC	None	23	38	0	0
31197	327351	ENSG00000148935.11	ENCODEHT000327351	GAS2	ENCODEHT000327351	9	2095	Known	NIC	None	3	2	0	0
43536	327352	ENSG00000102879.15	ENCODEHT000327352	CORO1A	ENCODEHT000327352	11	1613	Known	NNC	None	3	0	1	1
49508	327353	ENSG00000160633.12	ENCODEHT000327353	SAFB	ENCODEHT000327353	20	2527	Known	NIC	None	1	1	0	0
31197	327354	ENSG00000148935.11	ENCODEHT000327354	GAS2	ENCODEHT000327354	9	2076	Known	NIC	None	0	1	0	0
49508	327355	ENSG00000160633.12	ENCODEHT000327355	SAFB	ENCODEHT000327355	9	1400	Known	ISM	Prefix	2	0	1	0
46001	327356	ENSG00000076382.16	ENCODEHT000327356	SPAG5	ENCODEHT000327356	23	3416	Known	ISM	Prefix	1	0	0	0
46001	327357	ENSG00000076382.16	ENCODEHT000327357	SPAG5	ENCODEHT000327357	25	3938	Known	NNC	None	1	0	0	0
46001	327358	ENSG00000076382.16	ENCODEHT000327358	SPAG5	ENCODEHT000327358	23	3426	Known	ISM	Suffix	2	0	0	0
46001	327359	ENSG00000076382.16	ENCODEHT000327359	SPAG5	ENCODEHT000327359	24	3906	Known	NNC	None	1	0	0	0
41587	327360	ENSG00000174444.14	ENCODEHT000327360	RPL4	ENCODEHT000327360	10	1405	Known	NIC	None	0	1	0	0
46001	327361	ENSG00000076382.16	ENCODEHT000327361	SPAG5	ENCODEHT000327361	24	3726	Known	NNC	None	0	1	0	0
31197	327362	ENSG00000148935.11	ENCODEHT000327362	GAS2	ENCODEHT000327362	9	1307	Known	NIC	None	2	1	0	0
31197	327363	ENSG00000148935.11	ENCODEHT000327363	GAS2	ENCODEHT000327363	9	2093	Known	NIC	None	0	1	0	0
31197	327364	ENSG00000148935.11	ENCODEHT000327364	GAS2	ENCODEHT000327364	9	1131	Known	NIC	None	0	1	0	0
49508	327365	ENSG00000160633.12	ENCODEHT000327365	SAFB	ENCODEHT000327365	21	3031	Known	NNC	None	0	1	0	0
49508	327366	ENSG00000160633.12	ENCODEHT000327366	SAFB	ENCODEHT000327366	20	2820	Known	NIC	None	0	1	0	0
41587	327367	ENSG00000174444.14	ENCODEHT000327367	RPL4	ENCODEHT000327367	10	1378	Known	NNC	None	0	1	0	1
6184	327368	ENSG00000143947.13	ENCODEHT000327368	RPS27A	ENCODEHT000327368	5	506	Known	NIC	None	0	0	1	1
49508	327369	ENSG00000160633.12	ENCODEHT000327369	SAFB	ENCODEHT000327369	5	752	Known	NNC	None	0	1	0	0
46001	327370	ENSG00000076382.16	ENCODEHT000327370	SPAG5	ENCODEHT000327370	16	1725	Known	NNC	None	0	1	0	0
43536	327371	ENSG00000102879.15	ENCODEHT000327371	CORO1A	ENCODEHT000327371	10	1730	Known	NIC	None	2	0	1	0
49508	327372	ENSG00000160633.12	ENCODEHT000327372	SAFB	ENCODEHT000327372	9	3004	Known	ISM	Prefix	0	1	0	0
77900	327373	ENCODEHG000077900	ENCODEHT000327373	ENCODEHG000077900	ENCODEHT000327373	1	1720	Antisense	Antisense	None	1	1	0	0
31197	327374	ENSG00000148935.11	ENCODEHT000327374	GAS2	ENCODEHT000327374	7	2019	Known	ISM	Suffix	24	20	0	0
46001	327375	ENSG00000076382.16	ENCODEHT000327375	SPAG5	ENCODEHT000327375	20	3789	Known	NIC	None	0	1	0	0
46001	327376	ENSG00000076382.16	ENCODEHT000327376	SPAG5	ENCODEHT000327376	20	4589	Known	NIC	None	0	1	0	0
46001	327377	ENSG00000076382.16	ENCODEHT000327377	SPAG5	ENCODEHT000327377	22	3559	Known	NIC	None	0	1	0	0
31197	327378	ENSG00000148935.11	ENCODEHT000327378	GAS2	ENCODEHT000327378	7	944	Known	ISM	Suffix	0	2	0	0
46001	327379	ENSG00000076382.16	ENCODEHT000327379	SPAG5	ENCODEHT000327379	8	1159	Known	ISM	Suffix	0	0	7	1
31197	327380	ENSG00000148935.11	ENCODEHT000327380	GAS2	ENCODEHT000327380	10	1341	Known	NNC	None	0	1	0	0
31197	327381	ENSG00000148935.11	ENCODEHT000327381	GAS2	ENCODEHT000327381	8	2102	Known	ISM	Suffix	0	2	0	0
49508	327382	ENSG00000160633.12	ENCODEHT000327382	SAFB	ENCODEHT000327382	21	3017	Known	NNC	None	0	1	0	0
31197	327383	ENSG00000148935.11	ENCODEHT000327383	GAS2	ENCODEHT000327383	8	2073	Known	ISM	Suffix	3	3	0	0
46001	327384	ENSG00000076382.16	ENCODEHT000327384	SPAG5	ENCODEHT000327384	2	730	Known	ISM	Both	0	0	2	1
49508	327385	ENSG00000160633.12	ENCODEHT000327385	SAFB	ENCODEHT000327385	8	2713	Known	NIC	None	1	0	0	0
49508	327386	ENSG00000160633.12	ENCODEHT000327386	SAFB	ENCODEHT000327386	9	2989	Known	NIC	None	1	0	0	0
31197	327387	ENSG00000148935.11	ENCODEHT000327387	GAS2	ENCODEHT000327387	8	2076	Known	ISM	Suffix	1	0	0	0
46001	327388	ENSG00000076382.16	ENCODEHT000327388	SPAG5	ENCODEHT000327388	10	1165	Known	NIC	None	0	0	1	0
46001	327389	ENSG00000076382.16	ENCODEHT000327389	SPAG5	ENCODEHT000327389	1	178	Known	Genomic	None	0	0	2	3
49508	327390	ENSG00000160633.12	ENCODEHT000327390	SAFB	ENCODEHT000327390	21	3019	Known	NIC	None	3	1	0	0
46001	327391	ENSG00000076382.16	ENCODEHT000327391	SPAG5	ENCODEHT000327391	19	2107	Known	NNC	None	0	0	0	1
46001	327392	ENSG00000076382.16	ENCODEHT000327392	SPAG5	ENCODEHT000327392	19	2191	Known	ISM	Suffix	0	0	0	1
31197	327393	ENSG00000148935.11	ENCODEHT000327393	GAS2	ENCODEHT000327393	10	1350	Known	ISM	Suffix	0	1	0	0
31197	327394	ENSG00000148935.11	ENCODEHT000327394	GAS2	ENCODEHT000327394	8	1979	Known	NNC	None	0	0	0	1
31197	327395	ENSG00000148935.11	ENCODEHT000327395	GAS2	ENCODEHT000327395	9	851	Known	ISM	Both	0	1	0	0
49508	327396	ENSG00000160633.12	ENCODEHT000327396	SAFB	ENCODEHT000327396	21	2904	Known	NIC	None	0	0	1	0
46001	327397	ENSG00000076382.16	ENCODEHT000327397	SPAG5	ENCODEHT000327397	22	2880	Known	NIC	None	0	0	0	1
31197	327398	ENSG00000148935.11	ENCODEHT000327398	GAS2	ENCODEHT000327398	6	1815	Known	NNC	None	0	1	0	0
46001	327399	ENSG00000076382.16	ENCODEHT000327399	SPAG5	ENCODEHT000327399	21	4143	Known	NIC	None	1	0	0	0
46001	327400	ENSG00000076382.16	ENCODEHT000327400	SPAG5	ENCODEHT000327400	23	3978	Known	NIC	None	1	0	0	0
31197	327401	ENSG00000148935.11	ENCODEHT000327401	GAS2	ENCODEHT000327401	2	821	Known	Genomic	None	0	1	0	0
43536	327402	ENSG00000102879.15	ENCODEHT000327402	CORO1A	ENCODEHT000327402	11	1613	Known	NNC	None	3	0	5	6
49508	327403	ENSG00000160633.12	ENCODEHT000327403	SAFB	ENCODEHT000327403	13	1840	Known	ISM	Prefix	2	0	0	0
31197	327404	ENSG00000148935.11	ENCODEHT000327404	GAS2	ENCODEHT000327404	8	2214	Known	NNC	None	0	1	0	0
31197	327405	ENSG00000148935.11	ENCODEHT000327405	GAS2	ENCODEHT000327405	6	940	Known	NNC	None	0	1	0	0
31197	327406	ENSG00000148935.11	ENCODEHT000327406	GAS2	ENCODEHT000327406	7	1796	Known	NIC	None	1	0	0	0
31197	327407	ENSG00000148935.11	ENCODEHT000327407	GAS2	ENCODEHT000327407	7	1057	Known	NNC	None	0	1	0	0
31197	327408	ENSG00000148935.11	ENCODEHT000327408	GAS2	ENCODEHT000327408	8	2056	Known	NNC	None	0	1	0	0
49508	327409	ENSG00000160633.12	ENCODEHT000327409	SAFB	ENCODEHT000327409	18	2607	Known	NNC	None	1	0	0	0
31197	327410	ENSG00000148935.11	ENCODEHT000327410	GAS2	ENCODEHT000327410	7	1222	Known	NIC	None	4	7	0	0
31197	327411	ENSG00000148935.11	ENCODEHT000327411	GAS2	ENCODEHT000327411	8	1305	Known	NIC	None	0	1	0	0
46001	327412	ENSG00000076382.16	ENCODEHT000327412	SPAG5	ENCODEHT000327412	16	1843	Known	ISM	Suffix	0	1	2	0
49508	327413	ENSG00000160633.12	ENCODEHT000327413	SAFB	ENCODEHT000327413	20	2919	Known	NIC	None	1	0	0	0
31197	327414	ENSG00000148935.11	ENCODEHT000327414	GAS2	ENCODEHT000327414	2	1108	Known	ISM	Prefix	0	1	0	0
49508	327415	ENSG00000160633.12	ENCODEHT000327415	SAFB	ENCODEHT000327415	3	517	Known	NNC	None	2	1	0	0
31197	327416	ENSG00000148935.11	ENCODEHT000327416	GAS2	ENCODEHT000327416	10	2107	Known	NIC	None	0	1	0	0
31197	327417	ENSG00000148935.11	ENCODEHT000327417	GAS2	ENCODEHT000327417	7	2000	Known	NNC	None	0	1	0	0
46001	327418	ENSG00000076382.16	ENCODEHT000327418	SPAG5	ENCODEHT000327418	24	3747	Known	NNC	None	1	0	0	0
31197	327419	ENSG00000148935.11	ENCODEHT000327419	GAS2	ENCODEHT000327419	7	1865	Known	NNC	None	0	1	0	0
77901	327420	ENCODEHG000077901	ENCODEHT000327420	ENCODEHG000077901	ENCODEHT000327420	1	996	Antisense	Antisense	None	0	1	0	0
31197	327421	ENSG00000148935.11	ENCODEHT000327421	GAS2	ENCODEHT000327421	1	2776	Known	Genomic	None	1	0	0	0
31197	327422	ENSG00000148935.11	ENCODEHT000327422	GAS2	ENCODEHT000327422	6	1777	Known	ISM	Suffix	24	54	0	0
49508	327423	ENSG00000160633.12	ENCODEHT000327423	SAFB	ENCODEHT000327423	14	1907	Known	ISM	Prefix	1	0	1	0
31197	327424	ENSG00000148935.11	ENCODEHT000327424	GAS2	ENCODEHT000327424	7	1809	Known	ISM	Suffix	0	2	0	0
46001	327425	ENSG00000076382.16	ENCODEHT000327425	SPAG5	ENCODEHT000327425	22	4090	Known	NIC	None	1	0	0	0
46001	327426	ENSG00000076382.16	ENCODEHT000327426	SPAG5	ENCODEHT000327426	24	3741	Known	NIC	None	1	0	0	0
16087	327427	ENSG00000186468.12	ENCODEHT000327427	RPS23	ENCODEHT000327427	4	485	Known	NNC	None	0	0	0	1
31197	327428	ENSG00000148935.11	ENCODEHT000327428	GAS2	ENCODEHT000327428	7	1831	Known	ISM	Suffix	3	9	0	0
31197	327429	ENSG00000148935.11	ENCODEHT000327429	GAS2	ENCODEHT000327429	7	1830	Known	ISM	Suffix	1	1	0	0
49508	327430	ENSG00000160633.12	ENCODEHT000327430	SAFB	ENCODEHT000327430	20	2705	Known	NIC	None	1	0	0	0
46001	327431	ENSG00000076382.16	ENCODEHT000327431	SPAG5	ENCODEHT000327431	20	2400	Known	ISM	Suffix	1	0	0	0
49508	327432	ENSG00000160633.12	ENCODEHT000327432	SAFB	ENCODEHT000327432	4	598	Known	NIC	None	1	0	0	0
43536	327433	ENSG00000102879.15	ENCODEHT000327433	CORO1A	ENCODEHT000327433	9	1415	Known	NIC	None	1	0	0	0
46001	327434	ENSG00000076382.16	ENCODEHT000327434	SPAG5	ENCODEHT000327434	23	3685	Known	NIC	None	2	0	1	0
55332	327435	ENSG00000100097.11	ENCODEHT000327435	LGALS1	ENCODEHT000327435	4	506	Known	NNC	None	2	0	0	0
31197	327436	ENSG00000148935.11	ENCODEHT000327436	GAS2	ENCODEHT000327436	10	1920	Known	NIC	None	1	0	0	0
49508	327437	ENSG00000160633.12	ENCODEHT000327437	SAFB	ENCODEHT000327437	11	1668	Known	NIC	None	1	0	0	0
31197	327438	ENSG00000148935.11	ENCODEHT000327438	GAS2	ENCODEHT000327438	9	1890	Known	ISM	Suffix	1	0	0	0
46001	327439	ENSG00000076382.16	ENCODEHT000327439	SPAG5	ENCODEHT000327439	22	2438	Known	ISM	Suffix	0	1	0	0
31197	327440	ENSG00000148935.11	ENCODEHT000327440	GAS2	ENCODEHT000327440	5	921	Known	ISM	Both	0	2	0	0
49508	327441	ENSG00000160633.12	ENCODEHT000327441	SAFB	ENCODEHT000327441	14	2215	Known	NIC	None	0	1	0	0
49508	327442	ENSG00000160633.12	ENCODEHT000327442	SAFB	ENCODEHT000327442	13	1815	Known	NNC	None	0	0	1	0
46001	327443	ENSG00000076382.16	ENCODEHT000327443	SPAG5	ENCODEHT000327443	18	2008	Known	NIC	None	0	1	0	0
49508	327444	ENSG00000160633.12	ENCODEHT000327444	SAFB	ENCODEHT000327444	21	2981	Known	NIC	None	0	0	0	1
49508	327445	ENSG00000160633.12	ENCODEHT000327445	SAFB	ENCODEHT000327445	21	2900	Known	NNC	None	0	1	0	0
31197	327446	ENSG00000148935.11	ENCODEHT000327446	GAS2	ENCODEHT000327446	6	958	Known	ISM	Suffix	0	1	0	0
6184	327447	ENSG00000143947.13	ENCODEHT000327447	RPS27A	ENCODEHT000327447	5	500	Known	NNC	None	0	0	0	1
49508	327448	ENSG00000160633.12	ENCODEHT000327448	SAFB	ENCODEHT000327448	16	2321	Known	ISM	Prefix	0	0	1	0
77902	327449	ENCODEHG000077902	ENCODEHT000327449	ENCODEHG000077902	ENCODEHT000327449	1	2837	Antisense	Antisense	None	11	11	0	0
49508	327450	ENSG00000160633.12	ENCODEHT000327450	SAFB	ENCODEHT000327450	6	658	Known	ISM	Suffix	0	0	0	1
49508	327451	ENSG00000160633.12	ENCODEHT000327451	SAFB	ENCODEHT000327451	20	2727	Known	ISM	Suffix	1	0	0	0
49508	327452	ENSG00000160633.12	ENCODEHT000327452	SAFB	ENCODEHT000327452	20	2730	Known	ISM	Suffix	1	1	0	0
21435	327453	ENSG00000196262.13	ENCODEHT000327453	PPIA	ENCODEHT000327453	5	731	Known	NNC	None	1	0	3	3
77903	327454	ENCODEHG000077903	ENCODEHT000327454	ENCODEHG000077903	ENCODEHT000327454	1	1641	Antisense	Antisense	None	0	2	0	0
49508	327455	ENSG00000160633.12	ENCODEHT000327455	SAFB	ENCODEHT000327455	1	2141	Known	Genomic	None	1	1	0	0
43536	327456	ENSG00000102879.15	ENCODEHT000327456	CORO1A	ENCODEHT000327456	10	1343	Known	NNC	None	1	0	0	0
77904	327457	ENCODEHG000077904	ENCODEHT000327457	ENCODEHG000077904	ENCODEHT000327457	1	3182	Antisense	Antisense	None	2	1	0	0
31197	327458	ENSG00000148935.11	ENCODEHT000327458	GAS2	ENCODEHT000327458	1	2544	Known	Genomic	None	0	1	0	0
49508	327459	ENSG00000160633.12	ENCODEHT000327459	SAFB	ENCODEHT000327459	1	1683	Known	Genomic	None	0	1	0	0
77905	327460	ENCODEHG000077905	ENCODEHT000327460	ENCODEHG000077905	ENCODEHT000327460	1	1779	Antisense	Antisense	None	0	1	0	0
77906	327461	ENCODEHG000077906	ENCODEHT000327461	ENCODEHG000077906	ENCODEHT000327461	1	799	Antisense	Antisense	None	0	1	0	0
31197	327462	ENSG00000148935.11	ENCODEHT000327462	GAS2	ENCODEHT000327462	1	1421	Known	Genomic	None	1	1	0	0
49508	327463	ENSG00000160633.12	ENCODEHT000327463	SAFB	ENCODEHT000327463	1	850	Known	Genomic	None	0	1	0	0
49508	327464	ENSG00000160633.12	ENCODEHT000327464	SAFB	ENCODEHT000327464	18	2641	Known	NNC	None	0	0	1	0
31197	327465	ENSG00000148935.11	ENCODEHT000327465	GAS2	ENCODEHT000327465	1	361	Known	Genomic	None	0	1	0	0
49508	327466	ENSG00000160633.12	ENCODEHT000327466	SAFB	ENCODEHT000327466	19	2657	Known	ISM	Suffix	0	1	0	0
31197	327467	ENSG00000148935.11	ENCODEHT000327467	GAS2	ENCODEHT000327467	1	1927	Known	Genomic	None	1	0	0	0
49508	327468	ENSG00000160633.12	ENCODEHT000327468	SAFB	ENCODEHT000327468	19	2660	Known	ISM	Suffix	1	0	0	0
49508	327469	ENSG00000160633.12	ENCODEHT000327469	SAFB	ENCODEHT000327469	18	2484	Known	ISM	Suffix	1	1	0	0
31197	327470	ENSG00000148935.11	ENCODEHT000327470	GAS2	ENCODEHT000327470	5	1655	Known	ISM	Suffix	3	5	0	0
49508	327471	ENSG00000160633.12	ENCODEHT000327471	SAFB	ENCODEHT000327471	18	2470	Known	ISM	Suffix	1	0	0	0
49508	327472	ENSG00000160633.12	ENCODEHT000327472	SAFB	ENCODEHT000327472	18	2370	Known	NNC	None	0	0	1	0
46001	327473	ENSG00000076382.16	ENCODEHT000327473	SPAG5	ENCODEHT000327473	24	3735	Known	NNC	None	1	0	0	0
41587	327474	ENSG00000174444.14	ENCODEHT000327474	RPL4	ENCODEHT000327474	10	1604	Known	NIC	None	0	2	0	0
49508	327475	ENSG00000160633.12	ENCODEHT000327475	SAFB	ENCODEHT000327475	7	971	Known	ISM	Both	0	0	1	0
46001	327476	ENSG00000076382.16	ENCODEHT000327476	SPAG5	ENCODEHT000327476	24	3758	Known	NNC	None	1	0	0	0
77907	327477	ENCODEHG000077907	ENCODEHT000327477	ENCODEHG000077907	ENCODEHT000327477	1	2660	Antisense	Antisense	None	6	3	0	0
46001	327478	ENSG00000076382.16	ENCODEHT000327478	SPAG5	ENCODEHT000327478	23	3994	Known	NNC	None	1	0	0	0
31197	327479	ENSG00000148935.11	ENCODEHT000327479	GAS2	ENCODEHT000327479	6	1738	Known	ISM	Suffix	1	0	0	0
77907	327480	ENCODEHG000077907	ENCODEHT000327480	ENCODEHG000077907	ENCODEHT000327480	2	1575	Antisense	Genomic	None	0	1	0	0
49508	327481	ENSG00000160633.12	ENCODEHT000327481	SAFB	ENCODEHT000327481	17	2384	Known	ISM	Suffix	1	0	0	0
77908	327482	ENCODEHG000077908	ENCODEHT000327482	ENCODEHG000077908	ENCODEHT000327482	1	974	Antisense	Antisense	None	0	2	0	0
49508	327483	ENSG00000160633.12	ENCODEHT000327483	SAFB	ENCODEHT000327483	17	2395	Known	ISM	Suffix	0	0	1	0
49508	327484	ENSG00000160633.12	ENCODEHT000327484	SAFB	ENCODEHT000327484	17	2376	Known	NNC	None	0	0	1	0
31197	327485	ENSG00000148935.11	ENCODEHT000327485	GAS2	ENCODEHT000327485	6	1572	Known	ISM	Suffix	0	1	0	0
49508	327486	ENSG00000160633.12	ENCODEHT000327486	SAFB	ENCODEHT000327486	1	586	Known	Genomic	None	0	0	1	0
49508	327487	ENSG00000160633.12	ENCODEHT000327487	SAFB	ENCODEHT000327487	15	2417	Known	ISM	Suffix	0	2	0	1
49508	327488	ENSG00000160633.12	ENCODEHT000327488	SAFB	ENCODEHT000327488	15	2428	Known	ISM	Suffix	2	7	0	2
77909	327489	ENCODEHG000077909	ENCODEHT000327489	ENCODEHG000077909	ENCODEHT000327489	1	3085	Antisense	Antisense	None	1	2	0	0
49508	327490	ENSG00000160633.12	ENCODEHT000327490	SAFB	ENCODEHT000327490	15	2427	Known	ISM	Suffix	0	0	0	1
31197	327491	ENSG00000148935.11	ENCODEHT000327491	GAS2	ENCODEHT000327491	4	1513	Known	ISM	Suffix	0	2	0	0
49508	327492	ENSG00000160633.12	ENCODEHT000327492	SAFB	ENCODEHT000327492	15	2426	Known	ISM	Suffix	2	2	0	0
49508	327493	ENSG00000160633.12	ENCODEHT000327493	SAFB	ENCODEHT000327493	15	2432	Known	ISM	Suffix	4	1	0	2
31197	327494	ENSG00000148935.11	ENCODEHT000327494	GAS2	ENCODEHT000327494	5	1512	Known	ISM	Suffix	0	1	0	0
49508	327495	ENSG00000160633.12	ENCODEHT000327495	SAFB	ENCODEHT000327495	3	794	Known	ISM	Both	0	0	1	0
31197	327496	ENSG00000148935.11	ENCODEHT000327496	GAS2	ENCODEHT000327496	1	175	Known	Genomic	None	0	0	0	1
31197	327497	ENSG00000148935.11	ENCODEHT000327497	GAS2	ENCODEHT000327497	1	1131	Known	Genomic	None	1	0	0	0
77910	327498	ENCODEHG000077910	ENCODEHT000327498	ENCODEHG000077910	ENCODEHT000327498	1	2124	Antisense	Antisense	None	0	1	0	0
31197	327499	ENSG00000148935.11	ENCODEHT000327499	GAS2	ENCODEHT000327499	3	1445	Known	ISM	Suffix	0	1	1	0
31197	327500	ENSG00000148935.11	ENCODEHT000327500	GAS2	ENCODEHT000327500	4	588	Known	NNC	None	0	0	0	1
31197	327501	ENSG00000148935.11	ENCODEHT000327501	GAS2	ENCODEHT000327501	1	807	Known	Genomic	None	0	1	0	0
49508	327502	ENSG00000160633.12	ENCODEHT000327502	SAFB	ENCODEHT000327502	15	2436	Known	ISM	Suffix	0	0	0	1
31197	327503	ENSG00000148935.11	ENCODEHT000327503	GAS2	ENCODEHT000327503	1	1733	Known	Genomic	None	1	0	0	0
46001	327504	ENSG00000076382.16	ENCODEHT000327504	SPAG5	ENCODEHT000327504	22	2440	Known	ISM	Suffix	0	1	0	0
43536	327505	ENSG00000102879.15	ENCODEHT000327505	CORO1A	ENCODEHT000327505	11	1580	Known	NNC	None	1	0	0	0
77911	327506	ENCODEHG000077911	ENCODEHT000327506	ENCODEHG000077911	ENCODEHT000327506	1	654	Antisense	Antisense	None	2	3	0	0
49508	327507	ENSG00000160633.12	ENCODEHT000327507	SAFB	ENCODEHT000327507	12	1950	Known	ISM	Prefix	0	0	0	1
49508	327508	ENSG00000160633.12	ENCODEHT000327508	SAFB	ENCODEHT000327508	15	2423	Known	NNC	None	0	1	0	0
31197	327509	ENSG00000148935.11	ENCODEHT000327509	GAS2	ENCODEHT000327509	5	1391	Known	NNC	None	0	1	0	0
31197	327510	ENSG00000148935.11	ENCODEHT000327510	GAS2	ENCODEHT000327510	1	2968	Known	Genomic	None	1	1	0	0
77912	327511	ENCODEHG000077912	ENCODEHT000327511	ENCODEHG000077912	ENCODEHT000327511	1	900	Antisense	Antisense	None	0	3	0	0
49508	327512	ENSG00000160633.12	ENCODEHT000327512	SAFB	ENCODEHT000327512	1	2138	Known	Genomic	None	1	0	0	0
77913	327513	ENCODEHG000077913	ENCODEHT000327513	ENCODEHG000077913	ENCODEHT000327513	1	2718	Antisense	Antisense	None	2	0	0	0
49508	327514	ENSG00000160633.12	ENCODEHT000327514	SAFB	ENCODEHT000327514	13	1728	Known	ISM	Suffix	1	0	0	0
31197	327515	ENSG00000148935.11	ENCODEHT000327515	GAS2	ENCODEHT000327515	2	2122	Known	NNC	None	10	11	1	0
46001	327516	ENSG00000076382.16	ENCODEHT000327516	SPAG5	ENCODEHT000327516	24	3758	Known	NIC	None	1	1	0	0
49508	327517	ENSG00000160633.12	ENCODEHT000327517	SAFB	ENCODEHT000327517	13	1722	Known	ISM	Suffix	0	1	0	0
49508	327518	ENSG00000160633.12	ENCODEHT000327518	SAFB	ENCODEHT000327518	13	1724	Known	ISM	Suffix	0	0	0	1
49508	327519	ENSG00000160633.12	ENCODEHT000327519	SAFB	ENCODEHT000327519	13	1723	Known	ISM	Suffix	1	0	0	0
49508	327520	ENSG00000160633.12	ENCODEHT000327520	SAFB	ENCODEHT000327520	12	1630	Known	ISM	Suffix	0	0	2	0
49508	327521	ENSG00000160633.12	ENCODEHT000327521	SAFB	ENCODEHT000327521	12	1641	Known	ISM	Suffix	0	2	1	0
49508	327522	ENSG00000160633.12	ENCODEHT000327522	SAFB	ENCODEHT000327522	12	1645	Known	ISM	Suffix	1	0	0	0
49508	327523	ENSG00000160633.12	ENCODEHT000327523	SAFB	ENCODEHT000327523	12	1510	Known	ISM	Suffix	0	0	0	1
46001	327524	ENSG00000076382.16	ENCODEHT000327524	SPAG5	ENCODEHT000327524	21	4186	Known	NIC	None	0	1	0	0
46001	327525	ENSG00000076382.16	ENCODEHT000327525	SPAG5	ENCODEHT000327525	24	3712	Known	NNC	None	0	1	0	0
49508	327526	ENSG00000160633.12	ENCODEHT000327526	SAFB	ENCODEHT000327526	5	420	Known	ISM	Both	0	0	1	0
49508	327527	ENSG00000160633.12	ENCODEHT000327527	SAFB	ENCODEHT000327527	12	1513	Known	ISM	Suffix	0	0	1	0
49508	327528	ENSG00000160633.12	ENCODEHT000327528	SAFB	ENCODEHT000327528	12	1463	Known	NNC	None	0	0	0	1
49508	327529	ENSG00000160633.12	ENCODEHT000327529	SAFB	ENCODEHT000327529	12	1512	Known	ISM	Suffix	1	0	0	0
49508	327530	ENSG00000160633.12	ENCODEHT000327530	SAFB	ENCODEHT000327530	11	1482	Known	ISM	Suffix	0	1	0	0
49508	327531	ENSG00000160633.12	ENCODEHT000327531	SAFB	ENCODEHT000327531	11	1492	Known	ISM	Suffix	0	0	1	0
49508	327532	ENSG00000160633.12	ENCODEHT000327532	SAFB	ENCODEHT000327532	11	1492	Known	ISM	Suffix	0	2	0	0
49508	327533	ENSG00000160633.12	ENCODEHT000327533	SAFB	ENCODEHT000327533	11	1498	Known	ISM	Suffix	0	1	0	0
49508	327534	ENSG00000160633.12	ENCODEHT000327534	SAFB	ENCODEHT000327534	10	1404	Known	ISM	Suffix	0	0	0	1
49508	327535	ENSG00000160633.12	ENCODEHT000327535	SAFB	ENCODEHT000327535	10	1397	Known	ISM	Suffix	0	0	1	1
49508	327536	ENSG00000160633.12	ENCODEHT000327536	SAFB	ENCODEHT000327536	3	314	Known	ISM	Both	0	0	0	1
31197	327537	ENSG00000148935.11	ENCODEHT000327537	GAS2	ENCODEHT000327537	3	2110	Known	NNC	None	0	1	0	0
49508	327538	ENSG00000160633.12	ENCODEHT000327538	SAFB	ENCODEHT000327538	10	1407	Known	ISM	Suffix	0	0	1	0
77914	327539	ENCODEHG000077914	ENCODEHT000327539	ENCODEHG000077914	ENCODEHT000327539	1	2614	Antisense	Antisense	None	2	1	0	0
49508	327540	ENSG00000160633.12	ENCODEHT000327540	SAFB	ENCODEHT000327540	4	627	Known	ISM	Prefix	0	0	0	1
46001	327541	ENSG00000076382.16	ENCODEHT000327541	SPAG5	ENCODEHT000327541	22	4079	Known	ISM	Prefix	0	1	0	0
49508	327542	ENSG00000160633.12	ENCODEHT000327542	SAFB	ENCODEHT000327542	10	1399	Known	ISM	Suffix	0	1	0	0
31197	327543	ENSG00000148935.11	ENCODEHT000327543	GAS2	ENCODEHT000327543	1	2164	Known	Genomic	None	1	1	0	0
49508	327544	ENSG00000160633.12	ENCODEHT000327544	SAFB	ENCODEHT000327544	9	1267	Known	ISM	Suffix	0	0	0	1
77915	327545	ENCODEHG000077915	ENCODEHT000327545	ENCODEHG000077915	ENCODEHT000327545	1	2092	Antisense	Antisense	None	0	1	0	0
49508	327546	ENSG00000160633.12	ENCODEHT000327546	SAFB	ENCODEHT000327546	9	1257	Known	ISM	Suffix	0	2	0	0
31197	327547	ENSG00000148935.11	ENCODEHT000327547	GAS2	ENCODEHT000327547	1	2021	Known	Genomic	None	0	1	0	0
49508	327548	ENSG00000160633.12	ENCODEHT000327548	SAFB	ENCODEHT000327548	9	1242	Known	NNC	None	0	0	1	0
31197	327549	ENSG00000148935.11	ENCODEHT000327549	GAS2	ENCODEHT000327549	1	2053	Known	Genomic	None	0	1	0	0
49508	327550	ENSG00000160633.12	ENCODEHT000327550	SAFB	ENCODEHT000327550	9	1260	Known	ISM	Suffix	0	1	1	0
77916	327551	ENCODEHG000077916	ENCODEHT000327551	ENCODEHG000077916	ENCODEHT000327551	1	2299	Antisense	Antisense	None	1	0	0	0
46001	327552	ENSG00000076382.16	ENCODEHT000327552	SPAG5	ENCODEHT000327552	22	3199	Known	NIC	None	0	1	0	0
43536	327553	ENSG00000102879.15	ENCODEHT000327553	CORO1A	ENCODEHT000327553	11	1613	Known	NNC	None	5	3	0	0
49508	327554	ENSG00000160633.12	ENCODEHT000327554	SAFB	ENCODEHT000327554	9	1264	Known	ISM	Suffix	0	0	1	0
31197	327555	ENSG00000148935.11	ENCODEHT000327555	GAS2	ENCODEHT000327555	1	1103	Known	ISM	None	1	3	4	9
49508	327556	ENSG00000160633.12	ENCODEHT000327556	SAFB	ENCODEHT000327556	6	679	Known	ISM	Both	0	0	1	0
77917	327557	ENCODEHG000077917	ENCODEHT000327557	ENCODEHG000077917	ENCODEHT000327557	1	1837	Antisense	Antisense	None	1	3	0	0
46001	327558	ENSG00000076382.16	ENCODEHT000327558	SPAG5	ENCODEHT000327558	18	3471	Known	ISM	Prefix	0	0	1	0
49508	327559	ENSG00000160633.12	ENCODEHT000327559	SAFB	ENCODEHT000327559	8	977	Known	ISM	Suffix	0	0	2	0
49508	327560	ENSG00000160633.12	ENCODEHT000327560	SAFB	ENCODEHT000327560	8	1084	Known	ISM	Suffix	0	0	1	0
77918	327561	ENCODEHG000077918	ENCODEHT000327561	ENCODEHG000077918	ENCODEHT000327561	1	224	Antisense	Antisense	None	2	3	0	0
77919	327562	ENCODEHG000077919	ENCODEHT000327562	ENCODEHG000077919	ENCODEHT000327562	1	2084	Intergenic	Intergenic	None	0	1	0	0
77920	327563	ENCODEHG000077920	ENCODEHT000327563	ENCODEHG000077920	ENCODEHT000327563	1	1155	Intergenic	Intergenic	None	0	1	0	0
49508	327564	ENSG00000160633.12	ENCODEHT000327564	SAFB	ENCODEHT000327564	8	1087	Known	ISM	Suffix	0	0	0	1
77921	327565	ENCODEHG000077921	ENCODEHT000327565	ENCODEHG000077921	ENCODEHT000327565	2	1960	Intergenic	Intergenic	None	1	0	0	0
77921	327566	ENCODEHG000077921	ENCODEHT000327566	ENCODEHG000077921	ENCODEHT000327566	1	1361	Intergenic	Genomic	None	0	1	0	0
49508	327567	ENSG00000160633.12	ENCODEHT000327567	SAFB	ENCODEHT000327567	8	1091	Known	ISM	Suffix	0	0	1	0
77922	327568	ENCODEHG000077922	ENCODEHT000327568	ENCODEHG000077922	ENCODEHT000327568	1	346	Antisense	Antisense	None	1	0	0	0
49508	327569	ENSG00000160633.12	ENCODEHT000327569	SAFB	ENCODEHT000327569	8	1081	Known	ISM	Suffix	0	0	1	0
31199	327570	ENSG00000198168.8	ENCODEHT000327570	SVIP	ENCODEHT000327570	1	2010	Known	Genomic	None	0	1	1	0
46001	327571	ENSG00000076382.16	ENCODEHT000327571	SPAG5	ENCODEHT000327571	12	1673	Known	NNC	None	0	0	0	1
49508	327572	ENSG00000160633.12	ENCODEHT000327572	SAFB	ENCODEHT000327572	8	1090	Known	ISM	Suffix	0	1	1	1
31199	327573	ENSG00000198168.8	ENCODEHT000327573	SVIP	ENCODEHT000327573	1	1408	Known	Genomic	None	0	1	0	0
31199	327574	ENSG00000198168.8	ENCODEHT000327574	SVIP	ENCODEHT000327574	1	1306	Known	Genomic	None	1	1	9	15
49508	327575	ENSG00000160633.12	ENCODEHT000327575	SAFB	ENCODEHT000327575	8	1088	Known	ISM	Suffix	0	0	0	1
77923	327576	ENCODEHG000077923	ENCODEHT000327576	ENCODEHG000077923	ENCODEHT000327576	1	724	Antisense	Antisense	None	0	1	0	0
49508	327577	ENSG00000160633.12	ENCODEHT000327577	SAFB	ENCODEHT000327577	7	1071	Known	ISM	Suffix	0	0	2	4
31199	327578	ENSG00000198168.8	ENCODEHT000327578	SVIP	ENCODEHT000327578	2	1236	Known	Genomic	None	0	0	1	0
49508	327579	ENSG00000160633.12	ENCODEHT000327579	SAFB	ENCODEHT000327579	7	1077	Known	ISM	Suffix	0	0	1	2
49508	327580	ENSG00000160633.12	ENCODEHT000327580	SAFB	ENCODEHT000327580	7	1076	Known	ISM	Suffix	2	0	2	2
49508	327581	ENSG00000160633.12	ENCODEHT000327581	SAFB	ENCODEHT000327581	7	1072	Known	NIC	None	0	0	0	2
46001	327582	ENSG00000076382.16	ENCODEHT000327582	SPAG5	ENCODEHT000327582	22	2874	Known	NIC	None	0	0	1	0
49508	327583	ENSG00000160633.12	ENCODEHT000327583	SAFB	ENCODEHT000327583	7	1058	Known	ISM	Suffix	0	0	1	3
49508	327584	ENSG00000160633.12	ENCODEHT000327584	SAFB	ENCODEHT000327584	4	480	Known	ISM	Both	0	0	1	1
49508	327585	ENSG00000160633.12	ENCODEHT000327585	SAFB	ENCODEHT000327585	5	692	Known	ISM	Prefix	0	0	0	1
46001	327586	ENSG00000076382.16	ENCODEHT000327586	SPAG5	ENCODEHT000327586	15	1718	Known	NIC	None	0	0	0	1
46001	327587	ENSG00000076382.16	ENCODEHT000327587	SPAG5	ENCODEHT000327587	11	2013	Known	NIC	None	0	1	0	0
49508	327588	ENSG00000160633.12	ENCODEHT000327588	SAFB	ENCODEHT000327588	6	673	Known	ISM	Suffix	0	0	1	0
49508	327589	ENSG00000160633.12	ENCODEHT000327589	SAFB	ENCODEHT000327589	6	675	Known	ISM	Suffix	0	1	2	2
49508	327590	ENSG00000160633.12	ENCODEHT000327590	SAFB	ENCODEHT000327590	3	85	Known	ISM	Both	0	0	0	1
49508	327591	ENSG00000160633.12	ENCODEHT000327591	SAFB	ENCODEHT000327591	6	667	Known	ISM	Suffix	0	0	0	1
49508	327592	ENSG00000160633.12	ENCODEHT000327592	SAFB	ENCODEHT000327592	6	669	Known	ISM	Suffix	0	0	0	1
31199	327593	ENSG00000198168.8	ENCODEHT000327593	SVIP	ENCODEHT000327593	2	2076	Known	ISM	Suffix	1	1	1	3
43536	327594	ENSG00000102879.15	ENCODEHT000327594	CORO1A	ENCODEHT000327594	11	1611	Known	NIC	None	2	1	2	0
49508	327595	ENSG00000160633.12	ENCODEHT000327595	SAFB	ENCODEHT000327595	4	200	Known	ISM	Both	0	0	0	1
49508	327596	ENSG00000160633.12	ENCODEHT000327596	SAFB	ENCODEHT000327596	6	677	Known	ISM	Suffix	0	0	1	0
46001	327597	ENSG00000076382.16	ENCODEHT000327597	SPAG5	ENCODEHT000327597	24	3688	Known	NNC	None	0	0	0	1
43536	327598	ENSG00000102879.15	ENCODEHT000327598	CORO1A	ENCODEHT000327598	10	1712	Known	NIC	None	2	0	0	1
49508	327599	ENSG00000160633.12	ENCODEHT000327599	SAFB	ENCODEHT000327599	6	550	Known	ISM	Suffix	0	0	1	0
49508	327600	ENSG00000160633.12	ENCODEHT000327600	SAFB	ENCODEHT000327600	5	916	Known	ISM	Suffix	0	0	0	1
49508	327601	ENSG00000160633.12	ENCODEHT000327601	SAFB	ENCODEHT000327601	5	900	Known	ISM	Suffix	0	0	0	1
49508	327602	ENSG00000160633.12	ENCODEHT000327602	SAFB	ENCODEHT000327602	4	979	Known	ISM	Suffix	0	0	3	2
49508	327603	ENSG00000160633.12	ENCODEHT000327603	SAFB	ENCODEHT000327603	4	983	Known	ISM	Suffix	0	0	2	2
46001	327604	ENSG00000076382.16	ENCODEHT000327604	SPAG5	ENCODEHT000327604	22	2417	Known	ISM	Suffix	0	0	1	0
49508	327605	ENSG00000160633.12	ENCODEHT000327605	SAFB	ENCODEHT000327605	4	990	Known	ISM	Suffix	1	0	1	2
49508	327606	ENSG00000160633.12	ENCODEHT000327606	SAFB	ENCODEHT000327606	4	985	Known	NNC	None	0	0	1	0
46001	327607	ENSG00000076382.16	ENCODEHT000327607	SPAG5	ENCODEHT000327607	7	5022	Known	NIC	None	0	0	0	1
46001	327608	ENSG00000076382.16	ENCODEHT000327608	SPAG5	ENCODEHT000327608	24	4243	Known	NNC	None	0	0	0	1
49508	327609	ENSG00000160633.12	ENCODEHT000327609	SAFB	ENCODEHT000327609	4	989	Known	ISM	Suffix	0	0	1	3
31199	327610	ENSG00000198168.8	ENCODEHT000327610	SVIP	ENCODEHT000327610	4	2276	Known	NNC	None	0	1	0	0
46001	327611	ENSG00000076382.16	ENCODEHT000327611	SPAG5	ENCODEHT000327611	22	3159	Known	ISM	Suffix	1	0	0	0
49508	327612	ENSG00000160633.12	ENCODEHT000327612	SAFB	ENCODEHT000327612	5	1002	Known	NNC	None	0	0	1	0
43536	327613	ENSG00000102879.15	ENCODEHT000327613	CORO1A	ENCODEHT000327613	11	1577	Known	NNC	None	1	0	0	0
46001	327614	ENSG00000076382.16	ENCODEHT000327614	SPAG5	ENCODEHT000327614	22	3754	Known	ISM	Both	1	0	0	0
46001	327615	ENSG00000076382.16	ENCODEHT000327615	SPAG5	ENCODEHT000327615	21	2186	Known	ISM	Both	0	1	0	0
49508	327616	ENSG00000160633.12	ENCODEHT000327616	SAFB	ENCODEHT000327616	3	467	Known	ISM	Suffix	0	0	1	0
46001	327617	ENSG00000076382.16	ENCODEHT000327617	SPAG5	ENCODEHT000327617	22	3488	Known	ISM	Prefix	8	3	0	0
49508	327618	ENSG00000160633.12	ENCODEHT000327618	SAFB	ENCODEHT000327618	3	476	Known	ISM	Suffix	0	0	3	7
46001	327619	ENSG00000076382.16	ENCODEHT000327619	SPAG5	ENCODEHT000327619	21	3359	Known	NNC	None	0	0	0	1
31199	327620	ENSG00000198168.8	ENCODEHT000327620	SVIP	ENCODEHT000327620	1	434	Known	Genomic	None	0	0	2	6
46001	327621	ENSG00000076382.16	ENCODEHT000327621	SPAG5	ENCODEHT000327621	21	3322	Known	NNC	None	1	0	0	0
46001	327622	ENSG00000076382.16	ENCODEHT000327622	SPAG5	ENCODEHT000327622	22	2845	Known	ISM	Prefix	0	1	0	0
77924	327623	ENCODEHG000077924	ENCODEHT000327623	ENCODEHG000077924	ENCODEHT000327623	2	1174	Antisense	Antisense	None	1	2	0	0
46001	327624	ENSG00000076382.16	ENCODEHT000327624	SPAG5	ENCODEHT000327624	21	3100	Known	ISM	Prefix	1	0	0	0
49508	327625	ENSG00000160633.12	ENCODEHT000327625	SAFB	ENCODEHT000327625	1	586	Known	Genomic	None	1	0	1	1
46001	327626	ENSG00000076382.16	ENCODEHT000327626	SPAG5	ENCODEHT000327626	20	3195	Known	ISM	Prefix	0	3	0	0
46001	327627	ENSG00000076382.16	ENCODEHT000327627	SPAG5	ENCODEHT000327627	6	1493	Known	ISM	None	0	0	0	1
46001	327628	ENSG00000076382.16	ENCODEHT000327628	SPAG5	ENCODEHT000327628	19	3176	Known	ISM	Prefix	3	6	0	0
43536	327629	ENSG00000102879.15	ENCODEHT000327629	CORO1A	ENCODEHT000327629	11	1602	Known	NNC	None	6	1	6	7
46001	327630	ENSG00000076382.16	ENCODEHT000327630	SPAG5	ENCODEHT000327630	18	3269	Known	ISM	Prefix	4	5	0	0
49510	327631	ENSG00000174917.8	ENCODEHT000327631	C19orf70	ENCODEHT000327631	2	498	Known	ISM	Suffix	0	0	0	2
6184	327632	ENSG00000143947.13	ENCODEHT000327632	RPS27A	ENCODEHT000327632	5	490	Known	ISM	Suffix	0	0	0	1
49510	327633	ENSG00000174917.8	ENCODEHT000327633	C19orf70	ENCODEHT000327633	3	457	Known	NNC	None	0	0	4	0
46001	327634	ENSG00000076382.16	ENCODEHT000327634	SPAG5	ENCODEHT000327634	18	2437	Known	ISM	Prefix	1	1	0	0
46001	327635	ENSG00000076382.16	ENCODEHT000327635	SPAG5	ENCODEHT000327635	18	3023	Known	NIC	None	0	1	0	0
46001	327636	ENSG00000076382.16	ENCODEHT000327636	SPAG5	ENCODEHT000327636	18	2440	Known	ISM	Prefix	1	0	0	0
46001	327637	ENSG00000076382.16	ENCODEHT000327637	SPAG5	ENCODEHT000327637	18	3023	Known	ISM	Prefix	1	0	0	0
49510	327638	ENSG00000174917.8	ENCODEHT000327638	C19orf70	ENCODEHT000327638	1	228	Known	ISM	None	0	0	3	2
46001	327639	ENSG00000076382.16	ENCODEHT000327639	SPAG5	ENCODEHT000327639	8	838	Known	ISM	Prefix	0	0	0	1
46001	327640	ENSG00000076382.16	ENCODEHT000327640	SPAG5	ENCODEHT000327640	17	2928	Known	ISM	Prefix	1	0	0	0
9850	327641	ENSG00000168028.13	ENCODEHT000327641	RPSA	ENCODEHT000327641	7	927	Known	NNC	None	1	0	0	0
46001	327642	ENSG00000076382.16	ENCODEHT000327642	SPAG5	ENCODEHT000327642	14	1978	Known	ISM	Prefix	0	0	0	1
46001	327643	ENSG00000076382.16	ENCODEHT000327643	SPAG5	ENCODEHT000327643	1	1	Known	Genomic	None	1	1	0	0
43536	327644	ENSG00000102879.15	ENCODEHT000327644	CORO1A	ENCODEHT000327644	8	1179	Known	NIC	None	0	1	0	0
46001	327645	ENSG00000076382.16	ENCODEHT000327645	SPAG5	ENCODEHT000327645	15	2744	Known	ISM	Prefix	2	1	0	0
46001	327646	ENSG00000076382.16	ENCODEHT000327646	SPAG5	ENCODEHT000327646	15	2617	Known	ISM	Prefix	0	0	0	1
46001	327647	ENSG00000076382.16	ENCODEHT000327647	SPAG5	ENCODEHT000327647	14	2503	Known	NIC	None	0	1	0	0
77925	327648	ENCODEHG000077925	ENCODEHT000327648	ENCODEHG000077925	ENCODEHT000327648	5	2130	Antisense	Antisense	None	1	0	0	0
46001	327649	ENSG00000076382.16	ENCODEHT000327649	SPAG5	ENCODEHT000327649	6	1017	Known	ISM	Prefix	0	0	0	1
77925	327650	ENCODEHG000077925	ENCODEHT000327650	ENCODEHG000077925	ENCODEHT000327650	3	1869	Antisense	Genomic	None	0	1	0	0
46001	327651	ENSG00000076382.16	ENCODEHT000327651	SPAG5	ENCODEHT000327651	10	2103	Known	ISM	Prefix	0	1	0	0
46001	327652	ENSG00000076382.16	ENCODEHT000327652	SPAG5	ENCODEHT000327652	7	1441	Known	ISM	Prefix	0	0	0	1
46001	327653	ENSG00000076382.16	ENCODEHT000327653	SPAG5	ENCODEHT000327653	3	260	Known	ISM	Both	0	0	0	1
46001	327654	ENSG00000076382.16	ENCODEHT000327654	SPAG5	ENCODEHT000327654	7	1799	Known	ISM	Prefix	0	1	0	0
49510	327655	ENSG00000174917.8	ENCODEHT000327655	C19orf70	ENCODEHT000327655	3	458	Known	ISM	Suffix	1	0	10	18
46001	327656	ENSG00000076382.16	ENCODEHT000327656	SPAG5	ENCODEHT000327656	4	336	Known	ISM	Prefix	0	0	1	0
46001	327657	ENSG00000076382.16	ENCODEHT000327657	SPAG5	ENCODEHT000327657	1	934	Known	Genomic	None	0	1	0	0
49510	327658	ENSG00000174917.8	ENCODEHT000327658	C19orf70	ENCODEHT000327658	4	1059	Known	NIC	None	0	0	1	0
31199	327659	ENSG00000198168.8	ENCODEHT000327659	SVIP	ENCODEHT000327659	1	794	Known	Genomic	None	1	0	0	4
77926	327660	ENCODEHG000077926	ENCODEHT000327660	ENCODEHG000077926	ENCODEHT000327660	1	580	Antisense	Antisense	None	0	2	0	0
77926	327661	ENCODEHG000077926	ENCODEHT000327661	ENCODEHG000077926	ENCODEHT000327661	3	967	Antisense	Genomic	None	1	0	0	0
46001	327662	ENSG00000076382.16	ENCODEHT000327662	SPAG5	ENCODEHT000327662	3	1317	Known	ISM	Prefix	1	1	0	0
46001	327663	ENSG00000076382.16	ENCODEHT000327663	SPAG5	ENCODEHT000327663	1	314	Known	Genomic	None	0	0	0	1
77927	327664	ENCODEHG000077927	ENCODEHT000327664	ENCODEHG000077927	ENCODEHT000327664	1	1595	Antisense	Antisense	None	1	0	0	0
43536	327665	ENSG00000102879.15	ENCODEHT000327665	CORO1A	ENCODEHT000327665	11	1734	Known	NNC	None	0	1	0	0
46002	327666	ENSG00000227543.4	ENCODEHT000327666	SPAG5-AS1	ENCODEHT000327666	1	1579	Known	Genomic	None	2	0	0	0
45993	327667	ENSG00000258472.8	ENCODEHT000327667	AC005726.1	ENCODEHT000327667	1	582	Known	Genomic	None	1	0	0	0
45993	327668	ENSG00000258472.8	ENCODEHT000327668	AC005726.1	ENCODEHT000327668	1	662	Known	Genomic	None	0	0	0	1
6184	327669	ENSG00000143947.13	ENCODEHT000327669	RPS27A	ENCODEHT000327669	5	526	Known	NNC	None	0	0	1	1
46002	327670	ENSG00000227543.4	ENCODEHT000327670	SPAG5-AS1	ENCODEHT000327670	1	1184	Known	Genomic	None	0	2	0	0
31199	327671	ENSG00000198168.8	ENCODEHT000327671	SVIP	ENCODEHT000327671	3	1226	Known	NIC	None	0	1	0	0
46005	327672	ENSG00000167524.14	ENCODEHT000327672	SGK494	ENCODEHT000327672	5	2282	Known	NIC	None	0	1	0	0
46006	327673	ENSG00000007202.14	ENCODEHT000327673	KIAA0100	ENCODEHT000327673	5	1492	Known	ISM	Suffix	0	0	11	12
46006	327674	ENSG00000007202.14	ENCODEHT000327674	KIAA0100	ENCODEHT000327674	10	2017	Known	NNC	None	0	0	1	0
46006	327675	ENSG00000007202.14	ENCODEHT000327675	KIAA0100	ENCODEHT000327675	24	4417	Known	NNC	None	0	0	1	0
41587	327676	ENSG00000174444.14	ENCODEHT000327676	RPL4	ENCODEHT000327676	10	1402	Known	NIC	None	0	0	1	0
46006	327677	ENSG00000007202.14	ENCODEHT000327677	KIAA0100	ENCODEHT000327677	24	4420	Known	NIC	None	0	0	2	1
41587	327678	ENSG00000174444.14	ENCODEHT000327678	RPL4	ENCODEHT000327678	10	1395	Known	NNC	None	0	0	1	0
46006	327679	ENSG00000007202.14	ENCODEHT000327679	KIAA0100	ENCODEHT000327679	1	807	Known	ISM	None	0	0	21	40
46006	327680	ENSG00000007202.14	ENCODEHT000327680	KIAA0100	ENCODEHT000327680	22	3976	Known	NIC	None	0	0	1	0
46006	327681	ENSG00000007202.14	ENCODEHT000327681	KIAA0100	ENCODEHT000327681	9	1812	Known	ISM	Suffix	2	0	2	0
49510	327682	ENSG00000174917.8	ENCODEHT000327682	C19orf70	ENCODEHT000327682	5	625	Known	NNC	None	0	1	0	0
46006	327683	ENSG00000007202.14	ENCODEHT000327683	KIAA0100	ENCODEHT000327683	16	3037	Known	ISM	Suffix	0	0	1	0
46006	327684	ENSG00000007202.14	ENCODEHT000327684	KIAA0100	ENCODEHT000327684	7	1427	Known	ISM	Suffix	0	0	1	2
46006	327685	ENSG00000007202.14	ENCODEHT000327685	KIAA0100	ENCODEHT000327685	3	1781	Known	ISM	Suffix	0	0	5	3
46006	327686	ENSG00000007202.14	ENCODEHT000327686	KIAA0100	ENCODEHT000327686	29	6100	Known	NNC	None	0	0	1	0
46006	327687	ENSG00000007202.14	ENCODEHT000327687	KIAA0100	ENCODEHT000327687	22	3976	Known	NNC	None	0	0	1	0
46006	327688	ENSG00000007202.14	ENCODEHT000327688	KIAA0100	ENCODEHT000327688	12	2277	Known	ISM	Suffix	0	0	3	2
46006	327689	ENSG00000007202.14	ENCODEHT000327689	KIAA0100	ENCODEHT000327689	17	3237	Known	ISM	Suffix	0	0	0	1
46006	327690	ENSG00000007202.14	ENCODEHT000327690	KIAA0100	ENCODEHT000327690	4	1600	Known	ISM	Suffix	0	0	3	3
46006	327691	ENSG00000007202.14	ENCODEHT000327691	KIAA0100	ENCODEHT000327691	22	3972	Known	ISM	Suffix	0	0	3	1
46006	327692	ENSG00000007202.14	ENCODEHT000327692	KIAA0100	ENCODEHT000327692	19	3531	Known	ISM	Suffix	0	0	1	0
46006	327693	ENSG00000007202.14	ENCODEHT000327693	KIAA0100	ENCODEHT000327693	18	3336	Known	ISM	Suffix	0	1	1	0
46006	327694	ENSG00000007202.14	ENCODEHT000327694	KIAA0100	ENCODEHT000327694	31	6428	Known	NNC	None	0	0	1	0
46006	327695	ENSG00000007202.14	ENCODEHT000327695	KIAA0100	ENCODEHT000327695	19	3369	Known	ISM	Suffix	1	0	1	0
46006	327696	ENSG00000007202.14	ENCODEHT000327696	KIAA0100	ENCODEHT000327696	15	2738	Known	ISM	Suffix	0	0	0	1
46006	327697	ENSG00000007202.14	ENCODEHT000327697	KIAA0100	ENCODEHT000327697	16	2895	Known	NNC	None	0	0	0	1
46006	327698	ENSG00000007202.14	ENCODEHT000327698	KIAA0100	ENCODEHT000327698	36	7051	Known	NNC	None	0	0	1	0
46006	327699	ENSG00000007202.14	ENCODEHT000327699	KIAA0100	ENCODEHT000327699	2	828	Known	ISM	Suffix	0	0	1	4
46006	327700	ENSG00000007202.14	ENCODEHT000327700	KIAA0100	ENCODEHT000327700	8	1690	Known	ISM	Suffix	0	0	0	5
46006	327701	ENSG00000007202.14	ENCODEHT000327701	KIAA0100	ENCODEHT000327701	10	2013	Known	ISM	Suffix	0	0	0	1
46006	327702	ENSG00000007202.14	ENCODEHT000327702	KIAA0100	ENCODEHT000327702	7	1509	Known	ISM	Suffix	0	0	0	2
31199	327703	ENSG00000198168.8	ENCODEHT000327703	SVIP	ENCODEHT000327703	4	727	Known	NNC	None	0	0	1	0
756	327704	ENSG00000142676.14	ENCODEHT000327704	RPL11	ENCODEHT000327704	6	569	Known	NNC	None	1	0	0	0
46006	327705	ENSG00000007202.14	ENCODEHT000327705	KIAA0100	ENCODEHT000327705	35	7233	Known	NNC	None	0	0	1	0
46006	327706	ENSG00000007202.14	ENCODEHT000327706	KIAA0100	ENCODEHT000327706	24	4820	Known	NNC	None	0	0	1	0
41587	327707	ENSG00000174444.14	ENCODEHT000327707	RPL4	ENCODEHT000327707	9	1373	Known	ISM	Suffix	0	0	4	3
46006	327708	ENSG00000007202.14	ENCODEHT000327708	KIAA0100	ENCODEHT000327708	24	4803	Known	NIC	None	0	0	1	0
31199	327709	ENSG00000198168.8	ENCODEHT000327709	SVIP	ENCODEHT000327709	5	537	Known	NNC	None	0	0	0	1
46006	327710	ENSG00000007202.14	ENCODEHT000327710	KIAA0100	ENCODEHT000327710	12	2281	Known	NIC	None	0	0	1	0
46006	327711	ENSG00000007202.14	ENCODEHT000327711	KIAA0100	ENCODEHT000327711	28	6103	Known	ISM	Suffix	0	0	0	1
9850	327712	ENSG00000168028.13	ENCODEHT000327712	RPSA	ENCODEHT000327712	7	991	Known	NIC	None	1	0	0	0
46006	327713	ENSG00000007202.14	ENCODEHT000327713	KIAA0100	ENCODEHT000327713	24	5349	Known	ISM	Suffix	1	0	4	1
49510	327714	ENSG00000174917.8	ENCODEHT000327714	C19orf70	ENCODEHT000327714	2	405	Known	NIC	None	0	0	1	0
46006	327715	ENSG00000007202.14	ENCODEHT000327715	KIAA0100	ENCODEHT000327715	6	1357	Known	ISM	Suffix	0	0	3	2
49510	327716	ENSG00000174917.8	ENCODEHT000327716	C19orf70	ENCODEHT000327716	4	481	Known	NNC	None	0	1	1	0
46006	327717	ENSG00000007202.14	ENCODEHT000327717	KIAA0100	ENCODEHT000327717	39	7393	Known	NNC	None	0	0	1	0
46006	327718	ENSG00000007202.14	ENCODEHT000327718	KIAA0100	ENCODEHT000327718	38	7272	Known	NIC	None	0	0	1	0
46006	327719	ENSG00000007202.14	ENCODEHT000327719	KIAA0100	ENCODEHT000327719	39	7416	Known	NIC	None	0	0	1	0
46006	327720	ENSG00000007202.14	ENCODEHT000327720	KIAA0100	ENCODEHT000327720	20	4062	Known	ISM	Suffix	0	0	2	0
55332	327721	ENSG00000100097.11	ENCODEHT000327721	LGALS1	ENCODEHT000327721	4	516	Known	NNC	None	0	0	8	11
31199	327722	ENSG00000198168.8	ENCODEHT000327722	SVIP	ENCODEHT000327722	5	756	Known	NNC	None	2	0	0	0
46006	327723	ENSG00000007202.14	ENCODEHT000327723	KIAA0100	ENCODEHT000327723	29	6249	Known	ISM	Suffix	0	0	1	0
46006	327724	ENSG00000007202.14	ENCODEHT000327724	KIAA0100	ENCODEHT000327724	16	3030	Known	ISM	Suffix	0	0	0	1
46006	327725	ENSG00000007202.14	ENCODEHT000327725	KIAA0100	ENCODEHT000327725	11	2090	Known	ISM	Suffix	0	0	0	2
46006	327726	ENSG00000007202.14	ENCODEHT000327726	KIAA0100	ENCODEHT000327726	14	2584	Known	ISM	Suffix	0	0	0	1
46006	327727	ENSG00000007202.14	ENCODEHT000327727	KIAA0100	ENCODEHT000327727	27	6096	Known	NIC	None	0	0	0	1
46006	327728	ENSG00000007202.14	ENCODEHT000327728	KIAA0100	ENCODEHT000327728	35	7225	Known	NIC	None	0	0	1	0
49510	327729	ENSG00000174917.8	ENCODEHT000327729	C19orf70	ENCODEHT000327729	2	646	Known	ISM	Suffix	0	0	0	5
46006	327730	ENSG00000007202.14	ENCODEHT000327730	KIAA0100	ENCODEHT000327730	27	5996	Known	NIC	None	0	0	1	0
41587	327731	ENSG00000174444.14	ENCODEHT000327731	RPL4	ENCODEHT000327731	9	1330	Known	NIC	None	0	0	1	0
46006	327732	ENSG00000007202.14	ENCODEHT000327732	KIAA0100	ENCODEHT000327732	39	7401	Known	NIC	None	0	0	1	0
46006	327733	ENSG00000007202.14	ENCODEHT000327733	KIAA0100	ENCODEHT000327733	9	1816	Known	ISM	Suffix	0	0	0	1
31199	327734	ENSG00000198168.8	ENCODEHT000327734	SVIP	ENCODEHT000327734	4	607	Known	NNC	None	0	0	1	0
46006	327735	ENSG00000007202.14	ENCODEHT000327735	KIAA0100	ENCODEHT000327735	8	1694	Known	ISM	Suffix	0	0	0	2
46006	327736	ENSG00000007202.14	ENCODEHT000327736	KIAA0100	ENCODEHT000327736	18	3333	Known	NIC	None	0	0	0	1
46006	327737	ENSG00000007202.14	ENCODEHT000327737	KIAA0100	ENCODEHT000327737	39	7390	Known	NIC	None	0	0	1	0
43536	327738	ENSG00000102879.15	ENCODEHT000327738	CORO1A	ENCODEHT000327738	12	1892	Known	NNC	None	1	0	0	0
46006	327739	ENSG00000007202.14	ENCODEHT000327739	KIAA0100	ENCODEHT000327739	6	1361	Known	ISM	Suffix	0	0	1	0
46006	327740	ENSG00000007202.14	ENCODEHT000327740	KIAA0100	ENCODEHT000327740	26	5815	Known	ISM	Suffix	0	0	2	0
46006	327741	ENSG00000007202.14	ENCODEHT000327741	KIAA0100	ENCODEHT000327741	39	7405	Known	NIC	None	0	0	0	1
46006	327742	ENSG00000007202.14	ENCODEHT000327742	KIAA0100	ENCODEHT000327742	24	4420	Known	ISM	Suffix	0	0	1	0
46006	327743	ENSG00000007202.14	ENCODEHT000327743	KIAA0100	ENCODEHT000327743	11	2094	Known	ISM	Suffix	0	0	1	0
46006	327744	ENSG00000007202.14	ENCODEHT000327744	KIAA0100	ENCODEHT000327744	3	1031	Known	ISM	Suffix	0	0	0	1
46006	327745	ENSG00000007202.14	ENCODEHT000327745	KIAA0100	ENCODEHT000327745	39	7393	Known	NNC	None	0	0	1	0
46006	327746	ENSG00000007202.14	ENCODEHT000327746	KIAA0100	ENCODEHT000327746	14	2142	Known	ISM	Suffix	0	0	0	1
46006	327747	ENSG00000007202.14	ENCODEHT000327747	KIAA0100	ENCODEHT000327747	13	1935	Known	ISM	Suffix	0	1	0	0
41587	327748	ENSG00000174444.14	ENCODEHT000327748	RPL4	ENCODEHT000327748	9	1366	Known	NNC	None	0	0	1	0
46006	327749	ENSG00000007202.14	ENCODEHT000327749	KIAA0100	ENCODEHT000327749	12	1835	Known	ISM	Suffix	0	0	1	2
31199	327750	ENSG00000198168.8	ENCODEHT000327750	SVIP	ENCODEHT000327750	4	592	Known	NNC	None	0	0	0	1
46006	327751	ENSG00000007202.14	ENCODEHT000327751	KIAA0100	ENCODEHT000327751	12	1839	Known	ISM	Suffix	1	0	0	0
49510	327752	ENSG00000174917.8	ENCODEHT000327752	C19orf70	ENCODEHT000327752	3	1774	Known	ISM	Suffix	0	0	0	1
46006	327753	ENSG00000007202.14	ENCODEHT000327753	KIAA0100	ENCODEHT000327753	26	5378	Known	NIC	None	0	0	1	0
46006	327754	ENSG00000007202.14	ENCODEHT000327754	KIAA0100	ENCODEHT000327754	8	1262	Known	NNC	None	0	0	1	0
31199	327755	ENSG00000198168.8	ENCODEHT000327755	SVIP	ENCODEHT000327755	3	1873	Known	ISM	Prefix	3	15	0	0
31199	327756	ENSG00000198168.8	ENCODEHT000327756	SVIP	ENCODEHT000327756	3	276	Known	ISM	Prefix	0	1	0	0
46006	327757	ENSG00000007202.14	ENCODEHT000327757	KIAA0100	ENCODEHT000327757	9	1344	Known	NNC	None	0	0	0	1
46006	327758	ENSG00000007202.14	ENCODEHT000327758	KIAA0100	ENCODEHT000327758	33	6169	Known	NIC	None	0	0	1	0
46006	327759	ENSG00000007202.14	ENCODEHT000327759	KIAA0100	ENCODEHT000327759	39	6953	Known	NIC	None	0	0	1	0
31199	327760	ENSG00000198168.8	ENCODEHT000327760	SVIP	ENCODEHT000327760	3	244	Known	ISM	Prefix	0	1	0	0
31199	327761	ENSG00000198168.8	ENCODEHT000327761	SVIP	ENCODEHT000327761	4	451	Known	ISM	Prefix	0	1	0	0
46006	327762	ENSG00000007202.14	ENCODEHT000327762	KIAA0100	ENCODEHT000327762	11	1652	Known	ISM	Suffix	0	0	0	1
31199	327763	ENSG00000198168.8	ENCODEHT000327763	SVIP	ENCODEHT000327763	1	2568	Known	Genomic	None	0	2	0	1
46006	327764	ENSG00000007202.14	ENCODEHT000327764	KIAA0100	ENCODEHT000327764	39	6971	Known	NNC	None	0	0	1	0
31199	327765	ENSG00000198168.8	ENCODEHT000327765	SVIP	ENCODEHT000327765	4	413	Known	NIC	None	1	0	0	0
46006	327766	ENSG00000007202.14	ENCODEHT000327766	KIAA0100	ENCODEHT000327766	24	3975	Known	NIC	None	0	0	0	1
31199	327767	ENSG00000198168.8	ENCODEHT000327767	SVIP	ENCODEHT000327767	3	296	Known	NNC	None	0	1	0	0
46006	327768	ENSG00000007202.14	ENCODEHT000327768	KIAA0100	ENCODEHT000327768	24	3970	Known	NNC	None	0	0	1	0
46006	327769	ENSG00000007202.14	ENCODEHT000327769	KIAA0100	ENCODEHT000327769	26	5378	Known	NIC	None	0	0	1	0
31199	327770	ENSG00000198168.8	ENCODEHT000327770	SVIP	ENCODEHT000327770	2	222	Known	ISM	Prefix	2	0	0	1
46006	327771	ENSG00000007202.14	ENCODEHT000327771	KIAA0100	ENCODEHT000327771	39	6961	Known	NIC	None	0	0	1	0
46006	327772	ENSG00000007202.14	ENCODEHT000327772	KIAA0100	ENCODEHT000327772	23	3824	Known	ISM	Suffix	0	0	1	0
31200	327773	ENSG00000246225.6	ENCODEHT000327773	AC006299.1	ENCODEHT000327773	4	874	Known	NNC	None	0	3	0	0
46006	327774	ENSG00000007202.14	ENCODEHT000327774	KIAA0100	ENCODEHT000327774	24	4375	Known	NIC	None	0	0	0	1
31200	327775	ENSG00000246225.6	ENCODEHT000327775	AC006299.1	ENCODEHT000327775	5	2101	Known	NNC	None	1	0	0	0
31200	327776	ENSG00000246225.6	ENCODEHT000327776	AC006299.1	ENCODEHT000327776	4	568	Known	NNC	None	0	1	0	0
9850	327777	ENSG00000168028.13	ENCODEHT000327777	RPSA	ENCODEHT000327777	7	949	Known	NNC	None	1	0	0	0
46006	327778	ENSG00000007202.14	ENCODEHT000327778	KIAA0100	ENCODEHT000327778	39	6910	Known	NIC	None	0	0	1	0
31200	327779	ENSG00000246225.6	ENCODEHT000327779	AC006299.1	ENCODEHT000327779	3	2603	Known	ISM	Prefix	0	1	0	0
46006	327780	ENSG00000007202.14	ENCODEHT000327780	KIAA0100	ENCODEHT000327780	26	5381	Known	ISM	Suffix	0	0	1	0
46006	327781	ENSG00000007202.14	ENCODEHT000327781	KIAA0100	ENCODEHT000327781	5	1048	Known	NNC	None	0	0	1	0
31201	327782	ENSG00000255359.2	ENCODEHT000327782	CCDC179	ENCODEHT000327782	1	1674	Known	Genomic	None	1	1	0	0
46006	327783	ENSG00000007202.14	ENCODEHT000327783	KIAA0100	ENCODEHT000327783	24	3986	Known	NIC	None	0	0	0	1
31200	327784	ENSG00000246225.6	ENCODEHT000327784	AC006299.1	ENCODEHT000327784	1	972	Known	Genomic	None	0	1	0	0
46006	327785	ENSG00000007202.14	ENCODEHT000327785	KIAA0100	ENCODEHT000327785	39	6954	Known	NIC	None	0	0	1	0
46006	327786	ENSG00000007202.14	ENCODEHT000327786	KIAA0100	ENCODEHT000327786	22	3538	Known	ISM	Suffix	0	0	1	0
31200	327787	ENSG00000246225.6	ENCODEHT000327787	AC006299.1	ENCODEHT000327787	1	348	Known	ISM	None	0	0	0	1
77928	327788	ENCODEHG000077928	ENCODEHT000327788	ENCODEHG000077928	ENCODEHT000327788	1	1280	Antisense	Antisense	None	0	1	0	0
46006	327789	ENSG00000007202.14	ENCODEHT000327789	KIAA0100	ENCODEHT000327789	9	1522	Known	NNC	None	0	0	0	1
77929	327790	ENCODEHG000077929	ENCODEHT000327790	ENCODEHG000077929	ENCODEHT000327790	1	1937	Intergenic	Intergenic	None	0	1	0	0
46006	327791	ENSG00000007202.14	ENCODEHT000327791	KIAA0100	ENCODEHT000327791	21	3583	Known	ISM	Prefix	0	1	0	0
77930	327792	ENCODEHG000077930	ENCODEHT000327792	ENCODEHG000077930	ENCODEHT000327792	1	2142	Intergenic	Intergenic	None	1	0	0	0
46006	327793	ENSG00000007202.14	ENCODEHT000327793	KIAA0100	ENCODEHT000327793	38	7030	Known	NNC	None	0	0	1	0
77931	327794	ENCODEHG000077931	ENCODEHT000327794	ENCODEHG000077931	ENCODEHT000327794	1	529	Intergenic	Intergenic	None	0	1	0	0
46006	327795	ENSG00000007202.14	ENCODEHT000327795	KIAA0100	ENCODEHT000327795	5	530	Known	ISM	Both	0	0	1	0
77932	327796	ENCODEHG000077932	ENCODEHT000327796	ENCODEHG000077932	ENCODEHT000327796	2	1711	Intergenic	Intergenic	None	1	0	0	0
46006	327797	ENSG00000007202.14	ENCODEHT000327797	KIAA0100	ENCODEHT000327797	12	1806	Known	ISM	Prefix	0	0	1	0
77932	327798	ENCODEHG000077932	ENCODEHT000327798	ENCODEHG000077932	ENCODEHT000327798	1	1644	Intergenic	ISM	None	1	0	0	0
31202	327799	ENSG00000255418.5	ENCODEHT000327799	AC090092.1	ENCODEHT000327799	7	1914	Known	NNC	None	0	1	0	0
46006	327800	ENSG00000007202.14	ENCODEHT000327800	KIAA0100	ENCODEHT000327800	11	1514	Known	ISM	Both	0	0	1	0
46006	327801	ENSG00000007202.14	ENCODEHT000327801	KIAA0100	ENCODEHT000327801	27	5480	Known	ISM	None	0	0	0	1
77933	327802	ENCODEHG000077933	ENCODEHT000327802	ENCODEHG000077933	ENCODEHT000327802	1	2276	Antisense	Antisense	None	1	0	0	0
46006	327803	ENSG00000007202.14	ENCODEHT000327803	KIAA0100	ENCODEHT000327803	34	6319	Known	ISM	Prefix	0	0	1	0
31202	327804	ENSG00000255418.5	ENCODEHT000327804	AC090092.1	ENCODEHT000327804	1	707	Known	Genomic	None	1	0	1	0
46006	327805	ENSG00000007202.14	ENCODEHT000327805	KIAA0100	ENCODEHT000327805	11	1811	Known	ISM	Prefix	0	0	1	0
77934	327806	ENCODEHG000077934	ENCODEHT000327806	ENCODEHG000077934	ENCODEHT000327806	1	1590	Intergenic	Intergenic	None	1	0	0	0
46006	327807	ENSG00000007202.14	ENCODEHT000327807	KIAA0100	ENCODEHT000327807	12	1924	Known	ISM	None	1	0	0	0
77935	327808	ENCODEHG000077935	ENCODEHT000327808	ENCODEHG000077935	ENCODEHT000327808	1	810	Intergenic	Intergenic	None	0	1	0	0
46006	327809	ENSG00000007202.14	ENCODEHT000327809	KIAA0100	ENCODEHT000327809	15	2454	Known	ISM	Prefix	0	0	0	1
77936	327810	ENCODEHG000077936	ENCODEHT000327810	ENCODEHG000077936	ENCODEHT000327810	1	401	Antisense	Antisense	None	0	1	0	0
46006	327811	ENSG00000007202.14	ENCODEHT000327811	KIAA0100	ENCODEHT000327811	7	943	Known	ISM	Prefix	0	0	0	1
77937	327812	ENCODEHG000077937	ENCODEHT000327812	ENCODEHG000077937	ENCODEHT000327812	1	628	Antisense	Antisense	None	1	0	0	0
46006	327813	ENSG00000007202.14	ENCODEHT000327813	KIAA0100	ENCODEHT000327813	3	1477	Known	ISM	Both	0	1	0	0
46006	327814	ENSG00000007202.14	ENCODEHT000327814	KIAA0100	ENCODEHT000327814	8	3461	Known	NNC	None	0	1	0	0
77938	327815	ENCODEHG000077938	ENCODEHT000327815	ENCODEHG000077938	ENCODEHT000327815	1	1919	Intergenic	Intergenic	None	0	1	0	0
46006	327816	ENSG00000007202.14	ENCODEHT000327816	KIAA0100	ENCODEHT000327816	6	1713	Known	ISM	Prefix	1	0	0	0
77939	327817	ENCODEHG000077939	ENCODEHT000327817	ENCODEHG000077939	ENCODEHT000327817	1	2334	Antisense	Antisense	None	1	1	0	0
46006	327818	ENSG00000007202.14	ENCODEHT000327818	KIAA0100	ENCODEHT000327818	4	1980	Known	ISM	Both	0	1	0	0
77940	327819	ENCODEHG000077940	ENCODEHT000327819	ENCODEHG000077940	ENCODEHT000327819	1	1138	Intergenic	Intergenic	None	1	0	0	0
49510	327820	ENSG00000174917.8	ENCODEHT000327820	C19orf70	ENCODEHT000327820	5	614	Known	NNC	None	0	0	1	0
77941	327821	ENCODEHG000077941	ENCODEHT000327821	ENCODEHG000077941	ENCODEHT000327821	1	1583	Intergenic	Intergenic	None	1	0	0	0
46006	327822	ENSG00000007202.14	ENCODEHT000327822	KIAA0100	ENCODEHT000327822	4	706	Known	ISM	None	0	0	0	1
77942	327823	ENCODEHG000077942	ENCODEHT000327823	ENCODEHG000077942	ENCODEHT000327823	1	821	Intergenic	Intergenic	None	1	0	0	0
46006	327824	ENSG00000007202.14	ENCODEHT000327824	KIAA0100	ENCODEHT000327824	13	3074	Known	ISM	None	0	1	0	0
77943	327825	ENCODEHG000077943	ENCODEHT000327825	ENCODEHG000077943	ENCODEHT000327825	1	427	Intergenic	Intergenic	None	0	1	0	0
46006	327826	ENSG00000007202.14	ENCODEHT000327826	KIAA0100	ENCODEHT000327826	4	604	Known	ISM	Both	0	0	1	0
77944	327827	ENCODEHG000077944	ENCODEHT000327827	ENCODEHG000077944	ENCODEHT000327827	1	428	Intergenic	Intergenic	None	1	0	0	0
46006	327828	ENSG00000007202.14	ENCODEHT000327828	KIAA0100	ENCODEHT000327828	21	4038	Known	ISM	Prefix	0	0	1	0
77945	327829	ENCODEHG000077945	ENCODEHT000327829	ENCODEHG000077945	ENCODEHT000327829	1	2626	Intergenic	Intergenic	None	0	1	0	0
46006	327830	ENSG00000007202.14	ENCODEHT000327830	KIAA0100	ENCODEHT000327830	1	1091	Known	Genomic	None	0	0	0	3
77946	327831	ENCODEHG000077946	ENCODEHT000327831	ENCODEHG000077946	ENCODEHT000327831	1	586	Intergenic	Intergenic	None	0	0	0	1
46006	327832	ENSG00000007202.14	ENCODEHT000327832	KIAA0100	ENCODEHT000327832	4	1569	Known	ISM	Prefix	0	0	0	1
77947	327833	ENCODEHG000077947	ENCODEHT000327833	ENCODEHG000077947	ENCODEHT000327833	1	675	Intergenic	Intergenic	None	1	0	0	0
46006	327834	ENSG00000007202.14	ENCODEHT000327834	KIAA0100	ENCODEHT000327834	15	2747	Known	NNC	None	0	1	0	0
77948	327835	ENCODEHG000077948	ENCODEHT000327835	ENCODEHG000077948	ENCODEHT000327835	1	495	Intergenic	Intergenic	None	0	1	0	0
46006	327836	ENSG00000007202.14	ENCODEHT000327836	KIAA0100	ENCODEHT000327836	16	2902	Known	ISM	Prefix	0	0	1	0
31209	327837	ENSG00000255193.1	ENCODEHT000327837	AC100768.2	ENCODEHT000327837	1	2780	Known	Genomic	None	0	1	0	0
46006	327838	ENSG00000007202.14	ENCODEHT000327838	KIAA0100	ENCODEHT000327838	4	712	Known	ISM	Prefix	0	0	1	0
31210	327839	ENSG00000254861.1	ENCODEHT000327839	AC100768.1	ENCODEHT000327839	1	1090	Known	Genomic	None	0	1	0	0
46006	327840	ENSG00000007202.14	ENCODEHT000327840	KIAA0100	ENCODEHT000327840	1	1623	Known	Genomic	None	0	1	0	0
77949	327841	ENCODEHG000077949	ENCODEHT000327841	ENCODEHG000077949	ENCODEHT000327841	1	1085	Intergenic	Intergenic	None	0	1	0	0
77950	327842	ENCODEHG000077950	ENCODEHT000327842	ENCODEHG000077950	ENCODEHT000327842	1	1508	Intergenic	Intergenic	None	1	0	0	0
77951	327843	ENCODEHG000077951	ENCODEHT000327843	ENCODEHG000077951	ENCODEHT000327843	1	2256	Intergenic	Intergenic	None	0	1	0	0
77952	327844	ENCODEHG000077952	ENCODEHT000327844	ENCODEHG000077952	ENCODEHT000327844	1	540	Intergenic	Intergenic	None	1	0	0	0
77953	327845	ENCODEHG000077953	ENCODEHT000327845	ENCODEHG000077953	ENCODEHT000327845	1	1102	Intergenic	Intergenic	None	1	0	0	0
77954	327846	ENCODEHG000077954	ENCODEHT000327846	ENCODEHG000077954	ENCODEHT000327846	1	2430	Antisense	Antisense	None	0	1	0	0
77955	327847	ENCODEHG000077955	ENCODEHT000327847	ENCODEHG000077955	ENCODEHT000327847	1	1504	Intergenic	Intergenic	None	1	0	0	0
46006	327848	ENSG00000007202.14	ENCODEHT000327848	KIAA0100	ENCODEHT000327848	10	1417	Known	ISM	Prefix	1	0	1	0
77956	327849	ENCODEHG000077956	ENCODEHT000327849	ENCODEHG000077956	ENCODEHT000327849	1	825	Intergenic	Intergenic	None	1	0	0	0
46006	327850	ENSG00000007202.14	ENCODEHT000327850	KIAA0100	ENCODEHT000327850	9	1025	Known	ISM	Prefix	1	0	0	0
31213	327851	ENSG00000254594.5	ENCODEHT000327851	AC015771.1	ENCODEHT000327851	1	820	Known	Genomic	None	1	0	0	0
77957	327852	ENCODEHG000077957	ENCODEHT000327852	ENCODEHG000077957	ENCODEHT000327852	1	1645	Intergenic	Intergenic	None	0	1	0	0
46006	327853	ENSG00000007202.14	ENCODEHT000327853	KIAA0100	ENCODEHT000327853	8	1152	Known	ISM	Prefix	0	0	1	0
77958	327854	ENCODEHG000077958	ENCODEHT000327854	ENCODEHG000077958	ENCODEHT000327854	1	1122	Intergenic	Intergenic	None	0	1	0	0
77959	327855	ENCODEHG000077959	ENCODEHT000327855	ENCODEHG000077959	ENCODEHT000327855	1	1345	Intergenic	Intergenic	None	0	1	0	0
77960	327856	ENCODEHG000077960	ENCODEHT000327856	ENCODEHG000077960	ENCODEHT000327856	1	1768	Antisense	Antisense	None	0	1	0	0
77961	327857	ENCODEHG000077961	ENCODEHT000327857	ENCODEHG000077961	ENCODEHT000327857	1	2258	Intergenic	Intergenic	None	0	1	0	0
49510	327858	ENSG00000174917.8	ENCODEHT000327858	C19orf70	ENCODEHT000327858	4	451	Known	NNC	None	0	0	0	1
77962	327859	ENCODEHG000077962	ENCODEHT000327859	ENCODEHG000077962	ENCODEHT000327859	1	1815	Intergenic	Intergenic	None	1	0	0	0
31215	327860	ENSG00000187398.11	ENCODEHT000327860	LUZP2	ENCODEHT000327860	1	1129	Known	Genomic	None	0	2	0	0
46008	327861	ENSG00000132581.9	ENCODEHT000327861	SDF2	ENCODEHT000327861	1	383	Known	Genomic	None	0	0	2	6
46008	327862	ENSG00000132581.9	ENCODEHT000327862	SDF2	ENCODEHT000327862	4	1186	Known	NNC	None	0	1	0	1
77963	327863	ENCODEHG000077963	ENCODEHT000327863	ENCODEHG000077963	ENCODEHT000327863	1	822	Antisense	Antisense	None	0	1	0	0
77964	327864	ENCODEHG000077964	ENCODEHT000327864	ENCODEHG000077964	ENCODEHT000327864	1	1078	Antisense	Antisense	None	1	0	0	0
31215	327865	ENSG00000187398.11	ENCODEHT000327865	LUZP2	ENCODEHT000327865	1	1525	Known	Genomic	None	1	0	0	0
31215	327866	ENSG00000187398.11	ENCODEHT000327866	LUZP2	ENCODEHT000327866	1	1727	Known	Genomic	None	0	1	0	0
31215	327867	ENSG00000187398.11	ENCODEHT000327867	LUZP2	ENCODEHT000327867	1	1693	Known	Genomic	None	1	0	0	0
31215	327868	ENSG00000187398.11	ENCODEHT000327868	LUZP2	ENCODEHT000327868	1	1281	Known	Genomic	None	0	1	0	0
77965	327869	ENCODEHG000077965	ENCODEHT000327869	ENCODEHG000077965	ENCODEHT000327869	1	1684	Intergenic	Intergenic	None	0	1	0	0
77966	327870	ENCODEHG000077966	ENCODEHT000327870	ENCODEHG000077966	ENCODEHT000327870	1	1811	Intergenic	Intergenic	None	1	0	0	0
43536	327871	ENSG00000102879.15	ENCODEHT000327871	CORO1A	ENCODEHT000327871	7	983	Known	ISM	Prefix	0	1	0	4
77967	327872	ENCODEHG000077967	ENCODEHT000327872	ENCODEHG000077967	ENCODEHT000327872	1	508	Intergenic	Intergenic	None	0	1	0	0
77968	327873	ENCODEHG000077968	ENCODEHT000327873	ENCODEHG000077968	ENCODEHT000327873	1	1658	Intergenic	Intergenic	None	0	1	0	0
77969	327874	ENCODEHG000077969	ENCODEHT000327874	ENCODEHG000077969	ENCODEHT000327874	1	1458	Intergenic	Intergenic	None	0	1	0	0
77970	327875	ENCODEHG000077970	ENCODEHT000327875	ENCODEHG000077970	ENCODEHT000327875	1	900	Intergenic	Intergenic	None	1	0	0	0
77971	327876	ENCODEHG000077971	ENCODEHT000327876	ENCODEHG000077971	ENCODEHT000327876	1	1224	Intergenic	Intergenic	None	1	0	0	0
77972	327877	ENCODEHG000077972	ENCODEHT000327877	ENCODEHG000077972	ENCODEHT000327877	1	951	Intergenic	Intergenic	None	1	0	0	0
31220	327878	ENSG00000254456.5	ENCODEHT000327878	AC090592.1	ENCODEHT000327878	1	1330	Known	Genomic	None	0	1	0	0
49510	327879	ENSG00000174917.8	ENCODEHT000327879	C19orf70	ENCODEHT000327879	3	713	Known	ISM	Prefix	0	2	0	0
31220	327880	ENSG00000254456.5	ENCODEHT000327880	AC090592.1	ENCODEHT000327880	1	1321	Known	Genomic	None	1	0	0	0
31220	327881	ENSG00000254456.5	ENCODEHT000327881	AC090592.1	ENCODEHT000327881	1	223	Known	Genomic	None	1	0	0	0
77973	327882	ENCODEHG000077973	ENCODEHT000327882	ENCODEHG000077973	ENCODEHT000327882	1	2239	Intergenic	Intergenic	None	1	0	0	0
77974	327883	ENCODEHG000077974	ENCODEHT000327883	ENCODEHG000077974	ENCODEHT000327883	1	2343	Intergenic	Intergenic	None	0	1	0	0
77975	327884	ENCODEHG000077975	ENCODEHT000327884	ENCODEHG000077975	ENCODEHT000327884	1	1024	Intergenic	Intergenic	None	1	0	0	0
77976	327885	ENCODEHG000077976	ENCODEHT000327885	ENCODEHG000077976	ENCODEHT000327885	1	787	Intergenic	Intergenic	None	0	1	0	0
49511	327886	ENSG00000167733.13	ENCODEHT000327886	HSD11B1L	ENCODEHT000327886	6	1722	Known	NIC	None	0	0	1	0
49511	327887	ENSG00000167733.13	ENCODEHT000327887	HSD11B1L	ENCODEHT000327887	6	1605	Known	NNC	None	0	0	1	0
77977	327888	ENCODEHG000077977	ENCODEHT000327888	ENCODEHG000077977	ENCODEHT000327888	1	966	Intergenic	Intergenic	None	1	0	0	0
49511	327889	ENSG00000167733.13	ENCODEHT000327889	HSD11B1L	ENCODEHT000327889	4	605	Known	NIC	None	0	0	0	1
77978	327890	ENCODEHG000077978	ENCODEHT000327890	ENCODEHG000077978	ENCODEHT000327890	1	1778	Intergenic	Intergenic	None	1	0	0	0
46008	327891	ENSG00000132581.9	ENCODEHT000327891	SDF2	ENCODEHT000327891	2	879	Known	NIC	None	1	1	0	1
49511	327892	ENSG00000167733.13	ENCODEHT000327892	HSD11B1L	ENCODEHT000327892	2	1002	Known	ISM	Suffix	0	0	1	0
77979	327893	ENCODEHG000077979	ENCODEHT000327893	ENCODEHG000077979	ENCODEHT000327893	1	588	Intergenic	Intergenic	None	1	0	0	0
77980	327894	ENCODEHG000077980	ENCODEHT000327894	ENCODEHG000077980	ENCODEHT000327894	1	1730	Intergenic	Intergenic	None	1	0	0	0
46008	327895	ENSG00000132581.9	ENCODEHT000327895	SDF2	ENCODEHT000327895	2	780	Known	ISM	Suffix	0	0	1	1
77981	327896	ENCODEHG000077981	ENCODEHT000327896	ENCODEHG000077981	ENCODEHT000327896	1	837	Intergenic	Intergenic	None	0	1	0	0
46008	327897	ENSG00000132581.9	ENCODEHT000327897	SDF2	ENCODEHT000327897	3	1072	Known	NNC	None	0	2	1	0
46008	327898	ENSG00000132581.9	ENCODEHT000327898	SDF2	ENCODEHT000327898	4	1385	Known	NNC	None	0	0	0	1
77982	327899	ENCODEHG000077982	ENCODEHT000327899	ENCODEHG000077982	ENCODEHT000327899	1	992	Intergenic	Intergenic	None	0	1	0	0
31224	327900	ENSG00000254819.1	ENCODEHT000327900	AC021698.1	ENCODEHT000327900	9	2156	Known	NNC	None	0	1	0	0
41587	327901	ENSG00000174444.14	ENCODEHT000327901	RPL4	ENCODEHT000327901	9	1368	Known	NNC	None	0	0	2	0
31224	327902	ENSG00000254819.1	ENCODEHT000327902	AC021698.1	ENCODEHT000327902	5	1217	Known	NNC	None	0	1	0	0
31224	327903	ENSG00000254819.1	ENCODEHT000327903	AC021698.1	ENCODEHT000327903	5	1215	Known	NNC	None	1	0	0	0
46008	327904	ENSG00000132581.9	ENCODEHT000327904	SDF2	ENCODEHT000327904	3	1011	Known	NIC	None	0	0	0	1
77983	327905	ENCODEHG000077983	ENCODEHT000327905	ENCODEHG000077983	ENCODEHT000327905	1	682	Antisense	Antisense	None	0	1	0	0
77984	327906	ENCODEHG000077984	ENCODEHT000327906	ENCODEHG000077984	ENCODEHT000327906	1	1100	Antisense	Antisense	None	0	0	0	1
46008	327907	ENSG00000132581.9	ENCODEHT000327907	SDF2	ENCODEHT000327907	4	1036	Known	NIC	None	2	0	0	1
49509	327908	ENSG00000130255.12	ENCODEHT000327908	RPL36	ENCODEHT000327908	4	488	Known	NNC	None	0	0	4	11
31225	327909	ENSG00000134343.12	ENCODEHT000327909	ANO3	ENCODEHT000327909	18	2364	Known	ISM	Prefix	1	1	0	0
31225	327910	ENSG00000134343.12	ENCODEHT000327910	ANO3	ENCODEHT000327910	1	1445	Known	Genomic	None	1	0	0	0
31225	327911	ENSG00000134343.12	ENCODEHT000327911	ANO3	ENCODEHT000327911	1	1594	Known	Genomic	None	1	0	0	0
77985	327912	ENCODEHG000077985	ENCODEHT000327912	ENCODEHG000077985	ENCODEHT000327912	1	999	Antisense	Antisense	None	1	0	0	0
77985	327913	ENCODEHG000077985	ENCODEHT000327913	ENCODEHG000077985	ENCODEHT000327913	2	1553	Antisense	Genomic	None	0	1	0	0
31225	327914	ENSG00000134343.12	ENCODEHT000327914	ANO3	ENCODEHT000327914	11	2361	Known	NNC	None	1	2	0	0
16087	327915	ENSG00000186468.12	ENCODEHT000327915	RPS23	ENCODEHT000327915	5	366	Known	NNC	None	0	0	0	1
46008	327916	ENSG00000132581.9	ENCODEHT000327916	SDF2	ENCODEHT000327916	3	3210	Known	NNC	None	1	0	0	0
31225	327917	ENSG00000134343.12	ENCODEHT000327917	ANO3	ENCODEHT000327917	5	866	Known	ISM	Prefix	1	0	0	0
31225	327918	ENSG00000134343.12	ENCODEHT000327918	ANO3	ENCODEHT000327918	12	2091	Known	NNC	None	0	1	0	0
43536	327919	ENSG00000102879.15	ENCODEHT000327919	CORO1A	ENCODEHT000327919	9	1183	Known	ISM	Prefix	0	0	2	6
31225	327920	ENSG00000134343.12	ENCODEHT000327920	ANO3	ENCODEHT000327920	10	2280	Known	NIC	None	0	1	0	0
31225	327921	ENSG00000134343.12	ENCODEHT000327921	ANO3	ENCODEHT000327921	1	1866	Known	Genomic	None	0	1	0	0
31225	327922	ENSG00000134343.12	ENCODEHT000327922	ANO3	ENCODEHT000327922	10	1881	Known	ISM	Suffix	0	1	0	0
41587	327923	ENSG00000174444.14	ENCODEHT000327923	RPL4	ENCODEHT000327923	10	1405	Known	NIC	None	0	0	1	0
31225	327924	ENSG00000134343.12	ENCODEHT000327924	ANO3	ENCODEHT000327924	1	1221	Known	Genomic	None	1	0	0	0
31225	327925	ENSG00000134343.12	ENCODEHT000327925	ANO3	ENCODEHT000327925	7	2123	Known	NNC	None	0	1	0	0
77986	327926	ENCODEHG000077986	ENCODEHT000327926	ENCODEHG000077986	ENCODEHT000327926	1	867	Antisense	Antisense	None	1	0	0	0
38838	327927	ENSG00000213741.10	ENCODEHT000327927	RPS29	ENCODEHT000327927	3	281	Known	NNC	None	0	0	1	2
31225	327928	ENSG00000134343.12	ENCODEHT000327928	ANO3	ENCODEHT000327928	5	1789	Known	ISM	Suffix	0	1	0	0
31225	327929	ENSG00000134343.12	ENCODEHT000327929	ANO3	ENCODEHT000327929	1	1727	Known	Genomic	None	1	0	1	0
46008	327930	ENSG00000132581.9	ENCODEHT000327930	SDF2	ENCODEHT000327930	5	1304	Known	NNC	None	0	1	0	0
77987	327931	ENCODEHG000077987	ENCODEHT000327931	ENCODEHG000077987	ENCODEHT000327931	1	996	Intergenic	Intergenic	None	0	1	0	0
77988	327932	ENCODEHG000077988	ENCODEHT000327932	ENCODEHG000077988	ENCODEHT000327932	1	1310	Intergenic	Intergenic	None	0	1	0	0
77989	327933	ENCODEHG000077989	ENCODEHT000327933	ENCODEHG000077989	ENCODEHT000327933	1	930	Intergenic	Intergenic	None	0	1	0	0
41587	327934	ENSG00000174444.14	ENCODEHT000327934	RPL4	ENCODEHT000327934	9	1383	Known	NIC	None	0	0	1	0
77990	327935	ENCODEHG000077990	ENCODEHT000327935	ENCODEHG000077990	ENCODEHT000327935	1	1076	Intergenic	Intergenic	None	1	0	0	0
31230	327936	ENSG00000129151.8	ENCODEHT000327936	BBOX1	ENCODEHT000327936	1	779	Known	Genomic	None	0	1	0	0
31231	327937	ENSG00000254560.5	ENCODEHT000327937	BBOX1-AS1	ENCODEHT000327937	1	2152	Known	Genomic	None	1	0	0	0
77991	327938	ENCODEHG000077991	ENCODEHT000327938	ENCODEHG000077991	ENCODEHT000327938	1	2025	Antisense	Antisense	None	1	0	0	0
77992	327939	ENCODEHG000077992	ENCODEHT000327939	ENCODEHG000077992	ENCODEHT000327939	1	569	Antisense	Antisense	None	1	0	0	0
77993	327940	ENCODEHG000077993	ENCODEHT000327940	ENCODEHG000077993	ENCODEHT000327940	1	918	Antisense	Antisense	None	0	1	0	0
77994	327941	ENCODEHG000077994	ENCODEHT000327941	ENCODEHG000077994	ENCODEHT000327941	1	1540	Antisense	Antisense	None	2	0	0	0
31231	327942	ENSG00000254560.5	ENCODEHT000327942	BBOX1-AS1	ENCODEHT000327942	4	673	Known	NNC	None	1	0	0	0
31231	327943	ENSG00000254560.5	ENCODEHT000327943	BBOX1-AS1	ENCODEHT000327943	3	609	Known	NNC	None	0	1	0	0
77995	327944	ENCODEHG000077995	ENCODEHT000327944	ENCODEHG000077995	ENCODEHT000327944	1	823	Intergenic	Intergenic	None	1	0	0	0
77996	327945	ENCODEHG000077996	ENCODEHT000327945	ENCODEHG000077996	ENCODEHT000327945	1	1659	Intergenic	Intergenic	None	1	0	0	0
77997	327946	ENCODEHG000077997	ENCODEHT000327946	ENCODEHG000077997	ENCODEHT000327946	1	759	Intergenic	Intergenic	None	0	1	0	0
55332	327947	ENSG00000100097.11	ENCODEHT000327947	LGALS1	ENCODEHT000327947	3	338	Known	NIC	None	0	0	2	0
31232	327948	ENSG00000109881.16	ENCODEHT000327948	CCDC34	ENCODEHT000327948	7	1483	Known	NIC	None	0	1	0	0
43536	327949	ENSG00000102879.15	ENCODEHT000327949	CORO1A	ENCODEHT000327949	11	1606	Known	NNC	None	1	0	0	0
31232	327950	ENSG00000109881.16	ENCODEHT000327950	CCDC34	ENCODEHT000327950	1	318	Known	Genomic	None	0	0	1	0
31232	327951	ENSG00000109881.16	ENCODEHT000327951	CCDC34	ENCODEHT000327951	4	916	Known	ISM	Both	0	0	2	6
46008	327952	ENSG00000132581.9	ENCODEHT000327952	SDF2	ENCODEHT000327952	4	1060	Known	NNC	None	0	0	1	0
41587	327953	ENSG00000174444.14	ENCODEHT000327953	RPL4	ENCODEHT000327953	10	1407	Known	NIC	None	0	0	5	1
31232	327954	ENSG00000109881.16	ENCODEHT000327954	CCDC34	ENCODEHT000327954	2	664	Known	ISM	Suffix	0	0	0	3
31232	327955	ENSG00000109881.16	ENCODEHT000327955	CCDC34	ENCODEHT000327955	1	522	Known	ISM	None	0	1	0	10
31232	327956	ENSG00000109881.16	ENCODEHT000327956	CCDC34	ENCODEHT000327956	6	1463	Known	NNC	None	0	0	0	1
31232	327957	ENSG00000109881.16	ENCODEHT000327957	CCDC34	ENCODEHT000327957	5	1070	Known	ISM	Both	0	0	3	0
6184	327958	ENSG00000143947.13	ENCODEHT000327958	RPS27A	ENCODEHT000327958	5	507	Known	NIC	None	0	0	0	1
31232	327959	ENSG00000109881.16	ENCODEHT000327959	CCDC34	ENCODEHT000327959	3	823	Known	ISM	Suffix	0	1	1	5
46008	327960	ENSG00000132581.9	ENCODEHT000327960	SDF2	ENCODEHT000327960	4	1122	Known	NIC	None	1	0	0	0
31232	327961	ENSG00000109881.16	ENCODEHT000327961	CCDC34	ENCODEHT000327961	6	1464	Known	NNC	None	0	0	1	0
49509	327962	ENSG00000130255.12	ENCODEHT000327962	RPL36	ENCODEHT000327962	4	403	Known	NNC	None	0	1	8	12
31232	327963	ENSG00000109881.16	ENCODEHT000327963	CCDC34	ENCODEHT000327963	3	805	Known	NNC	None	0	0	0	1
16087	327964	ENSG00000186468.12	ENCODEHT000327964	RPS23	ENCODEHT000327964	2	623	Known	ISM	Both	0	0	0	7
41587	327965	ENSG00000174444.14	ENCODEHT000327965	RPL4	ENCODEHT000327965	10	1401	Known	NIC	None	0	0	1	1
43536	327966	ENSG00000102879.15	ENCODEHT000327966	CORO1A	ENCODEHT000327966	8	1078	Known	NNC	None	1	0	0	0
46008	327967	ENSG00000132581.9	ENCODEHT000327967	SDF2	ENCODEHT000327967	3	794	Known	ISM	Suffix	0	1	0	0
41587	327968	ENSG00000174444.14	ENCODEHT000327968	RPL4	ENCODEHT000327968	9	1361	Known	ISM	Suffix	0	0	2	1
31232	327969	ENSG00000109881.16	ENCODEHT000327969	CCDC34	ENCODEHT000327969	4	805	Known	ISM	Prefix	0	1	0	0
31232	327970	ENSG00000109881.16	ENCODEHT000327970	CCDC34	ENCODEHT000327970	3	253	Known	ISM	Both	0	2	0	0
77998	327971	ENCODEHG000077998	ENCODEHT000327971	ENCODEHG000077998	ENCODEHT000327971	1	2395	Antisense	Antisense	None	2	4	0	0
31232	327972	ENSG00000109881.16	ENCODEHT000327972	CCDC34	ENCODEHT000327972	1	804	Known	Genomic	None	0	0	0	1
31232	327973	ENSG00000109881.16	ENCODEHT000327973	CCDC34	ENCODEHT000327973	3	1733	Known	NNC	None	0	0	0	1
41587	327974	ENSG00000174444.14	ENCODEHT000327974	RPL4	ENCODEHT000327974	4	943	Known	NNC	None	0	0	1	0
31232	327975	ENSG00000109881.16	ENCODEHT000327975	CCDC34	ENCODEHT000327975	2	247	Known	ISM	Both	1	0	0	0
16087	327976	ENSG00000186468.12	ENCODEHT000327976	RPS23	ENCODEHT000327976	1	118	Known	Genomic	None	0	0	0	1
6184	327977	ENSG00000143947.13	ENCODEHT000327977	RPS27A	ENCODEHT000327977	4	1213	Known	NIC	None	0	0	0	1
6184	327978	ENSG00000143947.13	ENCODEHT000327978	RPS27A	ENCODEHT000327978	5	531	Known	ISM	Suffix	0	0	0	3
16088	327979	ENSG00000205464.12	ENCODEHT000327979	ATP6AP1L	ENCODEHT000327979	1	1302	Known	Genomic	None	1	3	0	0
16088	327980	ENSG00000205464.12	ENCODEHT000327980	ATP6AP1L	ENCODEHT000327980	7	2132	Known	NNC	None	1	0	0	0
16088	327981	ENSG00000205464.12	ENCODEHT000327981	ATP6AP1L	ENCODEHT000327981	6	960	Known	NNC	None	1	0	0	0
16088	327982	ENSG00000205464.12	ENCODEHT000327982	ATP6AP1L	ENCODEHT000327982	6	819	Known	NNC	None	0	1	0	0
16088	327983	ENSG00000205464.12	ENCODEHT000327983	ATP6AP1L	ENCODEHT000327983	11	1957	Known	NNC	None	0	1	0	0
16088	327984	ENSG00000205464.12	ENCODEHT000327984	ATP6AP1L	ENCODEHT000327984	6	1070	Known	NNC	None	0	1	0	0
46008	327985	ENSG00000132581.9	ENCODEHT000327985	SDF2	ENCODEHT000327985	3	962	Known	NNC	None	1	0	0	0
16088	327986	ENSG00000205464.12	ENCODEHT000327986	ATP6AP1L	ENCODEHT000327986	11	2439	Known	NNC	None	0	1	0	0
16088	327987	ENSG00000205464.12	ENCODEHT000327987	ATP6AP1L	ENCODEHT000327987	5	1175	Known	NNC	None	1	0	0	0
16088	327988	ENSG00000205464.12	ENCODEHT000327988	ATP6AP1L	ENCODEHT000327988	6	1070	Known	NNC	None	0	1	0	0
46008	327989	ENSG00000132581.9	ENCODEHT000327989	SDF2	ENCODEHT000327989	3	1073	Known	NNC	None	1	0	0	0
16088	327990	ENSG00000205464.12	ENCODEHT000327990	ATP6AP1L	ENCODEHT000327990	8	2068	Known	NIC	None	0	1	0	0
41587	327991	ENSG00000174444.14	ENCODEHT000327991	RPL4	ENCODEHT000327991	9	1214	Known	NIC	None	0	0	1	0
16088	327992	ENSG00000205464.12	ENCODEHT000327992	ATP6AP1L	ENCODEHT000327992	8	1733	Known	NIC	None	0	1	0	0
77999	327993	ENCODEHG000077999	ENCODEHT000327993	ENCODEHG000077999	ENCODEHT000327993	1	2090	Antisense	Antisense	None	1	0	0	0
16088	327994	ENSG00000205464.12	ENCODEHT000327994	ATP6AP1L	ENCODEHT000327994	10	2476	Known	NIC	None	0	0	0	1
31232	327995	ENSG00000109881.16	ENCODEHT000327995	CCDC34	ENCODEHT000327995	2	538	Known	ISM	Prefix	1	1	0	0
78000	327996	ENCODEHG000078000	ENCODEHT000327996	ENCODEHG000078000	ENCODEHT000327996	1	1336	Antisense	Antisense	None	0	2	0	0
31232	327997	ENSG00000109881.16	ENCODEHT000327997	CCDC34	ENCODEHT000327997	1	399	Known	ISM	None	0	0	0	1
31233	327998	ENSG00000205213.13	ENCODEHT000327998	LGR4	ENCODEHT000327998	17	6055	Known	NNC	None	0	0	1	0
78001	327999	ENCODEHG000078001	ENCODEHT000327999	ENCODEHG000078001	ENCODEHT000327999	1	1764	Antisense	Antisense	None	0	1	0	0
31233	328000	ENSG00000205213.13	ENCODEHT000328000	LGR4	ENCODEHT000328000	3	1643	Known	ISM	None	0	1	0	0
16088	328001	ENSG00000205464.12	ENCODEHT000328001	ATP6AP1L	ENCODEHT000328001	2	1544	Known	ISM	Prefix	0	1	0	0
31237	328002	ENSG00000245573.7	ENCODEHT000328002	BDNF-AS	ENCODEHT000328002	2	770	Known	Genomic	None	0	0	1	0
16088	328003	ENSG00000205464.12	ENCODEHT000328003	ATP6AP1L	ENCODEHT000328003	2	624	Known	ISM	Suffix	1	0	0	0
16088	328004	ENSG00000205464.12	ENCODEHT000328004	ATP6AP1L	ENCODEHT000328004	1	383	Known	ISM	None	1	1	0	0
78002	328005	ENCODEHG000078002	ENCODEHT000328005	ENCODEHG000078002	ENCODEHT000328005	1	1519	Intergenic	Intergenic	None	1	0	0	0
16088	328006	ENSG00000205464.12	ENCODEHT000328006	ATP6AP1L	ENCODEHT000328006	1	1586	Known	Genomic	None	1	0	0	0
78003	328007	ENCODEHG000078003	ENCODEHT000328007	ENCODEHG000078003	ENCODEHT000328007	1	1351	Intergenic	Intergenic	None	1	0	0	0
16088	328008	ENSG00000205464.12	ENCODEHT000328008	ATP6AP1L	ENCODEHT000328008	1	1272	Known	Genomic	None	0	1	0	0
16088	328009	ENSG00000205464.12	ENCODEHT000328009	ATP6AP1L	ENCODEHT000328009	1	1399	Known	Genomic	None	0	1	0	0
78004	328010	ENCODEHG000078004	ENCODEHT000328010	ENCODEHG000078004	ENCODEHT000328010	1	2097	Antisense	Antisense	None	2	3	0	0
16088	328011	ENSG00000205464.12	ENCODEHT000328011	ATP6AP1L	ENCODEHT000328011	1	462	Known	Genomic	None	0	1	0	0
31236	328012	ENSG00000148943.11	ENCODEHT000328012	LIN7C	ENCODEHT000328012	1	796	Known	Genomic	None	1	3	4	5
78005	328013	ENCODEHG000078005	ENCODEHT000328013	ENCODEHG000078005	ENCODEHT000328013	1	1060	Intergenic	Intergenic	None	0	1	0	0
31236	328014	ENSG00000148943.11	ENCODEHT000328014	LIN7C	ENCODEHT000328014	3	1391	Known	NNC	None	0	1	0	0
78006	328015	ENCODEHG000078006	ENCODEHT000328015	ENCODEHG000078006	ENCODEHT000328015	1	2228	Intergenic	Intergenic	None	1	0	0	0
16090	328016	ENSG00000248870.1	ENCODEHT000328016	AC026782.2	ENCODEHT000328016	4	1901	Known	Genomic	None	0	1	0	0
31236	328017	ENSG00000148943.11	ENCODEHT000328017	LIN7C	ENCODEHT000328017	2	1234	Known	Genomic	None	0	0	1	0
78007	328018	ENCODEHG000078007	ENCODEHT000328018	ENCODEHG000078007	ENCODEHT000328018	1	1124	Intergenic	Intergenic	None	1	0	0	0
55332	328019	ENSG00000100097.11	ENCODEHT000328019	LGALS1	ENCODEHT000328019	4	485	Known	NNC	None	0	0	0	1
78008	328020	ENCODEHG000078008	ENCODEHT000328020	ENCODEHG000078008	ENCODEHT000328020	2	924	Intergenic	Intergenic	None	1	0	0	0
31236	328021	ENSG00000148943.11	ENCODEHT000328021	LIN7C	ENCODEHT000328021	1	1652	Known	Genomic	None	1	0	3	1
16093	328022	ENSG00000248105.1	ENCODEHT000328022	AC008885.1	ENCODEHT000328022	3	1972	Known	Genomic	None	0	1	0	0
6184	328023	ENSG00000143947.13	ENCODEHT000328023	RPS27A	ENCODEHT000328023	5	475	Known	NIC	None	0	0	0	1
78009	328024	ENCODEHG000078009	ENCODEHT000328024	ENCODEHG000078009	ENCODEHT000328024	1	1506	Intergenic	Intergenic	None	1	0	0	0
16101	328025	ENSG00000174695.9	ENCODEHT000328025	TMEM167A	ENCODEHT000328025	11	1925	Known	NNC	None	1	0	0	0
78010	328026	ENCODEHG000078010	ENCODEHT000328026	ENCODEHG000078010	ENCODEHT000328026	1	2446	Antisense	Antisense	None	0	1	0	0
78011	328027	ENCODEHG000078011	ENCODEHT000328027	ENCODEHG000078011	ENCODEHT000328027	1	1215	Intergenic	Intergenic	None	1	0	0	0
16101	328028	ENSG00000174695.9	ENCODEHT000328028	TMEM167A	ENCODEHT000328028	4	620	Known	ISM	Prefix	2	2	2	0
16101	328029	ENSG00000174695.9	ENCODEHT000328029	TMEM167A	ENCODEHT000328029	1	428	Known	ISM	None	0	0	0	1
16101	328030	ENSG00000174695.9	ENCODEHT000328030	TMEM167A	ENCODEHT000328030	6	838	Known	NNC	None	1	0	0	0
16101	328031	ENSG00000174695.9	ENCODEHT000328031	TMEM167A	ENCODEHT000328031	3	510	Known	NIC	None	0	3	0	0
16101	328032	ENSG00000174695.9	ENCODEHT000328032	TMEM167A	ENCODEHT000328032	5	687	Known	NIC	None	0	1	0	0
41587	328033	ENSG00000174444.14	ENCODEHT000328033	RPL4	ENCODEHT000328033	9	1352	Known	ISM	Suffix	0	0	1	0
31236	328034	ENSG00000148943.11	ENCODEHT000328034	LIN7C	ENCODEHT000328034	4	2274	Known	NNC	None	0	1	0	0
16101	328035	ENSG00000174695.9	ENCODEHT000328035	TMEM167A	ENCODEHT000328035	3	573	Known	ISM	Suffix	0	0	1	0
16101	328036	ENSG00000174695.9	ENCODEHT000328036	TMEM167A	ENCODEHT000328036	5	671	Known	NIC	None	0	1	0	0
16101	328037	ENSG00000174695.9	ENCODEHT000328037	TMEM167A	ENCODEHT000328037	2	1310	Known	NNC	None	0	1	0	0
78012	328038	ENCODEHG000078012	ENCODEHT000328038	ENCODEHG000078012	ENCODEHT000328038	1	1126	Antisense	Antisense	None	0	2	0	0
16101	328039	ENSG00000174695.9	ENCODEHT000328039	TMEM167A	ENCODEHT000328039	1	2173	Known	Genomic	None	5	8	6	10
46008	328040	ENSG00000132581.9	ENCODEHT000328040	SDF2	ENCODEHT000328040	4	1077	Known	NIC	None	0	1	0	1
46008	328041	ENSG00000132581.9	ENCODEHT000328041	SDF2	ENCODEHT000328041	4	1025	Known	NIC	None	0	1	1	0
16101	328042	ENSG00000174695.9	ENCODEHT000328042	TMEM167A	ENCODEHT000328042	1	803	Known	Genomic	None	0	0	1	1
46008	328043	ENSG00000132581.9	ENCODEHT000328043	SDF2	ENCODEHT000328043	3	1020	Known	NNC	None	0	0	1	0
16101	328044	ENSG00000174695.9	ENCODEHT000328044	TMEM167A	ENCODEHT000328044	3	1492	Known	NIC	None	2	0	0	0
55332	328045	ENSG00000100097.11	ENCODEHT000328045	LGALS1	ENCODEHT000328045	3	310	Known	ISM	Prefix	0	0	0	1
31236	328046	ENSG00000148943.11	ENCODEHT000328046	LIN7C	ENCODEHT000328046	1	1430	Known	Genomic	None	1	0	2	2
41587	328047	ENSG00000174444.14	ENCODEHT000328047	RPL4	ENCODEHT000328047	10	1403	Known	NIC	None	0	0	1	0
46008	328048	ENSG00000132581.9	ENCODEHT000328048	SDF2	ENCODEHT000328048	3	1072	Known	NIC	None	1	0	0	0
43536	328049	ENSG00000102879.15	ENCODEHT000328049	CORO1A	ENCODEHT000328049	11	1612	Known	NNC	None	0	1	2	0
43536	328050	ENSG00000102879.15	ENCODEHT000328050	CORO1A	ENCODEHT000328050	12	1569	Known	NNC	None	0	1	0	0
46008	328051	ENSG00000132581.9	ENCODEHT000328051	SDF2	ENCODEHT000328051	5	1205	Known	NIC	None	0	1	0	0
46008	328052	ENSG00000132581.9	ENCODEHT000328052	SDF2	ENCODEHT000328052	3	954	Known	NNC	None	0	1	0	0
16101	328053	ENSG00000174695.9	ENCODEHT000328053	TMEM167A	ENCODEHT000328053	3	765	Known	ISM	Suffix	2	5	7	18
31236	328054	ENSG00000148943.11	ENCODEHT000328054	LIN7C	ENCODEHT000328054	2	2133	Known	ISM	Suffix	0	2	0	0
9850	328055	ENSG00000168028.13	ENCODEHT000328055	RPSA	ENCODEHT000328055	7	1026	Known	NNC	None	1	1	0	0
16101	328056	ENSG00000174695.9	ENCODEHT000328056	TMEM167A	ENCODEHT000328056	1	363	Known	Genomic	None	0	1	4	12
43536	328057	ENSG00000102879.15	ENCODEHT000328057	CORO1A	ENCODEHT000328057	11	1327	Known	NNC	None	1	0	0	0
55332	328058	ENSG00000100097.11	ENCODEHT000328058	LGALS1	ENCODEHT000328058	4	518	Known	NNC	None	0	0	3	4
43536	328059	ENSG00000102879.15	ENCODEHT000328059	CORO1A	ENCODEHT000328059	11	1597	Known	NNC	None	2	0	0	0
756	328060	ENSG00000142676.14	ENCODEHT000328060	RPL11	ENCODEHT000328060	6	595	Known	NIC	None	0	1	0	0
41587	328061	ENSG00000174444.14	ENCODEHT000328061	RPL4	ENCODEHT000328061	10	1399	Known	NIC	None	0	0	1	0
46008	328062	ENSG00000132581.9	ENCODEHT000328062	SDF2	ENCODEHT000328062	3	2041	Known	NNC	None	0	0	1	0
46008	328063	ENSG00000132581.9	ENCODEHT000328063	SDF2	ENCODEHT000328063	4	1029	Known	NIC	None	0	0	0	1
41587	328064	ENSG00000174444.14	ENCODEHT000328064	RPL4	ENCODEHT000328064	10	1545	Known	NNC	None	0	0	1	0
31236	328065	ENSG00000148943.11	ENCODEHT000328065	LIN7C	ENCODEHT000328065	4	2248	Known	ISM	Prefix	2	0	0	0
46008	328066	ENSG00000132581.9	ENCODEHT000328066	SDF2	ENCODEHT000328066	3	929	Known	NIC	None	0	0	0	1
31236	328067	ENSG00000148943.11	ENCODEHT000328067	LIN7C	ENCODEHT000328067	1	556	Known	Genomic	None	0	1	0	0
78013	328068	ENCODEHG000078013	ENCODEHT000328068	ENCODEHG000078013	ENCODEHT000328068	1	435	Antisense	Antisense	None	0	1	0	0
46008	328069	ENSG00000132581.9	ENCODEHT000328069	SDF2	ENCODEHT000328069	2	1295	Known	ISM	Prefix	1	0	0	0
78014	328070	ENCODEHG000078014	ENCODEHT000328070	ENCODEHG000078014	ENCODEHT000328070	1	3375	Antisense	Antisense	None	3	5	0	0
31237	328071	ENSG00000245573.7	ENCODEHT000328071	BDNF-AS	ENCODEHT000328071	7	1981	Known	NNC	None	1	0	0	0
31237	328072	ENSG00000245573.7	ENCODEHT000328072	BDNF-AS	ENCODEHT000328072	3	671	Known	ISM	Prefix	1	0	0	0
16101	328073	ENSG00000174695.9	ENCODEHT000328073	TMEM167A	ENCODEHT000328073	3	753	Known	NNC	None	1	0	0	0
31237	328074	ENSG00000245573.7	ENCODEHT000328074	BDNF-AS	ENCODEHT000328074	8	1379	Known	NIC	None	0	1	0	0
46008	328075	ENSG00000132581.9	ENCODEHT000328075	SDF2	ENCODEHT000328075	1	1187	Known	Genomic	None	0	1	0	0
46010	328076	ENSG00000109111.14	ENCODEHT000328076	SUPT6H	ENCODEHT000328076	5	658	Known	ISM	Prefix	2	2	0	1
46010	328077	ENSG00000109111.14	ENCODEHT000328077	SUPT6H	ENCODEHT000328077	7	845	Known	NNC	None	1	0	0	0
46010	328078	ENSG00000109111.14	ENCODEHT000328078	SUPT6H	ENCODEHT000328078	3	433	Known	ISM	Prefix	1	1	0	0
16101	328079	ENSG00000174695.9	ENCODEHT000328079	TMEM167A	ENCODEHT000328079	4	821	Known	NNC	None	0	1	0	0
31237	328080	ENSG00000245573.7	ENCODEHT000328080	BDNF-AS	ENCODEHT000328080	2	38	Known	Genomic	None	0	0	0	1
46010	328081	ENSG00000109111.14	ENCODEHT000328081	SUPT6H	ENCODEHT000328081	26	3666	Known	ISM	Prefix	1	0	0	0
31237	328082	ENSG00000245573.7	ENCODEHT000328082	BDNF-AS	ENCODEHT000328082	1	2385	Known	Genomic	None	1	0	0	0
46010	328083	ENSG00000109111.14	ENCODEHT000328083	SUPT6H	ENCODEHT000328083	37	5471	Known	NNC	None	0	0	1	0
31237	328084	ENSG00000245573.7	ENCODEHT000328084	BDNF-AS	ENCODEHT000328084	1	2130	Known	Genomic	None	1	0	0	0
78015	328085	ENCODEHG000078015	ENCODEHT000328085	ENCODEHG000078015	ENCODEHT000328085	3	955	Antisense	Antisense	None	1	0	0	0
46010	328086	ENSG00000109111.14	ENCODEHT000328086	SUPT6H	ENCODEHT000328086	5	623	Known	ISM	Prefix	0	1	0	0
78015	328087	ENCODEHG000078015	ENCODEHT000328087	ENCODEHG000078015	ENCODEHT000328087	1	1628	Antisense	Genomic	None	1	0	0	0
46010	328088	ENSG00000109111.14	ENCODEHT000328088	SUPT6H	ENCODEHT000328088	38	6068	Known	NIC	None	0	0	1	0
46010	328089	ENSG00000109111.14	ENCODEHT000328089	SUPT6H	ENCODEHT000328089	3	972	Known	NNC	None	0	1	0	0
46010	328090	ENSG00000109111.14	ENCODEHT000328090	SUPT6H	ENCODEHT000328090	2	482	Known	NNC	None	0	1	0	0
31243	328091	ENSG00000255496.1	ENCODEHT000328091	AC103796.1	ENCODEHT000328091	1	1969	Known	Genomic	None	0	1	0	0
46010	328092	ENSG00000109111.14	ENCODEHT000328092	SUPT6H	ENCODEHT000328092	18	2545	Known	ISM	Prefix	0	0	1	0
43536	328093	ENSG00000102879.15	ENCODEHT000328093	CORO1A	ENCODEHT000328093	11	1597	Known	NNC	None	1	0	0	0
78016	328094	ENCODEHG000078016	ENCODEHT000328094	ENCODEHG000078016	ENCODEHT000328094	1	664	Antisense	Antisense	None	0	0	0	1
46010	328095	ENSG00000109111.14	ENCODEHT000328095	SUPT6H	ENCODEHT000328095	37	5962	Known	NNC	None	0	0	1	0
78017	328096	ENCODEHG000078017	ENCODEHT000328096	ENCODEHG000078017	ENCODEHT000328096	1	1026	Antisense	Antisense	None	23	39	0	0
78015	328097	ENCODEHG000078015	ENCODEHT000328097	ENCODEHG000078015	ENCODEHT000328097	2	1027	Antisense	Genomic	None	0	1	0	0
78018	328098	ENCODEHG000078018	ENCODEHT000328098	ENCODEHG000078018	ENCODEHT000328098	1	1970	Intergenic	Intergenic	None	1	0	0	0
78019	328099	ENCODEHG000078019	ENCODEHT000328099	ENCODEHG000078019	ENCODEHT000328099	1	2143	Intergenic	Intergenic	None	0	1	0	0
31246	328100	ENSG00000255094.1	ENCODEHT000328100	AC090159.1	ENCODEHT000328100	1	1614	Known	Genomic	None	1	0	0	0
31246	328101	ENSG00000255094.1	ENCODEHT000328101	AC090159.1	ENCODEHT000328101	1	1696	Known	Genomic	None	0	1	0	0
31246	328102	ENSG00000255094.1	ENCODEHT000328102	AC090159.1	ENCODEHT000328102	1	1418	Known	Genomic	None	0	1	0	0
78020	328103	ENCODEHG000078020	ENCODEHT000328103	ENCODEHG000078020	ENCODEHT000328103	1	1834	Antisense	Antisense	None	1	0	0	0
78021	328104	ENCODEHG000078021	ENCODEHT000328104	ENCODEHG000078021	ENCODEHT000328104	1	1472	Antisense	Antisense	None	0	2	0	0
31247	328105	ENSG00000121621.6	ENCODEHT000328105	KIF18A	ENCODEHT000328105	1	663	Known	ISM	None	0	1	2	2
31247	328106	ENSG00000121621.6	ENCODEHT000328106	KIF18A	ENCODEHT000328106	8	2015	Known	ISM	Suffix	0	0	0	4
41587	328107	ENSG00000174444.14	ENCODEHT000328107	RPL4	ENCODEHT000328107	4	972	Known	ISM	Suffix	0	0	1	1
31247	328108	ENSG00000121621.6	ENCODEHT000328108	KIF18A	ENCODEHT000328108	3	881	Known	ISM	Suffix	1	0	0	0
31247	328109	ENSG00000121621.6	ENCODEHT000328109	KIF18A	ENCODEHT000328109	4	1329	Known	ISM	Suffix	0	1	0	2
41587	328110	ENSG00000174444.14	ENCODEHT000328110	RPL4	ENCODEHT000328110	10	1327	Known	NNC	None	0	0	0	1
31247	328111	ENSG00000121621.6	ENCODEHT000328111	KIF18A	ENCODEHT000328111	14	2794	Known	ISM	Suffix	1	0	0	0
46011	328112	ENSG00000265205.1	ENCODEHT000328112	AC010761.3	ENCODEHT000328112	1	324	Known	Genomic	None	0	1	0	0
31247	328113	ENSG00000121621.6	ENCODEHT000328113	KIF18A	ENCODEHT000328113	5	1565	Known	ISM	Suffix	0	0	1	0
46010	328114	ENSG00000109111.14	ENCODEHT000328114	SUPT6H	ENCODEHT000328114	36	5794	Known	NNC	None	0	0	2	0
31247	328115	ENSG00000121621.6	ENCODEHT000328115	KIF18A	ENCODEHT000328115	12	2437	Known	ISM	Suffix	1	0	0	1
46010	328116	ENSG00000109111.14	ENCODEHT000328116	SUPT6H	ENCODEHT000328116	35	5647	Known	NNC	None	0	0	1	0
46010	328117	ENSG00000109111.14	ENCODEHT000328117	SUPT6H	ENCODEHT000328117	35	5645	Known	ISM	Suffix	0	0	1	0
31247	328118	ENSG00000121621.6	ENCODEHT000328118	KIF18A	ENCODEHT000328118	9	2128	Known	ISM	Suffix	0	0	0	2
46010	328119	ENSG00000109111.14	ENCODEHT000328119	SUPT6H	ENCODEHT000328119	34	5027	Known	ISM	Suffix	0	0	1	0
46010	328120	ENSG00000109111.14	ENCODEHT000328120	SUPT6H	ENCODEHT000328120	13	1765	Known	ISM	Prefix	0	0	1	0
46010	328121	ENSG00000109111.14	ENCODEHT000328121	SUPT6H	ENCODEHT000328121	33	5668	Known	NIC	None	0	0	1	0
46010	328122	ENSG00000109111.14	ENCODEHT000328122	SUPT6H	ENCODEHT000328122	33	5666	Known	ISM	Suffix	0	0	1	1
55332	328123	ENSG00000100097.11	ENCODEHT000328123	LGALS1	ENCODEHT000328123	3	442	Known	ISM	Prefix	0	0	1	0
46010	328124	ENSG00000109111.14	ENCODEHT000328124	SUPT6H	ENCODEHT000328124	8	1374	Known	ISM	Prefix	0	0	0	1
46010	328125	ENSG00000109111.14	ENCODEHT000328125	SUPT6H	ENCODEHT000328125	33	5670	Known	NNC	None	0	0	1	0
46010	328126	ENSG00000109111.14	ENCODEHT000328126	SUPT6H	ENCODEHT000328126	32	5256	Known	ISM	Suffix	0	0	1	0
46010	328127	ENSG00000109111.14	ENCODEHT000328127	SUPT6H	ENCODEHT000328127	13	1831	Known	ISM	Suffix	0	0	1	0
46010	328128	ENSG00000109111.14	ENCODEHT000328128	SUPT6H	ENCODEHT000328128	32	5256	Known	NNC	None	0	0	1	0
46010	328129	ENSG00000109111.14	ENCODEHT000328129	SUPT6H	ENCODEHT000328129	32	4726	Known	ISM	Suffix	0	0	1	0
46010	328130	ENSG00000109111.14	ENCODEHT000328130	SUPT6H	ENCODEHT000328130	5	726	Known	ISM	None	0	0	1	0
46010	328131	ENSG00000109111.14	ENCODEHT000328131	SUPT6H	ENCODEHT000328131	12	1746	Known	ISM	Suffix	0	0	1	0
46010	328132	ENSG00000109111.14	ENCODEHT000328132	SUPT6H	ENCODEHT000328132	9	1255	Known	ISM	Prefix	0	0	1	0
46010	328133	ENSG00000109111.14	ENCODEHT000328133	SUPT6H	ENCODEHT000328133	1	781	Known	Genomic	None	1	0	0	0
46010	328134	ENSG00000109111.14	ENCODEHT000328134	SUPT6H	ENCODEHT000328134	2	1495	Known	ISM	None	0	1	0	0
46010	328135	ENSG00000109111.14	ENCODEHT000328135	SUPT6H	ENCODEHT000328135	29	4791	Known	ISM	Suffix	0	0	1	0
46010	328136	ENSG00000109111.14	ENCODEHT000328136	SUPT6H	ENCODEHT000328136	23	3255	Known	ISM	None	0	0	0	1
46010	328137	ENSG00000109111.14	ENCODEHT000328137	SUPT6H	ENCODEHT000328137	26	4557	Known	NNC	None	0	0	1	0
46010	328138	ENSG00000109111.14	ENCODEHT000328138	SUPT6H	ENCODEHT000328138	26	4568	Known	ISM	Suffix	0	0	1	1
46010	328139	ENSG00000109111.14	ENCODEHT000328139	SUPT6H	ENCODEHT000328139	27	4719	Known	NNC	None	0	0	0	1
55332	328140	ENSG00000100097.11	ENCODEHT000328140	LGALS1	ENCODEHT000328140	5	769	Known	NNC	None	0	0	1	0
46010	328141	ENSG00000109111.14	ENCODEHT000328141	SUPT6H	ENCODEHT000328141	25	3786	Known	NNC	None	0	0	1	0
46010	328142	ENSG00000109111.14	ENCODEHT000328142	SUPT6H	ENCODEHT000328142	5	760	Known	ISM	None	0	1	0	0
46010	328143	ENSG00000109111.14	ENCODEHT000328143	SUPT6H	ENCODEHT000328143	22	3417	Known	ISM	Suffix	0	0	2	1
41587	328144	ENSG00000174444.14	ENCODEHT000328144	RPL4	ENCODEHT000328144	2	427	Known	ISM	Suffix	0	0	1	4
46010	328145	ENSG00000109111.14	ENCODEHT000328145	SUPT6H	ENCODEHT000328145	21	3757	Known	ISM	Suffix	0	0	1	2
31247	328146	ENSG00000121621.6	ENCODEHT000328146	KIF18A	ENCODEHT000328146	15	2650	Known	NIC	None	0	1	0	0
46010	328147	ENSG00000109111.14	ENCODEHT000328147	SUPT6H	ENCODEHT000328147	21	3759	Known	ISM	Suffix	0	0	1	0
46010	328148	ENSG00000109111.14	ENCODEHT000328148	SUPT6H	ENCODEHT000328148	19	3421	Known	ISM	Suffix	0	0	3	0
46010	328149	ENSG00000109111.14	ENCODEHT000328149	SUPT6H	ENCODEHT000328149	11	1488	Known	ISM	Prefix	0	0	1	0
46010	328150	ENSG00000109111.14	ENCODEHT000328150	SUPT6H	ENCODEHT000328150	18	3303	Known	NNC	None	0	0	1	0
46010	328151	ENSG00000109111.14	ENCODEHT000328151	SUPT6H	ENCODEHT000328151	18	2804	Known	ISM	Suffix	0	0	1	0
31247	328152	ENSG00000121621.6	ENCODEHT000328152	KIF18A	ENCODEHT000328152	11	2000	Known	ISM	Suffix	0	1	0	0
46010	328153	ENSG00000109111.14	ENCODEHT000328153	SUPT6H	ENCODEHT000328153	10	1446	Known	ISM	None	1	0	0	0
31247	328154	ENSG00000121621.6	ENCODEHT000328154	KIF18A	ENCODEHT000328154	7	2152	Known	ISM	Suffix	0	1	0	0
41587	328155	ENSG00000174444.14	ENCODEHT000328155	RPL4	ENCODEHT000328155	8	1197	Known	ISM	Suffix	0	0	0	2
46010	328156	ENSG00000109111.14	ENCODEHT000328156	SUPT6H	ENCODEHT000328156	17	2682	Known	NNC	None	0	0	1	0
31247	328157	ENSG00000121621.6	ENCODEHT000328157	KIF18A	ENCODEHT000328157	16	2908	Known	NNC	None	0	1	0	0
46010	328158	ENSG00000109111.14	ENCODEHT000328158	SUPT6H	ENCODEHT000328158	8	1210	Known	ISM	Prefix	0	1	0	0
41587	328159	ENSG00000174444.14	ENCODEHT000328159	RPL4	ENCODEHT000328159	7	1090	Known	ISM	Suffix	0	0	2	3
46010	328160	ENSG00000109111.14	ENCODEHT000328160	SUPT6H	ENCODEHT000328160	16	2762	Known	ISM	Suffix	0	0	0	2
46010	328161	ENSG00000109111.14	ENCODEHT000328161	SUPT6H	ENCODEHT000328161	15	2902	Known	ISM	Suffix	0	0	1	0
78022	328162	ENCODEHG000078022	ENCODEHT000328162	ENCODEHG000078022	ENCODEHT000328162	1	1264	Antisense	Antisense	None	1	0	0	0
46010	328163	ENSG00000109111.14	ENCODEHT000328163	SUPT6H	ENCODEHT000328163	14	2784	Known	NNC	None	0	0	1	0
46010	328164	ENSG00000109111.14	ENCODEHT000328164	SUPT6H	ENCODEHT000328164	14	2786	Known	NNC	None	0	0	1	0
46010	328165	ENSG00000109111.14	ENCODEHT000328165	SUPT6H	ENCODEHT000328165	13	2157	Known	ISM	Suffix	0	0	2	0
46010	328166	ENSG00000109111.14	ENCODEHT000328166	SUPT6H	ENCODEHT000328166	13	2645	Known	NIC	None	0	0	1	0
31247	328167	ENSG00000121621.6	ENCODEHT000328167	KIF18A	ENCODEHT000328167	17	3004	Known	NNC	None	1	1	0	0
31247	328168	ENSG00000121621.6	ENCODEHT000328168	KIF18A	ENCODEHT000328168	17	2970	Known	NNC	None	0	1	0	0
46010	328169	ENSG00000109111.14	ENCODEHT000328169	SUPT6H	ENCODEHT000328169	12	2444	Known	ISM	Suffix	0	0	2	4
46010	328170	ENSG00000109111.14	ENCODEHT000328170	SUPT6H	ENCODEHT000328170	5	668	Known	ISM	Both	0	0	0	1
31247	328171	ENSG00000121621.6	ENCODEHT000328171	KIF18A	ENCODEHT000328171	16	2867	Known	NIC	None	1	0	0	0
46010	328172	ENSG00000109111.14	ENCODEHT000328172	SUPT6H	ENCODEHT000328172	11	2300	Known	ISM	Suffix	0	0	0	1
31247	328173	ENSG00000121621.6	ENCODEHT000328173	KIF18A	ENCODEHT000328173	16	2837	Known	ISM	Suffix	0	0	1	0
46010	328174	ENSG00000109111.14	ENCODEHT000328174	SUPT6H	ENCODEHT000328174	11	2296	Known	ISM	Suffix	0	0	0	1
46010	328175	ENSG00000109111.14	ENCODEHT000328175	SUPT6H	ENCODEHT000328175	11	2285	Known	NNC	None	0	0	1	0
46010	328176	ENSG00000109111.14	ENCODEHT000328176	SUPT6H	ENCODEHT000328176	10	1658	Known	ISM	Suffix	0	0	1	0
46010	328177	ENSG00000109111.14	ENCODEHT000328177	SUPT6H	ENCODEHT000328177	9	2354	Known	ISM	Suffix	0	0	7	1
41587	328178	ENSG00000174444.14	ENCODEHT000328178	RPL4	ENCODEHT000328178	6	1268	Known	NIC	None	0	0	0	1
78023	328179	ENCODEHG000078023	ENCODEHT000328179	ENCODEHG000078023	ENCODEHT000328179	1	1304	Antisense	Antisense	None	0	1	0	0
43536	328180	ENSG00000102879.15	ENCODEHT000328180	CORO1A	ENCODEHT000328180	11	1602	Known	NNC	None	1	0	1	0
46010	328181	ENSG00000109111.14	ENCODEHT000328181	SUPT6H	ENCODEHT000328181	9	1828	Known	NNC	None	0	0	0	1
46010	328182	ENSG00000109111.14	ENCODEHT000328182	SUPT6H	ENCODEHT000328182	8	1801	Known	ISM	Suffix	0	0	9	6
31247	328183	ENSG00000121621.6	ENCODEHT000328183	KIF18A	ENCODEHT000328183	16	2742	Known	ISM	Prefix	15	27	0	0
31247	328184	ENSG00000121621.6	ENCODEHT000328184	KIF18A	ENCODEHT000328184	16	2721	Known	ISM	Prefix	0	1	0	0
31247	328185	ENSG00000121621.6	ENCODEHT000328185	KIF18A	ENCODEHT000328185	12	2026	Known	ISM	Suffix	1	0	0	0
46010	328186	ENSG00000109111.14	ENCODEHT000328186	SUPT6H	ENCODEHT000328186	8	1286	Known	ISM	Suffix	0	0	0	1
46010	328187	ENSG00000109111.14	ENCODEHT000328187	SUPT6H	ENCODEHT000328187	7	1082	Known	ISM	Suffix	0	0	2	2
41587	328188	ENSG00000174444.14	ENCODEHT000328188	RPL4	ENCODEHT000328188	9	1352	Known	ISM	Suffix	0	1	0	1
46010	328189	ENSG00000109111.14	ENCODEHT000328189	SUPT6H	ENCODEHT000328189	6	1457	Known	ISM	Suffix	0	0	5	5
31247	328190	ENSG00000121621.6	ENCODEHT000328190	KIF18A	ENCODEHT000328190	17	2812	Known	NNC	None	0	1	0	0
31247	328191	ENSG00000121621.6	ENCODEHT000328191	KIF18A	ENCODEHT000328191	14	1850	Known	NNC	None	0	1	0	0
46010	328192	ENSG00000109111.14	ENCODEHT000328192	SUPT6H	ENCODEHT000328192	6	1461	Known	ISM	Suffix	0	0	0	1
41587	328193	ENSG00000174444.14	ENCODEHT000328193	RPL4	ENCODEHT000328193	9	1365	Known	NIC	None	0	0	0	1
46010	328194	ENSG00000109111.14	ENCODEHT000328194	SUPT6H	ENCODEHT000328194	6	1342	Known	NNC	None	0	0	1	0
31247	328195	ENSG00000121621.6	ENCODEHT000328195	KIF18A	ENCODEHT000328195	17	2861	Known	NNC	None	1	0	0	0
46010	328196	ENSG00000109111.14	ENCODEHT000328196	SUPT6H	ENCODEHT000328196	5	1334	Known	ISM	Suffix	0	0	0	1
31247	328197	ENSG00000121621.6	ENCODEHT000328197	KIF18A	ENCODEHT000328197	10	1717	Known	ISM	Both	1	0	0	0
31247	328198	ENSG00000121621.6	ENCODEHT000328198	KIF18A	ENCODEHT000328198	15	2410	Known	NNC	None	1	0	0	0
46010	328199	ENSG00000109111.14	ENCODEHT000328199	SUPT6H	ENCODEHT000328199	5	1330	Known	ISM	Suffix	0	0	1	5
31247	328200	ENSG00000121621.6	ENCODEHT000328200	KIF18A	ENCODEHT000328200	15	2632	Known	ISM	Prefix	1	5	0	0
31247	328201	ENSG00000121621.6	ENCODEHT000328201	KIF18A	ENCODEHT000328201	14	2444	Known	ISM	Both	0	1	0	0
31247	328202	ENSG00000121621.6	ENCODEHT000328202	KIF18A	ENCODEHT000328202	14	2516	Known	ISM	Prefix	12	16	0	0
46010	328203	ENSG00000109111.14	ENCODEHT000328203	SUPT6H	ENCODEHT000328203	4	538	Known	ISM	Prefix	0	0	0	1
16101	328204	ENSG00000174695.9	ENCODEHT000328204	TMEM167A	ENCODEHT000328204	1	41	Known	Genomic	None	1	1	2	6
46010	328205	ENSG00000109111.14	ENCODEHT000328205	SUPT6H	ENCODEHT000328205	4	1609	Known	ISM	Suffix	0	0	0	5
46010	328206	ENSG00000109111.14	ENCODEHT000328206	SUPT6H	ENCODEHT000328206	3	1209	Known	ISM	Suffix	0	0	6	7
31247	328207	ENSG00000121621.6	ENCODEHT000328207	KIF18A	ENCODEHT000328207	13	2045	Known	NIC	None	1	0	0	0
31247	328208	ENSG00000121621.6	ENCODEHT000328208	KIF18A	ENCODEHT000328208	14	2135	Known	ISM	Prefix	1	0	0	0
31247	328209	ENSG00000121621.6	ENCODEHT000328209	KIF18A	ENCODEHT000328209	11	1545	Known	ISM	Both	0	1	0	0
46010	328210	ENSG00000109111.14	ENCODEHT000328210	SUPT6H	ENCODEHT000328210	2	980	Known	ISM	Suffix	0	0	8	11
31247	328211	ENSG00000121621.6	ENCODEHT000328211	KIF18A	ENCODEHT000328211	1	1052	Known	Genomic	None	0	1	0	0
78024	328212	ENCODEHG000078024	ENCODEHT000328212	ENCODEHG000078024	ENCODEHT000328212	1	2447	Antisense	Antisense	None	0	1	0	0
78025	328213	ENCODEHG000078025	ENCODEHT000328213	ENCODEHG000078025	ENCODEHT000328213	1	1580	Antisense	Antisense	None	1	6	0	0
6184	328214	ENSG00000143947.13	ENCODEHT000328214	RPS27A	ENCODEHT000328214	4	1163	Known	NIC	None	0	0	0	1
31247	328215	ENSG00000121621.6	ENCODEHT000328215	KIF18A	ENCODEHT000328215	13	2076	Known	ISM	Prefix	22	21	0	0
41587	328216	ENSG00000174444.14	ENCODEHT000328216	RPL4	ENCODEHT000328216	9	1373	Known	ISM	Suffix	0	0	2	2
31247	328217	ENSG00000121621.6	ENCODEHT000328217	KIF18A	ENCODEHT000328217	13	2074	Known	NNC	None	0	1	0	0
31247	328218	ENSG00000121621.6	ENCODEHT000328218	KIF18A	ENCODEHT000328218	13	2161	Known	NNC	None	1	0	0	0
46010	328219	ENSG00000109111.14	ENCODEHT000328219	SUPT6H	ENCODEHT000328219	1	792	Known	ISM	None	2	0	5	15
46010	328220	ENSG00000109111.14	ENCODEHT000328220	SUPT6H	ENCODEHT000328220	2	612	Known	Genomic	None	0	0	1	0
41587	328221	ENSG00000174444.14	ENCODEHT000328221	RPL4	ENCODEHT000328221	10	1403	Known	NIC	None	0	0	2	1
46012	328222	ENSG00000167525.13	ENCODEHT000328222	PROCA1	ENCODEHT000328222	1	1647	Known	Genomic	None	1	0	1	0
41587	328223	ENSG00000174444.14	ENCODEHT000328223	RPL4	ENCODEHT000328223	5	703	Known	ISM	Suffix	0	0	1	2
46012	328224	ENSG00000167525.13	ENCODEHT000328224	PROCA1	ENCODEHT000328224	4	1050	Known	NNC	None	0	1	0	0
46012	328225	ENSG00000167525.13	ENCODEHT000328225	PROCA1	ENCODEHT000328225	4	1059	Known	NIC	None	0	0	1	0
31247	328226	ENSG00000121621.6	ENCODEHT000328226	KIF18A	ENCODEHT000328226	12	1918	Known	ISM	Prefix	0	1	0	0
46013	328227	ENSG00000109113.19	ENCODEHT000328227	RAB34	ENCODEHT000328227	1	342	Known	Genomic	None	0	0	1	0
46013	328228	ENSG00000109113.19	ENCODEHT000328228	RAB34	ENCODEHT000328228	6	838	Known	ISM	Suffix	0	0	1	0
31247	328229	ENSG00000121621.6	ENCODEHT000328229	KIF18A	ENCODEHT000328229	14	2108	Known	NNC	None	0	1	0	0
46013	328230	ENSG00000109113.19	ENCODEHT000328230	RAB34	ENCODEHT000328230	9	1200	Known	ISM	Suffix	0	0	3	0
46013	328231	ENSG00000109113.19	ENCODEHT000328231	RAB34	ENCODEHT000328231	11	1223	Known	NIC	None	4	4	1	0
46013	328232	ENSG00000109113.19	ENCODEHT000328232	RAB34	ENCODEHT000328232	11	1343	Known	NIC	None	3	1	0	1
31247	328233	ENSG00000121621.6	ENCODEHT000328233	KIF18A	ENCODEHT000328233	1	1783	Known	Genomic	None	0	1	0	0
41587	328234	ENSG00000174444.14	ENCODEHT000328234	RPL4	ENCODEHT000328234	10	1402	Known	NIC	None	0	0	0	1
31247	328235	ENSG00000121621.6	ENCODEHT000328235	KIF18A	ENCODEHT000328235	11	1718	Known	ISM	Prefix	4	2	0	0
78026	328236	ENCODEHG000078026	ENCODEHT000328236	ENCODEHG000078026	ENCODEHT000328236	1	2126	Antisense	Antisense	None	4	7	0	0
46013	328237	ENSG00000109113.19	ENCODEHT000328237	RAB34	ENCODEHT000328237	11	1228	Known	NIC	None	1	2	0	1
31247	328238	ENSG00000121621.6	ENCODEHT000328238	KIF18A	ENCODEHT000328238	1	1601	Known	Genomic	None	1	0	0	0
31247	328239	ENSG00000121621.6	ENCODEHT000328239	KIF18A	ENCODEHT000328239	10	2970	Known	ISM	Prefix	0	1	0	0
46013	328240	ENSG00000109113.19	ENCODEHT000328240	RAB34	ENCODEHT000328240	11	1362	Known	NIC	None	1	1	0	0
31247	328241	ENSG00000121621.6	ENCODEHT000328241	KIF18A	ENCODEHT000328241	10	2065	Known	NNC	None	0	1	0	0
31247	328242	ENSG00000121621.6	ENCODEHT000328242	KIF18A	ENCODEHT000328242	10	1553	Known	ISM	Prefix	12	11	0	0
55332	328243	ENSG00000100097.11	ENCODEHT000328243	LGALS1	ENCODEHT000328243	4	506	Known	NNC	None	0	0	0	1
31247	328244	ENSG00000121621.6	ENCODEHT000328244	KIF18A	ENCODEHT000328244	6	837	Known	ISM	Both	0	1	0	0
46013	328245	ENSG00000109113.19	ENCODEHT000328245	RAB34	ENCODEHT000328245	11	1229	Known	NNC	None	0	0	1	0
46013	328246	ENSG00000109113.19	ENCODEHT000328246	RAB34	ENCODEHT000328246	11	1199	Known	NIC	None	3	2	1	0
31247	328247	ENSG00000121621.6	ENCODEHT000328247	KIF18A	ENCODEHT000328247	9	1442	Known	ISM	Prefix	2	0	0	0
55332	328248	ENSG00000100097.11	ENCODEHT000328248	LGALS1	ENCODEHT000328248	4	501	Known	NNC	None	0	0	0	3
46013	328249	ENSG00000109113.19	ENCODEHT000328249	RAB34	ENCODEHT000328249	9	1190	Known	NNC	None	0	0	0	1
46013	328250	ENSG00000109113.19	ENCODEHT000328250	RAB34	ENCODEHT000328250	5	1166	Known	NIC	None	0	0	0	1
31247	328251	ENSG00000121621.6	ENCODEHT000328251	KIF18A	ENCODEHT000328251	10	1638	Known	ISM	Prefix	1	0	0	0
46013	328252	ENSG00000109113.19	ENCODEHT000328252	RAB34	ENCODEHT000328252	7	854	Known	ISM	Suffix	0	1	1	3
46013	328253	ENSG00000109113.19	ENCODEHT000328253	RAB34	ENCODEHT000328253	3	992	Known	ISM	Suffix	0	0	0	1
31247	328254	ENSG00000121621.6	ENCODEHT000328254	KIF18A	ENCODEHT000328254	10	1892	Known	NNC	None	0	1	0	0
46013	328255	ENSG00000109113.19	ENCODEHT000328255	RAB34	ENCODEHT000328255	9	1489	Known	NNC	None	0	0	1	0
16101	328256	ENSG00000174695.9	ENCODEHT000328256	TMEM167A	ENCODEHT000328256	3	619	Known	NNC	None	0	0	2	0
31247	328257	ENSG00000121621.6	ENCODEHT000328257	KIF18A	ENCODEHT000328257	10	2128	Known	ISM	None	0	1	0	0
46013	328258	ENSG00000109113.19	ENCODEHT000328258	RAB34	ENCODEHT000328258	10	1736	Known	NNC	None	0	0	0	1
46013	328259	ENSG00000109113.19	ENCODEHT000328259	RAB34	ENCODEHT000328259	10	1251	Known	NIC	None	0	0	0	1
31247	328260	ENSG00000121621.6	ENCODEHT000328260	KIF18A	ENCODEHT000328260	10	2767	Known	NNC	None	0	1	0	0
46013	328261	ENSG00000109113.19	ENCODEHT000328261	RAB34	ENCODEHT000328261	11	1210	Known	NIC	None	1	0	0	0
31247	328262	ENSG00000121621.6	ENCODEHT000328262	KIF18A	ENCODEHT000328262	9	1905	Known	ISM	Prefix	1	0	0	0
31247	328263	ENSG00000121621.6	ENCODEHT000328263	KIF18A	ENCODEHT000328263	9	1390	Known	ISM	Prefix	1	1	0	0
46013	328264	ENSG00000109113.19	ENCODEHT000328264	RAB34	ENCODEHT000328264	8	1305	Known	ISM	Suffix	0	1	0	2
31247	328265	ENSG00000121621.6	ENCODEHT000328265	KIF18A	ENCODEHT000328265	8	1277	Known	ISM	Prefix	8	16	0	0
31247	328266	ENSG00000121621.6	ENCODEHT000328266	KIF18A	ENCODEHT000328266	8	1256	Known	ISM	Prefix	1	0	0	0
46013	328267	ENSG00000109113.19	ENCODEHT000328267	RAB34	ENCODEHT000328267	10	1557	Known	NNC	None	0	0	1	0
31247	328268	ENSG00000121621.6	ENCODEHT000328268	KIF18A	ENCODEHT000328268	8	1151	Known	NIC	None	1	0	0	0
41587	328269	ENSG00000174444.14	ENCODEHT000328269	RPL4	ENCODEHT000328269	10	1325	Known	NNC	None	0	0	0	1
31247	328270	ENSG00000121621.6	ENCODEHT000328270	KIF18A	ENCODEHT000328270	8	1362	Known	ISM	Prefix	0	1	0	0
46013	328271	ENSG00000109113.19	ENCODEHT000328271	RAB34	ENCODEHT000328271	11	1372	Known	NIC	None	1	0	1	1
31247	328272	ENSG00000121621.6	ENCODEHT000328272	KIF18A	ENCODEHT000328272	8	1852	Known	ISM	Prefix	0	1	0	0
41587	328273	ENSG00000174444.14	ENCODEHT000328273	RPL4	ENCODEHT000328273	9	1373	Known	ISM	Suffix	0	0	5	1
31247	328274	ENSG00000121621.6	ENCODEHT000328274	KIF18A	ENCODEHT000328274	7	1193	Known	ISM	Both	1	0	0	0
78027	328275	ENCODEHG000078027	ENCODEHT000328275	ENCODEHG000078027	ENCODEHT000328275	4	1326	Antisense	Antisense	None	0	1	0	0
46013	328276	ENSG00000109113.19	ENCODEHT000328276	RAB34	ENCODEHT000328276	11	1283	Known	NIC	None	0	1	0	0
31247	328277	ENSG00000121621.6	ENCODEHT000328277	KIF18A	ENCODEHT000328277	7	1560	Known	ISM	Prefix	1	0	0	0
46013	328278	ENSG00000109113.19	ENCODEHT000328278	RAB34	ENCODEHT000328278	11	1332	Known	NIC	None	0	1	0	0
31247	328279	ENSG00000121621.6	ENCODEHT000328279	KIF18A	ENCODEHT000328279	6	1025	Known	ISM	Prefix	2	0	0	0
46013	328280	ENSG00000109113.19	ENCODEHT000328280	RAB34	ENCODEHT000328280	10	1243	Known	NNC	None	0	0	0	1
78027	328281	ENCODEHG000078027	ENCODEHT000328281	ENCODEHG000078027	ENCODEHT000328281	1	883	Antisense	Genomic	None	1	0	0	0
78027	328282	ENCODEHG000078027	ENCODEHT000328282	ENCODEHG000078027	ENCODEHT000328282	1	793	Antisense	Genomic	None	0	1	0	0
46013	328283	ENSG00000109113.19	ENCODEHT000328283	RAB34	ENCODEHT000328283	11	1288	Known	NNC	None	0	1	0	0
31247	328284	ENSG00000121621.6	ENCODEHT000328284	KIF18A	ENCODEHT000328284	5	806	Known	ISM	Prefix	1	0	0	0
46013	328285	ENSG00000109113.19	ENCODEHT000328285	RAB34	ENCODEHT000328285	10	1727	Known	ISM	Suffix	0	0	1	0
31247	328286	ENSG00000121621.6	ENCODEHT000328286	KIF18A	ENCODEHT000328286	5	827	Known	ISM	Prefix	0	2	0	0
46013	328287	ENSG00000109113.19	ENCODEHT000328287	RAB34	ENCODEHT000328287	11	1213	Known	NIC	None	0	0	1	0
31247	328288	ENSG00000121621.6	ENCODEHT000328288	KIF18A	ENCODEHT000328288	1	996	Known	Genomic	None	1	0	0	0
78028	328289	ENCODEHG000078028	ENCODEHT000328289	ENCODEHG000078028	ENCODEHT000328289	1	2788	Antisense	Antisense	None	10	22	0	0
46013	328290	ENSG00000109113.19	ENCODEHT000328290	RAB34	ENCODEHT000328290	5	745	Known	ISM	Suffix	0	0	0	1
46013	328291	ENSG00000109113.19	ENCODEHT000328291	RAB34	ENCODEHT000328291	2	493	Known	ISM	Suffix	0	0	0	1
46013	328292	ENSG00000109113.19	ENCODEHT000328292	RAB34	ENCODEHT000328292	4	902	Known	ISM	Suffix	0	0	0	1
41587	328293	ENSG00000174444.14	ENCODEHT000328293	RPL4	ENCODEHT000328293	3	478	Known	ISM	Suffix	0	0	0	1
46013	328294	ENSG00000109113.19	ENCODEHT000328294	RAB34	ENCODEHT000328294	6	1370	Known	NNC	None	0	0	0	1
46013	328295	ENSG00000109113.19	ENCODEHT000328295	RAB34	ENCODEHT000328295	9	1192	Known	ISM	Prefix	0	0	1	0
31247	328296	ENSG00000121621.6	ENCODEHT000328296	KIF18A	ENCODEHT000328296	3	598	Known	ISM	Prefix	0	1	0	0
46013	328297	ENSG00000109113.19	ENCODEHT000328297	RAB34	ENCODEHT000328297	7	667	Known	ISM	Prefix	0	0	0	1
46013	328298	ENSG00000109113.19	ENCODEHT000328298	RAB34	ENCODEHT000328298	1	308	Known	Genomic	None	0	0	1	0
78029	328299	ENCODEHG000078029	ENCODEHT000328299	ENCODEHG000078029	ENCODEHT000328299	1	337	Antisense	Antisense	None	1	0	0	0
46014	328300	ENSG00000198242.13	ENCODEHT000328300	RPL23A	ENCODEHT000328300	5	542	Known	NNC	None	6	11	561	521
78030	328301	ENCODEHG000078030	ENCODEHT000328301	ENCODEHG000078030	ENCODEHT000328301	1	2532	Antisense	Antisense	None	2	4	0	0
31247	328302	ENSG00000121621.6	ENCODEHT000328302	KIF18A	ENCODEHT000328302	1	1576	Known	Genomic	None	1	1	0	0
31249	328303	ENSG00000169519.20	ENCODEHT000328303	METTL15	ENCODEHT000328303	7	2194	Known	NNC	None	3	3	0	0
31249	328304	ENSG00000169519.20	ENCODEHT000328304	METTL15	ENCODEHT000328304	5	1042	Known	NIC	None	1	2	0	0
31249	328305	ENSG00000169519.20	ENCODEHT000328305	METTL15	ENCODEHT000328305	6	1130	Known	ISM	Prefix	2	1	0	0
31249	328306	ENSG00000169519.20	ENCODEHT000328306	METTL15	ENCODEHT000328306	8	1912	Known	NIC	None	1	0	0	0
46014	328307	ENSG00000198242.13	ENCODEHT000328307	RPL23A	ENCODEHT000328307	5	527	Known	NNC	None	0	1	0	1
31249	328308	ENSG00000169519.20	ENCODEHT000328308	METTL15	ENCODEHT000328308	1	1813	Known	Genomic	None	1	0	0	0
43536	328309	ENSG00000102879.15	ENCODEHT000328309	CORO1A	ENCODEHT000328309	10	1492	Known	NIC	None	1	0	1	1
31249	328310	ENSG00000169519.20	ENCODEHT000328310	METTL15	ENCODEHT000328310	7	2073	Known	NIC	None	0	1	0	0
31249	328311	ENSG00000169519.20	ENCODEHT000328311	METTL15	ENCODEHT000328311	7	2150	Known	NIC	None	1	0	0	0
41587	328312	ENSG00000174444.14	ENCODEHT000328312	RPL4	ENCODEHT000328312	9	1326	Known	NIC	None	0	0	0	1
31249	328313	ENSG00000169519.20	ENCODEHT000328313	METTL15	ENCODEHT000328313	5	1893	Known	NNC	None	0	1	0	0
78031	328314	ENCODEHG000078031	ENCODEHT000328314	ENCODEHG000078031	ENCODEHT000328314	1	1713	Antisense	Antisense	None	1	1	0	0
31249	328315	ENSG00000169519.20	ENCODEHT000328315	METTL15	ENCODEHT000328315	7	1974	Known	NIC	None	2	0	0	0
31249	328316	ENSG00000169519.20	ENCODEHT000328316	METTL15	ENCODEHT000328316	6	1903	Known	ISM	Suffix	3	3	0	0
31249	328317	ENSG00000169519.20	ENCODEHT000328317	METTL15	ENCODEHT000328317	6	1596	Known	ISM	Suffix	14	15	0	0
43536	328318	ENSG00000102879.15	ENCODEHT000328318	CORO1A	ENCODEHT000328318	11	1609	Known	NNC	None	1	0	1	3
31249	328319	ENSG00000169519.20	ENCODEHT000328319	METTL15	ENCODEHT000328319	4	1576	Known	NIC	None	0	1	0	0
31249	328320	ENSG00000169519.20	ENCODEHT000328320	METTL15	ENCODEHT000328320	4	795	Known	ISM	Suffix	0	3	0	0
41587	328321	ENSG00000174444.14	ENCODEHT000328321	RPL4	ENCODEHT000328321	5	792	Known	NIC	None	0	0	0	1
31249	328322	ENSG00000169519.20	ENCODEHT000328322	METTL15	ENCODEHT000328322	5	885	Known	ISM	Both	0	3	0	0
31249	328323	ENSG00000169519.20	ENCODEHT000328323	METTL15	ENCODEHT000328323	3	2600	Known	ISM	Prefix	1	1	0	0
31249	328324	ENSG00000169519.20	ENCODEHT000328324	METTL15	ENCODEHT000328324	5	841	Known	ISM	Prefix	1	5	0	0
756	328325	ENSG00000142676.14	ENCODEHT000328325	RPL11	ENCODEHT000328325	5	560	Known	ISM	Prefix	0	1	0	0
31249	328326	ENSG00000169519.20	ENCODEHT000328326	METTL15	ENCODEHT000328326	6	951	Known	ISM	Prefix	0	1	0	0
31249	328327	ENSG00000169519.20	ENCODEHT000328327	METTL15	ENCODEHT000328327	6	1823	Known	ISM	Suffix	1	0	0	0
55332	328328	ENSG00000100097.11	ENCODEHT000328328	LGALS1	ENCODEHT000328328	3	470	Known	NIC	None	0	0	0	1
31249	328329	ENSG00000169519.20	ENCODEHT000328329	METTL15	ENCODEHT000328329	4	2697	Known	NIC	None	1	0	0	0
41587	328330	ENSG00000174444.14	ENCODEHT000328330	RPL4	ENCODEHT000328330	7	1094	Known	ISM	Suffix	0	0	2	2
31249	328331	ENSG00000169519.20	ENCODEHT000328331	METTL15	ENCODEHT000328331	4	795	Known	ISM	Suffix	0	0	0	2
31249	328332	ENSG00000169519.20	ENCODEHT000328332	METTL15	ENCODEHT000328332	1	357	Known	ISM	None	0	0	1	0
78032	328333	ENCODEHG000078032	ENCODEHT000328333	ENCODEHG000078032	ENCODEHT000328333	1	2189	Antisense	Antisense	None	1	0	0	0
78033	328334	ENCODEHG000078033	ENCODEHT000328334	ENCODEHG000078033	ENCODEHT000328334	1	1903	Antisense	Antisense	None	1	0	0	0
31249	328335	ENSG00000169519.20	ENCODEHT000328335	METTL15	ENCODEHT000328335	3	464	Known	ISM	Suffix	0	0	0	1
31249	328336	ENSG00000169519.20	ENCODEHT000328336	METTL15	ENCODEHT000328336	3	2768	Known	ISM	Suffix	0	1	0	0
78034	328337	ENCODEHG000078034	ENCODEHT000328337	ENCODEHG000078034	ENCODEHT000328337	1	2050	Antisense	Antisense	None	0	1	0	0
78035	328338	ENCODEHG000078035	ENCODEHT000328338	ENCODEHG000078035	ENCODEHT000328338	1	1217	Antisense	Antisense	None	1	0	0	0
31249	328339	ENSG00000169519.20	ENCODEHT000328339	METTL15	ENCODEHT000328339	1	235	Known	Genomic	None	0	0	0	1
41587	328340	ENSG00000174444.14	ENCODEHT000328340	RPL4	ENCODEHT000328340	10	1419	Known	NNC	None	0	0	0	1
41587	328341	ENSG00000174444.14	ENCODEHT000328341	RPL4	ENCODEHT000328341	10	1408	Known	NIC	None	0	0	0	1
31249	328342	ENSG00000169519.20	ENCODEHT000328342	METTL15	ENCODEHT000328342	1	1534	Known	Genomic	None	0	1	0	0
31249	328343	ENSG00000169519.20	ENCODEHT000328343	METTL15	ENCODEHT000328343	1	1062	Known	ISM	None	2	6	1	1
756	328344	ENSG00000142676.14	ENCODEHT000328344	RPL11	ENCODEHT000328344	1	2408	Known	Genomic	None	2	3	1	2
31249	328345	ENSG00000169519.20	ENCODEHT000328345	METTL15	ENCODEHT000328345	1	1336	Known	Genomic	None	1	2	3	7
55332	328346	ENSG00000100097.11	ENCODEHT000328346	LGALS1	ENCODEHT000328346	5	464	Known	NNC	None	0	0	0	1
31249	328347	ENSG00000169519.20	ENCODEHT000328347	METTL15	ENCODEHT000328347	1	716	Known	Genomic	None	0	0	1	2
78036	328348	ENCODEHG000078036	ENCODEHT000328348	ENCODEHG000078036	ENCODEHT000328348	1	1936	Antisense	Antisense	None	0	2	0	0
31249	328349	ENSG00000169519.20	ENCODEHT000328349	METTL15	ENCODEHT000328349	1	414	Known	Genomic	None	0	1	0	0
16101	328350	ENSG00000174695.9	ENCODEHT000328350	TMEM167A	ENCODEHT000328350	2	538	Known	ISM	Suffix	0	0	1	0
78037	328351	ENCODEHG000078037	ENCODEHT000328351	ENCODEHG000078037	ENCODEHT000328351	1	1620	Intergenic	Intergenic	None	0	1	0	0
78038	328352	ENCODEHG000078038	ENCODEHT000328352	ENCODEHG000078038	ENCODEHT000328352	1	2615	Intergenic	Intergenic	None	1	0	0	0
78039	328353	ENCODEHG000078039	ENCODEHT000328353	ENCODEHG000078039	ENCODEHT000328353	1	1294	Intergenic	Intergenic	None	0	1	0	0
78040	328354	ENCODEHG000078040	ENCODEHT000328354	ENCODEHG000078040	ENCODEHT000328354	1	1481	Intergenic	Intergenic	None	1	0	0	0
46014	328355	ENSG00000198242.13	ENCODEHT000328355	RPL23A	ENCODEHT000328355	4	631	Known	ISM	Prefix	0	1	161	165
78041	328356	ENCODEHG000078041	ENCODEHT000328356	ENCODEHG000078041	ENCODEHT000328356	1	831	Intergenic	Intergenic	None	1	0	0	0
31256	328357	ENSG00000249867.5	ENCODEHT000328357	AC090833.1	ENCODEHT000328357	1	1970	Known	Genomic	None	0	1	0	0
46014	328358	ENSG00000198242.13	ENCODEHT000328358	RPL23A	ENCODEHT000328358	5	526	Known	NNC	None	0	0	25	28
31256	328359	ENSG00000249867.5	ENCODEHT000328359	AC090833.1	ENCODEHT000328359	1	945	Known	Genomic	None	1	0	0	0
78042	328360	ENCODEHG000078042	ENCODEHT000328360	ENCODEHG000078042	ENCODEHT000328360	1	2595	Antisense	Antisense	None	1	0	0	0
31256	328361	ENSG00000249867.5	ENCODEHT000328361	AC090833.1	ENCODEHT000328361	1	2428	Known	Genomic	None	0	1	0	0
31256	328362	ENSG00000249867.5	ENCODEHT000328362	AC090833.1	ENCODEHT000328362	1	1203	Known	Genomic	None	1	0	0	0
78043	328363	ENCODEHG000078043	ENCODEHT000328363	ENCODEHG000078043	ENCODEHT000328363	1	1621	Antisense	Antisense	None	0	1	0	0
31256	328364	ENSG00000249867.5	ENCODEHT000328364	AC090833.1	ENCODEHT000328364	1	1661	Known	Genomic	None	0	1	0	0
31256	328365	ENSG00000249867.5	ENCODEHT000328365	AC090833.1	ENCODEHT000328365	1	1106	Known	Genomic	None	0	1	0	0
78044	328366	ENCODEHG000078044	ENCODEHT000328366	ENCODEHG000078044	ENCODEHT000328366	1	1396	Antisense	Antisense	None	0	1	0	0
78045	328367	ENCODEHG000078045	ENCODEHT000328367	ENCODEHG000078045	ENCODEHT000328367	1	1757	Intergenic	Intergenic	None	0	1	0	0
78046	328368	ENCODEHG000078046	ENCODEHT000328368	ENCODEHG000078046	ENCODEHT000328368	1	587	Intergenic	Intergenic	None	1	0	0	0
78047	328369	ENCODEHG000078047	ENCODEHT000328369	ENCODEHG000078047	ENCODEHT000328369	1	111	Antisense	Antisense	None	1	0	0	0
31258	328370	ENSG00000254526.1	ENCODEHT000328370	AC090791.1	ENCODEHT000328370	1	1193	Known	Genomic	None	0	1	0	0
31258	328371	ENSG00000254526.1	ENCODEHT000328371	AC090791.1	ENCODEHT000328371	1	1113	Known	Genomic	None	1	0	0	0
16101	328372	ENSG00000174695.9	ENCODEHT000328372	TMEM167A	ENCODEHT000328372	4	467	Known	NNC	None	0	0	0	1
43536	328373	ENSG00000102879.15	ENCODEHT000328373	CORO1A	ENCODEHT000328373	11	1600	Known	NNC	None	3	0	0	1
78048	328374	ENCODEHG000078048	ENCODEHT000328374	ENCODEHG000078048	ENCODEHT000328374	1	992	Intergenic	Intergenic	None	1	0	0	0
78049	328375	ENCODEHG000078049	ENCODEHT000328375	ENCODEHG000078049	ENCODEHT000328375	1	2039	Intergenic	Intergenic	None	1	0	0	0
31260	328376	ENSG00000254530.1	ENCODEHT000328376	AC090124.1	ENCODEHT000328376	1	1279	Known	Genomic	None	1	0	0	0
78050	328377	ENCODEHG000078050	ENCODEHT000328377	ENCODEHG000078050	ENCODEHT000328377	1	1801	Antisense	Antisense	None	1	0	0	0
31260	328378	ENSG00000254530.1	ENCODEHT000328378	AC090124.1	ENCODEHT000328378	1	622	Known	Genomic	None	0	1	0	0
16101	328379	ENSG00000174695.9	ENCODEHT000328379	TMEM167A	ENCODEHT000328379	4	516	Known	NNC	None	1	0	0	0
31264	328380	ENSG00000255117.5	ENCODEHT000328380	LINC02546	ENCODEHT000328380	1	1306	Known	Genomic	None	1	0	0	0
78051	328381	ENCODEHG000078051	ENCODEHT000328381	ENCODEHG000078051	ENCODEHT000328381	1	780	Intergenic	Intergenic	None	0	1	0	0
78052	328382	ENCODEHG000078052	ENCODEHT000328382	ENCODEHG000078052	ENCODEHT000328382	1	906	Intergenic	Intergenic	None	1	0	0	0
31266	328383	ENSG00000254734.1	ENCODEHT000328383	AC107973.1	ENCODEHT000328383	1	1285	Known	Genomic	None	1	0	0	0
78053	328384	ENCODEHG000078053	ENCODEHT000328384	ENCODEHG000078053	ENCODEHT000328384	1	1365	Antisense	Antisense	None	0	1	0	0
31266	328385	ENSG00000254734.1	ENCODEHT000328385	AC107973.1	ENCODEHT000328385	1	546	Known	Genomic	None	1	0	0	0
78054	328386	ENCODEHG000078054	ENCODEHT000328386	ENCODEHG000078054	ENCODEHT000328386	1	1718	Intergenic	Intergenic	None	0	1	0	0
31271	328387	ENSG00000254532.1	ENCODEHT000328387	AC124657.1	ENCODEHT000328387	1	2125	Known	Genomic	None	0	1	0	0
78055	328388	ENCODEHG000078055	ENCODEHT000328388	ENCODEHG000078055	ENCODEHT000328388	1	1659	Antisense	Antisense	None	0	1	0	0
78056	328389	ENCODEHG000078056	ENCODEHT000328389	ENCODEHG000078056	ENCODEHT000328389	1	1813	Intergenic	Intergenic	None	1	0	0	0
16101	328390	ENSG00000174695.9	ENCODEHT000328390	TMEM167A	ENCODEHT000328390	3	1573	Known	ISM	Prefix	0	2	0	1
78057	328391	ENCODEHG000078057	ENCODEHT000328391	ENCODEHG000078057	ENCODEHT000328391	4	1803	Antisense	Antisense	None	0	0	0	1
78057	328392	ENCODEHG000078057	ENCODEHT000328392	ENCODEHG000078057	ENCODEHT000328392	1	813	Antisense	Genomic	None	1	0	0	0
78057	328393	ENCODEHG000078057	ENCODEHT000328393	ENCODEHG000078057	ENCODEHT000328393	1	1816	Antisense	Genomic	None	1	0	0	0
16101	328394	ENSG00000174695.9	ENCODEHT000328394	TMEM167A	ENCODEHT000328394	2	2543	Known	ISM	Prefix	1	2	0	0
43536	328395	ENSG00000102879.15	ENCODEHT000328395	CORO1A	ENCODEHT000328395	11	1538	Known	NNC	None	0	1	0	0
31274	328396	ENSG00000152219.4	ENCODEHT000328396	ARL14EP	ENCODEHT000328396	3	717	Known	ISM	Prefix	10	8	0	0
78058	328397	ENCODEHG000078058	ENCODEHT000328397	ENCODEHG000078058	ENCODEHT000328397	1	556	Antisense	Antisense	None	0	1	0	0
16101	328398	ENSG00000174695.9	ENCODEHT000328398	TMEM167A	ENCODEHT000328398	1	1393	Known	Genomic	None	1	0	0	0
31274	328399	ENSG00000152219.4	ENCODEHT000328399	ARL14EP	ENCODEHT000328399	4	1433	Known	NIC	None	5	7	0	1
78059	328400	ENCODEHG000078059	ENCODEHT000328400	ENCODEHG000078059	ENCODEHT000328400	1	1102	Antisense	Antisense	None	0	1	0	0
16101	328401	ENSG00000174695.9	ENCODEHT000328401	TMEM167A	ENCODEHT000328401	1	2036	Known	Genomic	None	0	1	0	0
78060	328402	ENCODEHG000078060	ENCODEHT000328402	ENCODEHG000078060	ENCODEHT000328402	1	2036	Antisense	Antisense	None	0	1	0	0
16103	328403	ENSG00000152422.15	ENCODEHT000328403	XRCC4	ENCODEHT000328403	4	610	Known	ISM	Prefix	5	16	0	0
46014	328404	ENSG00000198242.13	ENCODEHT000328404	RPL23A	ENCODEHT000328404	3	517	Known	NNC	None	1	0	0	0
21435	328405	ENSG00000196262.13	ENCODEHT000328405	PPIA	ENCODEHT000328405	4	712	Known	NIC	None	2	3	0	1
16103	328406	ENSG00000152422.15	ENCODEHT000328406	XRCC4	ENCODEHT000328406	7	1021	Known	ISM	Prefix	4	1	0	0
16103	328407	ENSG00000152422.15	ENCODEHT000328407	XRCC4	ENCODEHT000328407	8	1304	Known	NNC	None	0	0	1	0
21435	328408	ENSG00000196262.13	ENCODEHT000328408	PPIA	ENCODEHT000328408	5	736	Known	NNC	None	1	0	0	0
55332	328409	ENSG00000100097.11	ENCODEHT000328409	LGALS1	ENCODEHT000328409	5	563	Known	NNC	None	0	0	0	1
16103	328410	ENSG00000152422.15	ENCODEHT000328410	XRCC4	ENCODEHT000328410	9	1850	Known	NNC	None	2	1	0	0
16103	328411	ENSG00000152422.15	ENCODEHT000328411	XRCC4	ENCODEHT000328411	8	1272	Known	NNC	None	0	0	1	0
31274	328412	ENSG00000152219.4	ENCODEHT000328412	ARL14EP	ENCODEHT000328412	3	1859	Known	NIC	None	7	0	0	1
31274	328413	ENSG00000152219.4	ENCODEHT000328413	ARL14EP	ENCODEHT000328413	5	1401	Known	NNC	None	1	0	0	0
16103	328414	ENSG00000152422.15	ENCODEHT000328414	XRCC4	ENCODEHT000328414	3	414	Known	ISM	Prefix	0	1	0	0
16103	328415	ENSG00000152422.15	ENCODEHT000328415	XRCC4	ENCODEHT000328415	8	1080	Known	ISM	Prefix	1	0	0	0
31274	328416	ENSG00000152219.4	ENCODEHT000328416	ARL14EP	ENCODEHT000328416	5	1872	Known	NNC	None	1	1	0	0
16103	328417	ENSG00000152422.15	ENCODEHT000328417	XRCC4	ENCODEHT000328417	6	1180	Known	NNC	None	0	0	0	1
46014	328418	ENSG00000198242.13	ENCODEHT000328418	RPL23A	ENCODEHT000328418	3	379	Known	ISM	Prefix	19	45	3	19
55332	328419	ENSG00000100097.11	ENCODEHT000328419	LGALS1	ENCODEHT000328419	3	482	Known	NNC	None	0	0	0	1
31274	328420	ENSG00000152219.4	ENCODEHT000328420	ARL14EP	ENCODEHT000328420	4	489	Known	NNC	None	0	1	0	0
16103	328421	ENSG00000152422.15	ENCODEHT000328421	XRCC4	ENCODEHT000328421	6	1764	Known	ISM	Prefix	0	1	0	0
16103	328422	ENSG00000152422.15	ENCODEHT000328422	XRCC4	ENCODEHT000328422	7	1393	Known	NIC	None	0	1	0	0
16103	328423	ENSG00000152422.15	ENCODEHT000328423	XRCC4	ENCODEHT000328423	5	671	Known	ISM	Prefix	1	0	0	0
43536	328424	ENSG00000102879.15	ENCODEHT000328424	CORO1A	ENCODEHT000328424	7	938	Known	NNC	None	1	0	0	0
13754	328425	ENSG00000164032.11	ENCODEHT000328425	H2AFZ	ENCODEHT000328425	5	883	Known	NNC	None	1	0	0	0
16103	328426	ENSG00000152422.15	ENCODEHT000328426	XRCC4	ENCODEHT000328426	11	1759	Known	NNC	None	0	1	0	0
16103	328427	ENSG00000152422.15	ENCODEHT000328427	XRCC4	ENCODEHT000328427	9	1703	Known	NNC	None	0	1	0	0
16103	328428	ENSG00000152422.15	ENCODEHT000328428	XRCC4	ENCODEHT000328428	8	1569	Known	NNC	None	0	1	0	0
756	328429	ENSG00000142676.14	ENCODEHT000328429	RPL11	ENCODEHT000328429	6	631	Known	NNC	None	0	1	0	0
16103	328430	ENSG00000152422.15	ENCODEHT000328430	XRCC4	ENCODEHT000328430	4	1772	Known	NNC	None	0	1	0	0
46014	328431	ENSG00000198242.13	ENCODEHT000328431	RPL23A	ENCODEHT000328431	6	535	Known	NNC	None	2	0	0	0
16103	328432	ENSG00000152422.15	ENCODEHT000328432	XRCC4	ENCODEHT000328432	9	1654	Known	NNC	None	0	1	0	0
16103	328433	ENSG00000152422.15	ENCODEHT000328433	XRCC4	ENCODEHT000328433	4	487	Known	ISM	Prefix	1	0	0	0
16103	328434	ENSG00000152422.15	ENCODEHT000328434	XRCC4	ENCODEHT000328434	1	1906	Known	Genomic	None	0	1	0	0
16103	328435	ENSG00000152422.15	ENCODEHT000328435	XRCC4	ENCODEHT000328435	9	1742	Known	NNC	None	2	0	0	0
16103	328436	ENSG00000152422.15	ENCODEHT000328436	XRCC4	ENCODEHT000328436	9	1738	Known	NNC	None	0	1	0	0
43536	328437	ENSG00000102879.15	ENCODEHT000328437	CORO1A	ENCODEHT000328437	11	1527	Known	NNC	None	0	1	0	0
78061	328438	ENCODEHG000078061	ENCODEHT000328438	ENCODEHG000078061	ENCODEHT000328438	1	2350	Antisense	Antisense	None	1	0	0	0
78062	328439	ENCODEHG000078062	ENCODEHT000328439	ENCODEHG000078062	ENCODEHT000328439	1	1918	Antisense	Antisense	None	0	1	0	0
31274	328440	ENSG00000152219.4	ENCODEHT000328440	ARL14EP	ENCODEHT000328440	3	1063	Known	ISM	Prefix	0	3	0	0
16103	328441	ENSG00000152422.15	ENCODEHT000328441	XRCC4	ENCODEHT000328441	7	1539	Known	ISM	Suffix	11	4	1	4
16103	328442	ENSG00000152422.15	ENCODEHT000328442	XRCC4	ENCODEHT000328442	8	1677	Known	NNC	None	0	1	0	0
16103	328443	ENSG00000152422.15	ENCODEHT000328443	XRCC4	ENCODEHT000328443	7	1186	Known	ISM	Suffix	0	1	0	1
16103	328444	ENSG00000152422.15	ENCODEHT000328444	XRCC4	ENCODEHT000328444	7	2002	Known	NNC	None	0	1	0	0
16103	328445	ENSG00000152422.15	ENCODEHT000328445	XRCC4	ENCODEHT000328445	8	1734	Known	ISM	Suffix	0	1	0	0
31274	328446	ENSG00000152219.4	ENCODEHT000328446	ARL14EP	ENCODEHT000328446	3	2416	Known	NIC	None	1	0	0	0
16103	328447	ENSG00000152422.15	ENCODEHT000328447	XRCC4	ENCODEHT000328447	3	419	Known	ISM	Both	0	2	0	0
31274	328448	ENSG00000152219.4	ENCODEHT000328448	ARL14EP	ENCODEHT000328448	3	2220	Known	NIC	None	0	1	0	0
78063	328449	ENCODEHG000078063	ENCODEHT000328449	ENCODEHG000078063	ENCODEHT000328449	1	653	Antisense	Antisense	None	0	1	0	0
78064	328450	ENCODEHG000078064	ENCODEHT000328450	ENCODEHG000078064	ENCODEHT000328450	1	1009	Antisense	Antisense	None	0	1	0	0
46014	328451	ENSG00000198242.13	ENCODEHT000328451	RPL23A	ENCODEHT000328451	6	533	Known	NNC	None	0	4	0	0
78065	328452	ENCODEHG000078065	ENCODEHT000328452	ENCODEHG000078065	ENCODEHT000328452	1	773	Antisense	Antisense	None	0	1	0	0
16103	328453	ENSG00000152422.15	ENCODEHT000328453	XRCC4	ENCODEHT000328453	5	1165	Known	ISM	Suffix	0	0	2	0
16103	328454	ENSG00000152422.15	ENCODEHT000328454	XRCC4	ENCODEHT000328454	5	854	Known	ISM	Suffix	0	0	0	1
16103	328455	ENSG00000152422.15	ENCODEHT000328455	XRCC4	ENCODEHT000328455	4	1045	Known	ISM	Suffix	1	1	0	2
16103	328456	ENSG00000152422.15	ENCODEHT000328456	XRCC4	ENCODEHT000328456	4	692	Known	ISM	Suffix	0	0	1	0
16103	328457	ENSG00000152422.15	ENCODEHT000328457	XRCC4	ENCODEHT000328457	1	2090	Known	Genomic	None	0	1	0	0
16103	328458	ENSG00000152422.15	ENCODEHT000328458	XRCC4	ENCODEHT000328458	1	750	Known	Genomic	None	1	0	0	0
16103	328459	ENSG00000152422.15	ENCODEHT000328459	XRCC4	ENCODEHT000328459	2	429	Known	ISM	Suffix	0	0	0	2
16103	328460	ENSG00000152422.15	ENCODEHT000328460	XRCC4	ENCODEHT000328460	2	754	Known	NNC	None	0	0	0	1
16103	328461	ENSG00000152422.15	ENCODEHT000328461	XRCC4	ENCODEHT000328461	2	782	Known	ISM	Suffix	0	1	0	0
55332	328462	ENSG00000100097.11	ENCODEHT000328462	LGALS1	ENCODEHT000328462	4	499	Known	NNC	None	0	0	1	0
16103	328463	ENSG00000152422.15	ENCODEHT000328463	XRCC4	ENCODEHT000328463	1	262	Known	Genomic	None	0	0	0	1
43536	328464	ENSG00000102879.15	ENCODEHT000328464	CORO1A	ENCODEHT000328464	11	1620	Known	NNC	None	0	0	2	4
78066	328465	ENCODEHG000078066	ENCODEHT000328465	ENCODEHG000078066	ENCODEHT000328465	1	1711	Antisense	Antisense	None	0	1	0	0
78067	328466	ENCODEHG000078067	ENCODEHT000328466	ENCODEHG000078067	ENCODEHT000328466	1	484	Antisense	Antisense	None	1	0	0	0
16103	328467	ENSG00000152422.15	ENCODEHT000328467	XRCC4	ENCODEHT000328467	1	1085	Known	Genomic	None	0	1	0	0
43536	328468	ENSG00000102879.15	ENCODEHT000328468	CORO1A	ENCODEHT000328468	3	335	Known	ISM	Prefix	0	0	4	4
16103	328469	ENSG00000152422.15	ENCODEHT000328469	XRCC4	ENCODEHT000328469	1	559	Known	Genomic	None	0	0	1	0
78068	328470	ENCODEHG000078068	ENCODEHT000328470	ENCODEHG000078068	ENCODEHT000328470	1	2195	Intergenic	Intergenic	None	1	0	0	0
78069	328471	ENCODEHG000078069	ENCODEHT000328471	ENCODEHG000078069	ENCODEHT000328471	1	444	Intergenic	Intergenic	None	1	0	0	0
78070	328472	ENCODEHG000078070	ENCODEHT000328472	ENCODEHG000078070	ENCODEHT000328472	1	1726	Intergenic	Intergenic	None	1	0	0	0
78071	328473	ENCODEHG000078071	ENCODEHT000328473	ENCODEHG000078071	ENCODEHT000328473	1	295	Intergenic	Intergenic	None	1	0	0	0
43536	328474	ENSG00000102879.15	ENCODEHT000328474	CORO1A	ENCODEHT000328474	11	1620	Known	NNC	None	1	0	2	0
31274	328475	ENSG00000152219.4	ENCODEHT000328475	ARL14EP	ENCODEHT000328475	4	578	Known	NNC	None	0	0	1	0
78072	328476	ENCODEHG000078072	ENCODEHT000328476	ENCODEHG000078072	ENCODEHT000328476	1	2251	Antisense	Antisense	None	0	1	0	0
16107	328477	ENSG00000038427.15	ENCODEHT000328477	VCAN	ENCODEHT000328477	2	1298	Known	ISM	None	0	1	0	0
31274	328478	ENSG00000152219.4	ENCODEHT000328478	ARL14EP	ENCODEHT000328478	4	2343	Known	NNC	None	1	0	0	0
16107	328479	ENSG00000038427.15	ENCODEHT000328479	VCAN	ENCODEHT000328479	7	3260	Known	ISM	Prefix	0	0	0	1
9850	328480	ENSG00000168028.13	ENCODEHT000328480	RPSA	ENCODEHT000328480	7	1024	Known	NIC	None	0	1	0	0
16107	328481	ENSG00000038427.15	ENCODEHT000328481	VCAN	ENCODEHT000328481	3	1358	Known	ISM	Suffix	0	1	0	0
16107	328482	ENSG00000038427.15	ENCODEHT000328482	VCAN	ENCODEHT000328482	1	889	Known	Genomic	None	0	0	4	3
16107	328483	ENSG00000038427.15	ENCODEHT000328483	VCAN	ENCODEHT000328483	1	248	Known	Genomic	None	0	0	1	0
16109	328484	ENSG00000145681.10	ENCODEHT000328484	HAPLN1	ENCODEHT000328484	1	749	Known	Genomic	None	0	1	0	0
43536	328485	ENSG00000102879.15	ENCODEHT000328485	CORO1A	ENCODEHT000328485	10	1558	Known	NNC	None	0	0	1	1
78073	328486	ENCODEHG000078073	ENCODEHT000328486	ENCODEHG000078073	ENCODEHT000328486	1	1160	Intergenic	Intergenic	None	0	1	0	0
78074	328487	ENCODEHG000078074	ENCODEHT000328487	ENCODEHG000078074	ENCODEHT000328487	1	1451	Intergenic	Intergenic	None	1	0	0	0
78075	328488	ENCODEHG000078075	ENCODEHT000328488	ENCODEHG000078075	ENCODEHT000328488	1	1000	Antisense	Antisense	None	1	0	0	0
78076	328489	ENCODEHG000078076	ENCODEHT000328489	ENCODEHG000078076	ENCODEHT000328489	1	993	Intergenic	Intergenic	None	1	0	0	0
78077	328490	ENCODEHG000078077	ENCODEHT000328490	ENCODEHG000078077	ENCODEHT000328490	1	1076	Intergenic	Intergenic	None	1	0	0	0
78077	328491	ENCODEHG000078077	ENCODEHT000328491	ENCODEHG000078077	ENCODEHT000328491	3	744	Intergenic	Genomic	None	0	1	0	0
78078	328492	ENCODEHG000078078	ENCODEHT000328492	ENCODEHG000078078	ENCODEHT000328492	1	912	Intergenic	Intergenic	None	0	1	0	0
78079	328493	ENCODEHG000078079	ENCODEHT000328493	ENCODEHG000078079	ENCODEHT000328493	1	1660	Intergenic	Intergenic	None	1	0	0	0
16115	328494	ENSG00000164176.12	ENCODEHT000328494	EDIL3	ENCODEHT000328494	1	2148	Known	Genomic	None	1	1	0	0
78080	328495	ENCODEHG000078080	ENCODEHT000328495	ENCODEHG000078080	ENCODEHT000328495	1	2057	Antisense	Antisense	None	0	1	0	0
16115	328496	ENSG00000164176.12	ENCODEHT000328496	EDIL3	ENCODEHT000328496	6	2730	Known	NNC	None	1	0	0	0
78081	328497	ENCODEHG000078081	ENCODEHT000328497	ENCODEHG000078081	ENCODEHT000328497	1	1107	Antisense	Antisense	None	0	1	0	0
31274	328498	ENSG00000152219.4	ENCODEHT000328498	ARL14EP	ENCODEHT000328498	1	2134	Known	Genomic	None	1	0	0	0
31274	328499	ENSG00000152219.4	ENCODEHT000328499	ARL14EP	ENCODEHT000328499	2	2682	Known	Genomic	None	0	1	0	0
16115	328500	ENSG00000164176.12	ENCODEHT000328500	EDIL3	ENCODEHT000328500	1	1220	Known	ISM	None	1	0	0	0
31274	328501	ENSG00000152219.4	ENCODEHT000328501	ARL14EP	ENCODEHT000328501	1	1141	Known	Genomic	None	0	1	0	0
78082	328502	ENCODEHG000078082	ENCODEHT000328502	ENCODEHG000078082	ENCODEHT000328502	1	2244	Antisense	Antisense	None	0	2	0	0
78083	328503	ENCODEHG000078083	ENCODEHT000328503	ENCODEHG000078083	ENCODEHT000328503	1	2080	Antisense	Antisense	None	1	3	0	0
49509	328504	ENSG00000130255.12	ENCODEHT000328504	RPL36	ENCODEHT000328504	4	403	Known	NNC	None	0	0	0	2
78084	328505	ENCODEHG000078084	ENCODEHT000328505	ENCODEHG000078084	ENCODEHT000328505	1	1682	Antisense	Antisense	None	0	1	0	0
31274	328506	ENSG00000152219.4	ENCODEHT000328506	ARL14EP	ENCODEHT000328506	3	2273	Known	ISM	Suffix	0	1	0	0
78085	328507	ENCODEHG000078085	ENCODEHT000328507	ENCODEHG000078085	ENCODEHT000328507	1	1547	Antisense	Antisense	None	0	1	0	0
31274	328508	ENSG00000152219.4	ENCODEHT000328508	ARL14EP	ENCODEHT000328508	3	2278	Known	ISM	Suffix	0	2	6	10
16115	328509	ENSG00000164176.12	ENCODEHT000328509	EDIL3	ENCODEHT000328509	1	866	Known	Genomic	None	1	0	0	0
16115	328510	ENSG00000164176.12	ENCODEHT000328510	EDIL3	ENCODEHT000328510	1	1055	Known	Genomic	None	1	0	0	0
31274	328511	ENSG00000152219.4	ENCODEHT000328511	ARL14EP	ENCODEHT000328511	3	2704	Known	ISM	Suffix	0	1	0	1
16115	328512	ENSG00000164176.12	ENCODEHT000328512	EDIL3	ENCODEHT000328512	1	1659	Known	Genomic	None	0	1	0	0
16115	328513	ENSG00000164176.12	ENCODEHT000328513	EDIL3	ENCODEHT000328513	1	1917	Known	Genomic	None	1	1	0	0
16117	328514	ENSG00000250320.5	ENCODEHT000328514	AC113383.1	ENCODEHT000328514	3	614	Known	NNC	None	0	1	0	0
78086	328515	ENCODEHG000078086	ENCODEHT000328515	ENCODEHG000078086	ENCODEHT000328515	1	1846	Antisense	Antisense	None	0	1	0	0
16117	328516	ENSG00000250320.5	ENCODEHT000328516	AC113383.1	ENCODEHT000328516	1	1473	Known	Genomic	None	0	1	0	0
16117	328517	ENSG00000250320.5	ENCODEHT000328517	AC113383.1	ENCODEHT000328517	1	2235	Known	Genomic	None	0	1	0	0
31274	328518	ENSG00000152219.4	ENCODEHT000328518	ARL14EP	ENCODEHT000328518	4	1064	Known	ISM	Suffix	0	0	1	0
78087	328519	ENCODEHG000078087	ENCODEHT000328519	ENCODEHG000078087	ENCODEHT000328519	1	911	Intergenic	Intergenic	None	0	1	0	0
78088	328520	ENCODEHG000078088	ENCODEHT000328520	ENCODEHG000078088	ENCODEHT000328520	1	907	Intergenic	Intergenic	None	0	1	0	0
78089	328521	ENCODEHG000078089	ENCODEHT000328521	ENCODEHG000078089	ENCODEHT000328521	1	947	Intergenic	Intergenic	None	1	0	0	0
78090	328522	ENCODEHG000078090	ENCODEHT000328522	ENCODEHG000078090	ENCODEHT000328522	1	381	Intergenic	Intergenic	None	0	1	0	0
78091	328523	ENCODEHG000078091	ENCODEHT000328523	ENCODEHG000078091	ENCODEHT000328523	1	530	Intergenic	Intergenic	None	0	1	0	0
78092	328524	ENCODEHG000078092	ENCODEHT000328524	ENCODEHG000078092	ENCODEHT000328524	1	494	Intergenic	Intergenic	None	1	0	0	0
78093	328525	ENCODEHG000078093	ENCODEHT000328525	ENCODEHG000078093	ENCODEHT000328525	5	1077	Intergenic	Intergenic	None	0	1	0	0
31274	328526	ENSG00000152219.4	ENCODEHT000328526	ARL14EP	ENCODEHT000328526	3	393	Known	NNC	None	0	0	0	1
78094	328527	ENCODEHG000078094	ENCODEHT000328527	ENCODEHG000078094	ENCODEHT000328527	1	1533	Antisense	Antisense	None	0	1	0	0
43536	328528	ENSG00000102879.15	ENCODEHT000328528	CORO1A	ENCODEHT000328528	11	1588	Known	NNC	None	0	0	1	0
78095	328529	ENCODEHG000078095	ENCODEHT000328529	ENCODEHG000078095	ENCODEHT000328529	1	1355	Antisense	Antisense	None	0	1	0	0
78093	328530	ENCODEHG000078093	ENCODEHT000328530	ENCODEHG000078093	ENCODEHT000328530	1	1131	Intergenic	Genomic	None	1	0	0	0
78096	328531	ENCODEHG000078096	ENCODEHT000328531	ENCODEHG000078096	ENCODEHT000328531	1	2299	Antisense	Antisense	None	0	1	0	0
31274	328532	ENSG00000152219.4	ENCODEHT000328532	ARL14EP	ENCODEHT000328532	2	1281	Known	ISM	Suffix	0	2	0	1
78097	328533	ENCODEHG000078097	ENCODEHT000328533	ENCODEHG000078097	ENCODEHT000328533	1	1817	Intergenic	Intergenic	None	1	0	0	0
78098	328534	ENCODEHG000078098	ENCODEHT000328534	ENCODEHG000078098	ENCODEHT000328534	1	419	Intergenic	Intergenic	None	1	0	0	0
78099	328535	ENCODEHG000078099	ENCODEHT000328535	ENCODEHG000078099	ENCODEHT000328535	1	2593	Antisense	Antisense	None	2	1	0	0
78100	328536	ENCODEHG000078100	ENCODEHT000328536	ENCODEHG000078100	ENCODEHT000328536	1	2290	Intergenic	Intergenic	None	0	1	0	0
31274	328537	ENSG00000152219.4	ENCODEHT000328537	ARL14EP	ENCODEHT000328537	1	1661	Known	ISM	None	2	4	25	14
78101	328538	ENCODEHG000078101	ENCODEHT000328538	ENCODEHG000078101	ENCODEHT000328538	1	954	Intergenic	Intergenic	None	1	0	0	0
78102	328539	ENCODEHG000078102	ENCODEHT000328539	ENCODEHG000078102	ENCODEHT000328539	1	997	Intergenic	Intergenic	None	0	1	0	0
78103	328540	ENCODEHG000078103	ENCODEHT000328540	ENCODEHG000078103	ENCODEHT000328540	1	1334	Intergenic	Intergenic	None	1	0	0	0
78104	328541	ENCODEHG000078104	ENCODEHT000328541	ENCODEHG000078104	ENCODEHT000328541	1	2146	Intergenic	Intergenic	None	0	1	0	0
78105	328542	ENCODEHG000078105	ENCODEHT000328542	ENCODEHG000078105	ENCODEHT000328542	1	925	Antisense	Antisense	None	1	0	0	0
78106	328543	ENCODEHG000078106	ENCODEHT000328543	ENCODEHG000078106	ENCODEHT000328543	1	2018	Intergenic	Intergenic	None	1	0	0	0
78107	328544	ENCODEHG000078107	ENCODEHT000328544	ENCODEHG000078107	ENCODEHT000328544	1	1404	Intergenic	Intergenic	None	0	1	0	0
78108	328545	ENCODEHG000078108	ENCODEHT000328545	ENCODEHG000078108	ENCODEHT000328545	1	511	Intergenic	Intergenic	None	1	1	0	0
78109	328546	ENCODEHG000078109	ENCODEHT000328546	ENCODEHG000078109	ENCODEHT000328546	1	1165	Intergenic	Intergenic	None	0	1	0	0
78110	328547	ENCODEHG000078110	ENCODEHT000328547	ENCODEHG000078110	ENCODEHT000328547	1	2466	Intergenic	Intergenic	None	1	0	0	0
78111	328548	ENCODEHG000078111	ENCODEHT000328548	ENCODEHG000078111	ENCODEHT000328548	1	2286	Intergenic	Intergenic	None	1	0	0	0
41587	328549	ENSG00000174444.14	ENCODEHT000328549	RPL4	ENCODEHT000328549	10	1394	Known	NNC	None	0	2	0	0
78112	328550	ENCODEHG000078112	ENCODEHT000328550	ENCODEHG000078112	ENCODEHT000328550	1	226	Intergenic	Intergenic	None	0	0	0	1
78113	328551	ENCODEHG000078113	ENCODEHT000328551	ENCODEHG000078113	ENCODEHT000328551	1	1236	Intergenic	Intergenic	None	0	1	0	0
78114	328552	ENCODEHG000078114	ENCODEHT000328552	ENCODEHG000078114	ENCODEHT000328552	1	1347	Intergenic	Intergenic	None	0	1	0	0
78115	328553	ENCODEHG000078115	ENCODEHT000328553	ENCODEHG000078115	ENCODEHT000328553	1	1650	Antisense	Antisense	None	0	1	0	0
78116	328554	ENCODEHG000078116	ENCODEHT000328554	ENCODEHG000078116	ENCODEHT000328554	1	1148	Intergenic	Intergenic	None	0	0	1	0
78117	328555	ENCODEHG000078117	ENCODEHT000328555	ENCODEHG000078117	ENCODEHT000328555	1	877	Intergenic	Intergenic	None	0	1	0	0
78118	328556	ENCODEHG000078118	ENCODEHT000328556	ENCODEHG000078118	ENCODEHT000328556	1	2115	Intergenic	Intergenic	None	0	1	0	0
78119	328557	ENCODEHG000078119	ENCODEHT000328557	ENCODEHG000078119	ENCODEHT000328557	1	2145	Intergenic	Intergenic	None	1	0	0	0
31279	328558	ENSG00000170959.14	ENCODEHT000328558	DCDC1	ENCODEHT000328558	1	816	Known	Genomic	None	0	1	0	0
78120	328559	ENCODEHG000078120	ENCODEHT000328559	ENCODEHG000078120	ENCODEHT000328559	1	1346	Intergenic	Intergenic	None	1	0	0	0
78121	328560	ENCODEHG000078121	ENCODEHT000328560	ENCODEHG000078121	ENCODEHT000328560	1	1117	Antisense	Antisense	None	0	1	0	0
78122	328561	ENCODEHG000078122	ENCODEHT000328561	ENCODEHG000078122	ENCODEHT000328561	1	1182	Intergenic	Intergenic	None	0	1	0	0
31279	328562	ENSG00000170959.14	ENCODEHT000328562	DCDC1	ENCODEHT000328562	1	1900	Known	Genomic	None	0	1	0	0
16124	328563	ENSG00000248667.1	ENCODEHT000328563	AC010486.1	ENCODEHT000328563	5	2072	Known	Genomic	None	0	1	0	0
78123	328564	ENCODEHG000078123	ENCODEHT000328564	ENCODEHG000078123	ENCODEHT000328564	1	1286	Antisense	Antisense	None	0	1	0	0
78124	328565	ENCODEHG000078124	ENCODEHT000328565	ENCODEHG000078124	ENCODEHT000328565	1	1135	Intergenic	Intergenic	None	0	1	0	0
31279	328566	ENSG00000170959.14	ENCODEHT000328566	DCDC1	ENCODEHT000328566	1	813	Known	Genomic	None	1	0	0	0
31279	328567	ENSG00000170959.14	ENCODEHT000328567	DCDC1	ENCODEHT000328567	1	844	Known	Genomic	None	0	1	0	0
78125	328568	ENCODEHG000078125	ENCODEHT000328568	ENCODEHG000078125	ENCODEHT000328568	1	1017	Intergenic	Intergenic	None	0	1	0	0
31279	328569	ENSG00000170959.14	ENCODEHT000328569	DCDC1	ENCODEHT000328569	1	348	Known	Genomic	None	0	1	0	0
78126	328570	ENCODEHG000078126	ENCODEHT000328570	ENCODEHG000078126	ENCODEHT000328570	1	1185	Intergenic	Intergenic	None	1	0	0	0
31279	328571	ENSG00000170959.14	ENCODEHT000328571	DCDC1	ENCODEHT000328571	1	926	Known	Genomic	None	0	1	0	0
16124	328572	ENSG00000248667.1	ENCODEHT000328572	AC010486.1	ENCODEHT000328572	6	2248	Known	NNC	None	1	0	0	0
78127	328573	ENCODEHG000078127	ENCODEHT000328573	ENCODEHG000078127	ENCODEHT000328573	1	1242	Antisense	Antisense	None	0	1	0	0
78128	328574	ENCODEHG000078128	ENCODEHT000328574	ENCODEHG000078128	ENCODEHT000328574	1	1368	Intergenic	Intergenic	None	0	1	0	0
31279	328575	ENSG00000170959.14	ENCODEHT000328575	DCDC1	ENCODEHT000328575	1	2252	Known	Genomic	None	0	1	0	0
16124	328576	ENSG00000248667.1	ENCODEHT000328576	AC010486.1	ENCODEHT000328576	3	927	Known	NNC	None	1	0	0	0
16124	328577	ENSG00000248667.1	ENCODEHT000328577	AC010486.1	ENCODEHT000328577	6	961	Known	NNC	None	1	1	0	0
16124	328578	ENSG00000248667.1	ENCODEHT000328578	AC010486.1	ENCODEHT000328578	7	1038	Known	NNC	None	1	0	0	0
31282	328579	ENSG00000170946.14	ENCODEHT000328579	DNAJC24	ENCODEHT000328579	3	1909	Known	NIC	None	1	0	0	0
16124	328580	ENSG00000248667.1	ENCODEHT000328580	AC010486.1	ENCODEHT000328580	6	966	Known	NIC	None	1	0	0	0
16124	328581	ENSG00000248667.1	ENCODEHT000328581	AC010486.1	ENCODEHT000328581	7	1025	Known	NNC	None	0	1	0	0
31282	328582	ENSG00000170946.14	ENCODEHT000328582	DNAJC24	ENCODEHT000328582	5	676	Known	NIC	None	1	1	0	0
16124	328583	ENSG00000248667.1	ENCODEHT000328583	AC010486.1	ENCODEHT000328583	7	1079	Known	NNC	None	0	1	0	0
16124	328584	ENSG00000248667.1	ENCODEHT000328584	AC010486.1	ENCODEHT000328584	6	902	Known	NIC	None	0	1	0	0
78129	328585	ENCODEHG000078129	ENCODEHT000328585	ENCODEHG000078129	ENCODEHT000328585	1	1798	Intergenic	Intergenic	None	0	1	0	0
31282	328586	ENSG00000170946.14	ENCODEHT000328586	DNAJC24	ENCODEHT000328586	6	1251	Known	NNC	None	1	0	0	0
78130	328587	ENCODEHG000078130	ENCODEHT000328587	ENCODEHG000078130	ENCODEHT000328587	1	723	Intergenic	Intergenic	None	0	1	0	0
31282	328588	ENSG00000170946.14	ENCODEHT000328588	DNAJC24	ENCODEHT000328588	4	2046	Known	ISM	Prefix	4	2	0	0
16124	328589	ENSG00000248667.1	ENCODEHT000328589	AC010486.1	ENCODEHT000328589	5	2984	Known	NNC	None	0	1	0	0
78131	328590	ENCODEHG000078131	ENCODEHT000328590	ENCODEHG000078131	ENCODEHT000328590	1	1403	Intergenic	Intergenic	None	1	0	0	0
78132	328591	ENCODEHG000078132	ENCODEHT000328591	ENCODEHG000078132	ENCODEHT000328591	1	2214	Intergenic	Intergenic	None	1	0	0	0
31282	328592	ENSG00000170946.14	ENCODEHT000328592	DNAJC24	ENCODEHT000328592	3	996	Known	NNC	None	0	1	0	0
78133	328593	ENCODEHG000078133	ENCODEHT000328593	ENCODEHG000078133	ENCODEHT000328593	1	2102	Intergenic	Intergenic	None	0	1	0	0
78134	328594	ENCODEHG000078134	ENCODEHT000328594	ENCODEHG000078134	ENCODEHT000328594	1	1438	Intergenic	Intergenic	None	1	0	0	0
16124	328595	ENSG00000248667.1	ENCODEHT000328595	AC010486.1	ENCODEHT000328595	2	1073	Known	ISM	Prefix	1	0	0	0
78135	328596	ENCODEHG000078135	ENCODEHT000328596	ENCODEHG000078135	ENCODEHT000328596	1	1142	Intergenic	Intergenic	None	0	2	0	0
31282	328597	ENSG00000170946.14	ENCODEHT000328597	DNAJC24	ENCODEHT000328597	2	919	Known	NNC	None	1	0	0	0
78136	328598	ENCODEHG000078136	ENCODEHT000328598	ENCODEHG000078136	ENCODEHT000328598	1	2550	Intergenic	Intergenic	None	1	0	0	0
31282	328599	ENSG00000170946.14	ENCODEHT000328599	DNAJC24	ENCODEHT000328599	4	1945	Known	ISM	Prefix	0	1	0	1
78137	328600	ENCODEHG000078137	ENCODEHT000328600	ENCODEHG000078137	ENCODEHT000328600	1	2001	Intergenic	Intergenic	None	0	1	0	0
31282	328601	ENSG00000170946.14	ENCODEHT000328601	DNAJC24	ENCODEHT000328601	5	2249	Known	NNC	None	0	1	0	0
78138	328602	ENCODEHG000078138	ENCODEHT000328602	ENCODEHG000078138	ENCODEHT000328602	1	1017	Intergenic	Intergenic	None	1	0	0	0
46014	328603	ENSG00000198242.13	ENCODEHT000328603	RPL23A	ENCODEHT000328603	5	540	Known	NNC	None	3	3	55	46
78139	328604	ENCODEHG000078139	ENCODEHT000328604	ENCODEHG000078139	ENCODEHT000328604	1	2694	Intergenic	Intergenic	None	1	0	0	0
31282	328605	ENSG00000170946.14	ENCODEHT000328605	DNAJC24	ENCODEHT000328605	6	2824	Known	NNC	None	0	1	0	0
78140	328606	ENCODEHG000078140	ENCODEHT000328606	ENCODEHG000078140	ENCODEHT000328606	1	666	Intergenic	Intergenic	None	1	0	0	0
78141	328607	ENCODEHG000078141	ENCODEHT000328607	ENCODEHG000078141	ENCODEHT000328607	1	1504	Intergenic	Intergenic	None	1	0	0	0
78142	328608	ENCODEHG000078142	ENCODEHT000328608	ENCODEHG000078142	ENCODEHT000328608	1	565	Intergenic	Intergenic	None	0	1	0	0
31282	328609	ENSG00000170946.14	ENCODEHT000328609	DNAJC24	ENCODEHT000328609	3	1725	Known	ISM	Prefix	0	1	0	0
21435	328610	ENSG00000196262.13	ENCODEHT000328610	PPIA	ENCODEHT000328610	6	895	Known	NNC	None	1	0	0	0
78143	328611	ENCODEHG000078143	ENCODEHT000328611	ENCODEHG000078143	ENCODEHT000328611	1	2409	Intergenic	Intergenic	None	1	0	0	0
78144	328612	ENCODEHG000078144	ENCODEHT000328612	ENCODEHG000078144	ENCODEHT000328612	1	931	Intergenic	Intergenic	None	1	0	0	0
31282	328613	ENSG00000170946.14	ENCODEHT000328613	DNAJC24	ENCODEHT000328613	4	443	Known	NNC	None	0	1	0	0
78145	328614	ENCODEHG000078145	ENCODEHT000328614	ENCODEHG000078145	ENCODEHT000328614	1	1370	Intergenic	Intergenic	None	0	1	0	0
78146	328615	ENCODEHG000078146	ENCODEHT000328615	ENCODEHG000078146	ENCODEHT000328615	1	1456	Intergenic	Intergenic	None	0	1	0	0
78147	328616	ENCODEHG000078147	ENCODEHT000328616	ENCODEHG000078147	ENCODEHT000328616	1	1037	Intergenic	Intergenic	None	0	1	0	0
31282	328617	ENSG00000170946.14	ENCODEHT000328617	DNAJC24	ENCODEHT000328617	1	1780	Known	Genomic	None	0	1	0	0
16136	328618	ENSG00000248363.5	ENCODEHT000328618	AC016550.2	ENCODEHT000328618	1	2338	Known	Genomic	None	1	0	0	0
43536	328619	ENSG00000102879.15	ENCODEHT000328619	CORO1A	ENCODEHT000328619	2	557	Known	ISM	Prefix	0	0	9	12
31282	328620	ENSG00000170946.14	ENCODEHT000328620	DNAJC24	ENCODEHT000328620	2	522	Known	ISM	Suffix	0	0	0	1
16136	328621	ENSG00000248363.5	ENCODEHT000328621	AC016550.2	ENCODEHT000328621	1	1291	Known	Genomic	None	0	1	0	0
31282	328622	ENSG00000170946.14	ENCODEHT000328622	DNAJC24	ENCODEHT000328622	4	694	Known	ISM	Suffix	0	1	0	0
78148	328623	ENCODEHG000078148	ENCODEHT000328623	ENCODEHG000078148	ENCODEHT000328623	1	1724	Intergenic	Intergenic	None	1	0	0	0
78149	328624	ENCODEHG000078149	ENCODEHT000328624	ENCODEHG000078149	ENCODEHT000328624	1	757	Antisense	Antisense	None	3	3	0	0
78150	328625	ENCODEHG000078150	ENCODEHT000328625	ENCODEHG000078150	ENCODEHT000328625	1	858	Intergenic	Intergenic	None	0	1	0	0
78151	328626	ENCODEHG000078151	ENCODEHT000328626	ENCODEHG000078151	ENCODEHT000328626	1	931	Intergenic	Intergenic	None	1	0	0	0
78152	328627	ENCODEHG000078152	ENCODEHT000328627	ENCODEHG000078152	ENCODEHT000328627	1	1801	Antisense	Antisense	None	1	0	0	0
78153	328628	ENCODEHG000078153	ENCODEHT000328628	ENCODEHG000078153	ENCODEHT000328628	1	634	Intergenic	Intergenic	None	0	1	0	0
78154	328629	ENCODEHG000078154	ENCODEHT000328629	ENCODEHG000078154	ENCODEHT000328629	1	2422	Antisense	Antisense	None	1	1	0	0
78155	328630	ENCODEHG000078155	ENCODEHT000328630	ENCODEHG000078155	ENCODEHT000328630	1	143	Intergenic	Intergenic	None	1	0	0	0
31282	328631	ENSG00000170946.14	ENCODEHT000328631	DNAJC24	ENCODEHT000328631	1	755	Known	Genomic	None	0	0	0	1
31282	328632	ENSG00000170946.14	ENCODEHT000328632	DNAJC24	ENCODEHT000328632	1	1	Known	Genomic	None	0	0	1	0
78156	328633	ENCODEHG000078156	ENCODEHT000328633	ENCODEHG000078156	ENCODEHT000328633	1	1207	Intergenic	Intergenic	None	0	1	0	0
78157	328634	ENCODEHG000078157	ENCODEHT000328634	ENCODEHG000078157	ENCODEHT000328634	1	2362	Antisense	Antisense	None	0	1	0	0
78158	328635	ENCODEHG000078158	ENCODEHT000328635	ENCODEHG000078158	ENCODEHT000328635	1	1075	Intergenic	Intergenic	None	0	1	0	0
78159	328636	ENCODEHG000078159	ENCODEHT000328636	ENCODEHG000078159	ENCODEHT000328636	1	1845	Antisense	Antisense	None	1	0	0	0
78160	328637	ENCODEHG000078160	ENCODEHT000328637	ENCODEHG000078160	ENCODEHT000328637	1	427	Antisense	Antisense	None	0	0	0	1
31282	328638	ENSG00000170946.14	ENCODEHT000328638	DNAJC24	ENCODEHT000328638	2	1760	Known	ISM	Both	0	1	0	0
78161	328639	ENCODEHG000078161	ENCODEHT000328639	ENCODEHG000078161	ENCODEHT000328639	1	1151	Antisense	Antisense	None	2	1	0	0
31282	328640	ENSG00000170946.14	ENCODEHT000328640	DNAJC24	ENCODEHT000328640	1	2726	Known	Genomic	None	0	1	0	0
78162	328641	ENCODEHG000078162	ENCODEHT000328641	ENCODEHG000078162	ENCODEHT000328641	1	2607	Antisense	Antisense	None	0	1	0	0
31282	328642	ENSG00000170946.14	ENCODEHT000328642	DNAJC24	ENCODEHT000328642	1	863	Known	ISM	None	0	0	6	4
16139	328643	ENSG00000127184.12	ENCODEHT000328643	COX7C	ENCODEHT000328643	3	476	Known	NNC	None	0	0	27	32
31283	328644	ENSG00000148950.10	ENCODEHT000328644	IMMP1L	ENCODEHT000328644	3	358	Known	ISM	Suffix	0	0	1	2
43536	328645	ENSG00000102879.15	ENCODEHT000328645	CORO1A	ENCODEHT000328645	11	1609	Known	NIC	None	0	0	0	1
31283	328646	ENSG00000148950.10	ENCODEHT000328646	IMMP1L	ENCODEHT000328646	4	466	Known	NNC	None	2	2	0	0
41587	328647	ENSG00000174444.14	ENCODEHT000328647	RPL4	ENCODEHT000328647	4	962	Known	ISM	Suffix	0	0	1	0
31283	328648	ENSG00000148950.10	ENCODEHT000328648	IMMP1L	ENCODEHT000328648	5	605	Known	NIC	None	0	1	0	1
31283	328649	ENSG00000148950.10	ENCODEHT000328649	IMMP1L	ENCODEHT000328649	7	772	Known	NIC	None	0	1	0	0
31283	328650	ENSG00000148950.10	ENCODEHT000328650	IMMP1L	ENCODEHT000328650	7	800	Known	NIC	None	0	1	0	0
31283	328651	ENSG00000148950.10	ENCODEHT000328651	IMMP1L	ENCODEHT000328651	4	479	Known	NIC	None	0	2	0	0
31283	328652	ENSG00000148950.10	ENCODEHT000328652	IMMP1L	ENCODEHT000328652	9	949	Known	NIC	None	1	2	0	0
31283	328653	ENSG00000148950.10	ENCODEHT000328653	IMMP1L	ENCODEHT000328653	6	697	Known	NNC	None	0	1	0	0
31283	328654	ENSG00000148950.10	ENCODEHT000328654	IMMP1L	ENCODEHT000328654	6	602	Known	NIC	None	0	1	0	0
31283	328655	ENSG00000148950.10	ENCODEHT000328655	IMMP1L	ENCODEHT000328655	7	869	Known	NIC	None	0	1	1	0
31283	328656	ENSG00000148950.10	ENCODEHT000328656	IMMP1L	ENCODEHT000328656	4	410	Known	NIC	None	0	0	1	0
31283	328657	ENSG00000148950.10	ENCODEHT000328657	IMMP1L	ENCODEHT000328657	4	403	Known	NNC	None	0	0	1	0
55332	328658	ENSG00000100097.11	ENCODEHT000328658	LGALS1	ENCODEHT000328658	3	439	Known	ISM	Suffix	4	5	14	60
55332	328659	ENSG00000100097.11	ENCODEHT000328659	LGALS1	ENCODEHT000328659	2	267	Known	ISM	Suffix	0	0	1	3
31283	328660	ENSG00000148950.10	ENCODEHT000328660	IMMP1L	ENCODEHT000328660	5	542	Known	NIC	None	0	0	1	0
31283	328661	ENSG00000148950.10	ENCODEHT000328661	IMMP1L	ENCODEHT000328661	8	1040	Known	NIC	None	0	0	1	0
31283	328662	ENSG00000148950.10	ENCODEHT000328662	IMMP1L	ENCODEHT000328662	8	791	Known	NIC	None	0	0	1	0
41587	328663	ENSG00000174444.14	ENCODEHT000328663	RPL4	ENCODEHT000328663	10	1395	Known	NNC	None	0	0	1	0
31283	328664	ENSG00000148950.10	ENCODEHT000328664	IMMP1L	ENCODEHT000328664	5	512	Known	NIC	None	0	0	1	0
49509	328665	ENSG00000130255.12	ENCODEHT000328665	RPL36	ENCODEHT000328665	3	1117	Known	NIC	None	0	2	0	0
31283	328666	ENSG00000148950.10	ENCODEHT000328666	IMMP1L	ENCODEHT000328666	4	539	Known	NIC	None	0	0	0	1
31283	328667	ENSG00000148950.10	ENCODEHT000328667	IMMP1L	ENCODEHT000328667	3	412	Known	ISM	Suffix	0	0	0	1
31283	328668	ENSG00000148950.10	ENCODEHT000328668	IMMP1L	ENCODEHT000328668	5	628	Known	ISM	Suffix	0	0	0	3
31283	328669	ENSG00000148950.10	ENCODEHT000328669	IMMP1L	ENCODEHT000328669	6	607	Known	NIC	None	1	0	0	0
31283	328670	ENSG00000148950.10	ENCODEHT000328670	IMMP1L	ENCODEHT000328670	5	613	Known	NIC	None	0	1	0	0
41587	328671	ENSG00000174444.14	ENCODEHT000328671	RPL4	ENCODEHT000328671	10	1405	Known	NIC	None	1	0	2	6
31283	328672	ENSG00000148950.10	ENCODEHT000328672	IMMP1L	ENCODEHT000328672	8	823	Known	NIC	None	0	1	1	0
31283	328673	ENSG00000148950.10	ENCODEHT000328673	IMMP1L	ENCODEHT000328673	5	521	Known	NIC	None	0	1	0	0
16139	328674	ENSG00000127184.12	ENCODEHT000328674	COX7C	ENCODEHT000328674	3	437	Known	NNC	None	3	3	34	45
31283	328675	ENSG00000148950.10	ENCODEHT000328675	IMMP1L	ENCODEHT000328675	3	348	Known	ISM	Suffix	0	0	1	0
31283	328676	ENSG00000148950.10	ENCODEHT000328676	IMMP1L	ENCODEHT000328676	4	476	Known	NNC	None	0	0	0	1
43536	328677	ENSG00000102879.15	ENCODEHT000328677	CORO1A	ENCODEHT000328677	10	1765	Known	NIC	None	0	1	0	0
41587	328678	ENSG00000174444.14	ENCODEHT000328678	RPL4	ENCODEHT000328678	4	969	Known	NNC	None	0	0	0	1
31283	328679	ENSG00000148950.10	ENCODEHT000328679	IMMP1L	ENCODEHT000328679	1	2734	Known	Genomic	None	1	1	0	0
31283	328680	ENSG00000148950.10	ENCODEHT000328680	IMMP1L	ENCODEHT000328680	4	1405	Known	NNC	None	0	1	0	0
31283	328681	ENSG00000148950.10	ENCODEHT000328681	IMMP1L	ENCODEHT000328681	5	1468	Known	NIC	None	1	0	0	0
31283	328682	ENSG00000148950.10	ENCODEHT000328682	IMMP1L	ENCODEHT000328682	1	962	Known	Genomic	None	1	1	1	0
78163	328683	ENCODEHG000078163	ENCODEHT000328683	ENCODEHG000078163	ENCODEHT000328683	1	1535	Antisense	Antisense	None	2	3	0	0
31283	328684	ENSG00000148950.10	ENCODEHT000328684	IMMP1L	ENCODEHT000328684	6	606	Known	NIC	None	1	0	0	0
78164	328685	ENCODEHG000078164	ENCODEHT000328685	ENCODEHG000078164	ENCODEHT000328685	1	1526	Antisense	Antisense	None	2	3	0	0
31283	328686	ENSG00000148950.10	ENCODEHT000328686	IMMP1L	ENCODEHT000328686	1	610	Known	Genomic	None	0	1	0	0
31283	328687	ENSG00000148950.10	ENCODEHT000328687	IMMP1L	ENCODEHT000328687	5	418	Known	ISM	Prefix	0	1	0	0
78165	328688	ENCODEHG000078165	ENCODEHT000328688	ENCODEHG000078165	ENCODEHT000328688	1	1071	Antisense	Antisense	None	0	1	0	0
31283	328689	ENSG00000148950.10	ENCODEHT000328689	IMMP1L	ENCODEHT000328689	2	1834	Known	NNC	None	1	0	0	0
31283	328690	ENSG00000148950.10	ENCODEHT000328690	IMMP1L	ENCODEHT000328690	3	1842	Known	NIC	None	0	1	0	0
31283	328691	ENSG00000148950.10	ENCODEHT000328691	IMMP1L	ENCODEHT000328691	1	2060	Known	Genomic	None	0	1	0	0
78166	328692	ENCODEHG000078166	ENCODEHT000328692	ENCODEHG000078166	ENCODEHT000328692	1	3386	Antisense	Antisense	None	1	0	0	0
31283	328693	ENSG00000148950.10	ENCODEHT000328693	IMMP1L	ENCODEHT000328693	1	1531	Known	Genomic	None	0	1	0	0
41587	328694	ENSG00000174444.14	ENCODEHT000328694	RPL4	ENCODEHT000328694	5	703	Known	ISM	Suffix	0	0	0	4
55332	328695	ENSG00000100097.11	ENCODEHT000328695	LGALS1	ENCODEHT000328695	3	1091	Known	NNC	None	0	2	1	1
41587	328696	ENSG00000174444.14	ENCODEHT000328696	RPL4	ENCODEHT000328696	6	1342	Known	ISM	Suffix	0	0	0	2
55332	328697	ENSG00000100097.11	ENCODEHT000328697	LGALS1	ENCODEHT000328697	2	1138	Known	ISM	Suffix	3	1	28	65
31284	328698	ENSG00000109911.18	ENCODEHT000328698	ELP4	ENCODEHT000328698	11	1608	Known	NNC	None	0	1	0	0
41587	328699	ENSG00000174444.14	ENCODEHT000328699	RPL4	ENCODEHT000328699	10	1382	Known	NIC	None	1	0	0	1
41587	328700	ENSG00000174444.14	ENCODEHT000328700	RPL4	ENCODEHT000328700	9	1333	Known	NIC	None	0	0	0	1
31284	328701	ENSG00000109911.18	ENCODEHT000328701	ELP4	ENCODEHT000328701	11	1692	Known	NNC	None	0	1	0	0
43536	328702	ENSG00000102879.15	ENCODEHT000328702	CORO1A	ENCODEHT000328702	7	3106	Known	NIC	None	0	0	0	1
31284	328703	ENSG00000109911.18	ENCODEHT000328703	ELP4	ENCODEHT000328703	10	1517	Known	NNC	None	1	0	0	0
31284	328704	ENSG00000109911.18	ENCODEHT000328704	ELP4	ENCODEHT000328704	1	1217	Known	Genomic	None	2	2	0	0
31284	328705	ENSG00000109911.18	ENCODEHT000328705	ELP4	ENCODEHT000328705	3	2681	Known	ISM	Prefix	1	0	0	0
31284	328706	ENSG00000109911.18	ENCODEHT000328706	ELP4	ENCODEHT000328706	9	1557	Known	NNC	None	0	0	1	0
31284	328707	ENSG00000109911.18	ENCODEHT000328707	ELP4	ENCODEHT000328707	10	1548	Known	NIC	None	1	0	8	4
55332	328708	ENSG00000100097.11	ENCODEHT000328708	LGALS1	ENCODEHT000328708	1	200	Known	ISM	None	2	2	3	27
31284	328709	ENSG00000109911.18	ENCODEHT000328709	ELP4	ENCODEHT000328709	10	1522	Known	NNC	None	1	0	0	0
16139	328710	ENSG00000127184.12	ENCODEHT000328710	COX7C	ENCODEHT000328710	1	1038	Known	Genomic	None	3	1	0	3
78167	328711	ENCODEHG000078167	ENCODEHT000328711	ENCODEHG000078167	ENCODEHT000328711	1	749	Intergenic	Intergenic	None	0	0	0	1
31284	328712	ENSG00000109911.18	ENCODEHT000328712	ELP4	ENCODEHT000328712	11	1665	Known	NIC	None	0	2	0	0
55333	328713	ENSG00000273899.4	ENCODEHT000328713	NOL12	ENCODEHT000328713	7	1523	Known	NNC	None	3	0	0	0
31284	328714	ENSG00000109911.18	ENCODEHT000328714	ELP4	ENCODEHT000328714	10	1548	Known	NIC	None	0	2	1	1
16139	328715	ENSG00000127184.12	ENCODEHT000328715	COX7C	ENCODEHT000328715	3	435	Known	NNC	None	1	0	0	0
55333	328716	ENSG00000273899.4	ENCODEHT000328716	NOL12	ENCODEHT000328716	8	1023	Known	NNC	None	0	0	1	0
31284	328717	ENSG00000109911.18	ENCODEHT000328717	ELP4	ENCODEHT000328717	9	1515	Known	NIC	None	0	0	1	0
55333	328718	ENSG00000273899.4	ENCODEHT000328718	NOL12	ENCODEHT000328718	7	903	Known	NNC	None	0	0	3	2
31284	328719	ENSG00000109911.18	ENCODEHT000328719	ELP4	ENCODEHT000328719	11	1535	Known	NIC	None	0	1	0	0
55333	328720	ENSG00000273899.4	ENCODEHT000328720	NOL12	ENCODEHT000328720	6	1471	Known	NNC	None	0	0	0	1
55333	328721	ENSG00000273899.4	ENCODEHT000328721	NOL12	ENCODEHT000328721	7	907	Known	NNC	None	0	0	0	1
13754	328722	ENSG00000164032.11	ENCODEHT000328722	H2AFZ	ENCODEHT000328722	5	825	Known	NIC	None	0	1	0	0
38838	328723	ENSG00000213741.10	ENCODEHT000328723	RPS29	ENCODEHT000328723	3	240	Known	NIC	None	0	0	7	8
6184	328724	ENSG00000143947.13	ENCODEHT000328724	RPS27A	ENCODEHT000328724	5	511	Known	NNC	None	0	0	0	1
31284	328725	ENSG00000109911.18	ENCODEHT000328725	ELP4	ENCODEHT000328725	10	1540	Known	NIC	None	0	0	1	0
55333	328726	ENSG00000273899.4	ENCODEHT000328726	NOL12	ENCODEHT000328726	6	1286	Known	NIC	None	1	0	0	0
16139	328727	ENSG00000127184.12	ENCODEHT000328727	COX7C	ENCODEHT000328727	3	431	Known	NNC	None	0	2	1	1
55333	328728	ENSG00000273899.4	ENCODEHT000328728	NOL12	ENCODEHT000328728	6	1123	Known	ISM	Prefix	0	0	1	0
31284	328729	ENSG00000109911.18	ENCODEHT000328729	ELP4	ENCODEHT000328729	11	1508	Known	NNC	None	0	1	0	0
55333	328730	ENSG00000273899.4	ENCODEHT000328730	NOL12	ENCODEHT000328730	6	1761	Known	NNC	None	1	0	0	0
55333	328731	ENSG00000273899.4	ENCODEHT000328731	NOL12	ENCODEHT000328731	7	1644	Known	NNC	None	0	2	0	0
31284	328732	ENSG00000109911.18	ENCODEHT000328732	ELP4	ENCODEHT000328732	1	419	Known	Genomic	None	0	1	0	0
55333	328733	ENSG00000273899.4	ENCODEHT000328733	NOL12	ENCODEHT000328733	6	2807	Known	ISM	Prefix	1	0	0	2
43536	328734	ENSG00000102879.15	ENCODEHT000328734	CORO1A	ENCODEHT000328734	11	1602	Known	NNC	None	0	1	0	0
31284	328735	ENSG00000109911.18	ENCODEHT000328735	ELP4	ENCODEHT000328735	1	721	Known	Genomic	None	0	1	0	0
78168	328736	ENCODEHG000078168	ENCODEHT000328736	ENCODEHG000078168	ENCODEHT000328736	1	2843	Antisense	Antisense	None	2	1	0	0
55333	328737	ENSG00000273899.4	ENCODEHT000328737	NOL12	ENCODEHT000328737	6	771	Known	NNC	None	0	0	0	1
55333	328738	ENSG00000273899.4	ENCODEHT000328738	NOL12	ENCODEHT000328738	6	1242	Known	NIC	None	0	0	1	0
31284	328739	ENSG00000109911.18	ENCODEHT000328739	ELP4	ENCODEHT000328739	8	1258	Known	ISM	Suffix	0	0	0	1
55333	328740	ENSG00000273899.4	ENCODEHT000328740	NOL12	ENCODEHT000328740	6	912	Known	ISM	Suffix	0	0	7	7
31284	328741	ENSG00000109911.18	ENCODEHT000328741	ELP4	ENCODEHT000328741	8	1271	Known	ISM	Suffix	0	0	0	1
78169	328742	ENCODEHG000078169	ENCODEHT000328742	ENCODEHG000078169	ENCODEHT000328742	1	1374	Antisense	Antisense	None	0	1	0	0
78170	328743	ENCODEHG000078170	ENCODEHT000328743	ENCODEHG000078170	ENCODEHT000328743	1	2772	Antisense	Antisense	None	1	0	0	0
31284	328744	ENSG00000109911.18	ENCODEHT000328744	ELP4	ENCODEHT000328744	8	1243	Known	NNC	None	0	1	0	0
55333	328745	ENSG00000273899.4	ENCODEHT000328745	NOL12	ENCODEHT000328745	6	912	Known	ISM	Suffix	0	0	1	1
31284	328746	ENSG00000109911.18	ENCODEHT000328746	ELP4	ENCODEHT000328746	7	1133	Known	ISM	Suffix	0	0	2	3
31284	328747	ENSG00000109911.18	ENCODEHT000328747	ELP4	ENCODEHT000328747	7	1151	Known	ISM	Suffix	1	0	0	0
6184	328748	ENSG00000143947.13	ENCODEHT000328748	RPS27A	ENCODEHT000328748	5	499	Known	NIC	None	0	0	1	1
31284	328749	ENSG00000109911.18	ENCODEHT000328749	ELP4	ENCODEHT000328749	7	1349	Known	ISM	Suffix	1	0	0	0
78171	328750	ENCODEHG000078171	ENCODEHT000328750	ENCODEHG000078171	ENCODEHT000328750	1	2028	Antisense	Antisense	None	1	0	0	0
55333	328751	ENSG00000273899.4	ENCODEHT000328751	NOL12	ENCODEHT000328751	4	918	Known	ISM	Suffix	0	0	1	3
31284	328752	ENSG00000109911.18	ENCODEHT000328752	ELP4	ENCODEHT000328752	6	900	Known	ISM	Suffix	0	0	1	1
16139	328753	ENSG00000127184.12	ENCODEHT000328753	COX7C	ENCODEHT000328753	3	294	Known	NNC	None	0	1	0	0
55333	328754	ENSG00000273899.4	ENCODEHT000328754	NOL12	ENCODEHT000328754	5	681	Known	ISM	Suffix	0	0	1	1
78172	328755	ENCODEHG000078172	ENCODEHT000328755	ENCODEHG000078172	ENCODEHT000328755	1	1174	Antisense	Antisense	None	0	1	0	0
31284	328756	ENSG00000109911.18	ENCODEHT000328756	ELP4	ENCODEHT000328756	5	873	Known	ISM	Suffix	1	0	4	1
55333	328757	ENSG00000273899.4	ENCODEHT000328757	NOL12	ENCODEHT000328757	4	632	Known	ISM	Suffix	0	0	1	4
55333	328758	ENSG00000273899.4	ENCODEHT000328758	NOL12	ENCODEHT000328758	3	856	Known	ISM	Both	1	0	3	0
31284	328759	ENSG00000109911.18	ENCODEHT000328759	ELP4	ENCODEHT000328759	4	785	Known	ISM	Suffix	1	4	1	0
31284	328760	ENSG00000109911.18	ENCODEHT000328760	ELP4	ENCODEHT000328760	5	884	Known	ISM	Suffix	0	0	0	1
55333	328761	ENSG00000273899.4	ENCODEHT000328761	NOL12	ENCODEHT000328761	2	709	Known	ISM	Suffix	0	0	1	0
55333	328762	ENSG00000273899.4	ENCODEHT000328762	NOL12	ENCODEHT000328762	2	391	Known	ISM	Suffix	0	0	1	1
55333	328763	ENSG00000273899.4	ENCODEHT000328763	NOL12	ENCODEHT000328763	1	615	Known	ISM	None	0	0	1	1
55333	328764	ENSG00000273899.4	ENCODEHT000328764	NOL12	ENCODEHT000328764	2	379	Known	ISM	Suffix	0	0	0	1
31284	328765	ENSG00000109911.18	ENCODEHT000328765	ELP4	ENCODEHT000328765	3	479	Known	ISM	Suffix	0	1	0	2
78173	328766	ENCODEHG000078173	ENCODEHT000328766	ENCODEHG000078173	ENCODEHT000328766	1	979	Antisense	Antisense	None	0	1	0	0
55334	328767	ENSG00000100101.15	ENCODEHT000328767	Z83844.1	ENCODEHT000328767	1	1118	Known	Genomic	None	1	0	1	0
78174	328768	ENCODEHG000078174	ENCODEHT000328768	ENCODEHG000078174	ENCODEHT000328768	1	716	Antisense	Antisense	None	0	1	0	0
78175	328769	ENCODEHG000078175	ENCODEHT000328769	ENCODEHG000078175	ENCODEHT000328769	1	447	Antisense	Antisense	None	0	1	0	0
31285	328770	ENSG00000228061.6	ENCODEHT000328770	AC131571.1	ENCODEHT000328770	1	2566	Known	Genomic	None	1	0	0	0
78176	328771	ENCODEHG000078176	ENCODEHT000328771	ENCODEHG000078176	ENCODEHT000328771	1	1063	Antisense	Antisense	None	0	1	0	0
31284	328772	ENSG00000109911.18	ENCODEHT000328772	ELP4	ENCODEHT000328772	1	1606	Known	Genomic	None	1	1	0	0
78177	328773	ENCODEHG000078177	ENCODEHT000328773	ENCODEHG000078177	ENCODEHT000328773	2	1137	Antisense	Antisense	None	0	0	1	0
78177	328774	ENCODEHG000078177	ENCODEHT000328774	ENCODEHG000078177	ENCODEHT000328774	2	676	Antisense	NNC	None	0	0	0	1
78177	328775	ENCODEHG000078177	ENCODEHT000328775	ENCODEHG000078177	ENCODEHT000328775	1	1161	Antisense	Genomic	None	0	0	0	1
31285	328776	ENSG00000228061.6	ENCODEHT000328776	AC131571.1	ENCODEHT000328776	1	942	Known	Genomic	None	0	1	0	0
31285	328777	ENSG00000228061.6	ENCODEHT000328777	AC131571.1	ENCODEHT000328777	1	2244	Known	Genomic	None	0	1	0	0
31284	328778	ENSG00000109911.18	ENCODEHT000328778	ELP4	ENCODEHT000328778	1	1721	Known	Genomic	None	1	0	0	0
55335	328779	ENSG00000100106.20	ENCODEHT000328779	TRIOBP	ENCODEHT000328779	7	1885	Known	ISM	Prefix	0	0	1	0
31284	328780	ENSG00000109911.18	ENCODEHT000328780	ELP4	ENCODEHT000328780	1	952	Known	Genomic	None	0	0	0	1
55335	328781	ENSG00000100106.20	ENCODEHT000328781	TRIOBP	ENCODEHT000328781	13	1929	Known	ISM	Prefix	0	0	1	0
31284	328782	ENSG00000109911.18	ENCODEHT000328782	ELP4	ENCODEHT000328782	1	389	Known	ISM	None	0	0	3	1
55335	328783	ENSG00000100106.20	ENCODEHT000328783	TRIOBP	ENCODEHT000328783	14	2651	Known	NNC	None	0	0	1	0
31284	328784	ENSG00000109911.18	ENCODEHT000328784	ELP4	ENCODEHT000328784	1	415	Known	Genomic	None	0	0	1	1
55335	328785	ENSG00000100106.20	ENCODEHT000328785	TRIOBP	ENCODEHT000328785	14	2617	Known	NIC	None	0	0	0	1
49509	328786	ENSG00000130255.12	ENCODEHT000328786	RPL36	ENCODEHT000328786	4	395	Known	NNC	None	1	1	0	0
55335	328787	ENSG00000100106.20	ENCODEHT000328787	TRIOBP	ENCODEHT000328787	6	867	Known	ISM	Prefix	0	0	1	0
31284	328788	ENSG00000109911.18	ENCODEHT000328788	ELP4	ENCODEHT000328788	1	463	Known	Genomic	None	0	0	0	2
55335	328789	ENSG00000100106.20	ENCODEHT000328789	TRIOBP	ENCODEHT000328789	5	431	Known	ISM	Prefix	0	0	1	0
31288	328790	ENSG00000285283.1	ENCODEHT000328790	AL035078.4	ENCODEHT000328790	1	978	Known	Genomic	None	0	1	0	0
55335	328791	ENSG00000100106.20	ENCODEHT000328791	TRIOBP	ENCODEHT000328791	10	1560	Known	NIC	None	0	0	1	0
78178	328792	ENCODEHG000078178	ENCODEHT000328792	ENCODEHG000078178	ENCODEHT000328792	1	1740	Antisense	Antisense	None	1	0	0	0
78179	328793	ENCODEHG000078179	ENCODEHT000328793	ENCODEHG000078179	ENCODEHT000328793	1	951	Antisense	Antisense	None	1	0	0	0
55335	328794	ENSG00000100106.20	ENCODEHT000328794	TRIOBP	ENCODEHT000328794	14	2559	Known	NIC	None	0	0	1	0
31288	328795	ENSG00000285283.1	ENCODEHT000328795	AL035078.4	ENCODEHT000328795	6	1968	Known	NNC	None	0	1	0	0
49509	328796	ENSG00000130255.12	ENCODEHT000328796	RPL36	ENCODEHT000328796	5	366	Known	NNC	None	1	0	0	0
55335	328797	ENSG00000100106.20	ENCODEHT000328797	TRIOBP	ENCODEHT000328797	1	3725	Known	Genomic	None	0	0	1	0
55335	328798	ENSG00000100106.20	ENCODEHT000328798	TRIOBP	ENCODEHT000328798	12	2074	Known	ISM	Suffix	0	1	0	0
55335	328799	ENSG00000100106.20	ENCODEHT000328799	TRIOBP	ENCODEHT000328799	11	2559	Known	ISM	Suffix	0	0	1	1
55335	328800	ENSG00000100106.20	ENCODEHT000328800	TRIOBP	ENCODEHT000328800	5	1594	Known	ISM	Suffix	0	1	0	1
55335	328801	ENSG00000100106.20	ENCODEHT000328801	TRIOBP	ENCODEHT000328801	9	2140	Known	ISM	Suffix	1	0	2	0
55335	328802	ENSG00000100106.20	ENCODEHT000328802	TRIOBP	ENCODEHT000328802	3	1175	Known	ISM	Suffix	0	0	1	2
55335	328803	ENSG00000100106.20	ENCODEHT000328803	TRIOBP	ENCODEHT000328803	2	286	Known	NNC	None	0	0	0	1
55335	328804	ENSG00000100106.20	ENCODEHT000328804	TRIOBP	ENCODEHT000328804	1	930	Known	ISM	None	0	1	0	0
55335	328805	ENSG00000100106.20	ENCODEHT000328805	TRIOBP	ENCODEHT000328805	1	996	Known	Genomic	None	0	1	0	0
55335	328806	ENSG00000100106.20	ENCODEHT000328806	TRIOBP	ENCODEHT000328806	7	1503	Known	ISM	Suffix	0	0	4	1
55335	328807	ENSG00000100106.20	ENCODEHT000328807	TRIOBP	ENCODEHT000328807	7	1293	Known	NNC	None	0	0	0	1
55335	328808	ENSG00000100106.20	ENCODEHT000328808	TRIOBP	ENCODEHT000328808	6	1355	Known	ISM	Both	0	0	0	1
55335	328809	ENSG00000100106.20	ENCODEHT000328809	TRIOBP	ENCODEHT000328809	4	1092	Known	ISM	Suffix	0	0	2	1
43536	328810	ENSG00000102879.15	ENCODEHT000328810	CORO1A	ENCODEHT000328810	9	2577	Known	ISM	Prefix	0	0	1	0
55335	328811	ENSG00000100106.20	ENCODEHT000328811	TRIOBP	ENCODEHT000328811	3	1741	Known	ISM	Both	1	0	0	0
55335	328812	ENSG00000100106.20	ENCODEHT000328812	TRIOBP	ENCODEHT000328812	3	978	Known	ISM	Suffix	0	0	3	1
55335	328813	ENSG00000100106.20	ENCODEHT000328813	TRIOBP	ENCODEHT000328813	2	522	Known	ISM	Suffix	1	0	1	3
55335	328814	ENSG00000100106.20	ENCODEHT000328814	TRIOBP	ENCODEHT000328814	1	1377	Known	Genomic	None	0	2	2	8
55335	328815	ENSG00000100106.20	ENCODEHT000328815	TRIOBP	ENCODEHT000328815	2	1695	Known	NNC	None	0	0	1	0
43536	328816	ENSG00000102879.15	ENCODEHT000328816	CORO1A	ENCODEHT000328816	11	1599	Known	NNC	None	0	0	3	0
55335	328817	ENSG00000100106.20	ENCODEHT000328817	TRIOBP	ENCODEHT000328817	1	370	Known	Genomic	None	0	1	6	7
55335	328818	ENSG00000100106.20	ENCODEHT000328818	TRIOBP	ENCODEHT000328818	1	864	Known	Genomic	None	0	0	0	3
55337	328819	ENSG00000100116.16	ENCODEHT000328819	GCAT	ENCODEHT000328819	9	1495	Known	NNC	None	0	0	0	1
55337	328820	ENSG00000100116.16	ENCODEHT000328820	GCAT	ENCODEHT000328820	9	1546	Known	NNC	None	9	2	3	2
43536	328821	ENSG00000102879.15	ENCODEHT000328821	CORO1A	ENCODEHT000328821	7	975	Known	ISM	Prefix	0	0	0	1
55337	328822	ENSG00000100116.16	ENCODEHT000328822	GCAT	ENCODEHT000328822	9	1582	Known	ISM	Prefix	11	1	1	1
55337	328823	ENSG00000100116.16	ENCODEHT000328823	GCAT	ENCODEHT000328823	8	1634	Known	NIC	None	1	1	0	0
55337	328824	ENSG00000100116.16	ENCODEHT000328824	GCAT	ENCODEHT000328824	10	1571	Known	NIC	None	4	0	1	0
55337	328825	ENSG00000100116.16	ENCODEHT000328825	GCAT	ENCODEHT000328825	9	1679	Known	NIC	None	2	0	0	0
55337	328826	ENSG00000100116.16	ENCODEHT000328826	GCAT	ENCODEHT000328826	9	1613	Known	NIC	None	2	1	0	0
16139	328827	ENSG00000127184.12	ENCODEHT000328827	COX7C	ENCODEHT000328827	3	405	Known	NNC	None	0	0	1	0
55337	328828	ENSG00000100116.16	ENCODEHT000328828	GCAT	ENCODEHT000328828	1	2034	Known	Genomic	None	3	1	0	0
55337	328829	ENSG00000100116.16	ENCODEHT000328829	GCAT	ENCODEHT000328829	10	1609	Known	NIC	None	1	0	0	0
55337	328830	ENSG00000100116.16	ENCODEHT000328830	GCAT	ENCODEHT000328830	7	1244	Known	NIC	None	2	0	0	0
16139	328831	ENSG00000127184.12	ENCODEHT000328831	COX7C	ENCODEHT000328831	3	425	Known	NNC	None	0	0	1	0
55337	328832	ENSG00000100116.16	ENCODEHT000328832	GCAT	ENCODEHT000328832	10	1597	Known	NNC	None	1	0	0	0
43536	328833	ENSG00000102879.15	ENCODEHT000328833	CORO1A	ENCODEHT000328833	8	1094	Known	ISM	Prefix	0	0	3	3
55337	328834	ENSG00000100116.16	ENCODEHT000328834	GCAT	ENCODEHT000328834	9	1511	Known	NNC	None	1	0	0	0
46014	328835	ENSG00000198242.13	ENCODEHT000328835	RPL23A	ENCODEHT000328835	5	979	Known	NNC	None	2	1	0	0
55337	328836	ENSG00000100116.16	ENCODEHT000328836	GCAT	ENCODEHT000328836	8	1619	Known	NNC	None	1	0	0	0
31294	328837	ENSG00000049449.9	ENCODEHT000328837	RCN1	ENCODEHT000328837	5	1181	Known	ISM	Prefix	1	2	0	0
55337	328838	ENSG00000100116.16	ENCODEHT000328838	GCAT	ENCODEHT000328838	8	1956	Known	NIC	None	1	0	0	0
55337	328839	ENSG00000100116.16	ENCODEHT000328839	GCAT	ENCODEHT000328839	9	1473	Known	NNC	None	0	0	1	0
43536	328840	ENSG00000102879.15	ENCODEHT000328840	CORO1A	ENCODEHT000328840	8	1065	Known	NIC	None	0	0	1	0
31294	328841	ENSG00000049449.9	ENCODEHT000328841	RCN1	ENCODEHT000328841	6	2360	Known	NNC	None	0	0	2	0
55337	328842	ENSG00000100116.16	ENCODEHT000328842	GCAT	ENCODEHT000328842	9	1510	Known	NNC	None	1	0	0	0
55337	328843	ENSG00000100116.16	ENCODEHT000328843	GCAT	ENCODEHT000328843	8	1248	Known	NIC	None	1	0	0	0
55337	328844	ENSG00000100116.16	ENCODEHT000328844	GCAT	ENCODEHT000328844	9	1387	Known	NNC	None	0	0	1	0
55337	328845	ENSG00000100116.16	ENCODEHT000328845	GCAT	ENCODEHT000328845	8	1245	Known	ISM	Suffix	0	0	1	1
55337	328846	ENSG00000100116.16	ENCODEHT000328846	GCAT	ENCODEHT000328846	7	1114	Known	ISM	Suffix	0	0	1	4
55337	328847	ENSG00000100116.16	ENCODEHT000328847	GCAT	ENCODEHT000328847	6	1012	Known	ISM	Suffix	1	0	1	3
55337	328848	ENSG00000100116.16	ENCODEHT000328848	GCAT	ENCODEHT000328848	7	1064	Known	ISM	Suffix	0	0	1	0
55337	328849	ENSG00000100116.16	ENCODEHT000328849	GCAT	ENCODEHT000328849	5	825	Known	ISM	Suffix	0	0	1	0
55337	328850	ENSG00000100116.16	ENCODEHT000328850	GCAT	ENCODEHT000328850	5	783	Known	ISM	Suffix	0	0	1	1
55337	328851	ENSG00000100116.16	ENCODEHT000328851	GCAT	ENCODEHT000328851	4	702	Known	ISM	Suffix	0	0	0	2
55337	328852	ENSG00000100116.16	ENCODEHT000328852	GCAT	ENCODEHT000328852	1	1400	Known	Genomic	None	0	0	0	3
55337	328853	ENSG00000100116.16	ENCODEHT000328853	GCAT	ENCODEHT000328853	3	669	Known	ISM	Suffix	0	0	1	0
55337	328854	ENSG00000100116.16	ENCODEHT000328854	GCAT	ENCODEHT000328854	3	627	Known	ISM	Suffix	0	0	0	1
55337	328855	ENSG00000100116.16	ENCODEHT000328855	GCAT	ENCODEHT000328855	2	446	Known	ISM	Suffix	0	0	1	1
78180	328856	ENCODEHG000078180	ENCODEHT000328856	ENCODEHG000078180	ENCODEHT000328856	1	1005	Intergenic	Intergenic	None	0	1	0	0
55339	328857	ENSG00000100124.14	ENCODEHT000328857	ANKRD54	ENCODEHT000328857	1	971	Known	Genomic	None	1	1	10	8
55339	328858	ENSG00000100124.14	ENCODEHT000328858	ANKRD54	ENCODEHT000328858	5	1511	Known	ISM	Suffix	0	0	0	2
55339	328859	ENSG00000100124.14	ENCODEHT000328859	ANKRD54	ENCODEHT000328859	3	1322	Known	ISM	Suffix	0	0	1	2
55339	328860	ENSG00000100124.14	ENCODEHT000328860	ANKRD54	ENCODEHT000328860	2	1202	Known	ISM	Suffix	0	0	1	1
55339	328861	ENSG00000100124.14	ENCODEHT000328861	ANKRD54	ENCODEHT000328861	4	1494	Known	ISM	Suffix	0	0	1	0
55339	328862	ENSG00000100124.14	ENCODEHT000328862	ANKRD54	ENCODEHT000328862	7	1662	Known	ISM	Suffix	0	0	1	1
55339	328863	ENSG00000100124.14	ENCODEHT000328863	ANKRD54	ENCODEHT000328863	8	2061	Known	NNC	None	0	0	2	0
55339	328864	ENSG00000100124.14	ENCODEHT000328864	ANKRD54	ENCODEHT000328864	8	1917	Known	NIC	None	0	0	1	1
55339	328865	ENSG00000100124.14	ENCODEHT000328865	ANKRD54	ENCODEHT000328865	6	2472	Known	NIC	None	1	0	0	0
55339	328866	ENSG00000100124.14	ENCODEHT000328866	ANKRD54	ENCODEHT000328866	7	2049	Known	NIC	None	0	0	0	1
55339	328867	ENSG00000100124.14	ENCODEHT000328867	ANKRD54	ENCODEHT000328867	7	1976	Known	NIC	None	0	0	0	1
55339	328868	ENSG00000100124.14	ENCODEHT000328868	ANKRD54	ENCODEHT000328868	4	1443	Known	ISM	Suffix	0	0	1	0
43536	328869	ENSG00000102879.15	ENCODEHT000328869	CORO1A	ENCODEHT000328869	11	1589	Known	NNC	None	0	0	1	0
78181	328870	ENCODEHG000078181	ENCODEHT000328870	ENCODEHG000078181	ENCODEHT000328870	1	2869	Antisense	Antisense	None	7	12	0	0
78182	328871	ENCODEHG000078182	ENCODEHT000328871	ENCODEHG000078182	ENCODEHT000328871	2	1211	Antisense	Antisense	None	1	1	0	0
78183	328872	ENCODEHG000078183	ENCODEHT000328872	ENCODEHG000078183	ENCODEHT000328872	1	456	Antisense	Antisense	None	0	1	0	0
55339	328873	ENSG00000100124.14	ENCODEHT000328873	ANKRD54	ENCODEHT000328873	3	558	Known	ISM	Prefix	0	0	1	0
55339	328874	ENSG00000100124.14	ENCODEHT000328874	ANKRD54	ENCODEHT000328874	1	678	Known	Genomic	None	3	2	0	0
43536	328875	ENSG00000102879.15	ENCODEHT000328875	CORO1A	ENCODEHT000328875	11	1604	Known	NNC	None	0	0	1	0
55342	328876	ENSG00000100129.17	ENCODEHT000328876	EIF3L	ENCODEHT000328876	13	1937	Known	NNC	None	15	23	110	46
55342	328877	ENSG00000100129.17	ENCODEHT000328877	EIF3L	ENCODEHT000328877	14	2061	Known	NIC	None	3	3	0	0
55342	328878	ENSG00000100129.17	ENCODEHT000328878	EIF3L	ENCODEHT000328878	12	1820	Known	NIC	None	2	3	0	0
43536	328879	ENSG00000102879.15	ENCODEHT000328879	CORO1A	ENCODEHT000328879	11	2915	Known	NIC	None	0	0	1	0
55342	328880	ENSG00000100129.17	ENCODEHT000328880	EIF3L	ENCODEHT000328880	12	1819	Known	NIC	None	11	29	6	0
43536	328881	ENSG00000102879.15	ENCODEHT000328881	CORO1A	ENCODEHT000328881	10	1615	Known	NNC	None	0	0	1	0
55342	328882	ENSG00000100129.17	ENCODEHT000328882	EIF3L	ENCODEHT000328882	13	1924	Known	NNC	None	1	1	0	0
43536	328883	ENSG00000102879.15	ENCODEHT000328883	CORO1A	ENCODEHT000328883	10	2791	Known	NIC	None	0	0	1	0
55342	328884	ENSG00000100129.17	ENCODEHT000328884	EIF3L	ENCODEHT000328884	13	1896	Known	NNC	None	1	0	0	0
31294	328885	ENSG00000049449.9	ENCODEHT000328885	RCN1	ENCODEHT000328885	6	2349	Known	NNC	None	1	0	0	0
43536	328886	ENSG00000102879.15	ENCODEHT000328886	CORO1A	ENCODEHT000328886	8	2365	Known	ISM	Prefix	0	0	1	0
13754	328887	ENSG00000164032.11	ENCODEHT000328887	H2AFZ	ENCODEHT000328887	4	1191	Known	NIC	None	0	1	0	0
55342	328888	ENSG00000100129.17	ENCODEHT000328888	EIF3L	ENCODEHT000328888	13	1898	Known	NIC	None	7	14	0	0
43536	328889	ENSG00000102879.15	ENCODEHT000328889	CORO1A	ENCODEHT000328889	11	1581	Known	NIC	None	0	0	0	1
41587	328890	ENSG00000174444.14	ENCODEHT000328890	RPL4	ENCODEHT000328890	10	1420	Known	NNC	None	2	1	0	0
55342	328891	ENSG00000100129.17	ENCODEHT000328891	EIF3L	ENCODEHT000328891	12	1951	Known	NNC	None	0	1	0	0
55342	328892	ENSG00000100129.17	ENCODEHT000328892	EIF3L	ENCODEHT000328892	12	1841	Known	NNC	None	0	1	0	0
43536	328893	ENSG00000102879.15	ENCODEHT000328893	CORO1A	ENCODEHT000328893	6	859	Known	ISM	Prefix	0	0	1	5
55342	328894	ENSG00000100129.17	ENCODEHT000328894	EIF3L	ENCODEHT000328894	11	1498	Known	ISM	Prefix	4	3	1	3
41587	328895	ENSG00000174444.14	ENCODEHT000328895	RPL4	ENCODEHT000328895	10	1666	Known	NNC	None	2	4	0	0
46014	328896	ENSG00000198242.13	ENCODEHT000328896	RPL23A	ENCODEHT000328896	2	1055	Known	ISM	Both	1	0	0	4
43536	328897	ENSG00000102879.15	ENCODEHT000328897	CORO1A	ENCODEHT000328897	10	1367	Known	NIC	None	0	0	0	1
43536	328898	ENSG00000102879.15	ENCODEHT000328898	CORO1A	ENCODEHT000328898	11	1606	Known	NIC	None	0	0	0	2
55342	328899	ENSG00000100129.17	ENCODEHT000328899	EIF3L	ENCODEHT000328899	13	1765	Known	NNC	None	1	0	0	0
55342	328900	ENSG00000100129.17	ENCODEHT000328900	EIF3L	ENCODEHT000328900	13	1891	Known	NNC	None	3	3	15	6
43536	328901	ENSG00000102879.15	ENCODEHT000328901	CORO1A	ENCODEHT000328901	11	1596	Known	NIC	None	0	0	0	1
43536	328902	ENSG00000102879.15	ENCODEHT000328902	CORO1A	ENCODEHT000328902	10	1523	Known	NNC	None	0	0	0	1
55342	328903	ENSG00000100129.17	ENCODEHT000328903	EIF3L	ENCODEHT000328903	13	1856	Known	NNC	None	1	0	0	0
43536	328904	ENSG00000102879.15	ENCODEHT000328904	CORO1A	ENCODEHT000328904	10	1359	Known	NNC	None	1	0	0	0
43536	328905	ENSG00000102879.15	ENCODEHT000328905	CORO1A	ENCODEHT000328905	11	1483	Known	NNC	None	0	0	1	0
41587	328906	ENSG00000174444.14	ENCODEHT000328906	RPL4	ENCODEHT000328906	9	1827	Known	ISM	Prefix	23	73	3	13
43536	328907	ENSG00000102879.15	ENCODEHT000328907	CORO1A	ENCODEHT000328907	11	1571	Known	NNC	None	0	0	1	0
55342	328908	ENSG00000100129.17	ENCODEHT000328908	EIF3L	ENCODEHT000328908	13	1847	Known	NNC	None	1	0	0	0
55342	328909	ENSG00000100129.17	ENCODEHT000328909	EIF3L	ENCODEHT000328909	13	1863	Known	NNC	None	1	0	0	0
43536	328910	ENSG00000102879.15	ENCODEHT000328910	CORO1A	ENCODEHT000328910	10	1417	Known	NIC	None	0	0	1	1
55342	328911	ENSG00000100129.17	ENCODEHT000328911	EIF3L	ENCODEHT000328911	13	1898	Known	NNC	None	1	2	0	1
31294	328912	ENSG00000049449.9	ENCODEHT000328912	RCN1	ENCODEHT000328912	3	920	Known	ISM	Prefix	1	0	1	0
16139	328913	ENSG00000127184.12	ENCODEHT000328913	COX7C	ENCODEHT000328913	2	219	Known	ISM	Prefix	0	0	0	2
43536	328914	ENSG00000102879.15	ENCODEHT000328914	CORO1A	ENCODEHT000328914	4	555	Known	ISM	Prefix	0	0	0	1
43536	328915	ENSG00000102879.15	ENCODEHT000328915	CORO1A	ENCODEHT000328915	11	1594	Known	NNC	None	0	0	0	2
43536	328916	ENSG00000102879.15	ENCODEHT000328916	CORO1A	ENCODEHT000328916	3	1744	Known	NIC	None	0	0	1	0
43536	328917	ENSG00000102879.15	ENCODEHT000328917	CORO1A	ENCODEHT000328917	7	4481	Known	NIC	None	0	0	1	0
55342	328918	ENSG00000100129.17	ENCODEHT000328918	EIF3L	ENCODEHT000328918	13	1888	Known	NNC	None	0	1	0	0
31294	328919	ENSG00000049449.9	ENCODEHT000328919	RCN1	ENCODEHT000328919	6	2625	Known	NIC	None	2	0	0	0
46014	328920	ENSG00000198242.13	ENCODEHT000328920	RPL23A	ENCODEHT000328920	4	361	Known	NIC	None	0	1	0	0
55342	328921	ENSG00000100129.17	ENCODEHT000328921	EIF3L	ENCODEHT000328921	13	1970	Known	NNC	None	0	1	0	0
49509	328922	ENSG00000130255.12	ENCODEHT000328922	RPL36	ENCODEHT000328922	4	333	Known	NNC	None	0	0	1	0
41587	328923	ENSG00000174444.14	ENCODEHT000328923	RPL4	ENCODEHT000328923	10	1418	Known	NNC	None	2	1	0	0
16139	328924	ENSG00000127184.12	ENCODEHT000328924	COX7C	ENCODEHT000328924	3	379	Known	NNC	None	0	0	1	0
21435	328925	ENSG00000196262.13	ENCODEHT000328925	PPIA	ENCODEHT000328925	4	709	Known	NIC	None	1	0	0	0
55342	328926	ENSG00000100129.17	ENCODEHT000328926	EIF3L	ENCODEHT000328926	13	1886	Known	NNC	None	0	1	0	0
41587	328927	ENSG00000174444.14	ENCODEHT000328927	RPL4	ENCODEHT000328927	9	1354	Known	ISM	Suffix	0	1	1	1
43536	328928	ENSG00000102879.15	ENCODEHT000328928	CORO1A	ENCODEHT000328928	8	980	Known	ISM	Prefix	0	0	0	1
55342	328929	ENSG00000100129.17	ENCODEHT000328929	EIF3L	ENCODEHT000328929	10	1269	Known	NNC	None	0	1	0	0
55342	328930	ENSG00000100129.17	ENCODEHT000328930	EIF3L	ENCODEHT000328930	12	1810	Known	NIC	None	0	1	0	0
43536	328931	ENSG00000102879.15	ENCODEHT000328931	CORO1A	ENCODEHT000328931	11	1564	Known	NNC	None	0	0	1	0
46014	328932	ENSG00000198242.13	ENCODEHT000328932	RPL23A	ENCODEHT000328932	6	537	Known	NNC	None	0	1	0	0
43536	328933	ENSG00000102879.15	ENCODEHT000328933	CORO1A	ENCODEHT000328933	9	2887	Known	NIC	None	0	0	2	2
16139	328934	ENSG00000127184.12	ENCODEHT000328934	COX7C	ENCODEHT000328934	3	398	Known	NNC	None	0	0	0	1
55342	328935	ENSG00000100129.17	ENCODEHT000328935	EIF3L	ENCODEHT000328935	13	1864	Known	NNC	None	0	1	0	0
16139	328936	ENSG00000127184.12	ENCODEHT000328936	COX7C	ENCODEHT000328936	3	426	Known	NIC	None	0	0	4	0
43536	328937	ENSG00000102879.15	ENCODEHT000328937	CORO1A	ENCODEHT000328937	11	1478	Known	NIC	None	0	0	1	0
16139	328938	ENSG00000127184.12	ENCODEHT000328938	COX7C	ENCODEHT000328938	3	403	Known	NNC	None	0	0	1	0
55342	328939	ENSG00000100129.17	ENCODEHT000328939	EIF3L	ENCODEHT000328939	12	1396	Known	NIC	None	0	1	0	0
31294	328940	ENSG00000049449.9	ENCODEHT000328940	RCN1	ENCODEHT000328940	2	610	Known	ISM	Prefix	0	0	0	1
55342	328941	ENSG00000100129.17	ENCODEHT000328941	EIF3L	ENCODEHT000328941	14	2020	Known	NIC	None	0	1	0	0
55342	328942	ENSG00000100129.17	ENCODEHT000328942	EIF3L	ENCODEHT000328942	14	1813	Known	NNC	None	0	1	0	0
43536	328943	ENSG00000102879.15	ENCODEHT000328943	CORO1A	ENCODEHT000328943	11	1595	Known	NNC	None	0	0	0	2
31294	328944	ENSG00000049449.9	ENCODEHT000328944	RCN1	ENCODEHT000328944	7	2547	Known	NIC	None	1	0	0	0
16139	328945	ENSG00000127184.12	ENCODEHT000328945	COX7C	ENCODEHT000328945	3	401	Known	NNC	None	0	0	1	2
78184	328946	ENCODEHG000078184	ENCODEHT000328946	ENCODEHG000078184	ENCODEHT000328946	1	2317	Antisense	Antisense	None	4	3	0	0
78185	328947	ENCODEHG000078185	ENCODEHT000328947	ENCODEHG000078185	ENCODEHT000328947	1	1076	Antisense	Antisense	None	1	0	1	0
31295	328948	ENSG00000255252.3	ENCODEHT000328948	AL078612.1	ENCODEHT000328948	6	1546	Known	NNC	None	0	1	0	0
31294	328949	ENSG00000049449.9	ENCODEHT000328949	RCN1	ENCODEHT000328949	1	2630	Known	Genomic	None	1	0	0	0
55342	328950	ENSG00000100129.17	ENCODEHT000328950	EIF3L	ENCODEHT000328950	12	1775	Known	NIC	None	2	0	0	0
31294	328951	ENSG00000049449.9	ENCODEHT000328951	RCN1	ENCODEHT000328951	4	1607	Known	ISM	Suffix	0	3	3	1
31295	328952	ENSG00000255252.3	ENCODEHT000328952	AL078612.1	ENCODEHT000328952	1	1446	Known	Genomic	None	1	0	1	1
31295	328953	ENSG00000255252.3	ENCODEHT000328953	AL078612.1	ENCODEHT000328953	5	2263	Known	NNC	None	0	1	0	0
31295	328954	ENSG00000255252.3	ENCODEHT000328954	AL078612.1	ENCODEHT000328954	6	1009	Known	NNC	None	1	0	0	0
31295	328955	ENSG00000255252.3	ENCODEHT000328955	AL078612.1	ENCODEHT000328955	4	536	Known	NNC	None	0	1	0	0
31295	328956	ENSG00000255252.3	ENCODEHT000328956	AL078612.1	ENCODEHT000328956	4	738	Known	NIC	None	0	0	0	1
43536	328957	ENSG00000102879.15	ENCODEHT000328957	CORO1A	ENCODEHT000328957	7	4653	Known	ISM	None	0	0	1	0
31294	328958	ENSG00000049449.9	ENCODEHT000328958	RCN1	ENCODEHT000328958	3	1434	Known	ISM	Suffix	3	11	1	2
43536	328959	ENSG00000102879.15	ENCODEHT000328959	CORO1A	ENCODEHT000328959	7	3215	Known	NIC	None	0	0	1	0
31294	328960	ENSG00000049449.9	ENCODEHT000328960	RCN1	ENCODEHT000328960	1	1685	Known	Genomic	None	1	3	15	19
43536	328961	ENSG00000102879.15	ENCODEHT000328961	CORO1A	ENCODEHT000328961	10	1529	Known	NNC	None	0	0	0	1
31295	328962	ENSG00000255252.3	ENCODEHT000328962	AL078612.1	ENCODEHT000328962	1	3029	Known	Genomic	None	0	1	0	0
31294	328963	ENSG00000049449.9	ENCODEHT000328963	RCN1	ENCODEHT000328963	1	845	Known	Genomic	None	0	0	70	84
55342	328964	ENSG00000100129.17	ENCODEHT000328964	EIF3L	ENCODEHT000328964	10	1614	Known	NIC	None	0	1	0	0
21435	328965	ENSG00000196262.13	ENCODEHT000328965	PPIA	ENCODEHT000328965	5	736	Known	NNC	None	0	1	3	4
46014	328966	ENSG00000198242.13	ENCODEHT000328966	RPL23A	ENCODEHT000328966	5	528	Known	NNC	None	0	1	0	0
31297	328967	ENSG00000255375.2	ENCODEHT000328967	AL078612.2	ENCODEHT000328967	4	963	Known	NNC	None	0	1	0	0
31297	328968	ENSG00000255375.2	ENCODEHT000328968	AL078612.2	ENCODEHT000328968	3	778	Known	NNC	None	0	1	0	0
31297	328969	ENSG00000255375.2	ENCODEHT000328969	AL078612.2	ENCODEHT000328969	2	664	Known	NIC	None	0	0	0	1
31297	328970	ENSG00000255375.2	ENCODEHT000328970	AL078612.2	ENCODEHT000328970	1	576	Known	ISM	None	0	0	1	0
78186	328971	ENCODEHG000078186	ENCODEHT000328971	ENCODEHG000078186	ENCODEHT000328971	1	857	Intergenic	Intergenic	None	0	1	0	0
31298	328972	ENSG00000184937.13	ENCODEHT000328972	WT1	ENCODEHT000328972	4	1736	Known	ISM	Suffix	4	2	0	0
31298	328973	ENSG00000184937.13	ENCODEHT000328973	WT1	ENCODEHT000328973	1	1396	Known	ISM	None	2	1	0	0
31298	328974	ENSG00000184937.13	ENCODEHT000328974	WT1	ENCODEHT000328974	4	1721	Known	ISM	Suffix	1	1	0	0
78187	328975	ENCODEHG000078187	ENCODEHT000328975	ENCODEHG000078187	ENCODEHT000328975	1	1514	Antisense	Antisense	None	1	0	0	0
78188	328976	ENCODEHG000078188	ENCODEHT000328976	ENCODEHG000078188	ENCODEHT000328976	1	1300	Intergenic	Intergenic	None	1	0	0	0
13754	328977	ENSG00000164032.11	ENCODEHT000328977	H2AFZ	ENCODEHT000328977	5	871	Known	NIC	None	0	1	0	0
31306	328978	ENSG00000149100.12	ENCODEHT000328978	EIF3M	ENCODEHT000328978	10	2157	Known	NIC	None	14	21	0	0
31306	328979	ENSG00000149100.12	ENCODEHT000328979	EIF3M	ENCODEHT000328979	6	2217	Known	NIC	None	0	2	0	0
31306	328980	ENSG00000149100.12	ENCODEHT000328980	EIF3M	ENCODEHT000328980	10	2167	Known	NNC	None	2	1	0	0
31306	328981	ENSG00000149100.12	ENCODEHT000328981	EIF3M	ENCODEHT000328981	9	2033	Known	NIC	None	1	0	0	0
31306	328982	ENSG00000149100.12	ENCODEHT000328982	EIF3M	ENCODEHT000328982	8	2666	Known	ISM	Prefix	1	1	0	0
31306	328983	ENSG00000149100.12	ENCODEHT000328983	EIF3M	ENCODEHT000328983	10	1069	Known	NIC	None	0	1	1	1
31306	328984	ENSG00000149100.12	ENCODEHT000328984	EIF3M	ENCODEHT000328984	11	1223	Known	NNC	None	0	1	0	1
16139	328985	ENSG00000127184.12	ENCODEHT000328985	COX7C	ENCODEHT000328985	3	388	Known	NNC	None	0	0	1	0
55342	328986	ENSG00000100129.17	ENCODEHT000328986	EIF3L	ENCODEHT000328986	11	1756	Known	NNC	None	1	0	0	0
31306	328987	ENSG00000149100.12	ENCODEHT000328987	EIF3M	ENCODEHT000328987	9	2436	Known	NIC	None	2	3	0	0
31306	328988	ENSG00000149100.12	ENCODEHT000328988	EIF3M	ENCODEHT000328988	9	994	Known	ISM	Prefix	0	0	2	1
31306	328989	ENSG00000149100.12	ENCODEHT000328989	EIF3M	ENCODEHT000328989	1	783	Known	Genomic	None	7	1	0	0
31306	328990	ENSG00000149100.12	ENCODEHT000328990	EIF3M	ENCODEHT000328990	9	984	Known	NIC	None	0	0	0	1
46014	328991	ENSG00000198242.13	ENCODEHT000328991	RPL23A	ENCODEHT000328991	5	523	Known	NNC	None	0	2	1	1
31306	328992	ENSG00000149100.12	ENCODEHT000328992	EIF3M	ENCODEHT000328992	11	1132	Known	NIC	None	2	2	2	4
31306	328993	ENSG00000149100.12	ENCODEHT000328993	EIF3M	ENCODEHT000328993	9	2586	Known	ISM	Prefix	4	7	0	0
43536	328994	ENSG00000102879.15	ENCODEHT000328994	CORO1A	ENCODEHT000328994	9	1230	Known	NIC	None	1	0	0	0
6184	328995	ENSG00000143947.13	ENCODEHT000328995	RPS27A	ENCODEHT000328995	5	490	Known	NIC	None	0	0	0	1
31306	328996	ENSG00000149100.12	ENCODEHT000328996	EIF3M	ENCODEHT000328996	11	1244	Known	NIC	None	1	5	1	0
55342	328997	ENSG00000100129.17	ENCODEHT000328997	EIF3L	ENCODEHT000328997	5	1457	Known	NNC	None	1	0	0	0
41587	328998	ENSG00000174444.14	ENCODEHT000328998	RPL4	ENCODEHT000328998	9	1347	Known	ISM	Suffix	0	1	0	1
55342	328999	ENSG00000100129.17	ENCODEHT000328999	EIF3L	ENCODEHT000328999	14	2049	Known	NNC	None	1	0	0	0
55342	329000	ENSG00000100129.17	ENCODEHT000329000	EIF3L	ENCODEHT000329000	10	1556	Known	NIC	None	1	0	0	0
31306	329001	ENSG00000149100.12	ENCODEHT000329001	EIF3M	ENCODEHT000329001	11	1115	Known	NNC	None	1	0	0	0
55342	329002	ENSG00000100129.17	ENCODEHT000329002	EIF3L	ENCODEHT000329002	13	1895	Known	NNC	None	0	1	1	2
43536	329003	ENSG00000102879.15	ENCODEHT000329003	CORO1A	ENCODEHT000329003	10	1517	Known	NIC	None	0	0	1	0
31306	329004	ENSG00000149100.12	ENCODEHT000329004	EIF3M	ENCODEHT000329004	11	1161	Known	NNC	None	3	0	2	2
55342	329005	ENSG00000100129.17	ENCODEHT000329005	EIF3L	ENCODEHT000329005	10	1107	Known	ISM	Prefix	0	1	0	0
49509	329006	ENSG00000130255.12	ENCODEHT000329006	RPL36	ENCODEHT000329006	4	653	Known	NNC	None	0	0	0	2
55342	329007	ENSG00000100129.17	ENCODEHT000329007	EIF3L	ENCODEHT000329007	14	1942	Known	NIC	None	0	2	2	0
16139	329008	ENSG00000127184.12	ENCODEHT000329008	COX7C	ENCODEHT000329008	3	287	Known	NIC	None	0	0	1	0
43536	329009	ENSG00000102879.15	ENCODEHT000329009	CORO1A	ENCODEHT000329009	11	1533	Known	NNC	None	0	0	1	0
31306	329010	ENSG00000149100.12	ENCODEHT000329010	EIF3M	ENCODEHT000329010	6	466	Known	NNC	None	0	1	0	0
31306	329011	ENSG00000149100.12	ENCODEHT000329011	EIF3M	ENCODEHT000329011	8	757	Known	NNC	None	0	0	2	2
49509	329012	ENSG00000130255.12	ENCODEHT000329012	RPL36	ENCODEHT000329012	4	396	Known	NIC	None	0	0	0	1
49509	329013	ENSG00000130255.12	ENCODEHT000329013	RPL36	ENCODEHT000329013	4	398	Known	NNC	None	0	0	0	1
16139	329014	ENSG00000127184.12	ENCODEHT000329014	COX7C	ENCODEHT000329014	3	377	Known	NNC	None	0	0	0	1
21435	329015	ENSG00000196262.13	ENCODEHT000329015	PPIA	ENCODEHT000329015	5	770	Known	NNC	None	0	1	0	0
21435	329016	ENSG00000196262.13	ENCODEHT000329016	PPIA	ENCODEHT000329016	5	738	Known	NNC	None	1	4	0	1
31306	329017	ENSG00000149100.12	ENCODEHT000329017	EIF3M	ENCODEHT000329017	7	670	Known	NIC	None	0	0	0	1
31306	329018	ENSG00000149100.12	ENCODEHT000329018	EIF3M	ENCODEHT000329018	8	823	Known	ISM	Prefix	1	1	0	2
31306	329019	ENSG00000149100.12	ENCODEHT000329019	EIF3M	ENCODEHT000329019	5	589	Known	ISM	Prefix	0	0	0	1
55342	329020	ENSG00000100129.17	ENCODEHT000329020	EIF3L	ENCODEHT000329020	13	1896	Known	NNC	None	1	1	4	2
31306	329021	ENSG00000149100.12	ENCODEHT000329021	EIF3M	ENCODEHT000329021	11	1151	Known	NIC	None	0	0	5	9
31306	329022	ENSG00000149100.12	ENCODEHT000329022	EIF3M	ENCODEHT000329022	10	2106	Known	NNC	None	0	1	0	0
16139	329023	ENSG00000127184.12	ENCODEHT000329023	COX7C	ENCODEHT000329023	3	386	Known	NIC	None	0	0	1	0
31306	329024	ENSG00000149100.12	ENCODEHT000329024	EIF3M	ENCODEHT000329024	11	1140	Known	NNC	None	0	0	1	0
55342	329025	ENSG00000100129.17	ENCODEHT000329025	EIF3L	ENCODEHT000329025	11	1762	Known	NIC	None	0	3	0	0
55342	329026	ENSG00000100129.17	ENCODEHT000329026	EIF3L	ENCODEHT000329026	8	707	Known	ISM	Prefix	0	2	3	1
55342	329027	ENSG00000100129.17	ENCODEHT000329027	EIF3L	ENCODEHT000329027	13	1913	Known	NIC	None	0	1	0	0
31306	329028	ENSG00000149100.12	ENCODEHT000329028	EIF3M	ENCODEHT000329028	7	1730	Known	NIC	None	1	0	0	0
55342	329029	ENSG00000100129.17	ENCODEHT000329029	EIF3L	ENCODEHT000329029	11	1312	Known	NIC	None	0	1	0	0
6184	329030	ENSG00000143947.13	ENCODEHT000329030	RPS27A	ENCODEHT000329030	5	489	Known	NIC	None	0	0	0	1
16139	329031	ENSG00000127184.12	ENCODEHT000329031	COX7C	ENCODEHT000329031	3	381	Known	NNC	None	0	0	0	1
31306	329032	ENSG00000149100.12	ENCODEHT000329032	EIF3M	ENCODEHT000329032	9	3068	Known	NIC	None	0	1	0	0
78189	329033	ENCODEHG000078189	ENCODEHT000329033	ENCODEHG000078189	ENCODEHT000329033	2	2170	Intergenic	Intergenic	None	1	0	0	0
78190	329034	ENCODEHG000078190	ENCODEHT000329034	ENCODEHG000078190	ENCODEHT000329034	1	484	Intergenic	Intergenic	None	1	0	0	0
78191	329035	ENCODEHG000078191	ENCODEHT000329035	ENCODEHG000078191	ENCODEHT000329035	1	1671	Intergenic	Intergenic	None	1	0	0	0
78192	329036	ENCODEHG000078192	ENCODEHT000329036	ENCODEHG000078192	ENCODEHT000329036	1	1257	Intergenic	Intergenic	None	1	0	0	0
78193	329037	ENCODEHG000078193	ENCODEHT000329037	ENCODEHG000078193	ENCODEHT000329037	1	2240	Intergenic	Intergenic	None	0	1	0	0
31306	329038	ENSG00000149100.12	ENCODEHT000329038	EIF3M	ENCODEHT000329038	11	1124	Known	NNC	None	0	0	1	0
31306	329039	ENSG00000149100.12	ENCODEHT000329039	EIF3M	ENCODEHT000329039	11	1118	Known	NNC	None	0	0	1	0
43536	329040	ENSG00000102879.15	ENCODEHT000329040	CORO1A	ENCODEHT000329040	10	1715	Known	NIC	None	0	0	1	0
9850	329041	ENSG00000168028.13	ENCODEHT000329041	RPSA	ENCODEHT000329041	7	1023	Known	NNC	None	0	2	1	1
46014	329042	ENSG00000198242.13	ENCODEHT000329042	RPL23A	ENCODEHT000329042	5	562	Known	NNC	None	1	0	0	0
16139	329043	ENSG00000127184.12	ENCODEHT000329043	COX7C	ENCODEHT000329043	3	363	Known	NIC	None	0	0	0	1
43536	329044	ENSG00000102879.15	ENCODEHT000329044	CORO1A	ENCODEHT000329044	12	1660	Known	NNC	None	0	1	0	0
43536	329045	ENSG00000102879.15	ENCODEHT000329045	CORO1A	ENCODEHT000329045	11	1578	Known	NIC	None	1	0	0	0
43536	329046	ENSG00000102879.15	ENCODEHT000329046	CORO1A	ENCODEHT000329046	11	1556	Known	NIC	None	0	0	1	0
31306	329047	ENSG00000149100.12	ENCODEHT000329047	EIF3M	ENCODEHT000329047	11	1132	Known	NNC	None	0	0	1	3
43536	329048	ENSG00000102879.15	ENCODEHT000329048	CORO1A	ENCODEHT000329048	10	1569	Known	NIC	None	0	0	1	0
31306	329049	ENSG00000149100.12	ENCODEHT000329049	EIF3M	ENCODEHT000329049	12	1188	Known	NIC	None	0	2	0	0
43536	329050	ENSG00000102879.15	ENCODEHT000329050	CORO1A	ENCODEHT000329050	11	1605	Known	NIC	None	0	0	0	1
41587	329051	ENSG00000174444.14	ENCODEHT000329051	RPL4	ENCODEHT000329051	10	1409	Known	NIC	None	0	1	0	0
31306	329052	ENSG00000149100.12	ENCODEHT000329052	EIF3M	ENCODEHT000329052	11	1156	Known	NNC	None	0	0	1	0
43536	329053	ENSG00000102879.15	ENCODEHT000329053	CORO1A	ENCODEHT000329053	11	1594	Known	NIC	None	1	0	2	2
43536	329054	ENSG00000102879.15	ENCODEHT000329054	CORO1A	ENCODEHT000329054	1	1004	Known	Genomic	None	0	0	2	2
43536	329055	ENSG00000102879.15	ENCODEHT000329055	CORO1A	ENCODEHT000329055	10	2882	Known	ISM	Suffix	27	8	161	171
43536	329056	ENSG00000102879.15	ENCODEHT000329056	CORO1A	ENCODEHT000329056	11	1624	Known	ISM	Suffix	22	13	13	10
43536	329057	ENSG00000102879.15	ENCODEHT000329057	CORO1A	ENCODEHT000329057	11	1599	Known	NNC	None	2	0	0	0
43536	329058	ENSG00000102879.15	ENCODEHT000329058	CORO1A	ENCODEHT000329058	11	1587	Known	NIC	None	0	0	1	0
43536	329059	ENSG00000102879.15	ENCODEHT000329059	CORO1A	ENCODEHT000329059	11	1712	Known	NNC	None	1	0	0	0
43536	329060	ENSG00000102879.15	ENCODEHT000329060	CORO1A	ENCODEHT000329060	11	1895	Known	NNC	None	0	0	1	0
49509	329061	ENSG00000130255.12	ENCODEHT000329061	RPL36	ENCODEHT000329061	5	539	Known	NNC	None	0	0	1	0
43536	329062	ENSG00000102879.15	ENCODEHT000329062	CORO1A	ENCODEHT000329062	11	1559	Known	NNC	None	1	0	0	0
43536	329063	ENSG00000102879.15	ENCODEHT000329063	CORO1A	ENCODEHT000329063	11	1730	Known	NNC	None	1	1	0	0
43536	329064	ENSG00000102879.15	ENCODEHT000329064	CORO1A	ENCODEHT000329064	11	1628	Known	NIC	None	0	0	0	1
31306	329065	ENSG00000149100.12	ENCODEHT000329065	EIF3M	ENCODEHT000329065	11	1136	Known	NNC	None	0	1	0	0
43536	329066	ENSG00000102879.15	ENCODEHT000329066	CORO1A	ENCODEHT000329066	8	3731	Known	ISM	Suffix	0	1	1	1
55342	329067	ENSG00000100129.17	ENCODEHT000329067	EIF3L	ENCODEHT000329067	13	1881	Known	NNC	None	0	2	0	0
43536	329068	ENSG00000102879.15	ENCODEHT000329068	CORO1A	ENCODEHT000329068	10	1600	Known	NIC	None	0	0	1	0
43536	329069	ENSG00000102879.15	ENCODEHT000329069	CORO1A	ENCODEHT000329069	11	1607	Known	NIC	None	0	0	1	0
43537	329070	ENSG00000261416.1	ENCODEHT000329070	AC012645.3	ENCODEHT000329070	1	1370	Known	Genomic	None	0	0	0	1
43536	329071	ENSG00000102879.15	ENCODEHT000329071	CORO1A	ENCODEHT000329071	11	1715	Known	ISM	Suffix	2	1	0	0
43536	329072	ENSG00000102879.15	ENCODEHT000329072	CORO1A	ENCODEHT000329072	11	1655	Known	NNC	None	0	0	0	1
43536	329073	ENSG00000102879.15	ENCODEHT000329073	CORO1A	ENCODEHT000329073	8	3372	Known	NIC	None	0	0	1	1
43536	329074	ENSG00000102879.15	ENCODEHT000329074	CORO1A	ENCODEHT000329074	1	1761	Known	Genomic	None	0	0	0	2
31306	329075	ENSG00000149100.12	ENCODEHT000329075	EIF3M	ENCODEHT000329075	8	1844	Known	NIC	None	1	1	0	0
43536	329076	ENSG00000102879.15	ENCODEHT000329076	CORO1A	ENCODEHT000329076	4	3664	Known	NIC	None	0	0	1	0
43536	329077	ENSG00000102879.15	ENCODEHT000329077	CORO1A	ENCODEHT000329077	3	4081	Known	NIC	None	0	0	0	1
43536	329078	ENSG00000102879.15	ENCODEHT000329078	CORO1A	ENCODEHT000329078	7	3469	Known	NIC	None	0	0	1	0
31306	329079	ENSG00000149100.12	ENCODEHT000329079	EIF3M	ENCODEHT000329079	8	793	Known	NNC	None	0	1	0	0
31306	329080	ENSG00000149100.12	ENCODEHT000329080	EIF3M	ENCODEHT000329080	8	751	Known	NIC	None	0	0	0	1
16139	329081	ENSG00000127184.12	ENCODEHT000329081	COX7C	ENCODEHT000329081	3	357	Known	NNC	None	0	1	0	0
43536	329082	ENSG00000102879.15	ENCODEHT000329082	CORO1A	ENCODEHT000329082	9	1739	Known	ISM	Both	0	0	7	6
43536	329083	ENSG00000102879.15	ENCODEHT000329083	CORO1A	ENCODEHT000329083	10	1910	Known	ISM	Suffix	0	0	2	1
43536	329084	ENSG00000102879.15	ENCODEHT000329084	CORO1A	ENCODEHT000329084	8	1527	Known	ISM	Both	0	0	3	1
43536	329085	ENSG00000102879.15	ENCODEHT000329085	CORO1A	ENCODEHT000329085	10	1912	Known	ISM	Suffix	0	0	3	3
31306	329086	ENSG00000149100.12	ENCODEHT000329086	EIF3M	ENCODEHT000329086	8	2842	Known	ISM	Prefix	0	1	0	0
43536	329087	ENSG00000102879.15	ENCODEHT000329087	CORO1A	ENCODEHT000329087	10	1942	Known	ISM	Suffix	0	0	1	2
43536	329088	ENSG00000102879.15	ENCODEHT000329088	CORO1A	ENCODEHT000329088	10	1964	Known	ISM	Suffix	0	0	6	3
43536	329089	ENSG00000102879.15	ENCODEHT000329089	CORO1A	ENCODEHT000329089	10	1939	Known	NNC	None	0	0	1	0
43536	329090	ENSG00000102879.15	ENCODEHT000329090	CORO1A	ENCODEHT000329090	9	1733	Known	ISM	Prefix	0	0	1	0
21435	329091	ENSG00000196262.13	ENCODEHT000329091	PPIA	ENCODEHT000329091	5	739	Known	NNC	None	1	1	1	0
55342	329092	ENSG00000100129.17	ENCODEHT000329092	EIF3L	ENCODEHT000329092	12	1720	Known	NNC	None	0	1	0	0
43536	329093	ENSG00000102879.15	ENCODEHT000329093	CORO1A	ENCODEHT000329093	9	3149	Known	ISM	Suffix	11	6	52	74
43536	329094	ENSG00000102879.15	ENCODEHT000329094	CORO1A	ENCODEHT000329094	7	1469	Known	ISM	Both	0	0	1	1
9850	329095	ENSG00000168028.13	ENCODEHT000329095	RPSA	ENCODEHT000329095	7	966	Known	NNC	None	0	1	0	0
55342	329096	ENSG00000100129.17	ENCODEHT000329096	EIF3L	ENCODEHT000329096	13	1868	Known	NNC	None	0	0	4	0
49509	329097	ENSG00000130255.12	ENCODEHT000329097	RPL36	ENCODEHT000329097	5	547	Known	NNC	None	0	0	0	1
31306	329098	ENSG00000149100.12	ENCODEHT000329098	EIF3M	ENCODEHT000329098	10	2090	Known	NNC	None	1	0	0	0
16139	329099	ENSG00000127184.12	ENCODEHT000329099	COX7C	ENCODEHT000329099	2	180	Known	NIC	None	0	1	0	0
43536	329100	ENSG00000102879.15	ENCODEHT000329100	CORO1A	ENCODEHT000329100	10	1906	Known	NIC	None	0	0	0	1
31306	329101	ENSG00000149100.12	ENCODEHT000329101	EIF3M	ENCODEHT000329101	7	1711	Known	NIC	None	1	2	0	0
49509	329102	ENSG00000130255.12	ENCODEHT000329102	RPL36	ENCODEHT000329102	4	440	Known	ISM	Suffix	1	1	9	7
6184	329103	ENSG00000143947.13	ENCODEHT000329103	RPS27A	ENCODEHT000329103	5	496	Known	NNC	None	0	0	0	1
43536	329104	ENSG00000102879.15	ENCODEHT000329104	CORO1A	ENCODEHT000329104	9	1906	Known	NIC	None	0	0	0	1
55342	329105	ENSG00000100129.17	ENCODEHT000329105	EIF3L	ENCODEHT000329105	12	1884	Known	NNC	None	0	0	0	4
31306	329106	ENSG00000149100.12	ENCODEHT000329106	EIF3M	ENCODEHT000329106	11	2278	Known	NNC	None	0	1	0	0
43536	329107	ENSG00000102879.15	ENCODEHT000329107	CORO1A	ENCODEHT000329107	10	1900	Known	NNC	None	0	0	0	1
31306	329108	ENSG00000149100.12	ENCODEHT000329108	EIF3M	ENCODEHT000329108	9	2573	Known	ISM	Prefix	0	1	0	0
43536	329109	ENSG00000102879.15	ENCODEHT000329109	CORO1A	ENCODEHT000329109	9	3078	Known	NNC	None	0	0	0	1
6184	329110	ENSG00000143947.13	ENCODEHT000329110	RPS27A	ENCODEHT000329110	5	497	Known	NIC	None	0	0	0	1
43536	329111	ENSG00000102879.15	ENCODEHT000329111	CORO1A	ENCODEHT000329111	9	1943	Known	ISM	Suffix	0	0	1	0
43536	329112	ENSG00000102879.15	ENCODEHT000329112	CORO1A	ENCODEHT000329112	10	1956	Known	ISM	Suffix	0	0	1	0
43536	329113	ENSG00000102879.15	ENCODEHT000329113	CORO1A	ENCODEHT000329113	9	1940	Known	NNC	None	0	0	1	0
6184	329114	ENSG00000143947.13	ENCODEHT000329114	RPS27A	ENCODEHT000329114	4	465	Known	ISM	Suffix	0	0	46	208
31306	329115	ENSG00000149100.12	ENCODEHT000329115	EIF3M	ENCODEHT000329115	7	652	Known	NIC	None	0	2	0	0
31306	329116	ENSG00000149100.12	ENCODEHT000329116	EIF3M	ENCODEHT000329116	11	1147	Known	NNC	None	0	0	1	0
43536	329117	ENSG00000102879.15	ENCODEHT000329117	CORO1A	ENCODEHT000329117	10	1488	Known	ISM	Suffix	0	0	1	0
6184	329118	ENSG00000143947.13	ENCODEHT000329118	RPS27A	ENCODEHT000329118	4	439	Known	ISM	Suffix	0	0	0	1
55342	329119	ENSG00000100129.17	ENCODEHT000329119	EIF3L	ENCODEHT000329119	13	1899	Known	NIC	None	0	0	0	1
6184	329120	ENSG00000143947.13	ENCODEHT000329120	RPS27A	ENCODEHT000329120	4	440	Known	ISM	Suffix	0	1	2	4
9850	329121	ENSG00000168028.13	ENCODEHT000329121	RPSA	ENCODEHT000329121	7	976	Known	NNC	None	1	0	0	0
41587	329122	ENSG00000174444.14	ENCODEHT000329122	RPL4	ENCODEHT000329122	7	1049	Known	NIC	None	0	0	1	0
43536	329123	ENSG00000102879.15	ENCODEHT000329123	CORO1A	ENCODEHT000329123	10	1461	Known	ISM	Suffix	0	0	0	3
6184	329124	ENSG00000143947.13	ENCODEHT000329124	RPS27A	ENCODEHT000329124	4	439	Known	ISM	Suffix	0	0	3	1
31306	329125	ENSG00000149100.12	ENCODEHT000329125	EIF3M	ENCODEHT000329125	10	1136	Known	NNC	None	0	0	1	0
43536	329126	ENSG00000102879.15	ENCODEHT000329126	CORO1A	ENCODEHT000329126	9	1820	Known	NIC	None	0	0	0	1
6184	329127	ENSG00000143947.13	ENCODEHT000329127	RPS27A	ENCODEHT000329127	4	437	Known	ISM	Suffix	0	0	2	6
43536	329128	ENSG00000102879.15	ENCODEHT000329128	CORO1A	ENCODEHT000329128	10	1950	Known	ISM	Suffix	0	0	1	0
43536	329129	ENSG00000102879.15	ENCODEHT000329129	CORO1A	ENCODEHT000329129	4	996	Known	ISM	Prefix	0	0	0	1
31306	329130	ENSG00000149100.12	ENCODEHT000329130	EIF3M	ENCODEHT000329130	11	1153	Known	NNC	None	0	0	1	0
55342	329131	ENSG00000100129.17	ENCODEHT000329131	EIF3L	ENCODEHT000329131	13	1881	Known	NNC	None	0	1	0	0
31306	329132	ENSG00000149100.12	ENCODEHT000329132	EIF3M	ENCODEHT000329132	10	2079	Known	NIC	None	1	0	0	0
43536	329133	ENSG00000102879.15	ENCODEHT000329133	CORO1A	ENCODEHT000329133	10	1940	Known	NNC	None	0	0	0	1
31306	329134	ENSG00000149100.12	ENCODEHT000329134	EIF3M	ENCODEHT000329134	10	2073	Known	NIC	None	1	0	0	0
55342	329135	ENSG00000100129.17	ENCODEHT000329135	EIF3L	ENCODEHT000329135	13	1892	Known	NIC	None	1	0	1	1
43536	329136	ENSG00000102879.15	ENCODEHT000329136	CORO1A	ENCODEHT000329136	10	1956	Known	ISM	Suffix	0	0	1	0
9850	329137	ENSG00000168028.13	ENCODEHT000329137	RPSA	ENCODEHT000329137	7	1025	Known	NIC	None	0	2	3	7
55342	329138	ENSG00000100129.17	ENCODEHT000329138	EIF3L	ENCODEHT000329138	13	1883	Known	NNC	None	1	1	0	0
55342	329139	ENSG00000100129.17	ENCODEHT000329139	EIF3L	ENCODEHT000329139	14	2099	Known	NNC	None	1	0	0	0
55342	329140	ENSG00000100129.17	ENCODEHT000329140	EIF3L	ENCODEHT000329140	11	1779	Known	NIC	None	0	0	1	0
43536	329141	ENSG00000102879.15	ENCODEHT000329141	CORO1A	ENCODEHT000329141	9	1405	Known	NIC	None	0	0	1	0
55342	329142	ENSG00000100129.17	ENCODEHT000329142	EIF3L	ENCODEHT000329142	12	1871	Known	NNC	None	0	0	1	0
55342	329143	ENSG00000100129.17	ENCODEHT000329143	EIF3L	ENCODEHT000329143	11	1729	Known	NIC	None	0	0	1	0
55342	329144	ENSG00000100129.17	ENCODEHT000329144	EIF3L	ENCODEHT000329144	12	1862	Known	NNC	None	0	0	1	0
43536	329145	ENSG00000102879.15	ENCODEHT000329145	CORO1A	ENCODEHT000329145	10	1388	Known	ISM	Suffix	0	0	0	1
55342	329146	ENSG00000100129.17	ENCODEHT000329146	EIF3L	ENCODEHT000329146	3	223	Known	ISM	Prefix	0	0	2	0
31306	329147	ENSG00000149100.12	ENCODEHT000329147	EIF3M	ENCODEHT000329147	11	1127	Known	NIC	None	0	0	0	1
55342	329148	ENSG00000100129.17	ENCODEHT000329148	EIF3L	ENCODEHT000329148	12	1814	Known	NIC	None	0	0	1	0
43536	329149	ENSG00000102879.15	ENCODEHT000329149	CORO1A	ENCODEHT000329149	10	1436	Known	NIC	None	0	0	1	0
6184	329150	ENSG00000143947.13	ENCODEHT000329150	RPS27A	ENCODEHT000329150	3	240	Known	ISM	Both	0	0	0	1
55342	329151	ENSG00000100129.17	ENCODEHT000329151	EIF3L	ENCODEHT000329151	12	1864	Known	NNC	None	0	0	4	0
13754	329152	ENSG00000164032.11	ENCODEHT000329152	H2AFZ	ENCODEHT000329152	4	1146	Known	ISM	Prefix	0	2	0	3
756	329153	ENSG00000142676.14	ENCODEHT000329153	RPL11	ENCODEHT000329153	7	1920	Known	NNC	None	0	1	0	0
55342	329154	ENSG00000100129.17	ENCODEHT000329154	EIF3L	ENCODEHT000329154	13	1893	Known	NIC	None	0	0	0	1
55342	329155	ENSG00000100129.17	ENCODEHT000329155	EIF3L	ENCODEHT000329155	11	1195	Known	ISM	Prefix	0	0	1	2
55342	329156	ENSG00000100129.17	ENCODEHT000329156	EIF3L	ENCODEHT000329156	9	905	Known	ISM	Prefix	0	0	0	2
9850	329157	ENSG00000168028.13	ENCODEHT000329157	RPSA	ENCODEHT000329157	6	867	Known	NIC	None	1	0	0	0
55342	329158	ENSG00000100129.17	ENCODEHT000329158	EIF3L	ENCODEHT000329158	12	1872	Known	NIC	None	0	0	1	1
43536	329159	ENSG00000102879.15	ENCODEHT000329159	CORO1A	ENCODEHT000329159	4	472	Known	ISM	Both	0	0	0	1
41587	329160	ENSG00000174444.14	ENCODEHT000329160	RPL4	ENCODEHT000329160	7	1062	Known	ISM	Suffix	0	0	1	0
9850	329161	ENSG00000168028.13	ENCODEHT000329161	RPSA	ENCODEHT000329161	7	1033	Known	NNC	None	1	0	0	0
41587	329162	ENSG00000174444.14	ENCODEHT000329162	RPL4	ENCODEHT000329162	10	1417	Known	NIC	None	0	0	1	0
31306	329163	ENSG00000149100.12	ENCODEHT000329163	EIF3M	ENCODEHT000329163	7	2356	Known	ISM	Prefix	0	1	0	0
55342	329164	ENSG00000100129.17	ENCODEHT000329164	EIF3L	ENCODEHT000329164	12	1867	Known	NNC	None	0	0	1	0
6184	329165	ENSG00000143947.13	ENCODEHT000329165	RPS27A	ENCODEHT000329165	4	466	Known	ISM	Suffix	0	0	0	1
55342	329166	ENSG00000100129.17	ENCODEHT000329166	EIF3L	ENCODEHT000329166	13	1874	Known	NIC	None	0	0	1	0
9850	329167	ENSG00000168028.13	ENCODEHT000329167	RPSA	ENCODEHT000329167	7	962	Known	NNC	None	1	0	0	0
55342	329168	ENSG00000100129.17	ENCODEHT000329168	EIF3L	ENCODEHT000329168	13	1884	Known	NNC	None	0	0	5	1
31306	329169	ENSG00000149100.12	ENCODEHT000329169	EIF3M	ENCODEHT000329169	5	2072	Known	NIC	None	1	0	0	0
41587	329170	ENSG00000174444.14	ENCODEHT000329170	RPL4	ENCODEHT000329170	8	1175	Known	ISM	Suffix	0	0	1	4
43536	329171	ENSG00000102879.15	ENCODEHT000329171	CORO1A	ENCODEHT000329171	10	1374	Known	ISM	Suffix	0	0	0	1
41587	329172	ENSG00000174444.14	ENCODEHT000329172	RPL4	ENCODEHT000329172	10	1391	Known	NNC	None	1	1	0	2
31306	329173	ENSG00000149100.12	ENCODEHT000329173	EIF3M	ENCODEHT000329173	7	635	Known	NIC	None	0	0	1	0
31306	329174	ENSG00000149100.12	ENCODEHT000329174	EIF3M	ENCODEHT000329174	10	1010	Known	NIC	None	0	0	0	1
43536	329175	ENSG00000102879.15	ENCODEHT000329175	CORO1A	ENCODEHT000329175	4	3143	Known	NIC	None	0	0	0	1
6184	329176	ENSG00000143947.13	ENCODEHT000329176	RPS27A	ENCODEHT000329176	4	468	Known	ISM	Suffix	0	0	0	2
46014	329177	ENSG00000198242.13	ENCODEHT000329177	RPL23A	ENCODEHT000329177	5	567	Known	NNC	None	0	1	0	1
43536	329178	ENSG00000102879.15	ENCODEHT000329178	CORO1A	ENCODEHT000329178	10	1274	Known	ISM	Suffix	0	0	0	1
55342	329179	ENSG00000100129.17	ENCODEHT000329179	EIF3L	ENCODEHT000329179	13	1897	Known	NIC	None	0	0	1	0
43536	329180	ENSG00000102879.15	ENCODEHT000329180	CORO1A	ENCODEHT000329180	6	2387	Known	NIC	None	0	0	1	0
43536	329181	ENSG00000102879.15	ENCODEHT000329181	CORO1A	ENCODEHT000329181	4	2780	Known	NIC	None	0	0	1	0
43536	329182	ENSG00000102879.15	ENCODEHT000329182	CORO1A	ENCODEHT000329182	8	2066	Known	NIC	None	0	0	1	0
31306	329183	ENSG00000149100.12	ENCODEHT000329183	EIF3M	ENCODEHT000329183	11	1127	Known	NIC	None	0	0	1	0
55342	329184	ENSG00000100129.17	ENCODEHT000329184	EIF3L	ENCODEHT000329184	13	1885	Known	NIC	None	0	0	3	2
43536	329185	ENSG00000102879.15	ENCODEHT000329185	CORO1A	ENCODEHT000329185	5	2498	Known	NIC	None	0	0	0	1
43536	329186	ENSG00000102879.15	ENCODEHT000329186	CORO1A	ENCODEHT000329186	10	1394	Known	NNC	None	1	0	0	0
43536	329187	ENSG00000102879.15	ENCODEHT000329187	CORO1A	ENCODEHT000329187	6	2393	Known	NIC	None	0	0	1	0
43536	329188	ENSG00000102879.15	ENCODEHT000329188	CORO1A	ENCODEHT000329188	6	2275	Known	ISM	Suffix	0	0	1	0
43536	329189	ENSG00000102879.15	ENCODEHT000329189	CORO1A	ENCODEHT000329189	7	2240	Known	NIC	None	0	0	1	0
43536	329190	ENSG00000102879.15	ENCODEHT000329190	CORO1A	ENCODEHT000329190	4	2798	Known	ISM	Both	0	0	0	1
43536	329191	ENSG00000102879.15	ENCODEHT000329191	CORO1A	ENCODEHT000329191	6	1749	Known	NIC	None	0	0	0	1
6184	329192	ENSG00000143947.13	ENCODEHT000329192	RPS27A	ENCODEHT000329192	4	469	Known	ISM	Suffix	0	0	0	1
43536	329193	ENSG00000102879.15	ENCODEHT000329193	CORO1A	ENCODEHT000329193	2	162	Known	ISM	Both	0	0	0	3
43536	329194	ENSG00000102879.15	ENCODEHT000329194	CORO1A	ENCODEHT000329194	8	1298	Known	NIC	None	0	0	0	1
55342	329195	ENSG00000100129.17	ENCODEHT000329195	EIF3L	ENCODEHT000329195	12	1882	Known	NNC	None	0	0	1	0
43536	329196	ENSG00000102879.15	ENCODEHT000329196	CORO1A	ENCODEHT000329196	9	1098	Known	ISM	Suffix	0	0	2	0
43536	329197	ENSG00000102879.15	ENCODEHT000329197	CORO1A	ENCODEHT000329197	7	1466	Known	NIC	None	0	0	0	1
43536	329198	ENSG00000102879.15	ENCODEHT000329198	CORO1A	ENCODEHT000329198	9	1194	Known	ISM	Suffix	2	1	0	0
6184	329199	ENSG00000143947.13	ENCODEHT000329199	RPS27A	ENCODEHT000329199	4	429	Known	ISM	Suffix	0	0	0	1
43536	329200	ENSG00000102879.15	ENCODEHT000329200	CORO1A	ENCODEHT000329200	9	1222	Known	ISM	Suffix	0	0	1	0
55342	329201	ENSG00000100129.17	ENCODEHT000329201	EIF3L	ENCODEHT000329201	12	1683	Known	ISM	Prefix	0	0	1	0
31306	329202	ENSG00000149100.12	ENCODEHT000329202	EIF3M	ENCODEHT000329202	8	713	Known	NIC	None	0	0	1	0
43536	329203	ENSG00000102879.15	ENCODEHT000329203	CORO1A	ENCODEHT000329203	9	1209	Known	ISM	Suffix	0	0	1	1
43536	329204	ENSG00000102879.15	ENCODEHT000329204	CORO1A	ENCODEHT000329204	9	1198	Known	ISM	Suffix	0	0	1	1
55342	329205	ENSG00000100129.17	ENCODEHT000329205	EIF3L	ENCODEHT000329205	13	1855	Known	NNC	None	0	0	1	0
31306	329206	ENSG00000149100.12	ENCODEHT000329206	EIF3M	ENCODEHT000329206	11	1076	Known	NNC	None	0	0	0	1
41587	329207	ENSG00000174444.14	ENCODEHT000329207	RPL4	ENCODEHT000329207	10	1409	Known	NIC	None	0	0	0	2
31306	329208	ENSG00000149100.12	ENCODEHT000329208	EIF3M	ENCODEHT000329208	11	1093	Known	NNC	None	0	0	1	0
6184	329209	ENSG00000143947.13	ENCODEHT000329209	RPS27A	ENCODEHT000329209	4	442	Known	ISM	Suffix	0	0	0	1
43536	329210	ENSG00000102879.15	ENCODEHT000329210	CORO1A	ENCODEHT000329210	8	995	Known	ISM	Both	0	0	3	4
41587	329211	ENSG00000174444.14	ENCODEHT000329211	RPL4	ENCODEHT000329211	7	1034	Known	ISM	Suffix	0	0	1	3
55342	329212	ENSG00000100129.17	ENCODEHT000329212	EIF3L	ENCODEHT000329212	12	1861	Known	NNC	None	0	0	0	3
31306	329213	ENSG00000149100.12	ENCODEHT000329213	EIF3M	ENCODEHT000329213	7	636	Known	ISM	Prefix	0	0	1	0
55342	329214	ENSG00000100129.17	ENCODEHT000329214	EIF3L	ENCODEHT000329214	12	1864	Known	NNC	None	0	0	0	1
31306	329215	ENSG00000149100.12	ENCODEHT000329215	EIF3M	ENCODEHT000329215	10	1105	Known	NNC	None	0	0	1	0
43536	329216	ENSG00000102879.15	ENCODEHT000329216	CORO1A	ENCODEHT000329216	8	1199	Known	ISM	Suffix	0	0	0	1
55342	329217	ENSG00000100129.17	ENCODEHT000329217	EIF3L	ENCODEHT000329217	13	1866	Known	NNC	None	0	0	0	1
31306	329218	ENSG00000149100.12	ENCODEHT000329218	EIF3M	ENCODEHT000329218	11	1111	Known	NNC	None	0	0	1	0
55342	329219	ENSG00000100129.17	ENCODEHT000329219	EIF3L	ENCODEHT000329219	13	1897	Known	NIC	None	0	0	0	1
41587	329220	ENSG00000174444.14	ENCODEHT000329220	RPL4	ENCODEHT000329220	10	1409	Known	NIC	None	1	2	0	0
55342	329221	ENSG00000100129.17	ENCODEHT000329221	EIF3L	ENCODEHT000329221	13	1895	Known	NIC	None	0	0	1	1
78194	329222	ENCODEHG000078194	ENCODEHT000329222	ENCODEHG000078194	ENCODEHT000329222	1	1684	Antisense	Antisense	None	1	2	0	0
31306	329223	ENSG00000149100.12	ENCODEHT000329223	EIF3M	ENCODEHT000329223	10	1061	Known	ISM	Suffix	1	0	17	30
31306	329224	ENSG00000149100.12	ENCODEHT000329224	EIF3M	ENCODEHT000329224	6	590	Known	ISM	Both	0	0	1	1
31306	329225	ENSG00000149100.12	ENCODEHT000329225	EIF3M	ENCODEHT000329225	10	1056	Known	NNC	None	0	0	1	0
43536	329226	ENSG00000102879.15	ENCODEHT000329226	CORO1A	ENCODEHT000329226	9	908	Known	NNC	None	0	0	0	1
31306	329227	ENSG00000149100.12	ENCODEHT000329227	EIF3M	ENCODEHT000329227	10	1066	Known	NIC	None	0	0	1	0
43536	329228	ENSG00000102879.15	ENCODEHT000329228	CORO1A	ENCODEHT000329228	7	736	Known	NNC	None	1	0	0	0
31306	329229	ENSG00000149100.12	ENCODEHT000329229	EIF3M	ENCODEHT000329229	8	862	Known	ISM	Both	0	0	0	1
43536	329230	ENSG00000102879.15	ENCODEHT000329230	CORO1A	ENCODEHT000329230	7	783	Known	ISM	Both	0	0	2	0
55342	329231	ENSG00000100129.17	ENCODEHT000329231	EIF3L	ENCODEHT000329231	4	402	Known	ISM	Prefix	0	0	1	0
43536	329232	ENSG00000102879.15	ENCODEHT000329232	CORO1A	ENCODEHT000329232	8	1310	Known	ISM	Suffix	7	1	62	62
6184	329233	ENSG00000143947.13	ENCODEHT000329233	RPS27A	ENCODEHT000329233	2	1026	Known	ISM	Suffix	2	3	59	212
6184	329234	ENSG00000143947.13	ENCODEHT000329234	RPS27A	ENCODEHT000329234	3	400	Known	ISM	Suffix	1	3	46	145
21435	329235	ENSG00000196262.13	ENCODEHT000329235	PPIA	ENCODEHT000329235	5	753	Known	NIC	None	0	2	1	0
31306	329236	ENSG00000149100.12	ENCODEHT000329236	EIF3M	ENCODEHT000329236	9	987	Known	NNC	None	0	0	0	1
31306	329237	ENSG00000149100.12	ENCODEHT000329237	EIF3M	ENCODEHT000329237	1	1447	Known	Genomic	None	1	0	0	0
78195	329238	ENCODEHG000078195	ENCODEHT000329238	ENCODEHG000078195	ENCODEHT000329238	3	368	Antisense	Antisense	None	0	1	0	0
31306	329239	ENSG00000149100.12	ENCODEHT000329239	EIF3M	ENCODEHT000329239	8	1892	Known	ISM	Suffix	1	0	1	0
49509	329240	ENSG00000130255.12	ENCODEHT000329240	RPL36	ENCODEHT000329240	4	361	Known	NNC	None	0	0	0	1
31306	329241	ENSG00000149100.12	ENCODEHT000329241	EIF3M	ENCODEHT000329241	9	928	Known	ISM	Suffix	3	0	6	21
9850	329242	ENSG00000168028.13	ENCODEHT000329242	RPSA	ENCODEHT000329242	7	993	Known	NIC	None	0	0	5	3
6184	329243	ENSG00000143947.13	ENCODEHT000329243	RPS27A	ENCODEHT000329243	3	350	Known	ISM	Suffix	0	0	0	1
6184	329244	ENSG00000143947.13	ENCODEHT000329244	RPS27A	ENCODEHT000329244	3	404	Known	ISM	Suffix	0	0	0	2
6184	329245	ENSG00000143947.13	ENCODEHT000329245	RPS27A	ENCODEHT000329245	3	376	Known	ISM	Suffix	0	0	0	4
55342	329246	ENSG00000100129.17	ENCODEHT000329246	EIF3L	ENCODEHT000329246	12	1786	Known	NIC	None	0	0	0	1
43536	329247	ENSG00000102879.15	ENCODEHT000329247	CORO1A	ENCODEHT000329247	6	588	Known	ISM	Both	0	0	0	1
31306	329248	ENSG00000149100.12	ENCODEHT000329248	EIF3M	ENCODEHT000329248	8	789	Known	ISM	Suffix	1	1	9	34
43536	329249	ENSG00000102879.15	ENCODEHT000329249	CORO1A	ENCODEHT000329249	9	1096	Known	ISM	Suffix	0	0	0	1
43536	329250	ENSG00000102879.15	ENCODEHT000329250	CORO1A	ENCODEHT000329250	7	1403	Known	ISM	Suffix	5	3	87	166
6184	329251	ENSG00000143947.13	ENCODEHT000329251	RPS27A	ENCODEHT000329251	2	179	Known	ISM	Both	0	0	1	1
31306	329252	ENSG00000149100.12	ENCODEHT000329252	EIF3M	ENCODEHT000329252	8	777	Known	ISM	Suffix	0	0	0	1
43536	329253	ENSG00000102879.15	ENCODEHT000329253	CORO1A	ENCODEHT000329253	7	1090	Known	ISM	Both	0	0	1	3
31306	329254	ENSG00000149100.12	ENCODEHT000329254	EIF3M	ENCODEHT000329254	7	787	Known	ISM	Suffix	0	0	0	1
43536	329255	ENSG00000102879.15	ENCODEHT000329255	CORO1A	ENCODEHT000329255	2	393	Known	ISM	Both	0	0	1	1
31306	329256	ENSG00000149100.12	ENCODEHT000329256	EIF3M	ENCODEHT000329256	7	684	Known	ISM	Prefix	0	0	0	1
31306	329257	ENSG00000149100.12	ENCODEHT000329257	EIF3M	ENCODEHT000329257	8	766	Known	NIC	None	0	0	0	1
31306	329258	ENSG00000149100.12	ENCODEHT000329258	EIF3M	ENCODEHT000329258	7	665	Known	ISM	Suffix	5	11	4	18
55342	329259	ENSG00000100129.17	ENCODEHT000329259	EIF3L	ENCODEHT000329259	12	1883	Known	NNC	None	0	0	1	0
756	329260	ENSG00000142676.14	ENCODEHT000329260	RPL11	ENCODEHT000329260	6	587	Known	NIC	None	1	0	0	0
55342	329261	ENSG00000100129.17	ENCODEHT000329261	EIF3L	ENCODEHT000329261	11	1780	Known	NIC	None	0	0	1	0
31306	329262	ENSG00000149100.12	ENCODEHT000329262	EIF3M	ENCODEHT000329262	7	620	Known	ISM	Suffix	0	0	0	1
31306	329263	ENSG00000149100.12	ENCODEHT000329263	EIF3M	ENCODEHT000329263	5	1631	Known	ISM	Suffix	3	5	17	24
9850	329264	ENSG00000168028.13	ENCODEHT000329264	RPSA	ENCODEHT000329264	7	1027	Known	NIC	None	0	0	1	0
55342	329265	ENSG00000100129.17	ENCODEHT000329265	EIF3L	ENCODEHT000329265	12	1855	Known	NNC	None	0	0	1	0
43536	329266	ENSG00000102879.15	ENCODEHT000329266	CORO1A	ENCODEHT000329266	8	1307	Known	ISM	Suffix	0	1	0	0
55342	329267	ENSG00000100129.17	ENCODEHT000329267	EIF3L	ENCODEHT000329267	13	1875	Known	NNC	None	0	0	1	0
55342	329268	ENSG00000100129.17	ENCODEHT000329268	EIF3L	ENCODEHT000329268	13	1851	Known	NIC	None	0	0	0	1
55342	329269	ENSG00000100129.17	ENCODEHT000329269	EIF3L	ENCODEHT000329269	13	1874	Known	NNC	None	0	0	0	1
43536	329270	ENSG00000102879.15	ENCODEHT000329270	CORO1A	ENCODEHT000329270	6	878	Known	ISM	Both	0	0	0	1
55342	329271	ENSG00000100129.17	ENCODEHT000329271	EIF3L	ENCODEHT000329271	12	1851	Known	NNC	None	0	0	0	1
43536	329272	ENSG00000102879.15	ENCODEHT000329272	CORO1A	ENCODEHT000329272	9	1343	Known	NNC	None	0	0	1	0
55342	329273	ENSG00000100129.17	ENCODEHT000329273	EIF3L	ENCODEHT000329273	13	1878	Known	NNC	None	0	0	1	0
31306	329274	ENSG00000149100.12	ENCODEHT000329274	EIF3M	ENCODEHT000329274	4	2087	Known	ISM	Both	0	4	0	0
43536	329275	ENSG00000102879.15	ENCODEHT000329275	CORO1A	ENCODEHT000329275	8	1193	Known	ISM	Suffix	0	0	0	1
31306	329276	ENSG00000149100.12	ENCODEHT000329276	EIF3M	ENCODEHT000329276	3	2140	Known	ISM	Both	0	2	0	0
55342	329277	ENSG00000100129.17	ENCODEHT000329277	EIF3L	ENCODEHT000329277	13	1795	Known	NNC	None	0	0	1	0
55342	329278	ENSG00000100129.17	ENCODEHT000329278	EIF3L	ENCODEHT000329278	13	1893	Known	NIC	None	0	0	0	2
43536	329279	ENSG00000102879.15	ENCODEHT000329279	CORO1A	ENCODEHT000329279	7	1533	Known	ISM	Suffix	0	0	1	0
31306	329280	ENSG00000149100.12	ENCODEHT000329280	EIF3M	ENCODEHT000329280	5	480	Known	ISM	Suffix	0	0	1	0
756	329281	ENSG00000142676.14	ENCODEHT000329281	RPL11	ENCODEHT000329281	3	279	Known	ISM	Prefix	0	1	0	0
43536	329282	ENSG00000102879.15	ENCODEHT000329282	CORO1A	ENCODEHT000329282	4	1842	Known	ISM	Suffix	0	0	0	1
43536	329283	ENSG00000102879.15	ENCODEHT000329283	CORO1A	ENCODEHT000329283	7	1364	Known	NNC	None	0	0	1	0
43536	329284	ENSG00000102879.15	ENCODEHT000329284	CORO1A	ENCODEHT000329284	7	1395	Known	ISM	Suffix	0	0	1	1
43536	329285	ENSG00000102879.15	ENCODEHT000329285	CORO1A	ENCODEHT000329285	6	1183	Known	ISM	Both	0	0	3	5
43536	329286	ENSG00000102879.15	ENCODEHT000329286	CORO1A	ENCODEHT000329286	7	1397	Known	ISM	Suffix	0	0	2	4
43536	329287	ENSG00000102879.15	ENCODEHT000329287	CORO1A	ENCODEHT000329287	7	1413	Known	NNC	None	0	0	0	1
9850	329288	ENSG00000168028.13	ENCODEHT000329288	RPSA	ENCODEHT000329288	6	773	Known	NIC	None	0	0	3	1
9850	329289	ENSG00000168028.13	ENCODEHT000329289	RPSA	ENCODEHT000329289	7	994	Known	NNC	None	0	0	2	0
55342	329290	ENSG00000100129.17	ENCODEHT000329290	EIF3L	ENCODEHT000329290	12	2657	Known	NIC	None	0	0	1	0
31306	329291	ENSG00000149100.12	ENCODEHT000329291	EIF3M	ENCODEHT000329291	4	1335	Known	ISM	Suffix	0	0	55	45
756	329292	ENSG00000142676.14	ENCODEHT000329292	RPL11	ENCODEHT000329292	6	594	Known	NNC	None	0	1	0	0
43536	329293	ENSG00000102879.15	ENCODEHT000329293	CORO1A	ENCODEHT000329293	4	901	Known	ISM	Both	0	0	1	4
31306	329294	ENSG00000149100.12	ENCODEHT000329294	EIF3M	ENCODEHT000329294	2	187	Known	ISM	Both	0	0	0	1
55342	329295	ENSG00000100129.17	ENCODEHT000329295	EIF3L	ENCODEHT000329295	13	1877	Known	NNC	None	0	0	1	0
9850	329296	ENSG00000168028.13	ENCODEHT000329296	RPSA	ENCODEHT000329296	7	1008	Known	NIC	None	0	0	2	1
55342	329297	ENSG00000100129.17	ENCODEHT000329297	EIF3L	ENCODEHT000329297	12	1807	Known	NIC	None	0	0	1	0
31306	329298	ENSG00000149100.12	ENCODEHT000329298	EIF3M	ENCODEHT000329298	4	349	Known	ISM	Suffix	0	0	1	0
55342	329299	ENSG00000100129.17	ENCODEHT000329299	EIF3L	ENCODEHT000329299	11	1587	Known	NIC	None	0	1	0	0
756	329300	ENSG00000142676.14	ENCODEHT000329300	RPL11	ENCODEHT000329300	4	2346	Known	NIC	None	0	1	0	0
9850	329301	ENSG00000168028.13	ENCODEHT000329301	RPSA	ENCODEHT000329301	7	972	Known	NNC	None	0	0	1	0
43536	329302	ENSG00000102879.15	ENCODEHT000329302	CORO1A	ENCODEHT000329302	5	1598	Known	NNC	None	0	0	0	1
43536	329303	ENSG00000102879.15	ENCODEHT000329303	CORO1A	ENCODEHT000329303	6	1266	Known	NNC	None	0	0	1	0
55342	329304	ENSG00000100129.17	ENCODEHT000329304	EIF3L	ENCODEHT000329304	13	1891	Known	NIC	None	1	0	0	0
31306	329305	ENSG00000149100.12	ENCODEHT000329305	EIF3M	ENCODEHT000329305	4	331	Known	ISM	Suffix	0	0	0	1
78196	329306	ENCODEHG000078196	ENCODEHT000329306	ENCODEHG000078196	ENCODEHT000329306	1	738	Antisense	Antisense	None	1	0	0	0
31306	329307	ENSG00000149100.12	ENCODEHT000329307	EIF3M	ENCODEHT000329307	3	304	Known	ISM	Suffix	1	1	52	79
55342	329308	ENSG00000100129.17	ENCODEHT000329308	EIF3L	ENCODEHT000329308	12	1841	Known	NIC	None	0	0	1	0
43536	329309	ENSG00000102879.15	ENCODEHT000329309	CORO1A	ENCODEHT000329309	7	895	Known	ISM	Suffix	0	0	0	1
756	329310	ENSG00000142676.14	ENCODEHT000329310	RPL11	ENCODEHT000329310	7	614	Known	NNC	None	0	0	0	1
55342	329311	ENSG00000100129.17	ENCODEHT000329311	EIF3L	ENCODEHT000329311	12	1811	Known	NNC	None	0	0	0	1
43536	329312	ENSG00000102879.15	ENCODEHT000329312	CORO1A	ENCODEHT000329312	6	1334	Known	ISM	Suffix	0	0	1	0
16139	329313	ENSG00000127184.12	ENCODEHT000329313	COX7C	ENCODEHT000329313	3	1748	Known	NNC	None	0	1	1	0
55342	329314	ENSG00000100129.17	ENCODEHT000329314	EIF3L	ENCODEHT000329314	12	2491	Known	NIC	None	1	0	0	0
55342	329315	ENSG00000100129.17	ENCODEHT000329315	EIF3L	ENCODEHT000329315	13	2036	Known	NNC	None	0	1	0	0
55342	329316	ENSG00000100129.17	ENCODEHT000329316	EIF3L	ENCODEHT000329316	12	2223	Known	ISM	Suffix	7	9	24	15
78197	329317	ENCODEHG000078197	ENCODEHT000329317	ENCODEHG000078197	ENCODEHT000329317	1	2491	Antisense	Antisense	None	2	1	0	0
31306	329318	ENSG00000149100.12	ENCODEHT000329318	EIF3M	ENCODEHT000329318	2	760	Known	ISM	Both	0	0	2	1
55342	329319	ENSG00000100129.17	ENCODEHT000329319	EIF3L	ENCODEHT000329319	12	2221	Known	ISM	Suffix	1	0	7	5
43536	329320	ENSG00000102879.15	ENCODEHT000329320	CORO1A	ENCODEHT000329320	3	767	Known	ISM	Both	0	0	0	2
16139	329321	ENSG00000127184.12	ENCODEHT000329321	COX7C	ENCODEHT000329321	2	243	Known	ISM	Suffix	1	2	13	45
9850	329322	ENSG00000168028.13	ENCODEHT000329322	RPSA	ENCODEHT000329322	7	1006	Known	NNC	None	0	0	0	1
55342	329323	ENSG00000100129.17	ENCODEHT000329323	EIF3L	ENCODEHT000329323	11	2018	Known	ISM	Both	0	1	0	0
49509	329324	ENSG00000130255.12	ENCODEHT000329324	RPL36	ENCODEHT000329324	4	357	Known	NIC	None	0	0	1	0
55342	329325	ENSG00000100129.17	ENCODEHT000329325	EIF3L	ENCODEHT000329325	7	1037	Known	ISM	Prefix	0	0	1	0
55342	329326	ENSG00000100129.17	ENCODEHT000329326	EIF3L	ENCODEHT000329326	11	2196	Known	ISM	Suffix	0	0	1	0
43536	329327	ENSG00000102879.15	ENCODEHT000329327	CORO1A	ENCODEHT000329327	7	1400	Known	ISM	Suffix	0	0	0	1
55342	329328	ENSG00000100129.17	ENCODEHT000329328	EIF3L	ENCODEHT000329328	12	2219	Known	ISM	Suffix	0	0	1	1
55342	329329	ENSG00000100129.17	ENCODEHT000329329	EIF3L	ENCODEHT000329329	10	2144	Known	NNC	None	0	0	1	0
55342	329330	ENSG00000100129.17	ENCODEHT000329330	EIF3L	ENCODEHT000329330	8	1225	Known	NIC	None	0	0	1	0
55342	329331	ENSG00000100129.17	ENCODEHT000329331	EIF3L	ENCODEHT000329331	12	2227	Known	ISM	Suffix	0	0	0	1
55342	329332	ENSG00000100129.17	ENCODEHT000329332	EIF3L	ENCODEHT000329332	10	1528	Known	ISM	Both	0	0	0	1
9850	329333	ENSG00000168028.13	ENCODEHT000329333	RPSA	ENCODEHT000329333	7	1023	Known	NIC	None	0	0	14	13
55342	329334	ENSG00000100129.17	ENCODEHT000329334	EIF3L	ENCODEHT000329334	12	2225	Known	ISM	Suffix	0	0	1	0
43536	329335	ENSG00000102879.15	ENCODEHT000329335	CORO1A	ENCODEHT000329335	7	1407	Known	ISM	Suffix	0	0	0	2
13754	329336	ENSG00000164032.11	ENCODEHT000329336	H2AFZ	ENCODEHT000329336	5	834	Known	NIC	None	0	0	1	0
31306	329337	ENSG00000149100.12	ENCODEHT000329337	EIF3M	ENCODEHT000329337	3	298	Known	ISM	Suffix	0	0	1	1
43536	329338	ENSG00000102879.15	ENCODEHT000329338	CORO1A	ENCODEHT000329338	6	1276	Known	ISM	Suffix	0	0	0	1
55342	329339	ENSG00000100129.17	ENCODEHT000329339	EIF3L	ENCODEHT000329339	12	2214	Known	NNC	None	0	1	0	0
55342	329340	ENSG00000100129.17	ENCODEHT000329340	EIF3L	ENCODEHT000329340	11	1822	Known	ISM	Suffix	3	11	20	37
55342	329341	ENSG00000100129.17	ENCODEHT000329341	EIF3L	ENCODEHT000329341	10	1772	Known	ISM	Suffix	0	0	2	0
55342	329342	ENSG00000100129.17	ENCODEHT000329342	EIF3L	ENCODEHT000329342	11	1777	Known	ISM	Suffix	0	1	0	0
55342	329343	ENSG00000100129.17	ENCODEHT000329343	EIF3L	ENCODEHT000329343	10	1752	Known	ISM	Suffix	0	0	1	0
55342	329344	ENSG00000100129.17	ENCODEHT000329344	EIF3L	ENCODEHT000329344	11	1773	Known	NNC	None	0	0	1	0
55342	329345	ENSG00000100129.17	ENCODEHT000329345	EIF3L	ENCODEHT000329345	10	1698	Known	ISM	Suffix	0	0	1	0
55342	329346	ENSG00000100129.17	ENCODEHT000329346	EIF3L	ENCODEHT000329346	11	1783	Known	ISM	Suffix	0	0	1	1
31306	329347	ENSG00000149100.12	ENCODEHT000329347	EIF3M	ENCODEHT000329347	3	297	Known	ISM	Suffix	0	0	1	0
55342	329348	ENSG00000100129.17	ENCODEHT000329348	EIF3L	ENCODEHT000329348	10	1765	Known	NIC	None	0	0	1	0
55342	329349	ENSG00000100129.17	ENCODEHT000329349	EIF3L	ENCODEHT000329349	11	1777	Known	ISM	Suffix	0	0	8	5
55342	329350	ENSG00000100129.17	ENCODEHT000329350	EIF3L	ENCODEHT000329350	6	509	Known	ISM	Both	0	0	0	1
756	329351	ENSG00000142676.14	ENCODEHT000329351	RPL11	ENCODEHT000329351	3	408	Known	ISM	Prefix	0	0	0	1
55342	329352	ENSG00000100129.17	ENCODEHT000329352	EIF3L	ENCODEHT000329352	11	1783	Known	ISM	Suffix	0	0	1	2
756	329353	ENSG00000142676.14	ENCODEHT000329353	RPL11	ENCODEHT000329353	5	1821	Known	NIC	None	0	1	0	0
16139	329354	ENSG00000127184.12	ENCODEHT000329354	COX7C	ENCODEHT000329354	2	836	Known	NNC	None	0	0	1	0
55342	329355	ENSG00000100129.17	ENCODEHT000329355	EIF3L	ENCODEHT000329355	11	1773	Known	NNC	None	0	0	1	0
756	329356	ENSG00000142676.14	ENCODEHT000329356	RPL11	ENCODEHT000329356	4	2369	Known	ISM	Suffix	1	0	0	2
78198	329357	ENCODEHG000078198	ENCODEHT000329357	ENCODEHG000078198	ENCODEHT000329357	1	1012	Intergenic	Intergenic	None	1	0	0	0
31306	329358	ENSG00000149100.12	ENCODEHT000329358	EIF3M	ENCODEHT000329358	1	127	Known	ISM	None	0	1	0	1
78199	329359	ENCODEHG000078199	ENCODEHT000329359	ENCODEHG000078199	ENCODEHT000329359	1	1569	Intergenic	Intergenic	None	1	0	0	0
55342	329360	ENSG00000100129.17	ENCODEHT000329360	EIF3L	ENCODEHT000329360	10	1742	Known	NNC	None	0	0	0	1
16142	329361	ENSG00000250544.1	ENCODEHT000329361	LINC02059	ENCODEHT000329361	3	2954	Known	Genomic	None	0	1	0	0
55342	329362	ENSG00000100129.17	ENCODEHT000329362	EIF3L	ENCODEHT000329362	10	1732	Known	NNC	None	0	0	0	1
78200	329363	ENCODEHG000078200	ENCODEHT000329363	ENCODEHG000078200	ENCODEHT000329363	1	967	Intergenic	Intergenic	None	1	1	0	0
55342	329364	ENSG00000100129.17	ENCODEHT000329364	EIF3L	ENCODEHT000329364	10	2524	Known	NIC	None	0	0	1	0
55342	329365	ENSG00000100129.17	ENCODEHT000329365	EIF3L	ENCODEHT000329365	4	522	Known	NNC	None	0	0	0	1
78201	329366	ENCODEHG000078201	ENCODEHT000329366	ENCODEHG000078201	ENCODEHT000329366	1	2087	Intergenic	Intergenic	None	0	1	0	0
78202	329367	ENCODEHG000078202	ENCODEHT000329367	ENCODEHG000078202	ENCODEHT000329367	1	2081	Intergenic	Intergenic	None	0	1	0	0
78203	329368	ENCODEHG000078203	ENCODEHT000329368	ENCODEHG000078203	ENCODEHT000329368	1	2224	Intergenic	Intergenic	None	0	1	0	0
55342	329369	ENSG00000100129.17	ENCODEHT000329369	EIF3L	ENCODEHT000329369	11	1759	Known	ISM	Suffix	0	0	1	0
756	329370	ENSG00000142676.14	ENCODEHT000329370	RPL11	ENCODEHT000329370	6	627	Known	NNC	None	1	0	0	0
78204	329371	ENCODEHG000078204	ENCODEHT000329371	ENCODEHG000078204	ENCODEHT000329371	1	807	Intergenic	Intergenic	None	1	0	0	0
78205	329372	ENCODEHG000078205	ENCODEHT000329372	ENCODEHG000078205	ENCODEHT000329372	1	684	Intergenic	Intergenic	None	1	0	0	0
78206	329373	ENCODEHG000078206	ENCODEHT000329373	ENCODEHG000078206	ENCODEHT000329373	1	1812	Intergenic	Intergenic	None	1	0	0	0
55342	329374	ENSG00000100129.17	ENCODEHT000329374	EIF3L	ENCODEHT000329374	11	1728	Known	NIC	None	0	0	1	0
78207	329375	ENCODEHG000078207	ENCODEHT000329375	ENCODEHG000078207	ENCODEHT000329375	1	1323	Intergenic	Intergenic	None	0	1	0	0
55342	329376	ENSG00000100129.17	ENCODEHT000329376	EIF3L	ENCODEHT000329376	10	1671	Known	ISM	Suffix	0	0	2	1
78208	329377	ENCODEHG000078208	ENCODEHT000329377	ENCODEHG000078208	ENCODEHT000329377	1	1286	Intergenic	Intergenic	None	1	0	0	0
55342	329378	ENSG00000100129.17	ENCODEHT000329378	EIF3L	ENCODEHT000329378	12	1875	Known	NNC	None	0	0	0	1
78209	329379	ENCODEHG000078209	ENCODEHT000329379	ENCODEHG000078209	ENCODEHT000329379	1	1148	Intergenic	Intergenic	None	1	0	0	0
78210	329380	ENCODEHG000078210	ENCODEHT000329380	ENCODEHG000078210	ENCODEHT000329380	1	633	Intergenic	Intergenic	None	0	1	0	0
78211	329381	ENCODEHG000078211	ENCODEHT000329381	ENCODEHG000078211	ENCODEHT000329381	1	1231	Intergenic	Intergenic	None	1	0	0	0
78212	329382	ENCODEHG000078212	ENCODEHT000329382	ENCODEHG000078212	ENCODEHT000329382	1	890	Intergenic	Intergenic	None	0	1	0	0
55342	329383	ENSG00000100129.17	ENCODEHT000329383	EIF3L	ENCODEHT000329383	11	1672	Known	ISM	Suffix	0	0	0	1
43536	329384	ENSG00000102879.15	ENCODEHT000329384	CORO1A	ENCODEHT000329384	7	1364	Known	NNC	None	0	0	0	1
78213	329385	ENCODEHG000078213	ENCODEHT000329385	ENCODEHG000078213	ENCODEHT000329385	1	2334	Intergenic	Intergenic	None	1	0	0	0
78214	329386	ENCODEHG000078214	ENCODEHT000329386	ENCODEHG000078214	ENCODEHT000329386	1	1051	Antisense	Antisense	None	0	2	0	0
78214	329387	ENCODEHG000078214	ENCODEHT000329387	ENCODEHG000078214	ENCODEHT000329387	5	3715	Antisense	Genomic	None	1	0	0	0
78214	329388	ENCODEHG000078214	ENCODEHT000329388	ENCODEHG000078214	ENCODEHT000329388	6	2894	Antisense	NNC	None	0	1	0	0
78214	329389	ENCODEHG000078214	ENCODEHT000329389	ENCODEHG000078214	ENCODEHT000329389	4	1991	Antisense	NNC	None	1	0	0	0
78214	329390	ENCODEHG000078214	ENCODEHT000329390	ENCODEHG000078214	ENCODEHT000329390	6	3123	Antisense	NNC	None	0	1	0	0
78215	329391	ENCODEHG000078215	ENCODEHT000329391	ENCODEHG000078215	ENCODEHT000329391	1	1085	Antisense	Antisense	None	1	0	0	0
16145	329392	ENSG00000249061.1	ENCODEHT000329392	AC109492.1	ENCODEHT000329392	1	2644	Known	Genomic	None	4	2	0	0
43536	329393	ENSG00000102879.15	ENCODEHT000329393	CORO1A	ENCODEHT000329393	7	1363	Known	ISM	Suffix	0	0	0	1
16145	329394	ENSG00000249061.1	ENCODEHT000329394	AC109492.1	ENCODEHT000329394	1	1042	Known	Genomic	None	0	1	0	0
55342	329395	ENSG00000100129.17	ENCODEHT000329395	EIF3L	ENCODEHT000329395	11	1649	Known	NIC	None	0	0	0	1
78214	329396	ENCODEHG000078214	ENCODEHT000329396	ENCODEHG000078214	ENCODEHT000329396	2	1182	Antisense	ISM	Prefix	1	2	0	0
55342	329397	ENSG00000100129.17	ENCODEHT000329397	EIF3L	ENCODEHT000329397	9	1270	Known	ISM	Both	0	0	1	0
16145	329398	ENSG00000249061.1	ENCODEHT000329398	AC109492.1	ENCODEHT000329398	1	2955	Known	Genomic	None	1	2	0	0
43536	329399	ENSG00000102879.15	ENCODEHT000329399	CORO1A	ENCODEHT000329399	7	893	Known	ISM	Suffix	0	0	1	0
16145	329400	ENSG00000249061.1	ENCODEHT000329400	AC109492.1	ENCODEHT000329400	2	1510	Known	Genomic	None	0	1	0	0
78216	329401	ENCODEHG000078216	ENCODEHT000329401	ENCODEHG000078216	ENCODEHT000329401	2	2196	Antisense	Antisense	None	0	1	0	0
16145	329402	ENSG00000249061.1	ENCODEHT000329402	AC109492.1	ENCODEHT000329402	1	1454	Known	Genomic	None	0	1	0	0
55342	329403	ENSG00000100129.17	ENCODEHT000329403	EIF3L	ENCODEHT000329403	10	1639	Known	ISM	Suffix	0	0	0	1
756	329404	ENSG00000142676.14	ENCODEHT000329404	RPL11	ENCODEHT000329404	5	559	Known	ISM	Suffix	3	0	3	1
16145	329405	ENSG00000249061.1	ENCODEHT000329405	AC109492.1	ENCODEHT000329405	1	2267	Known	Genomic	None	0	1	0	0
78214	329406	ENCODEHG000078214	ENCODEHT000329406	ENCODEHG000078214	ENCODEHT000329406	1	111	Antisense	ISM	None	1	0	0	0
49509	329407	ENSG00000130255.12	ENCODEHT000329407	RPL36	ENCODEHT000329407	3	521	Known	ISM	Suffix	0	0	1	0
78217	329408	ENCODEHG000078217	ENCODEHT000329408	ENCODEHG000078217	ENCODEHT000329408	1	1506	Antisense	Antisense	None	0	1	0	0
16148	329409	ENSG00000233828.3	ENCODEHT000329409	LINC01949	ENCODEHT000329409	1	456	Known	Genomic	None	1	0	0	0
78218	329410	ENCODEHG000078218	ENCODEHT000329410	ENCODEHG000078218	ENCODEHT000329410	1	1433	Antisense	Antisense	None	0	1	0	0
78219	329411	ENCODEHG000078219	ENCODEHT000329411	ENCODEHG000078219	ENCODEHT000329411	3	1801	Antisense	Antisense	None	1	1	0	0
41587	329412	ENSG00000174444.14	ENCODEHT000329412	RPL4	ENCODEHT000329412	6	1424	Known	NIC	None	0	0	0	1
78220	329413	ENCODEHG000078220	ENCODEHT000329413	ENCODEHG000078220	ENCODEHT000329413	1	1643	Intergenic	Intergenic	None	0	1	0	0
16149	329414	ENSG00000145715.14	ENCODEHT000329414	RASA1	ENCODEHT000329414	25	4724	Known	NNC	None	0	0	0	1
16149	329415	ENSG00000145715.14	ENCODEHT000329415	RASA1	ENCODEHT000329415	24	3688	Known	NNC	None	0	0	0	1
55342	329416	ENSG00000100129.17	ENCODEHT000329416	EIF3L	ENCODEHT000329416	10	1568	Known	ISM	Suffix	0	5	6	3
16149	329417	ENSG00000145715.14	ENCODEHT000329417	RASA1	ENCODEHT000329417	19	2122	Known	ISM	Prefix	0	1	0	0
16149	329418	ENSG00000145715.14	ENCODEHT000329418	RASA1	ENCODEHT000329418	10	972	Known	ISM	Prefix	1	0	0	0
16149	329419	ENSG00000145715.14	ENCODEHT000329419	RASA1	ENCODEHT000329419	1	1027	Known	Genomic	None	1	0	0	1
31308	329420	ENSG00000186714.12	ENCODEHT000329420	CCDC73	ENCODEHT000329420	1	1520	Known	Genomic	None	0	1	0	0
55342	329421	ENSG00000100129.17	ENCODEHT000329421	EIF3L	ENCODEHT000329421	9	1518	Known	NNC	None	0	0	0	1
16149	329422	ENSG00000145715.14	ENCODEHT000329422	RASA1	ENCODEHT000329422	23	3018	Known	ISM	Prefix	1	0	0	0
55342	329423	ENSG00000100129.17	ENCODEHT000329423	EIF3L	ENCODEHT000329423	10	1570	Known	ISM	Suffix	0	0	0	1
31306	329424	ENSG00000149100.12	ENCODEHT000329424	EIF3M	ENCODEHT000329424	2	153	Known	ISM	Suffix	0	0	3	6
55342	329425	ENSG00000100129.17	ENCODEHT000329425	EIF3L	ENCODEHT000329425	10	1566	Known	ISM	Suffix	0	0	2	2
16149	329426	ENSG00000145715.14	ENCODEHT000329426	RASA1	ENCODEHT000329426	19	2176	Known	ISM	Prefix	0	1	0	0
16149	329427	ENSG00000145715.14	ENCODEHT000329427	RASA1	ENCODEHT000329427	10	1023	Known	NNC	None	0	1	0	0
16149	329428	ENSG00000145715.14	ENCODEHT000329428	RASA1	ENCODEHT000329428	25	3750	Known	NNC	None	0	0	1	0
55342	329429	ENSG00000100129.17	ENCODEHT000329429	EIF3L	ENCODEHT000329429	10	1560	Known	ISM	Suffix	0	0	0	1
43536	329430	ENSG00000102879.15	ENCODEHT000329430	CORO1A	ENCODEHT000329430	6	982	Known	ISM	Suffix	0	0	1	0
78221	329431	ENCODEHG000078221	ENCODEHT000329431	ENCODEHG000078221	ENCODEHT000329431	2	1841	Antisense	Antisense	None	2	0	0	0
13754	329432	ENSG00000164032.11	ENCODEHT000329432	H2AFZ	ENCODEHT000329432	4	755	Known	ISM	Suffix	0	1	1	1
49509	329433	ENSG00000130255.12	ENCODEHT000329433	RPL36	ENCODEHT000329433	4	437	Known	NNC	None	0	0	0	1
78221	329434	ENCODEHG000078221	ENCODEHT000329434	ENCODEHG000078221	ENCODEHT000329434	2	1014	Antisense	Genomic	None	0	1	0	0
78221	329435	ENCODEHG000078221	ENCODEHT000329435	ENCODEHG000078221	ENCODEHT000329435	2	1837	Antisense	NNC	None	0	2	0	0
49509	329436	ENSG00000130255.12	ENCODEHT000329436	RPL36	ENCODEHT000329436	1	268	Known	Genomic	None	0	0	1	3
31306	329437	ENSG00000149100.12	ENCODEHT000329437	EIF3M	ENCODEHT000329437	1	299	Known	Genomic	None	0	0	1	4
31308	329438	ENSG00000186714.12	ENCODEHT000329438	CCDC73	ENCODEHT000329438	3	1076	Known	ISM	Suffix	1	1	0	0
78221	329439	ENCODEHG000078221	ENCODEHT000329439	ENCODEHG000078221	ENCODEHT000329439	1	2976	Antisense	Genomic	None	1	1	0	0
43536	329440	ENSG00000102879.15	ENCODEHT000329440	CORO1A	ENCODEHT000329440	1	1847	Known	Genomic	None	4	3	5	5
78222	329441	ENCODEHG000078222	ENCODEHT000329441	ENCODEHG000078222	ENCODEHT000329441	1	1423	Antisense	Antisense	None	7	10	0	0
43536	329442	ENSG00000102879.15	ENCODEHT000329442	CORO1A	ENCODEHT000329442	4	1077	Known	ISM	Suffix	0	0	1	0
756	329443	ENSG00000142676.14	ENCODEHT000329443	RPL11	ENCODEHT000329443	3	390	Known	ISM	Both	1	3	7	11
78223	329444	ENCODEHG000078223	ENCODEHT000329444	ENCODEHG000078223	ENCODEHT000329444	1	1277	Antisense	Antisense	None	7	10	0	0
31306	329445	ENSG00000149100.12	ENCODEHT000329445	EIF3M	ENCODEHT000329445	1	1255	Known	Genomic	None	1	0	1	3
43536	329446	ENSG00000102879.15	ENCODEHT000329446	CORO1A	ENCODEHT000329446	6	861	Known	ISM	Suffix	13	13	36	75
31306	329447	ENSG00000149100.12	ENCODEHT000329447	EIF3M	ENCODEHT000329447	1	880	Known	Genomic	None	0	0	1	1
78223	329448	ENCODEHG000078223	ENCODEHT000329448	ENCODEHG000078223	ENCODEHT000329448	2	1353	Antisense	Genomic	None	0	1	0	0
55342	329449	ENSG00000100129.17	ENCODEHT000329449	EIF3L	ENCODEHT000329449	9	1602	Known	ISM	Suffix	2	3	11	20
31308	329450	ENSG00000186714.12	ENCODEHT000329450	CCDC73	ENCODEHT000329450	1	1082	Known	Genomic	None	1	1	0	0
55342	329451	ENSG00000100129.17	ENCODEHT000329451	EIF3L	ENCODEHT000329451	9	1600	Known	ISM	Suffix	0	0	2	4
31308	329452	ENSG00000186714.12	ENCODEHT000329452	CCDC73	ENCODEHT000329452	1	914	Known	Genomic	None	0	1	0	0
78224	329453	ENCODEHG000078224	ENCODEHT000329453	ENCODEHG000078224	ENCODEHT000329453	1	1062	Antisense	Antisense	None	1	0	0	0
31308	329454	ENSG00000186714.12	ENCODEHT000329454	CCDC73	ENCODEHT000329454	10	1070	Known	NNC	None	0	1	0	0
78225	329455	ENCODEHG000078225	ENCODEHT000329455	ENCODEHG000078225	ENCODEHT000329455	1	1702	Antisense	Antisense	None	2	2	0	0
31308	329456	ENSG00000186714.12	ENCODEHT000329456	CCDC73	ENCODEHT000329456	8	866	Known	NIC	None	0	2	0	0
78226	329457	ENCODEHG000078226	ENCODEHT000329457	ENCODEHG000078226	ENCODEHT000329457	1	1591	Antisense	Antisense	None	2	0	0	0
31308	329458	ENSG00000186714.12	ENCODEHT000329458	CCDC73	ENCODEHT000329458	1	307	Known	Genomic	None	0	1	0	0
31308	329459	ENSG00000186714.12	ENCODEHT000329459	CCDC73	ENCODEHT000329459	1	1380	Known	Genomic	None	1	0	0	0
16149	329460	ENSG00000145715.14	ENCODEHT000329460	RASA1	ENCODEHT000329460	1	802	Known	Genomic	None	0	0	0	1
16152	329461	ENSG00000134480.14	ENCODEHT000329461	CCNH	ENCODEHT000329461	1	3147	Known	Genomic	None	0	0	0	1
31308	329462	ENSG00000186714.12	ENCODEHT000329462	CCDC73	ENCODEHT000329462	6	2310	Known	ISM	Prefix	2	1	0	0
16152	329463	ENSG00000134480.14	ENCODEHT000329463	CCNH	ENCODEHT000329463	1	1915	Known	Genomic	None	3	4	0	0
31308	329464	ENSG00000186714.12	ENCODEHT000329464	CCDC73	ENCODEHT000329464	5	1449	Known	ISM	Prefix	2	1	0	0
31308	329465	ENSG00000186714.12	ENCODEHT000329465	CCDC73	ENCODEHT000329465	6	1551	Known	NNC	None	0	1	0	0
31308	329466	ENSG00000186714.12	ENCODEHT000329466	CCDC73	ENCODEHT000329466	6	1609	Known	NNC	None	1	0	0	0
31308	329467	ENSG00000186714.12	ENCODEHT000329467	CCDC73	ENCODEHT000329467	6	1573	Known	NNC	None	1	0	0	0
16149	329468	ENSG00000145715.14	ENCODEHT000329468	RASA1	ENCODEHT000329468	21	2858	Known	ISM	Suffix	0	1	0	0
16152	329469	ENSG00000134480.14	ENCODEHT000329469	CCNH	ENCODEHT000329469	10	2014	Known	NNC	None	1	0	0	0
16152	329470	ENSG00000134480.14	ENCODEHT000329470	CCNH	ENCODEHT000329470	9	1519	Known	NIC	None	0	1	0	0
16149	329471	ENSG00000145715.14	ENCODEHT000329471	RASA1	ENCODEHT000329471	20	2738	Known	ISM	Suffix	0	1	0	0
31308	329472	ENSG00000186714.12	ENCODEHT000329472	CCDC73	ENCODEHT000329472	1	874	Known	Genomic	None	0	1	0	0
31308	329473	ENSG00000186714.12	ENCODEHT000329473	CCDC73	ENCODEHT000329473	4	3416	Known	NIC	None	1	0	0	0
16152	329474	ENSG00000134480.14	ENCODEHT000329474	CCNH	ENCODEHT000329474	1	2119	Known	Genomic	None	1	2	0	0
31308	329475	ENSG00000186714.12	ENCODEHT000329475	CCDC73	ENCODEHT000329475	4	2418	Known	NNC	None	0	1	0	0
55342	329476	ENSG00000100129.17	ENCODEHT000329476	EIF3L	ENCODEHT000329476	6	802	Known	ISM	Both	0	0	0	1
78227	329477	ENCODEHG000078227	ENCODEHT000329477	ENCODEHG000078227	ENCODEHT000329477	1	1282	Intergenic	Intergenic	None	0	1	0	0
31308	329478	ENSG00000186714.12	ENCODEHT000329478	CCDC73	ENCODEHT000329478	3	583	Known	NNC	None	1	0	0	0
16152	329479	ENSG00000134480.14	ENCODEHT000329479	CCNH	ENCODEHT000329479	1	2025	Known	Genomic	None	2	2	0	0
78228	329480	ENCODEHG000078228	ENCODEHT000329480	ENCODEHG000078228	ENCODEHT000329480	1	528	Intergenic	Intergenic	None	0	1	0	0
55342	329481	ENSG00000100129.17	ENCODEHT000329481	EIF3L	ENCODEHT000329481	7	1295	Known	ISM	Both	0	0	0	1
9850	329482	ENSG00000168028.13	ENCODEHT000329482	RPSA	ENCODEHT000329482	7	973	Known	NNC	None	0	0	1	0
16149	329483	ENSG00000145715.14	ENCODEHT000329483	RASA1	ENCODEHT000329483	1	1632	Known	Genomic	None	0	1	0	0
31308	329484	ENSG00000186714.12	ENCODEHT000329484	CCDC73	ENCODEHT000329484	2	2323	Known	ISM	Prefix	1	1	0	0
16149	329485	ENSG00000145715.14	ENCODEHT000329485	RASA1	ENCODEHT000329485	1	669	Known	Genomic	None	0	1	0	0
31310	329486	ENSG00000135378.3	ENCODEHT000329486	PRRG4	ENCODEHT000329486	7	1711	Known	NNC	None	1	0	0	0
49509	329487	ENSG00000130255.12	ENCODEHT000329487	RPL36	ENCODEHT000329487	3	560	Known	ISM	Suffix	0	0	17	11
16149	329488	ENSG00000145715.14	ENCODEHT000329488	RASA1	ENCODEHT000329488	1	990	Known	Genomic	None	0	0	1	0
31310	329489	ENSG00000135378.3	ENCODEHT000329489	PRRG4	ENCODEHT000329489	6	1096	Known	ISM	Prefix	2	2	0	0
16152	329490	ENSG00000134480.14	ENCODEHT000329490	CCNH	ENCODEHT000329490	1	2740	Known	Genomic	None	4	1	0	0
31310	329491	ENSG00000135378.3	ENCODEHT000329491	PRRG4	ENCODEHT000329491	5	963	Known	NIC	None	1	0	0	0
16149	329492	ENSG00000145715.14	ENCODEHT000329492	RASA1	ENCODEHT000329492	15	2302	Known	ISM	Suffix	1	1	0	0
31310	329493	ENSG00000135378.3	ENCODEHT000329493	PRRG4	ENCODEHT000329493	7	1292	Known	NNC	None	0	1	0	0
78229	329494	ENCODEHG000078229	ENCODEHT000329494	ENCODEHG000078229	ENCODEHT000329494	1	172	Antisense	Antisense	None	3	5	0	0
31310	329495	ENSG00000135378.3	ENCODEHT000329495	PRRG4	ENCODEHT000329495	6	1176	Known	NNC	None	0	1	0	0
16149	329496	ENSG00000145715.14	ENCODEHT000329496	RASA1	ENCODEHT000329496	1	1617	Known	Genomic	None	0	1	0	0
16152	329497	ENSG00000134480.14	ENCODEHT000329497	CCNH	ENCODEHT000329497	1	1974	Known	Genomic	None	1	2	0	0
55342	329498	ENSG00000100129.17	ENCODEHT000329498	EIF3L	ENCODEHT000329498	8	1426	Known	ISM	Suffix	17	35	29	61
78230	329499	ENCODEHG000078230	ENCODEHT000329499	ENCODEHG000078230	ENCODEHT000329499	1	1193	Antisense	Antisense	None	0	1	0	0
16149	329500	ENSG00000145715.14	ENCODEHT000329500	RASA1	ENCODEHT000329500	14	2570	Known	ISM	Suffix	1	0	0	0
31310	329501	ENSG00000135378.3	ENCODEHT000329501	PRRG4	ENCODEHT000329501	1	1760	Known	Genomic	None	1	0	0	0
43536	329502	ENSG00000102879.15	ENCODEHT000329502	CORO1A	ENCODEHT000329502	3	213	Known	ISM	Both	0	0	0	1
16149	329503	ENSG00000145715.14	ENCODEHT000329503	RASA1	ENCODEHT000329503	13	2482	Known	ISM	Suffix	2	4	0	0
78231	329504	ENCODEHG000078231	ENCODEHT000329504	ENCODEHG000078231	ENCODEHT000329504	1	1682	Antisense	Antisense	None	0	1	0	0
31310	329505	ENSG00000135378.3	ENCODEHT000329505	PRRG4	ENCODEHT000329505	1	432	Known	Genomic	None	1	2	0	1
43536	329506	ENSG00000102879.15	ENCODEHT000329506	CORO1A	ENCODEHT000329506	5	620	Known	ISM	Both	0	0	1	3
55342	329507	ENSG00000100129.17	ENCODEHT000329507	EIF3L	ENCODEHT000329507	6	772	Known	ISM	Both	0	0	1	3
78232	329508	ENCODEHG000078232	ENCODEHT000329508	ENCODEHG000078232	ENCODEHT000329508	1	2125	Antisense	Antisense	None	4	7	0	0
16149	329509	ENSG00000145715.14	ENCODEHT000329509	RASA1	ENCODEHT000329509	12	1422	Known	ISM	Suffix	0	1	0	0
16149	329510	ENSG00000145715.14	ENCODEHT000329510	RASA1	ENCODEHT000329510	11	1747	Known	ISM	Both	0	1	0	0
31310	329511	ENSG00000135378.3	ENCODEHT000329511	PRRG4	ENCODEHT000329511	1	1285	Known	Genomic	None	0	2	0	1
43536	329512	ENSG00000102879.15	ENCODEHT000329512	CORO1A	ENCODEHT000329512	6	822	Known	NNC	None	0	0	0	1
78232	329513	ENCODEHG000078232	ENCODEHT000329513	ENCODEHG000078232	ENCODEHT000329513	2	2403	Antisense	Genomic	None	0	1	0	0
16149	329514	ENSG00000145715.14	ENCODEHT000329514	RASA1	ENCODEHT000329514	12	2414	Known	NIC	None	0	1	0	0
43536	329515	ENSG00000102879.15	ENCODEHT000329515	CORO1A	ENCODEHT000329515	5	861	Known	NIC	None	0	0	0	1
16149	329516	ENSG00000145715.14	ENCODEHT000329516	RASA1	ENCODEHT000329516	12	1979	Known	ISM	Suffix	1	0	0	1
31310	329517	ENSG00000135378.3	ENCODEHT000329517	PRRG4	ENCODEHT000329517	1	874	Known	Genomic	None	1	0	0	1
43536	329518	ENSG00000102879.15	ENCODEHT000329518	CORO1A	ENCODEHT000329518	6	789	Known	ISM	Suffix	0	0	0	1
16149	329519	ENSG00000145715.14	ENCODEHT000329519	RASA1	ENCODEHT000329519	11	2246	Known	ISM	Suffix	0	1	1	0
31310	329520	ENSG00000135378.3	ENCODEHT000329520	PRRG4	ENCODEHT000329520	1	951	Known	ISM	None	0	0	1	1
16149	329521	ENSG00000145715.14	ENCODEHT000329521	RASA1	ENCODEHT000329521	10	2169	Known	ISM	Suffix	0	1	2	0
78233	329522	ENCODEHG000078233	ENCODEHT000329522	ENCODEHG000078233	ENCODEHT000329522	1	1192	Antisense	Antisense	None	0	0	1	0
31311	329523	ENSG00000060749.15	ENCODEHT000329523	QSER1	ENCODEHT000329523	1	2160	Known	Genomic	None	0	1	0	0
16149	329524	ENSG00000145715.14	ENCODEHT000329524	RASA1	ENCODEHT000329524	9	1996	Known	ISM	Suffix	0	3	0	0
78234	329525	ENCODEHG000078234	ENCODEHT000329525	ENCODEHG000078234	ENCODEHT000329525	1	2236	Antisense	Antisense	None	2	1	0	0
78234	329526	ENCODEHG000078234	ENCODEHT000329526	ENCODEHG000078234	ENCODEHT000329526	2	425	Antisense	Genomic	None	0	1	0	0
31311	329527	ENSG00000060749.15	ENCODEHT000329527	QSER1	ENCODEHT000329527	1	989	Known	Genomic	None	0	1	0	0
16149	329528	ENSG00000145715.14	ENCODEHT000329528	RASA1	ENCODEHT000329528	8	1812	Known	ISM	Suffix	1	2	0	0
43536	329529	ENSG00000102879.15	ENCODEHT000329529	CORO1A	ENCODEHT000329529	5	1064	Known	ISM	Suffix	9	8	43	52
31311	329530	ENSG00000060749.15	ENCODEHT000329530	QSER1	ENCODEHT000329530	1	538	Known	Genomic	None	0	5	0	0
43536	329531	ENSG00000102879.15	ENCODEHT000329531	CORO1A	ENCODEHT000329531	6	844	Known	ISM	Suffix	0	0	0	1
16149	329532	ENSG00000145715.14	ENCODEHT000329532	RASA1	ENCODEHT000329532	8	815	Known	NNC	None	0	0	0	1
9850	329533	ENSG00000168028.13	ENCODEHT000329533	RPSA	ENCODEHT000329533	6	860	Known	ISM	Prefix	0	0	1	0
78235	329534	ENCODEHG000078235	ENCODEHT000329534	ENCODEHG000078235	ENCODEHT000329534	1	1091	Antisense	Antisense	None	1	6	0	0
16152	329535	ENSG00000134480.14	ENCODEHT000329535	CCNH	ENCODEHT000329535	1	1313	Known	Genomic	None	0	0	0	1
16149	329536	ENSG00000145715.14	ENCODEHT000329536	RASA1	ENCODEHT000329536	7	1693	Known	ISM	Suffix	0	2	0	0
756	329537	ENSG00000142676.14	ENCODEHT000329537	RPL11	ENCODEHT000329537	5	572	Known	ISM	Suffix	8	3	62	68
31311	329538	ENSG00000060749.15	ENCODEHT000329538	QSER1	ENCODEHT000329538	4	2918	Known	ISM	Prefix	1	0	0	0
16149	329539	ENSG00000145715.14	ENCODEHT000329539	RASA1	ENCODEHT000329539	1	1527	Known	Genomic	None	1	0	0	0
31311	329540	ENSG00000060749.15	ENCODEHT000329540	QSER1	ENCODEHT000329540	1	1493	Known	Genomic	None	1	0	0	0
16152	329541	ENSG00000134480.14	ENCODEHT000329541	CCNH	ENCODEHT000329541	1	446	Known	Genomic	None	0	1	0	0
31311	329542	ENSG00000060749.15	ENCODEHT000329542	QSER1	ENCODEHT000329542	10	1995	Known	ISM	Suffix	0	1	0	0
49509	329543	ENSG00000130255.12	ENCODEHT000329543	RPL36	ENCODEHT000329543	3	560	Known	ISM	Suffix	0	0	12	15
43536	329544	ENSG00000102879.15	ENCODEHT000329544	CORO1A	ENCODEHT000329544	5	824	Known	NIC	None	0	0	0	1
16149	329545	ENSG00000145715.14	ENCODEHT000329545	RASA1	ENCODEHT000329545	1	1679	Known	Genomic	None	1	2	0	0
31311	329546	ENSG00000060749.15	ENCODEHT000329546	QSER1	ENCODEHT000329546	1	1972	Known	Genomic	None	1	0	0	0
31311	329547	ENSG00000060749.15	ENCODEHT000329547	QSER1	ENCODEHT000329547	2	1715	Known	Genomic	None	0	0	0	1
16152	329548	ENSG00000134480.14	ENCODEHT000329548	CCNH	ENCODEHT000329548	1	68	Known	Genomic	None	1	0	0	0
31311	329549	ENSG00000060749.15	ENCODEHT000329549	QSER1	ENCODEHT000329549	1	1784	Known	Genomic	None	0	0	0	1
16149	329550	ENSG00000145715.14	ENCODEHT000329550	RASA1	ENCODEHT000329550	4	430	Known	ISM	Suffix	0	0	0	1
31311	329551	ENSG00000060749.15	ENCODEHT000329551	QSER1	ENCODEHT000329551	6	2477	Known	ISM	Suffix	0	1	0	0
16149	329552	ENSG00000145715.14	ENCODEHT000329552	RASA1	ENCODEHT000329552	4	1422	Known	ISM	Suffix	0	0	0	2
31311	329553	ENSG00000060749.15	ENCODEHT000329553	QSER1	ENCODEHT000329553	5	1460	Known	ISM	Suffix	1	0	0	0
31311	329554	ENSG00000060749.15	ENCODEHT000329554	QSER1	ENCODEHT000329554	1	409	Known	Genomic	None	0	0	0	1
16152	329555	ENSG00000134480.14	ENCODEHT000329555	CCNH	ENCODEHT000329555	1	1250	Known	Genomic	None	0	1	0	0
16149	329556	ENSG00000145715.14	ENCODEHT000329556	RASA1	ENCODEHT000329556	3	1333	Known	ISM	Suffix	0	1	0	2
31311	329557	ENSG00000060749.15	ENCODEHT000329557	QSER1	ENCODEHT000329557	4	2036	Known	ISM	Suffix	0	1	0	0
78236	329558	ENCODEHG000078236	ENCODEHT000329558	ENCODEHG000078236	ENCODEHT000329558	1	1204	Antisense	Antisense	None	0	1	0	0
31311	329559	ENSG00000060749.15	ENCODEHT000329559	QSER1	ENCODEHT000329559	1	545	Known	Genomic	None	0	0	1	2
16149	329560	ENSG00000145715.14	ENCODEHT000329560	RASA1	ENCODEHT000329560	1	2632	Known	Genomic	None	1	1	0	0
43536	329561	ENSG00000102879.15	ENCODEHT000329561	CORO1A	ENCODEHT000329561	6	801	Known	ISM	Suffix	0	0	0	2
78237	329562	ENCODEHG000078237	ENCODEHT000329562	ENCODEHG000078237	ENCODEHT000329562	1	737	Antisense	Antisense	None	0	1	0	0
16149	329563	ENSG00000145715.14	ENCODEHT000329563	RASA1	ENCODEHT000329563	2	1255	Known	ISM	Suffix	0	2	0	0
31311	329564	ENSG00000060749.15	ENCODEHT000329564	QSER1	ENCODEHT000329564	1	2039	Known	Genomic	None	1	2	0	0
31311	329565	ENSG00000060749.15	ENCODEHT000329565	QSER1	ENCODEHT000329565	1	921	Known	Genomic	None	1	0	0	2
16149	329566	ENSG00000145715.14	ENCODEHT000329566	RASA1	ENCODEHT000329566	1	1120	Known	ISM	None	2	5	2	6
16152	329567	ENSG00000134480.14	ENCODEHT000329567	CCNH	ENCODEHT000329567	1	1132	Known	Genomic	None	2	1	1	0
16152	329568	ENSG00000134480.14	ENCODEHT000329568	CCNH	ENCODEHT000329568	11	1470	Known	NNC	None	1	0	0	0
31313	329569	ENSG00000121690.10	ENCODEHT000329569	DEPDC7	ENCODEHT000329569	8	2532	Known	NIC	None	1	1	0	0
43536	329570	ENSG00000102879.15	ENCODEHT000329570	CORO1A	ENCODEHT000329570	4	386	Known	ISM	Both	0	0	1	1
55342	329571	ENSG00000100129.17	ENCODEHT000329571	EIF3L	ENCODEHT000329571	8	1237	Known	NNC	None	1	0	0	0
16152	329572	ENSG00000134480.14	ENCODEHT000329572	CCNH	ENCODEHT000329572	9	2439	Known	ISM	Prefix	0	1	0	0
78238	329573	ENCODEHG000078238	ENCODEHT000329573	ENCODEHG000078238	ENCODEHT000329573	1	1086	Antisense	Antisense	None	1	3	0	0
55342	329574	ENSG00000100129.17	ENCODEHT000329574	EIF3L	ENCODEHT000329574	7	1255	Known	ISM	Suffix	0	1	0	0
16152	329575	ENSG00000134480.14	ENCODEHT000329575	CCNH	ENCODEHT000329575	6	811	Known	ISM	Suffix	0	0	1	0
49509	329576	ENSG00000130255.12	ENCODEHT000329576	RPL36	ENCODEHT000329576	2	357	Known	ISM	Both	0	0	7	12
78239	329577	ENCODEHG000078239	ENCODEHT000329577	ENCODEHG000078239	ENCODEHT000329577	1	1506	Antisense	Antisense	None	1	0	0	0
31314	329578	ENSG00000176148.15	ENCODEHT000329578	TCP11L1	ENCODEHT000329578	8	2386	Known	ISM	Prefix	0	3	0	0
31314	329579	ENSG00000176148.15	ENCODEHT000329579	TCP11L1	ENCODEHT000329579	11	2721	Known	NNC	None	1	1	0	0
16152	329580	ENSG00000134480.14	ENCODEHT000329580	CCNH	ENCODEHT000329580	10	1169	Known	NNC	None	0	0	1	0
13754	329581	ENSG00000164032.11	ENCODEHT000329581	H2AFZ	ENCODEHT000329581	5	950	Known	NNC	None	0	1	0	1
43536	329582	ENSG00000102879.15	ENCODEHT000329582	CORO1A	ENCODEHT000329582	6	815	Known	ISM	Suffix	0	0	0	1
46014	329583	ENSG00000198242.13	ENCODEHT000329583	RPL23A	ENCODEHT000329583	4	581	Known	NNC	None	0	1	0	0
31314	329584	ENSG00000176148.15	ENCODEHT000329584	TCP11L1	ENCODEHT000329584	9	1759	Known	NIC	None	0	1	0	0
16152	329585	ENSG00000134480.14	ENCODEHT000329585	CCNH	ENCODEHT000329585	9	1244	Known	NNC	None	0	1	0	0
41587	329586	ENSG00000174444.14	ENCODEHT000329586	RPL4	ENCODEHT000329586	10	1638	Known	NNC	None	1	0	0	0
43536	329587	ENSG00000102879.15	ENCODEHT000329587	CORO1A	ENCODEHT000329587	6	739	Known	ISM	Suffix	0	1	0	0
31314	329588	ENSG00000176148.15	ENCODEHT000329588	TCP11L1	ENCODEHT000329588	11	2187	Known	NIC	None	1	0	0	0
55342	329589	ENSG00000100129.17	ENCODEHT000329589	EIF3L	ENCODEHT000329589	5	549	Known	ISM	Both	0	0	0	1
31314	329590	ENSG00000176148.15	ENCODEHT000329590	TCP11L1	ENCODEHT000329590	10	1928	Known	NNC	None	0	2	0	0
16152	329591	ENSG00000134480.14	ENCODEHT000329591	CCNH	ENCODEHT000329591	8	984	Known	ISM	Suffix	0	2	1	1
31314	329592	ENSG00000176148.15	ENCODEHT000329592	TCP11L1	ENCODEHT000329592	7	1198	Known	ISM	Prefix	0	0	0	1
55342	329593	ENSG00000100129.17	ENCODEHT000329593	EIF3L	ENCODEHT000329593	3	136	Known	ISM	Both	0	0	0	1
55342	329594	ENSG00000100129.17	ENCODEHT000329594	EIF3L	ENCODEHT000329594	7	1356	Known	ISM	Suffix	5	4	21	44
31314	329595	ENSG00000176148.15	ENCODEHT000329595	TCP11L1	ENCODEHT000329595	9	1732	Known	NIC	None	1	1	0	0
31314	329596	ENSG00000176148.15	ENCODEHT000329596	TCP11L1	ENCODEHT000329596	9	1755	Known	NIC	None	0	1	0	0
16152	329597	ENSG00000134480.14	ENCODEHT000329597	CCNH	ENCODEHT000329597	7	913	Known	ISM	Suffix	0	0	4	3
16152	329598	ENSG00000134480.14	ENCODEHT000329598	CCNH	ENCODEHT000329598	4	470	Known	NNC	None	0	0	0	1
31314	329599	ENSG00000176148.15	ENCODEHT000329599	TCP11L1	ENCODEHT000329599	6	1320	Known	NIC	None	0	0	1	0
55342	329600	ENSG00000100129.17	ENCODEHT000329600	EIF3L	ENCODEHT000329600	6	1275	Known	ISM	Suffix	0	1	0	1
31314	329601	ENSG00000176148.15	ENCODEHT000329601	TCP11L1	ENCODEHT000329601	8	2194	Known	NIC	None	1	0	0	0
31314	329602	ENSG00000176148.15	ENCODEHT000329602	TCP11L1	ENCODEHT000329602	9	1600	Known	NIC	None	1	0	0	0
31314	329603	ENSG00000176148.15	ENCODEHT000329603	TCP11L1	ENCODEHT000329603	10	1612	Known	NNC	None	1	0	0	0
31314	329604	ENSG00000176148.15	ENCODEHT000329604	TCP11L1	ENCODEHT000329604	8	1370	Known	NIC	None	1	0	0	0
55342	329605	ENSG00000100129.17	ENCODEHT000329605	EIF3L	ENCODEHT000329605	3	371	Known	ISM	Both	0	0	0	1
43536	329606	ENSG00000102879.15	ENCODEHT000329606	CORO1A	ENCODEHT000329606	6	710	Known	NNC	None	0	0	0	1
55342	329607	ENSG00000100129.17	ENCODEHT000329607	EIF3L	ENCODEHT000329607	7	1354	Known	NIC	None	0	0	1	0
55342	329608	ENSG00000100129.17	ENCODEHT000329608	EIF3L	ENCODEHT000329608	7	1345	Known	NIC	None	0	0	0	1
43536	329609	ENSG00000102879.15	ENCODEHT000329609	CORO1A	ENCODEHT000329609	2	1261	Known	ISM	Suffix	5	5	82	156
16152	329610	ENSG00000134480.14	ENCODEHT000329610	CCNH	ENCODEHT000329610	9	1196	Known	NNC	None	8	5	0	0
55342	329611	ENSG00000100129.17	ENCODEHT000329611	EIF3L	ENCODEHT000329611	7	1342	Known	NNC	None	0	0	0	1
55342	329612	ENSG00000100129.17	ENCODEHT000329612	EIF3L	ENCODEHT000329612	7	1344	Known	ISM	Suffix	0	0	0	1
31314	329613	ENSG00000176148.15	ENCODEHT000329613	TCP11L1	ENCODEHT000329613	10	2092	Known	NIC	None	0	0	0	1
78240	329614	ENCODEHG000078240	ENCODEHT000329614	ENCODEHG000078240	ENCODEHT000329614	1	266	Antisense	Antisense	None	1	0	4	1
78241	329615	ENCODEHG000078241	ENCODEHT000329615	ENCODEHG000078241	ENCODEHT000329615	1	1187	Antisense	Antisense	None	1	2	0	0
6185	329616	ENSG00000085760.14	ENCODEHT000329616	MTIF2	ENCODEHT000329616	6	2138	Known	ISM	Suffix	0	0	5	7
31314	329617	ENSG00000176148.15	ENCODEHT000329617	TCP11L1	ENCODEHT000329617	8	1760	Known	NIC	None	0	1	0	0
78242	329618	ENCODEHG000078242	ENCODEHT000329618	ENCODEHG000078242	ENCODEHT000329618	1	1238	Antisense	Antisense	None	1	0	0	0
31314	329619	ENSG00000176148.15	ENCODEHT000329619	TCP11L1	ENCODEHT000329619	9	1726	Known	ISM	Suffix	0	2	1	1
43536	329620	ENSG00000102879.15	ENCODEHT000329620	CORO1A	ENCODEHT000329620	4	521	Known	ISM	Both	0	0	0	2
6185	329621	ENSG00000085760.14	ENCODEHT000329621	MTIF2	ENCODEHT000329621	15	2772	Known	ISM	Suffix	2	3	4	1
31314	329622	ENSG00000176148.15	ENCODEHT000329622	TCP11L1	ENCODEHT000329622	5	799	Known	ISM	Prefix	0	0	0	1
6185	329623	ENSG00000085760.14	ENCODEHT000329623	MTIF2	ENCODEHT000329623	2	367	Known	ISM	Suffix	2	2	0	4
78243	329624	ENCODEHG000078243	ENCODEHT000329624	ENCODEHG000078243	ENCODEHT000329624	1	2975	Antisense	Antisense	None	0	2	0	0
55342	329625	ENSG00000100129.17	ENCODEHT000329625	EIF3L	ENCODEHT000329625	5	1013	Known	ISM	Both	0	0	0	1
16152	329626	ENSG00000134480.14	ENCODEHT000329626	CCNH	ENCODEHT000329626	1	1346	Known	Genomic	None	0	1	0	1
78244	329627	ENCODEHG000078244	ENCODEHT000329627	ENCODEHG000078244	ENCODEHT000329627	1	1561	Antisense	Antisense	None	1	0	0	0
78245	329628	ENCODEHG000078245	ENCODEHT000329628	ENCODEHG000078245	ENCODEHT000329628	3	2105	Antisense	Antisense	None	0	1	0	0
6185	329629	ENSG00000085760.14	ENCODEHT000329629	MTIF2	ENCODEHT000329629	15	2751	Known	NNC	None	0	0	1	0
78245	329630	ENCODEHG000078245	ENCODEHT000329630	ENCODEHG000078245	ENCODEHT000329630	1	1158	Antisense	Genomic	None	0	1	0	0
31314	329631	ENSG00000176148.15	ENCODEHT000329631	TCP11L1	ENCODEHT000329631	6	1268	Known	ISM	Suffix	0	0	0	1
6185	329632	ENSG00000085760.14	ENCODEHT000329632	MTIF2	ENCODEHT000329632	7	1231	Known	ISM	Suffix	1	0	2	2
31314	329633	ENSG00000176148.15	ENCODEHT000329633	TCP11L1	ENCODEHT000329633	5	1064	Known	ISM	Suffix	0	0	0	1
31314	329634	ENSG00000176148.15	ENCODEHT000329634	TCP11L1	ENCODEHT000329634	4	927	Known	ISM	Suffix	0	0	1	2
43536	329635	ENSG00000102879.15	ENCODEHT000329635	CORO1A	ENCODEHT000329635	5	712	Known	ISM	Suffix	0	0	1	1
31314	329636	ENSG00000176148.15	ENCODEHT000329636	TCP11L1	ENCODEHT000329636	3	727	Known	ISM	Suffix	0	0	0	1
6185	329637	ENSG00000085760.14	ENCODEHT000329637	MTIF2	ENCODEHT000329637	3	507	Known	ISM	Suffix	0	0	4	4
78246	329638	ENCODEHG000078246	ENCODEHT000329638	ENCODEHG000078246	ENCODEHT000329638	1	786	Antisense	Antisense	None	0	0	1	0
31314	329639	ENSG00000176148.15	ENCODEHT000329639	TCP11L1	ENCODEHT000329639	2	548	Known	ISM	Both	0	0	0	1
78247	329640	ENCODEHG000078247	ENCODEHT000329640	ENCODEHG000078247	ENCODEHT000329640	1	1055	Antisense	Antisense	None	1	3	0	0
6185	329641	ENSG00000085760.14	ENCODEHT000329641	MTIF2	ENCODEHT000329641	17	2633	Known	NNC	None	0	0	1	0
31314	329642	ENSG00000176148.15	ENCODEHT000329642	TCP11L1	ENCODEHT000329642	1	716	Known	Genomic	None	0	0	1	1
78247	329643	ENCODEHG000078247	ENCODEHT000329643	ENCODEHG000078247	ENCODEHT000329643	2	1309	Antisense	Genomic	None	2	3	0	0
6185	329644	ENSG00000085760.14	ENCODEHT000329644	MTIF2	ENCODEHT000329644	14	2163	Known	NIC	None	0	1	1	0
6185	329645	ENSG00000085760.14	ENCODEHT000329645	MTIF2	ENCODEHT000329645	16	2884	Known	NIC	None	0	1	1	0
16152	329646	ENSG00000134480.14	ENCODEHT000329646	CCNH	ENCODEHT000329646	9	977	Known	NIC	None	0	0	1	0
78247	329647	ENCODEHG000078247	ENCODEHT000329647	ENCODEHG000078247	ENCODEHT000329647	2	1211	Antisense	Genomic	None	0	1	0	0
6185	329648	ENSG00000085760.14	ENCODEHT000329648	MTIF2	ENCODEHT000329648	16	2424	Known	NNC	None	3	5	1	0
16152	329649	ENSG00000134480.14	ENCODEHT000329649	CCNH	ENCODEHT000329649	5	562	Known	ISM	Suffix	0	0	4	3
6185	329650	ENSG00000085760.14	ENCODEHT000329650	MTIF2	ENCODEHT000329650	16	2688	Known	NNC	None	1	0	0	0
16152	329651	ENSG00000134480.14	ENCODEHT000329651	CCNH	ENCODEHT000329651	9	1262	Known	NNC	None	0	0	0	1
31317	329652	ENSG00000176102.12	ENCODEHT000329652	CSTF3	ENCODEHT000329652	1	3015	Known	Genomic	None	2	0	4	13
16152	329653	ENSG00000134480.14	ENCODEHT000329653	CCNH	ENCODEHT000329653	9	1218	Known	NNC	None	0	1	3	0
43536	329654	ENSG00000102879.15	ENCODEHT000329654	CORO1A	ENCODEHT000329654	5	721	Known	ISM	Suffix	0	0	1	0
49509	329655	ENSG00000130255.12	ENCODEHT000329655	RPL36	ENCODEHT000329655	3	566	Known	ISM	Suffix	0	0	2	0
6185	329656	ENSG00000085760.14	ENCODEHT000329656	MTIF2	ENCODEHT000329656	16	2492	Known	NNC	None	1	0	0	0
6185	329657	ENSG00000085760.14	ENCODEHT000329657	MTIF2	ENCODEHT000329657	12	2044	Known	NIC	None	1	0	0	0
6185	329658	ENSG00000085760.14	ENCODEHT000329658	MTIF2	ENCODEHT000329658	17	2669	Known	NNC	None	1	0	0	0
31317	329659	ENSG00000176102.12	ENCODEHT000329659	CSTF3	ENCODEHT000329659	10	1508	Known	NNC	None	1	0	0	1
16152	329660	ENSG00000134480.14	ENCODEHT000329660	CCNH	ENCODEHT000329660	3	330	Known	ISM	Suffix	0	0	1	1
31317	329661	ENSG00000176102.12	ENCODEHT000329661	CSTF3	ENCODEHT000329661	10	2288	Known	ISM	Suffix	0	1	2	2
6185	329662	ENSG00000085760.14	ENCODEHT000329662	MTIF2	ENCODEHT000329662	17	2634	Known	NIC	None	1	4	0	0
16152	329663	ENSG00000134480.14	ENCODEHT000329663	CCNH	ENCODEHT000329663	5	643	Known	NNC	None	0	0	0	2
6185	329664	ENSG00000085760.14	ENCODEHT000329664	MTIF2	ENCODEHT000329664	16	2770	Known	NNC	None	0	1	0	0
31317	329665	ENSG00000176102.12	ENCODEHT000329665	CSTF3	ENCODEHT000329665	6	1282	Known	ISM	Suffix	0	0	2	2
31317	329666	ENSG00000176102.12	ENCODEHT000329666	CSTF3	ENCODEHT000329666	3	777	Known	ISM	Both	1	0	0	6
6185	329667	ENSG00000085760.14	ENCODEHT000329667	MTIF2	ENCODEHT000329667	11	1822	Known	ISM	Suffix	0	1	0	3
31317	329668	ENSG00000176102.12	ENCODEHT000329668	CSTF3	ENCODEHT000329668	16	2301	Known	ISM	Suffix	1	0	0	1
31317	329669	ENSG00000176102.12	ENCODEHT000329669	CSTF3	ENCODEHT000329669	8	1529	Known	ISM	Suffix	1	1	0	0
6185	329670	ENSG00000085760.14	ENCODEHT000329670	MTIF2	ENCODEHT000329670	9	1436	Known	ISM	Suffix	0	1	0	1
6185	329671	ENSG00000085760.14	ENCODEHT000329671	MTIF2	ENCODEHT000329671	15	2686	Known	NIC	None	1	1	0	0
31317	329672	ENSG00000176102.12	ENCODEHT000329672	CSTF3	ENCODEHT000329672	12	1998	Known	NNC	None	0	0	1	0
31317	329673	ENSG00000176102.12	ENCODEHT000329673	CSTF3	ENCODEHT000329673	5	1164	Known	NNC	None	0	0	1	0
31317	329674	ENSG00000176102.12	ENCODEHT000329674	CSTF3	ENCODEHT000329674	21	2789	Known	NNC	None	0	0	1	0
31317	329675	ENSG00000176102.12	ENCODEHT000329675	CSTF3	ENCODEHT000329675	3	890	Known	NIC	None	0	1	0	1
31317	329676	ENSG00000176102.12	ENCODEHT000329676	CSTF3	ENCODEHT000329676	21	2801	Known	NNC	None	0	0	0	1
31317	329677	ENSG00000176102.12	ENCODEHT000329677	CSTF3	ENCODEHT000329677	5	1212	Known	ISM	Suffix	0	0	0	2
31317	329678	ENSG00000176102.12	ENCODEHT000329678	CSTF3	ENCODEHT000329678	2	902	Known	ISM	Suffix	0	0	0	1
55342	329679	ENSG00000100129.17	ENCODEHT000329679	EIF3L	ENCODEHT000329679	6	1285	Known	NNC	None	0	0	0	1
55342	329680	ENSG00000100129.17	ENCODEHT000329680	EIF3L	ENCODEHT000329680	6	1275	Known	NNC	None	0	0	1	0
6185	329681	ENSG00000085760.14	ENCODEHT000329681	MTIF2	ENCODEHT000329681	5	900	Known	ISM	Suffix	0	0	2	7
6185	329682	ENSG00000085760.14	ENCODEHT000329682	MTIF2	ENCODEHT000329682	12	1992	Known	ISM	Suffix	0	0	2	1
31317	329683	ENSG00000176102.12	ENCODEHT000329683	CSTF3	ENCODEHT000329683	21	2795	Known	NNC	None	1	0	0	0
756	329684	ENSG00000142676.14	ENCODEHT000329684	RPL11	ENCODEHT000329684	5	575	Known	ISM	Suffix	0	0	7	7
6185	329685	ENSG00000085760.14	ENCODEHT000329685	MTIF2	ENCODEHT000329685	4	647	Known	ISM	Suffix	0	0	2	2
16152	329686	ENSG00000134480.14	ENCODEHT000329686	CCNH	ENCODEHT000329686	9	1244	Known	NNC	None	1	0	0	0
55342	329687	ENSG00000100129.17	ENCODEHT000329687	EIF3L	ENCODEHT000329687	5	1212	Known	ISM	Suffix	0	1	0	1
9850	329688	ENSG00000168028.13	ENCODEHT000329688	RPSA	ENCODEHT000329688	7	994	Known	NNC	None	0	0	1	0
31317	329689	ENSG00000176102.12	ENCODEHT000329689	CSTF3	ENCODEHT000329689	4	1016	Known	ISM	Suffix	1	0	0	4
6185	329690	ENSG00000085760.14	ENCODEHT000329690	MTIF2	ENCODEHT000329690	16	2824	Known	NIC	None	1	1	0	0
31317	329691	ENSG00000176102.12	ENCODEHT000329691	CSTF3	ENCODEHT000329691	7	1385	Known	ISM	Suffix	0	0	0	2
6185	329692	ENSG00000085760.14	ENCODEHT000329692	MTIF2	ENCODEHT000329692	16	2404	Known	NNC	None	1	1	0	0
43536	329693	ENSG00000102879.15	ENCODEHT000329693	CORO1A	ENCODEHT000329693	4	501	Known	ISM	Suffix	0	1	78	156
55342	329694	ENSG00000100129.17	ENCODEHT000329694	EIF3L	ENCODEHT000329694	6	1297	Known	ISM	Suffix	0	0	0	1
6185	329695	ENSG00000085760.14	ENCODEHT000329695	MTIF2	ENCODEHT000329695	17	2912	Known	NIC	None	0	1	0	0
31317	329696	ENSG00000176102.12	ENCODEHT000329696	CSTF3	ENCODEHT000329696	13	2077	Known	NNC	None	0	0	1	0
6185	329697	ENSG00000085760.14	ENCODEHT000329697	MTIF2	ENCODEHT000329697	8	1370	Known	ISM	Suffix	0	1	2	4
31317	329698	ENSG00000176102.12	ENCODEHT000329698	CSTF3	ENCODEHT000329698	12	1994	Known	ISM	Suffix	0	0	0	1
6185	329699	ENSG00000085760.14	ENCODEHT000329699	MTIF2	ENCODEHT000329699	15	2335	Known	NIC	None	0	1	0	0
31317	329700	ENSG00000176102.12	ENCODEHT000329700	CSTF3	ENCODEHT000329700	2	898	Known	ISM	Suffix	0	0	0	4
6185	329701	ENSG00000085760.14	ENCODEHT000329701	MTIF2	ENCODEHT000329701	16	2382	Known	NNC	None	0	1	0	0
31317	329702	ENSG00000176102.12	ENCODEHT000329702	CSTF3	ENCODEHT000329702	6	1364	Known	NNC	None	0	0	0	1
9850	329703	ENSG00000168028.13	ENCODEHT000329703	RPSA	ENCODEHT000329703	7	991	Known	NIC	None	0	0	4	1
43536	329704	ENSG00000102879.15	ENCODEHT000329704	CORO1A	ENCODEHT000329704	3	608	Known	ISM	Suffix	3	1	33	43
16152	329705	ENSG00000134480.14	ENCODEHT000329705	CCNH	ENCODEHT000329705	9	1257	Known	NNC	None	1	1	0	0
43536	329706	ENSG00000102879.15	ENCODEHT000329706	CORO1A	ENCODEHT000329706	4	487	Known	ISM	Suffix	0	0	2	2
55342	329707	ENSG00000100129.17	ENCODEHT000329707	EIF3L	ENCODEHT000329707	5	1110	Known	ISM	Suffix	28	70	39	57
31317	329708	ENSG00000176102.12	ENCODEHT000329708	CSTF3	ENCODEHT000329708	6	1276	Known	NNC	None	0	0	1	0
6185	329709	ENSG00000085760.14	ENCODEHT000329709	MTIF2	ENCODEHT000329709	15	2322	Known	NNC	None	0	0	1	0
9850	329710	ENSG00000168028.13	ENCODEHT000329710	RPSA	ENCODEHT000329710	7	1015	Known	NIC	None	0	0	3	3
31317	329711	ENSG00000176102.12	ENCODEHT000329711	CSTF3	ENCODEHT000329711	22	2947	Known	NNC	None	1	0	0	0
6185	329712	ENSG00000085760.14	ENCODEHT000329712	MTIF2	ENCODEHT000329712	11	1818	Known	NNC	None	0	0	0	1
9850	329713	ENSG00000168028.13	ENCODEHT000329713	RPSA	ENCODEHT000329713	7	1002	Known	NNC	None	0	0	3	0
55342	329714	ENSG00000100129.17	ENCODEHT000329714	EIF3L	ENCODEHT000329714	4	928	Known	ISM	Both	0	0	0	1
6185	329715	ENSG00000085760.14	ENCODEHT000329715	MTIF2	ENCODEHT000329715	16	2483	Known	NIC	None	1	0	0	0
16152	329716	ENSG00000134480.14	ENCODEHT000329716	CCNH	ENCODEHT000329716	10	1135	Known	NIC	None	1	0	0	0
31317	329717	ENSG00000176102.12	ENCODEHT000329717	CSTF3	ENCODEHT000329717	19	2809	Known	NIC	None	1	0	0	0
6185	329718	ENSG00000085760.14	ENCODEHT000329718	MTIF2	ENCODEHT000329718	16	2585	Known	NIC	None	1	0	0	0
6185	329719	ENSG00000085760.14	ENCODEHT000329719	MTIF2	ENCODEHT000329719	17	2593	Known	NNC	None	1	0	0	0
16152	329720	ENSG00000134480.14	ENCODEHT000329720	CCNH	ENCODEHT000329720	8	2050	Known	ISM	Prefix	1	0	0	0
756	329721	ENSG00000142676.14	ENCODEHT000329721	RPL11	ENCODEHT000329721	6	658	Known	NNC	None	0	0	0	1
6185	329722	ENSG00000085760.14	ENCODEHT000329722	MTIF2	ENCODEHT000329722	15	2270	Known	NIC	None	0	1	0	0
55342	329723	ENSG00000100129.17	ENCODEHT000329723	EIF3L	ENCODEHT000329723	4	1018	Known	ISM	Suffix	0	1	1	0
31317	329724	ENSG00000176102.12	ENCODEHT000329724	CSTF3	ENCODEHT000329724	20	2945	Known	NIC	None	1	0	0	0
6185	329725	ENSG00000085760.14	ENCODEHT000329725	MTIF2	ENCODEHT000329725	17	2618	Known	NNC	None	0	1	0	0
55342	329726	ENSG00000100129.17	ENCODEHT000329726	EIF3L	ENCODEHT000329726	5	1062	Known	ISM	Suffix	0	1	0	0
6185	329727	ENSG00000085760.14	ENCODEHT000329727	MTIF2	ENCODEHT000329727	15	2647	Known	NIC	None	0	1	0	0
6185	329728	ENSG00000085760.14	ENCODEHT000329728	MTIF2	ENCODEHT000329728	15	2331	Known	NIC	None	0	1	0	0
6185	329729	ENSG00000085760.14	ENCODEHT000329729	MTIF2	ENCODEHT000329729	17	2601	Known	NNC	None	0	1	0	0
31317	329730	ENSG00000176102.12	ENCODEHT000329730	CSTF3	ENCODEHT000329730	21	2702	Known	NNC	None	0	1	0	0
49509	329731	ENSG00000130255.12	ENCODEHT000329731	RPL36	ENCODEHT000329731	2	421	Known	NIC	None	0	0	2	0
16152	329732	ENSG00000134480.14	ENCODEHT000329732	CCNH	ENCODEHT000329732	8	1051	Known	ISM	Prefix	0	1	0	0
31317	329733	ENSG00000176102.12	ENCODEHT000329733	CSTF3	ENCODEHT000329733	21	2823	Known	NNC	None	0	1	0	0
9850	329734	ENSG00000168028.13	ENCODEHT000329734	RPSA	ENCODEHT000329734	7	990	Known	NNC	None	0	0	1	0
43536	329735	ENSG00000102879.15	ENCODEHT000329735	CORO1A	ENCODEHT000329735	3	283	Known	ISM	Both	0	0	2	11
6185	329736	ENSG00000085760.14	ENCODEHT000329736	MTIF2	ENCODEHT000329736	17	2448	Known	NIC	None	0	0	0	1
31317	329737	ENSG00000176102.12	ENCODEHT000329737	CSTF3	ENCODEHT000329737	4	984	Known	NNC	None	0	1	0	0
6185	329738	ENSG00000085760.14	ENCODEHT000329738	MTIF2	ENCODEHT000329738	15	2345	Known	NIC	None	0	1	0	0
6185	329739	ENSG00000085760.14	ENCODEHT000329739	MTIF2	ENCODEHT000329739	16	2457	Known	NIC	None	0	1	0	0
55342	329740	ENSG00000100129.17	ENCODEHT000329740	EIF3L	ENCODEHT000329740	5	991	Known	NIC	None	0	0	1	0
16152	329741	ENSG00000134480.14	ENCODEHT000329741	CCNH	ENCODEHT000329741	8	1811	Known	ISM	Prefix	1	1	0	0
6185	329742	ENSG00000085760.14	ENCODEHT000329742	MTIF2	ENCODEHT000329742	1	200	Known	ISM	None	0	0	1	0
31317	329743	ENSG00000176102.12	ENCODEHT000329743	CSTF3	ENCODEHT000329743	9	1604	Known	ISM	Suffix	0	0	0	3
6185	329744	ENSG00000085760.14	ENCODEHT000329744	MTIF2	ENCODEHT000329744	10	1708	Known	ISM	Suffix	0	0	0	2
6185	329745	ENSG00000085760.14	ENCODEHT000329745	MTIF2	ENCODEHT000329745	12	1941	Known	NNC	None	0	0	1	0
6185	329746	ENSG00000085760.14	ENCODEHT000329746	MTIF2	ENCODEHT000329746	13	2413	Known	ISM	Suffix	0	0	0	1
55342	329747	ENSG00000100129.17	ENCODEHT000329747	EIF3L	ENCODEHT000329747	3	649	Known	ISM	Both	0	0	0	3
6185	329748	ENSG00000085760.14	ENCODEHT000329748	MTIF2	ENCODEHT000329748	3	350	Known	ISM	Suffix	0	0	0	1
6185	329749	ENSG00000085760.14	ENCODEHT000329749	MTIF2	ENCODEHT000329749	16	2491	Known	NNC	None	1	0	0	0
31317	329750	ENSG00000176102.12	ENCODEHT000329750	CSTF3	ENCODEHT000329750	18	2421	Known	ISM	Suffix	0	1	0	0
31317	329751	ENSG00000176102.12	ENCODEHT000329751	CSTF3	ENCODEHT000329751	21	2780	Known	NNC	None	0	1	0	0
6185	329752	ENSG00000085760.14	ENCODEHT000329752	MTIF2	ENCODEHT000329752	16	2599	Known	NIC	None	0	1	0	0
6185	329753	ENSG00000085760.14	ENCODEHT000329753	MTIF2	ENCODEHT000329753	16	2593	Known	NIC	None	0	1	0	0
6185	329754	ENSG00000085760.14	ENCODEHT000329754	MTIF2	ENCODEHT000329754	17	2542	Known	NIC	None	0	1	0	0
31317	329755	ENSG00000176102.12	ENCODEHT000329755	CSTF3	ENCODEHT000329755	21	2755	Known	NNC	None	0	1	0	0
31317	329756	ENSG00000176102.12	ENCODEHT000329756	CSTF3	ENCODEHT000329756	3	936	Known	NNC	None	0	0	1	0
31317	329757	ENSG00000176102.12	ENCODEHT000329757	CSTF3	ENCODEHT000329757	13	2061	Known	ISM	Suffix	0	0	0	1
31317	329758	ENSG00000176102.12	ENCODEHT000329758	CSTF3	ENCODEHT000329758	19	2752	Known	NNC	None	0	0	0	1
6185	329759	ENSG00000085760.14	ENCODEHT000329759	MTIF2	ENCODEHT000329759	16	2484	Known	NIC	None	0	0	1	0
31317	329760	ENSG00000176102.12	ENCODEHT000329760	CSTF3	ENCODEHT000329760	14	2188	Known	ISM	Suffix	0	0	1	0
6185	329761	ENSG00000085760.14	ENCODEHT000329761	MTIF2	ENCODEHT000329761	7	1226	Known	ISM	Suffix	0	0	1	0
31317	329762	ENSG00000176102.12	ENCODEHT000329762	CSTF3	ENCODEHT000329762	19	2743	Known	NNC	None	0	0	1	0
6185	329763	ENSG00000085760.14	ENCODEHT000329763	MTIF2	ENCODEHT000329763	15	2726	Known	NNC	None	0	0	1	0
6185	329764	ENSG00000085760.14	ENCODEHT000329764	MTIF2	ENCODEHT000329764	6	903	Known	NNC	None	0	0	1	0
31317	329765	ENSG00000176102.12	ENCODEHT000329765	CSTF3	ENCODEHT000329765	8	1504	Known	NNC	None	0	0	0	1
6185	329766	ENSG00000085760.14	ENCODEHT000329766	MTIF2	ENCODEHT000329766	8	1357	Known	NNC	None	0	0	0	1
16152	329767	ENSG00000134480.14	ENCODEHT000329767	CCNH	ENCODEHT000329767	9	1315	Known	NIC	None	0	2	0	0
6185	329768	ENSG00000085760.14	ENCODEHT000329768	MTIF2	ENCODEHT000329768	16	2495	Known	NIC	None	0	0	2	0
6185	329769	ENSG00000085760.14	ENCODEHT000329769	MTIF2	ENCODEHT000329769	12	1921	Known	ISM	Suffix	0	0	0	1
31317	329770	ENSG00000176102.12	ENCODEHT000329770	CSTF3	ENCODEHT000329770	3	473	Known	NIC	None	1	0	0	0
55342	329771	ENSG00000100129.17	ENCODEHT000329771	EIF3L	ENCODEHT000329771	4	2302	Known	ISM	Suffix	7	18	37	108
31317	329772	ENSG00000176102.12	ENCODEHT000329772	CSTF3	ENCODEHT000329772	18	1935	Known	ISM	Prefix	1	0	0	0
6185	329773	ENSG00000085760.14	ENCODEHT000329773	MTIF2	ENCODEHT000329773	5	886	Known	NNC	None	0	0	1	0
31317	329774	ENSG00000176102.12	ENCODEHT000329774	CSTF3	ENCODEHT000329774	17	1781	Known	ISM	Prefix	1	0	0	0
31317	329775	ENSG00000176102.12	ENCODEHT000329775	CSTF3	ENCODEHT000329775	15	1840	Known	ISM	Prefix	1	0	0	0
31317	329776	ENSG00000176102.12	ENCODEHT000329776	CSTF3	ENCODEHT000329776	14	1407	Known	ISM	Prefix	2	7	0	0
31317	329777	ENSG00000176102.12	ENCODEHT000329777	CSTF3	ENCODEHT000329777	15	1529	Known	ISM	Prefix	0	2	0	0
6185	329778	ENSG00000085760.14	ENCODEHT000329778	MTIF2	ENCODEHT000329778	13	2220	Known	ISM	Suffix	0	0	1	0
6185	329779	ENSG00000085760.14	ENCODEHT000329779	MTIF2	ENCODEHT000329779	15	2938	Known	ISM	Suffix	0	0	0	1
16152	329780	ENSG00000134480.14	ENCODEHT000329780	CCNH	ENCODEHT000329780	8	1080	Known	NIC	None	1	0	0	0
31317	329781	ENSG00000176102.12	ENCODEHT000329781	CSTF3	ENCODEHT000329781	14	1431	Known	ISM	Prefix	0	1	0	0
6185	329782	ENSG00000085760.14	ENCODEHT000329782	MTIF2	ENCODEHT000329782	12	1977	Known	NNC	None	0	0	0	1
6185	329783	ENSG00000085760.14	ENCODEHT000329783	MTIF2	ENCODEHT000329783	15	2738	Known	NIC	None	0	0	1	0
31317	329784	ENSG00000176102.12	ENCODEHT000329784	CSTF3	ENCODEHT000329784	1	570	Known	Genomic	None	1	0	0	0
31317	329785	ENSG00000176102.12	ENCODEHT000329785	CSTF3	ENCODEHT000329785	8	706	Known	ISM	Prefix	0	1	0	0
31317	329786	ENSG00000176102.12	ENCODEHT000329786	CSTF3	ENCODEHT000329786	4	922	Known	NNC	None	0	1	0	0
78248	329787	ENCODEHG000078248	ENCODEHT000329787	ENCODEHG000078248	ENCODEHT000329787	1	1639	Antisense	Antisense	None	0	1	0	0
78249	329788	ENCODEHG000078249	ENCODEHT000329788	ENCODEHG000078249	ENCODEHT000329788	1	860	Antisense	Antisense	None	0	1	0	0
6185	329789	ENSG00000085760.14	ENCODEHT000329789	MTIF2	ENCODEHT000329789	16	2434	Known	ISM	Prefix	3	3	0	0
43536	329790	ENSG00000102879.15	ENCODEHT000329790	CORO1A	ENCODEHT000329790	2	898	Known	ISM	Both	0	0	0	1
6185	329791	ENSG00000085760.14	ENCODEHT000329791	MTIF2	ENCODEHT000329791	15	2322	Known	ISM	Prefix	20	33	0	0
6185	329792	ENSG00000085760.14	ENCODEHT000329792	MTIF2	ENCODEHT000329792	12	2021	Known	ISM	Both	2	2	0	0
6185	329793	ENSG00000085760.14	ENCODEHT000329793	MTIF2	ENCODEHT000329793	14	2165	Known	ISM	Prefix	1	1	0	0
31317	329794	ENSG00000176102.12	ENCODEHT000329794	CSTF3	ENCODEHT000329794	4	663	Known	ISM	Prefix	2	1	0	0
6185	329795	ENSG00000085760.14	ENCODEHT000329795	MTIF2	ENCODEHT000329795	14	2725	Known	ISM	Both	1	1	0	0
6185	329796	ENSG00000085760.14	ENCODEHT000329796	MTIF2	ENCODEHT000329796	15	2255	Known	ISM	Prefix	2	4	0	0
55342	329797	ENSG00000100129.17	ENCODEHT000329797	EIF3L	ENCODEHT000329797	3	874	Known	ISM	Suffix	0	0	0	1
6185	329798	ENSG00000085760.14	ENCODEHT000329798	MTIF2	ENCODEHT000329798	13	1939	Known	ISM	Prefix	2	1	0	0
6185	329799	ENSG00000085760.14	ENCODEHT000329799	MTIF2	ENCODEHT000329799	15	2251	Known	NIC	None	1	0	0	0
6185	329800	ENSG00000085760.14	ENCODEHT000329800	MTIF2	ENCODEHT000329800	15	2484	Known	NIC	None	1	0	0	0
6185	329801	ENSG00000085760.14	ENCODEHT000329801	MTIF2	ENCODEHT000329801	16	2392	Known	NIC	None	1	0	0	0
16152	329802	ENSG00000134480.14	ENCODEHT000329802	CCNH	ENCODEHT000329802	5	397	Known	NNC	None	0	0	0	1
6185	329803	ENSG00000085760.14	ENCODEHT000329803	MTIF2	ENCODEHT000329803	16	2405	Known	NIC	None	1	0	0	0
6185	329804	ENSG00000085760.14	ENCODEHT000329804	MTIF2	ENCODEHT000329804	16	2469	Known	ISM	Prefix	1	2	0	0
55342	329805	ENSG00000100129.17	ENCODEHT000329805	EIF3L	ENCODEHT000329805	5	1078	Known	ISM	Suffix	0	0	0	1
16152	329806	ENSG00000134480.14	ENCODEHT000329806	CCNH	ENCODEHT000329806	9	1462	Known	NNC	None	0	0	1	0
31317	329807	ENSG00000176102.12	ENCODEHT000329807	CSTF3	ENCODEHT000329807	1	203	Known	Genomic	None	0	0	1	1
6185	329808	ENSG00000085760.14	ENCODEHT000329808	MTIF2	ENCODEHT000329808	12	2317	Known	NIC	None	0	1	0	0
31317	329809	ENSG00000176102.12	ENCODEHT000329809	CSTF3	ENCODEHT000329809	3	819	Known	ISM	Prefix	1	0	0	0
21435	329810	ENSG00000196262.13	ENCODEHT000329810	PPIA	ENCODEHT000329810	5	740	Known	NNC	None	0	1	0	0
6185	329811	ENSG00000085760.14	ENCODEHT000329811	MTIF2	ENCODEHT000329811	14	2135	Known	ISM	Prefix	0	1	0	0
16152	329812	ENSG00000134480.14	ENCODEHT000329812	CCNH	ENCODEHT000329812	10	1140	Known	NIC	None	0	0	1	0
16152	329813	ENSG00000134480.14	ENCODEHT000329813	CCNH	ENCODEHT000329813	9	1472	Known	NIC	None	0	1	0	0
6185	329814	ENSG00000085760.14	ENCODEHT000329814	MTIF2	ENCODEHT000329814	10	1622	Known	ISM	Both	0	1	0	0
43536	329815	ENSG00000102879.15	ENCODEHT000329815	CORO1A	ENCODEHT000329815	3	615	Known	ISM	Suffix	0	0	0	1
55342	329816	ENSG00000100129.17	ENCODEHT000329816	EIF3L	ENCODEHT000329816	3	934	Known	NNC	None	0	0	1	0
6185	329817	ENSG00000085760.14	ENCODEHT000329817	MTIF2	ENCODEHT000329817	15	2624	Known	ISM	Prefix	2	1	0	0
6185	329818	ENSG00000085760.14	ENCODEHT000329818	MTIF2	ENCODEHT000329818	15	2382	Known	ISM	Prefix	0	1	0	0
6185	329819	ENSG00000085760.14	ENCODEHT000329819	MTIF2	ENCODEHT000329819	14	2462	Known	ISM	Prefix	0	1	0	0
6185	329820	ENSG00000085760.14	ENCODEHT000329820	MTIF2	ENCODEHT000329820	14	2241	Known	NNC	None	0	1	0	0
6185	329821	ENSG00000085760.14	ENCODEHT000329821	MTIF2	ENCODEHT000329821	15	2178	Known	ISM	Prefix	0	2	0	0
6185	329822	ENSG00000085760.14	ENCODEHT000329822	MTIF2	ENCODEHT000329822	15	2360	Known	ISM	Prefix	1	0	0	0
43536	329823	ENSG00000102879.15	ENCODEHT000329823	CORO1A	ENCODEHT000329823	4	488	Known	ISM	Suffix	0	0	0	1
78250	329824	ENCODEHG000078250	ENCODEHT000329824	ENCODEHG000078250	ENCODEHT000329824	1	944	Antisense	Antisense	None	0	1	0	0
78251	329825	ENCODEHG000078251	ENCODEHT000329825	ENCODEHG000078251	ENCODEHT000329825	1	2727	Antisense	Antisense	None	1	2	0	0
78252	329826	ENCODEHG000078252	ENCODEHT000329826	ENCODEHG000078252	ENCODEHT000329826	1	1102	Antisense	Antisense	None	0	1	0	0
78253	329827	ENCODEHG000078253	ENCODEHT000329827	ENCODEHG000078253	ENCODEHT000329827	1	1520	Antisense	Antisense	None	8	8	0	0
6185	329828	ENSG00000085760.14	ENCODEHT000329828	MTIF2	ENCODEHT000329828	15	2164	Known	NIC	None	0	1	0	0
16152	329829	ENSG00000134480.14	ENCODEHT000329829	CCNH	ENCODEHT000329829	7	968	Known	NIC	None	1	0	0	0
78253	329830	ENCODEHG000078253	ENCODEHT000329830	ENCODEHG000078253	ENCODEHT000329830	2	1335	Antisense	Genomic	None	0	1	0	0
31317	329831	ENSG00000176102.12	ENCODEHT000329831	CSTF3	ENCODEHT000329831	1	1871	Known	Genomic	None	1	1	0	0
31318	329832	ENSG00000247151.7	ENCODEHT000329832	CSTF3-DT	ENCODEHT000329832	2	536	Known	NNC	None	0	0	1	1
6185	329833	ENSG00000085760.14	ENCODEHT000329833	MTIF2	ENCODEHT000329833	15	2066	Known	NIC	None	1	1	0	0
31318	329834	ENSG00000247151.7	ENCODEHT000329834	CSTF3-DT	ENCODEHT000329834	4	1969	Known	NNC	None	1	0	0	0
31318	329835	ENSG00000247151.7	ENCODEHT000329835	CSTF3-DT	ENCODEHT000329835	4	1967	Known	NNC	None	0	1	0	0
31318	329836	ENSG00000247151.7	ENCODEHT000329836	CSTF3-DT	ENCODEHT000329836	1	715	Known	Genomic	None	0	2	0	0
31318	329837	ENSG00000247151.7	ENCODEHT000329837	CSTF3-DT	ENCODEHT000329837	4	714	Known	NIC	None	1	0	0	0
16152	329838	ENSG00000134480.14	ENCODEHT000329838	CCNH	ENCODEHT000329838	9	1183	Known	NNC	None	0	0	1	0
6185	329839	ENSG00000085760.14	ENCODEHT000329839	MTIF2	ENCODEHT000329839	16	2258	Known	NIC	None	0	1	0	0
31318	329840	ENSG00000247151.7	ENCODEHT000329840	CSTF3-DT	ENCODEHT000329840	1	444	Known	Genomic	None	0	0	0	1
16152	329841	ENSG00000134480.14	ENCODEHT000329841	CCNH	ENCODEHT000329841	9	1154	Known	NNC	None	0	0	0	1
6185	329842	ENSG00000085760.14	ENCODEHT000329842	MTIF2	ENCODEHT000329842	13	1837	Known	NNC	None	0	1	0	0
31323	329843	ENSG00000110422.11	ENCODEHT000329843	HIPK3	ENCODEHT000329843	3	2309	Known	ISM	Prefix	1	0	0	0
31323	329844	ENSG00000110422.11	ENCODEHT000329844	HIPK3	ENCODEHT000329844	1	2702	Known	Genomic	None	1	0	0	0
78254	329845	ENCODEHG000078254	ENCODEHT000329845	ENCODEHG000078254	ENCODEHT000329845	1	814	Antisense	Antisense	None	0	1	0	0
31323	329846	ENSG00000110422.11	ENCODEHT000329846	HIPK3	ENCODEHT000329846	1	2545	Known	Genomic	None	0	1	0	0
78255	329847	ENCODEHG000078255	ENCODEHT000329847	ENCODEHG000078255	ENCODEHT000329847	1	1926	Antisense	Antisense	None	1	0	0	0
78256	329848	ENCODEHG000078256	ENCODEHT000329848	ENCODEHG000078256	ENCODEHT000329848	1	2005	Antisense	Antisense	None	1	0	0	0
6185	329849	ENSG00000085760.14	ENCODEHT000329849	MTIF2	ENCODEHT000329849	15	1994	Known	NIC	None	0	1	0	0
31323	329850	ENSG00000110422.11	ENCODEHT000329850	HIPK3	ENCODEHT000329850	1	855	Known	Genomic	None	0	1	0	0
6185	329851	ENSG00000085760.14	ENCODEHT000329851	MTIF2	ENCODEHT000329851	15	2206	Known	NIC	None	0	1	0	0
78257	329852	ENCODEHG000078257	ENCODEHT000329852	ENCODEHG000078257	ENCODEHT000329852	1	1335	Antisense	Antisense	None	2	0	0	0
55342	329853	ENSG00000100129.17	ENCODEHT000329853	EIF3L	ENCODEHT000329853	2	412	Known	ISM	Both	0	0	0	1
78258	329854	ENCODEHG000078258	ENCODEHT000329854	ENCODEHG000078258	ENCODEHT000329854	2	2589	Antisense	Antisense	None	1	0	0	0
16152	329855	ENSG00000134480.14	ENCODEHT000329855	CCNH	ENCODEHT000329855	4	409	Known	NNC	None	0	0	0	1
78258	329856	ENCODEHG000078258	ENCODEHT000329856	ENCODEHG000078258	ENCODEHT000329856	1	732	Antisense	Genomic	None	1	0	0	0
6185	329857	ENSG00000085760.14	ENCODEHT000329857	MTIF2	ENCODEHT000329857	1	1186	Known	Genomic	None	1	0	0	0
78259	329858	ENCODEHG000078259	ENCODEHT000329858	ENCODEHG000078259	ENCODEHT000329858	1	718	Antisense	Antisense	None	0	1	0	0
13754	329859	ENSG00000164032.11	ENCODEHT000329859	H2AFZ	ENCODEHT000329859	5	847	Known	NNC	None	1	0	0	0
6185	329860	ENSG00000085760.14	ENCODEHT000329860	MTIF2	ENCODEHT000329860	2	1512	Known	Genomic	None	0	1	0	0
78260	329861	ENCODEHG000078260	ENCODEHT000329861	ENCODEHG000078260	ENCODEHT000329861	1	1014	Antisense	Antisense	None	1	1	0	0
38838	329862	ENSG00000213741.10	ENCODEHT000329862	RPS29	ENCODEHT000329862	3	261	Known	NNC	None	0	0	1	0
78261	329863	ENCODEHG000078261	ENCODEHT000329863	ENCODEHG000078261	ENCODEHT000329863	1	1533	Antisense	Antisense	None	1	1	0	0
78262	329864	ENCODEHG000078262	ENCODEHT000329864	ENCODEHG000078262	ENCODEHT000329864	1	2696	Antisense	Antisense	None	0	1	0	0
6185	329865	ENSG00000085760.14	ENCODEHT000329865	MTIF2	ENCODEHT000329865	14	2181	Known	ISM	Prefix	4	4	0	0
9850	329866	ENSG00000168028.13	ENCODEHT000329866	RPSA	ENCODEHT000329866	7	1041	Known	NIC	None	0	0	2	0
31323	329867	ENSG00000110422.11	ENCODEHT000329867	HIPK3	ENCODEHT000329867	9	2310	Known	ISM	Suffix	0	1	0	0
6185	329868	ENSG00000085760.14	ENCODEHT000329868	MTIF2	ENCODEHT000329868	11	1880	Known	ISM	Both	3	0	0	0
41587	329869	ENSG00000174444.14	ENCODEHT000329869	RPL4	ENCODEHT000329869	9	1340	Known	NIC	None	0	1	0	0
31323	329870	ENSG00000110422.11	ENCODEHT000329870	HIPK3	ENCODEHT000329870	2	605	Known	ISM	Suffix	0	1	0	0
31323	329871	ENSG00000110422.11	ENCODEHT000329871	HIPK3	ENCODEHT000329871	1	477	Known	ISM	None	0	4	0	1
16152	329872	ENSG00000134480.14	ENCODEHT000329872	CCNH	ENCODEHT000329872	9	1152	Known	NNC	None	0	0	0	1
6185	329873	ENSG00000085760.14	ENCODEHT000329873	MTIF2	ENCODEHT000329873	13	2515	Known	NIC	None	1	0	0	0
6185	329874	ENSG00000085760.14	ENCODEHT000329874	MTIF2	ENCODEHT000329874	14	2159	Known	NNC	None	1	0	0	0
6185	329875	ENSG00000085760.14	ENCODEHT000329875	MTIF2	ENCODEHT000329875	14	2083	Known	ISM	Prefix	1	1	0	0
16152	329876	ENSG00000134480.14	ENCODEHT000329876	CCNH	ENCODEHT000329876	6	760	Known	NIC	None	0	0	0	1
16152	329877	ENSG00000134480.14	ENCODEHT000329877	CCNH	ENCODEHT000329877	9	1107	Known	NNC	None	0	0	0	1
31323	329878	ENSG00000110422.11	ENCODEHT000329878	HIPK3	ENCODEHT000329878	1	1299	Known	Genomic	None	0	3	1	1
6185	329879	ENSG00000085760.14	ENCODEHT000329879	MTIF2	ENCODEHT000329879	15	2201	Known	ISM	Prefix	1	0	0	0
78263	329880	ENCODEHG000078263	ENCODEHT000329880	ENCODEHG000078263	ENCODEHT000329880	1	1532	Antisense	Antisense	None	27	45	0	0
6185	329881	ENSG00000085760.14	ENCODEHT000329881	MTIF2	ENCODEHT000329881	15	2269	Known	ISM	Prefix	0	1	0	0
16152	329882	ENSG00000134480.14	ENCODEHT000329882	CCNH	ENCODEHT000329882	2	216	Known	ISM	Suffix	0	0	0	1
6185	329883	ENSG00000085760.14	ENCODEHT000329883	MTIF2	ENCODEHT000329883	13	2009	Known	ISM	Prefix	0	1	0	0
757	329884	ENSG00000011007.12	ENCODEHT000329884	ELOA	ENCODEHT000329884	14	3065	Known	NIC	None	0	1	0	0
6185	329885	ENSG00000085760.14	ENCODEHT000329885	MTIF2	ENCODEHT000329885	12	1875	Known	NIC	None	0	1	0	0
78264	329886	ENCODEHG000078264	ENCODEHT000329886	ENCODEHG000078264	ENCODEHT000329886	2	1683	Antisense	Antisense	None	1	0	0	0
6185	329887	ENSG00000085760.14	ENCODEHT000329887	MTIF2	ENCODEHT000329887	14	2257	Known	ISM	Prefix	0	1	0	0
78264	329888	ENCODEHG000078264	ENCODEHT000329888	ENCODEHG000078264	ENCODEHT000329888	1	1509	Antisense	ISM	None	1	0	0	0
16152	329889	ENSG00000134480.14	ENCODEHT000329889	CCNH	ENCODEHT000329889	7	986	Known	ISM	Prefix	1	0	0	0
16152	329890	ENSG00000134480.14	ENCODEHT000329890	CCNH	ENCODEHT000329890	7	1462	Known	NNC	None	1	0	0	0
78265	329891	ENCODEHG000078265	ENCODEHT000329891	ENCODEHG000078265	ENCODEHT000329891	1	2515	Antisense	Antisense	None	4	1	0	0
16152	329892	ENSG00000134480.14	ENCODEHT000329892	CCNH	ENCODEHT000329892	6	855	Known	ISM	Prefix	2	3	0	0
6185	329893	ENSG00000085760.14	ENCODEHT000329893	MTIF2	ENCODEHT000329893	13	2021	Known	ISM	Prefix	0	1	0	0
6185	329894	ENSG00000085760.14	ENCODEHT000329894	MTIF2	ENCODEHT000329894	13	2354	Known	ISM	Prefix	4	10	0	0
6185	329895	ENSG00000085760.14	ENCODEHT000329895	MTIF2	ENCODEHT000329895	11	2023	Known	ISM	Prefix	4	3	0	0
16152	329896	ENSG00000134480.14	ENCODEHT000329896	CCNH	ENCODEHT000329896	5	768	Known	ISM	Prefix	1	0	0	0
6185	329897	ENSG00000085760.14	ENCODEHT000329897	MTIF2	ENCODEHT000329897	12	1875	Known	ISM	Prefix	42	78	1	0
16152	329898	ENSG00000134480.14	ENCODEHT000329898	CCNH	ENCODEHT000329898	4	540	Known	ISM	Prefix	0	0	0	1
6185	329899	ENSG00000085760.14	ENCODEHT000329899	MTIF2	ENCODEHT000329899	12	1781	Known	ISM	Prefix	5	7	0	0
78266	329900	ENCODEHG000078266	ENCODEHT000329900	ENCODEHG000078266	ENCODEHT000329900	1	2511	Antisense	Antisense	None	0	4	0	0
16152	329901	ENSG00000134480.14	ENCODEHT000329901	CCNH	ENCODEHT000329901	1	2176	Known	Genomic	None	4	8	0	0
6185	329902	ENSG00000085760.14	ENCODEHT000329902	MTIF2	ENCODEHT000329902	10	2353	Known	ISM	Prefix	1	2	0	0
31323	329903	ENSG00000110422.11	ENCODEHT000329903	HIPK3	ENCODEHT000329903	1	1657	Known	Genomic	None	3	5	5	12
16152	329904	ENSG00000134480.14	ENCODEHT000329904	CCNH	ENCODEHT000329904	2	363	Known	ISM	Prefix	1	1	0	0
6185	329905	ENSG00000085760.14	ENCODEHT000329905	MTIF2	ENCODEHT000329905	12	2000	Known	ISM	Prefix	0	5	0	0
78267	329906	ENCODEHG000078267	ENCODEHT000329906	ENCODEHG000078267	ENCODEHT000329906	1	1656	Antisense	Antisense	None	0	5	0	0
6185	329907	ENSG00000085760.14	ENCODEHT000329907	MTIF2	ENCODEHT000329907	12	1854	Known	NIC	None	0	2	0	0
55342	329908	ENSG00000100129.17	ENCODEHT000329908	EIF3L	ENCODEHT000329908	3	397	Known	ISM	Suffix	3	13	110	324
6185	329909	ENSG00000085760.14	ENCODEHT000329909	MTIF2	ENCODEHT000329909	13	1919	Known	ISM	Prefix	2	1	0	0
38838	329910	ENSG00000213741.10	ENCODEHT000329910	RPS29	ENCODEHT000329910	3	424	Known	NNC	None	0	0	0	1
16153	329911	ENSG00000285190.1	ENCODEHT000329911	AC018754.1	ENCODEHT000329911	1	756	Known	Genomic	None	0	1	0	0
6185	329912	ENSG00000085760.14	ENCODEHT000329912	MTIF2	ENCODEHT000329912	9	1552	Known	ISM	Both	5	1	0	0
41587	329913	ENSG00000174444.14	ENCODEHT000329913	RPL4	ENCODEHT000329913	9	1316	Known	NIC	None	0	1	0	0
78268	329914	ENCODEHG000078268	ENCODEHT000329914	ENCODEHG000078268	ENCODEHT000329914	1	1424	Intergenic	Intergenic	None	0	1	0	0
78269	329915	ENCODEHG000078269	ENCODEHT000329915	ENCODEHG000078269	ENCODEHT000329915	1	1906	Antisense	Antisense	None	1	0	0	0
6185	329916	ENSG00000085760.14	ENCODEHT000329916	MTIF2	ENCODEHT000329916	11	2017	Known	ISM	Prefix	2	0	0	0
16155	329917	ENSG00000249362.1	ENCODEHT000329917	LINC02488	ENCODEHT000329917	1	1105	Known	Genomic	None	0	1	0	0
31324	329918	ENSG00000110427.15	ENCODEHT000329918	KIAA1549L	ENCODEHT000329918	1	2008	Known	Genomic	None	1	0	0	0
6185	329919	ENSG00000085760.14	ENCODEHT000329919	MTIF2	ENCODEHT000329919	11	2077	Known	ISM	Both	4	1	0	0
78270	329920	ENCODEHG000078270	ENCODEHT000329920	ENCODEHG000078270	ENCODEHT000329920	1	2166	Antisense	Antisense	None	0	1	0	0
78271	329921	ENCODEHG000078271	ENCODEHT000329921	ENCODEHG000078271	ENCODEHT000329921	1	1103	Intergenic	Intergenic	None	0	1	0	0
78272	329922	ENCODEHG000078272	ENCODEHT000329922	ENCODEHG000078272	ENCODEHT000329922	1	2059	Antisense	Antisense	None	1	0	0	0
78273	329923	ENCODEHG000078273	ENCODEHT000329923	ENCODEHG000078273	ENCODEHT000329923	1	2261	Intergenic	Intergenic	None	0	1	0	0
31324	329924	ENSG00000110427.15	ENCODEHT000329924	KIAA1549L	ENCODEHT000329924	1	1856	Known	Genomic	None	0	1	0	0
78274	329925	ENCODEHG000078274	ENCODEHT000329925	ENCODEHG000078274	ENCODEHT000329925	1	1922	Intergenic	Intergenic	None	0	1	0	0
31324	329926	ENSG00000110427.15	ENCODEHT000329926	KIAA1549L	ENCODEHT000329926	5	2385	Known	NNC	None	3	3	2	0
78275	329927	ENCODEHG000078275	ENCODEHT000329927	ENCODEHG000078275	ENCODEHT000329927	1	672	Intergenic	Intergenic	None	0	0	0	1
31324	329928	ENSG00000110427.15	ENCODEHT000329928	KIAA1549L	ENCODEHT000329928	4	612	Known	ISM	Prefix	0	1	1	0
78276	329929	ENCODEHG000078276	ENCODEHT000329929	ENCODEHG000078276	ENCODEHT000329929	1	996	Intergenic	Intergenic	None	0	1	0	0
78277	329930	ENCODEHG000078277	ENCODEHT000329930	ENCODEHG000078277	ENCODEHT000329930	1	624	Intergenic	Intergenic	None	0	1	0	0
6185	329931	ENSG00000085760.14	ENCODEHT000329931	MTIF2	ENCODEHT000329931	12	2087	Known	ISM	Prefix	0	1	0	0
78278	329932	ENCODEHG000078278	ENCODEHT000329932	ENCODEHG000078278	ENCODEHT000329932	1	1893	Intergenic	Intergenic	None	0	1	0	0
78279	329933	ENCODEHG000078279	ENCODEHT000329933	ENCODEHG000078279	ENCODEHT000329933	1	2147	Intergenic	Intergenic	None	1	0	0	0
78280	329934	ENCODEHG000078280	ENCODEHT000329934	ENCODEHG000078280	ENCODEHT000329934	1	491	Intergenic	Intergenic	None	1	0	0	0
78281	329935	ENCODEHG000078281	ENCODEHT000329935	ENCODEHG000078281	ENCODEHT000329935	1	1200	Intergenic	Intergenic	None	0	1	0	0
78282	329936	ENCODEHG000078282	ENCODEHT000329936	ENCODEHG000078282	ENCODEHT000329936	1	1863	Intergenic	Intergenic	None	1	0	0	0
31324	329937	ENSG00000110427.15	ENCODEHT000329937	KIAA1549L	ENCODEHT000329937	4	3506	Known	ISM	Suffix	1	0	0	0
78283	329938	ENCODEHG000078283	ENCODEHT000329938	ENCODEHG000078283	ENCODEHT000329938	1	1017	Intergenic	Intergenic	None	1	0	0	0
31324	329939	ENSG00000110427.15	ENCODEHT000329939	KIAA1549L	ENCODEHT000329939	2	2598	Known	ISM	Suffix	0	0	1	0
16157	329940	ENSG00000164180.13	ENCODEHT000329940	TMEM161B	ENCODEHT000329940	15	2838	Known	NNC	None	2	2	0	0
6185	329941	ENSG00000085760.14	ENCODEHT000329941	MTIF2	ENCODEHT000329941	6	1039	Known	ISM	Both	0	1	0	1
31324	329942	ENSG00000110427.15	ENCODEHT000329942	KIAA1549L	ENCODEHT000329942	1	636	Known	Genomic	None	0	1	1	0
78284	329943	ENCODEHG000078284	ENCODEHT000329943	ENCODEHG000078284	ENCODEHT000329943	1	632	Intergenic	Intergenic	None	1	2	0	0
31324	329944	ENSG00000110427.15	ENCODEHT000329944	KIAA1549L	ENCODEHT000329944	1	1138	Known	Genomic	None	0	0	3	2
31329	329945	ENSG00000284969.1	ENCODEHT000329945	AL049629.2	ENCODEHT000329945	2	1088	Known	Genomic	None	0	0	0	1
16157	329946	ENSG00000164180.13	ENCODEHT000329946	TMEM161B	ENCODEHT000329946	2	1433	Known	ISM	Suffix	1	0	0	0
78285	329947	ENCODEHG000078285	ENCODEHT000329947	ENCODEHG000078285	ENCODEHT000329947	1	3542	Antisense	Antisense	None	14	15	0	0
31330	329948	ENSG00000085063.15	ENCODEHT000329948	CD59	ENCODEHT000329948	1	1505	Known	Genomic	None	0	1	0	0
78286	329949	ENCODEHG000078286	ENCODEHT000329949	ENCODEHG000078286	ENCODEHT000329949	1	973	Antisense	Antisense	None	0	1	0	0
16157	329950	ENSG00000164180.13	ENCODEHT000329950	TMEM161B	ENCODEHT000329950	1	707	Known	Genomic	None	0	0	1	0
16157	329951	ENSG00000164180.13	ENCODEHT000329951	TMEM161B	ENCODEHT000329951	1	912	Known	Genomic	None	0	1	4	16
16157	329952	ENSG00000164180.13	ENCODEHT000329952	TMEM161B	ENCODEHT000329952	10	2368	Known	NIC	None	0	0	0	1
756	329953	ENSG00000142676.14	ENCODEHT000329953	RPL11	ENCODEHT000329953	5	563	Known	ISM	Suffix	0	1	2	4
16157	329954	ENSG00000164180.13	ENCODEHT000329954	TMEM161B	ENCODEHT000329954	7	1984	Known	ISM	Suffix	0	0	1	0
31330	329955	ENSG00000085063.15	ENCODEHT000329955	CD59	ENCODEHT000329955	1	2230	Known	Genomic	None	3	6	11	14
55342	329956	ENSG00000100129.17	ENCODEHT000329956	EIF3L	ENCODEHT000329956	2	215	Known	ISM	Both	0	0	0	2
46014	329957	ENSG00000198242.13	ENCODEHT000329957	RPL23A	ENCODEHT000329957	4	475	Known	NNC	None	0	0	1	2
16157	329958	ENSG00000164180.13	ENCODEHT000329958	TMEM161B	ENCODEHT000329958	3	1473	Known	ISM	Suffix	0	0	0	1
6185	329959	ENSG00000085760.14	ENCODEHT000329959	MTIF2	ENCODEHT000329959	11	1650	Known	ISM	Prefix	1	1	0	0
6185	329960	ENSG00000085760.14	ENCODEHT000329960	MTIF2	ENCODEHT000329960	12	2019	Known	ISM	Prefix	1	1	0	0
6185	329961	ENSG00000085760.14	ENCODEHT000329961	MTIF2	ENCODEHT000329961	13	1936	Known	ISM	Prefix	1	2	0	0
16157	329962	ENSG00000164180.13	ENCODEHT000329962	TMEM161B	ENCODEHT000329962	12	1597	Known	NIC	None	0	1	0	0
16157	329963	ENSG00000164180.13	ENCODEHT000329963	TMEM161B	ENCODEHT000329963	12	1665	Known	NNC	None	0	1	0	0
31330	329964	ENSG00000085063.15	ENCODEHT000329964	CD59	ENCODEHT000329964	1	1063	Known	Genomic	None	27	59	45	88
16157	329965	ENSG00000164180.13	ENCODEHT000329965	TMEM161B	ENCODEHT000329965	14	1785	Known	NNC	None	0	1	0	0
16157	329966	ENSG00000164180.13	ENCODEHT000329966	TMEM161B	ENCODEHT000329966	12	1589	Known	NIC	None	0	1	0	0
16157	329967	ENSG00000164180.13	ENCODEHT000329967	TMEM161B	ENCODEHT000329967	13	1691	Known	NIC	None	0	1	0	0
16157	329968	ENSG00000164180.13	ENCODEHT000329968	TMEM161B	ENCODEHT000329968	11	1557	Known	NIC	None	1	1	0	0
55342	329969	ENSG00000100129.17	ENCODEHT000329969	EIF3L	ENCODEHT000329969	2	316	Known	ISM	Suffix	0	0	0	3
16157	329970	ENSG00000164180.13	ENCODEHT000329970	TMEM161B	ENCODEHT000329970	10	1490	Known	NIC	None	0	1	0	0
78287	329971	ENCODEHG000078287	ENCODEHT000329971	ENCODEHG000078287	ENCODEHT000329971	1	1924	Antisense	Antisense	None	2	1	0	0
16157	329972	ENSG00000164180.13	ENCODEHT000329972	TMEM161B	ENCODEHT000329972	1	1353	Known	Genomic	None	0	1	0	0
6185	329973	ENSG00000085760.14	ENCODEHT000329973	MTIF2	ENCODEHT000329973	13	2183	Known	NIC	None	0	1	0	0
16157	329974	ENSG00000164180.13	ENCODEHT000329974	TMEM161B	ENCODEHT000329974	9	1016	Known	NIC	None	0	1	0	0
6185	329975	ENSG00000085760.14	ENCODEHT000329975	MTIF2	ENCODEHT000329975	14	2200	Known	NNC	None	0	1	0	0
78288	329976	ENCODEHG000078288	ENCODEHT000329976	ENCODEHG000078288	ENCODEHT000329976	1	3535	Antisense	Antisense	None	0	1	0	0
16157	329977	ENSG00000164180.13	ENCODEHT000329977	TMEM161B	ENCODEHT000329977	10	2047	Known	NNC	None	1	0	0	0
16157	329978	ENSG00000164180.13	ENCODEHT000329978	TMEM161B	ENCODEHT000329978	9	2009	Known	ISM	Prefix	0	5	0	0
6185	329979	ENSG00000085760.14	ENCODEHT000329979	MTIF2	ENCODEHT000329979	11	2074	Known	NNC	None	0	1	0	0
16157	329980	ENSG00000164180.13	ENCODEHT000329980	TMEM161B	ENCODEHT000329980	10	1488	Known	NIC	None	1	0	0	0
16157	329981	ENSG00000164180.13	ENCODEHT000329981	TMEM161B	ENCODEHT000329981	8	924	Known	ISM	Prefix	0	1	0	0
6185	329982	ENSG00000085760.14	ENCODEHT000329982	MTIF2	ENCODEHT000329982	11	2163	Known	ISM	Prefix	15	29	0	0
16157	329983	ENSG00000164180.13	ENCODEHT000329983	TMEM161B	ENCODEHT000329983	6	1170	Known	NIC	None	0	1	0	0
78289	329984	ENCODEHG000078289	ENCODEHT000329984	ENCODEHG000078289	ENCODEHT000329984	1	3338	Antisense	Antisense	None	1	1	0	0
6185	329985	ENSG00000085760.14	ENCODEHT000329985	MTIF2	ENCODEHT000329985	13	2279	Known	NIC	None	1	0	0	0
16157	329986	ENSG00000164180.13	ENCODEHT000329986	TMEM161B	ENCODEHT000329986	7	792	Known	NNC	None	0	0	0	1
16157	329987	ENSG00000164180.13	ENCODEHT000329987	TMEM161B	ENCODEHT000329987	6	2094	Known	NNC	None	1	0	0	0
78290	329988	ENCODEHG000078290	ENCODEHT000329988	ENCODEHG000078290	ENCODEHT000329988	1	738	Antisense	Antisense	None	1	0	0	0
6185	329989	ENSG00000085760.14	ENCODEHT000329989	MTIF2	ENCODEHT000329989	12	1913	Known	ISM	Prefix	2	1	0	0
78291	329990	ENCODEHG000078291	ENCODEHT000329990	ENCODEHG000078291	ENCODEHT000329990	1	2087	Antisense	Antisense	None	7	10	0	0
6185	329991	ENSG00000085760.14	ENCODEHT000329991	MTIF2	ENCODEHT000329991	12	1966	Known	ISM	Prefix	0	1	0	0
6185	329992	ENSG00000085760.14	ENCODEHT000329992	MTIF2	ENCODEHT000329992	12	2215	Known	ISM	Both	0	1	0	0
78292	329993	ENCODEHG000078292	ENCODEHT000329993	ENCODEHG000078292	ENCODEHT000329993	1	729	Antisense	Antisense	None	0	4	0	0
16157	329994	ENSG00000164180.13	ENCODEHT000329994	TMEM161B	ENCODEHT000329994	5	500	Known	ISM	Prefix	0	1	0	0
16157	329995	ENSG00000164180.13	ENCODEHT000329995	TMEM161B	ENCODEHT000329995	3	283	Known	ISM	Prefix	0	1	0	0
16157	329996	ENSG00000164180.13	ENCODEHT000329996	TMEM161B	ENCODEHT000329996	4	312	Known	NIC	None	0	1	0	0
6185	329997	ENSG00000085760.14	ENCODEHT000329997	MTIF2	ENCODEHT000329997	10	1494	Known	ISM	Prefix	1	2	0	0
78293	329998	ENCODEHG000078293	ENCODEHT000329998	ENCODEHG000078293	ENCODEHT000329998	1	1064	Antisense	Antisense	None	0	1	0	0
16157	329999	ENSG00000164180.13	ENCODEHT000329999	TMEM161B	ENCODEHT000329999	1	1212	Known	Genomic	None	0	2	0	0
6185	330000	ENSG00000085760.14	ENCODEHT000330000	MTIF2	ENCODEHT000330000	11	2069	Known	ISM	Prefix	1	0	0	0
16157	330001	ENSG00000164180.13	ENCODEHT000330001	TMEM161B	ENCODEHT000330001	1	918	Known	Genomic	None	0	1	0	0
16157	330002	ENSG00000164180.13	ENCODEHT000330002	TMEM161B	ENCODEHT000330002	1	596	Known	Genomic	None	1	0	0	0
78294	330003	ENCODEHG000078294	ENCODEHT000330003	ENCODEHG000078294	ENCODEHT000330003	1	1141	Antisense	Antisense	None	1	1	0	0
78295	330004	ENCODEHG000078295	ENCODEHT000330004	ENCODEHG000078295	ENCODEHT000330004	1	807	Antisense	Antisense	None	0	1	0	0
6185	330005	ENSG00000085760.14	ENCODEHT000330005	MTIF2	ENCODEHT000330005	12	1735	Known	ISM	Prefix	0	1	0	0
78296	330006	ENCODEHG000078296	ENCODEHT000330006	ENCODEHG000078296	ENCODEHT000330006	1	1272	Antisense	Antisense	None	0	1	0	0
78297	330007	ENCODEHG000078297	ENCODEHT000330007	ENCODEHG000078297	ENCODEHT000330007	1	2499	Antisense	Antisense	None	12	13	0	0
6185	330008	ENSG00000085760.14	ENCODEHT000330008	MTIF2	ENCODEHT000330008	12	1823	Known	NNC	None	1	0	0	0
41587	330009	ENSG00000174444.14	ENCODEHT000330009	RPL4	ENCODEHT000330009	7	1027	Known	ISM	Suffix	0	0	2	0
6185	330010	ENSG00000085760.14	ENCODEHT000330010	MTIF2	ENCODEHT000330010	9	1213	Known	ISM	None	1	0	0	0
16158	330011	ENSG00000247828.7	ENCODEHT000330011	TMEM161B-AS1	ENCODEHT000330011	4	1050	Known	NIC	None	0	0	1	0
16158	330012	ENSG00000247828.7	ENCODEHT000330012	TMEM161B-AS1	ENCODEHT000330012	2	1870	Known	NIC	None	0	1	0	0
16158	330013	ENSG00000247828.7	ENCODEHT000330013	TMEM161B-AS1	ENCODEHT000330013	5	588	Known	NIC	None	0	0	0	1
6185	330014	ENSG00000085760.14	ENCODEHT000330014	MTIF2	ENCODEHT000330014	12	1557	Known	ISM	Prefix	1	0	0	0
16158	330015	ENSG00000247828.7	ENCODEHT000330015	TMEM161B-AS1	ENCODEHT000330015	7	687	Known	NNC	None	0	1	0	0
16158	330016	ENSG00000247828.7	ENCODEHT000330016	TMEM161B-AS1	ENCODEHT000330016	3	1805	Known	ISM	Prefix	0	1	0	0
16158	330017	ENSG00000247828.7	ENCODEHT000330017	TMEM161B-AS1	ENCODEHT000330017	3	1279	Known	NIC	None	1	0	0	0
6185	330018	ENSG00000085760.14	ENCODEHT000330018	MTIF2	ENCODEHT000330018	10	1785	Known	ISM	Prefix	1	0	0	0
16158	330019	ENSG00000247828.7	ENCODEHT000330019	TMEM161B-AS1	ENCODEHT000330019	6	685	Known	NIC	None	0	1	0	0
41587	330020	ENSG00000174444.14	ENCODEHT000330020	RPL4	ENCODEHT000330020	9	1379	Known	NIC	None	0	0	1	0
16158	330021	ENSG00000247828.7	ENCODEHT000330021	TMEM161B-AS1	ENCODEHT000330021	5	2289	Known	NIC	None	1	0	0	0
16158	330022	ENSG00000247828.7	ENCODEHT000330022	TMEM161B-AS1	ENCODEHT000330022	8	1851	Known	NNC	None	0	1	0	0
16158	330023	ENSG00000247828.7	ENCODEHT000330023	TMEM161B-AS1	ENCODEHT000330023	6	705	Known	NIC	None	4	0	0	0
16158	330024	ENSG00000247828.7	ENCODEHT000330024	TMEM161B-AS1	ENCODEHT000330024	2	2729	Known	ISM	Prefix	5	4	0	0
16158	330025	ENSG00000247828.7	ENCODEHT000330025	TMEM161B-AS1	ENCODEHT000330025	5	1689	Known	NIC	None	1	0	1	0
16158	330026	ENSG00000247828.7	ENCODEHT000330026	TMEM161B-AS1	ENCODEHT000330026	8	1002	Known	NNC	None	2	0	0	0
6185	330027	ENSG00000085760.14	ENCODEHT000330027	MTIF2	ENCODEHT000330027	11	1705	Known	NNC	None	0	1	0	0
16158	330028	ENSG00000247828.7	ENCODEHT000330028	TMEM161B-AS1	ENCODEHT000330028	5	550	Known	NIC	None	1	0	0	0
49509	330029	ENSG00000130255.12	ENCODEHT000330029	RPL36	ENCODEHT000330029	3	509	Known	NNC	None	0	0	1	0
16158	330030	ENSG00000247828.7	ENCODEHT000330030	TMEM161B-AS1	ENCODEHT000330030	7	1840	Known	NIC	None	1	0	0	0
13754	330031	ENSG00000164032.11	ENCODEHT000330031	H2AFZ	ENCODEHT000330031	5	845	Known	NNC	None	1	0	0	0
16158	330032	ENSG00000247828.7	ENCODEHT000330032	TMEM161B-AS1	ENCODEHT000330032	5	1279	Known	NIC	None	1	0	0	0
31330	330033	ENSG00000085063.15	ENCODEHT000330033	CD59	ENCODEHT000330033	5	1747	Known	NNC	None	0	1	0	2
31330	330034	ENSG00000085063.15	ENCODEHT000330034	CD59	ENCODEHT000330034	4	1706	Known	ISM	Suffix	7	13	4	3
16158	330035	ENSG00000247828.7	ENCODEHT000330035	TMEM161B-AS1	ENCODEHT000330035	7	779	Known	NIC	None	0	1	0	0
6185	330036	ENSG00000085760.14	ENCODEHT000330036	MTIF2	ENCODEHT000330036	12	1514	Known	ISM	Prefix	0	1	0	0
16158	330037	ENSG00000247828.7	ENCODEHT000330037	TMEM161B-AS1	ENCODEHT000330037	6	660	Known	NIC	None	0	0	1	1
16158	330038	ENSG00000247828.7	ENCODEHT000330038	TMEM161B-AS1	ENCODEHT000330038	6	1835	Known	NNC	None	0	1	0	0
16158	330039	ENSG00000247828.7	ENCODEHT000330039	TMEM161B-AS1	ENCODEHT000330039	6	814	Known	NIC	None	0	1	0	0
41587	330040	ENSG00000174444.14	ENCODEHT000330040	RPL4	ENCODEHT000330040	8	1170	Known	NIC	None	0	0	1	0
16158	330041	ENSG00000247828.7	ENCODEHT000330041	TMEM161B-AS1	ENCODEHT000330041	3	558	Known	NIC	None	0	3	0	0
16158	330042	ENSG00000247828.7	ENCODEHT000330042	TMEM161B-AS1	ENCODEHT000330042	7	925	Known	NIC	None	0	2	0	0
16158	330043	ENSG00000247828.7	ENCODEHT000330043	TMEM161B-AS1	ENCODEHT000330043	3	1897	Known	ISM	Prefix	1	3	0	0
16158	330044	ENSG00000247828.7	ENCODEHT000330044	TMEM161B-AS1	ENCODEHT000330044	6	687	Known	NIC	None	1	2	0	0
6185	330045	ENSG00000085760.14	ENCODEHT000330045	MTIF2	ENCODEHT000330045	12	1563	Known	ISM	Prefix	0	1	0	0
16158	330046	ENSG00000247828.7	ENCODEHT000330046	TMEM161B-AS1	ENCODEHT000330046	6	759	Known	ISM	Prefix	1	0	0	0
6185	330047	ENSG00000085760.14	ENCODEHT000330047	MTIF2	ENCODEHT000330047	11	1441	Known	ISM	Prefix	0	1	0	0
16158	330048	ENSG00000247828.7	ENCODEHT000330048	TMEM161B-AS1	ENCODEHT000330048	6	1706	Known	NIC	None	0	1	0	0
16158	330049	ENSG00000247828.7	ENCODEHT000330049	TMEM161B-AS1	ENCODEHT000330049	7	837	Known	NNC	None	0	1	0	0
38838	330050	ENSG00000213741.10	ENCODEHT000330050	RPS29	ENCODEHT000330050	1	299	Known	Genomic	None	1	0	0	0
16158	330051	ENSG00000247828.7	ENCODEHT000330051	TMEM161B-AS1	ENCODEHT000330051	6	799	Known	NIC	None	1	0	0	0
16158	330052	ENSG00000247828.7	ENCODEHT000330052	TMEM161B-AS1	ENCODEHT000330052	6	643	Known	NIC	None	1	0	0	0
38838	330053	ENSG00000213741.10	ENCODEHT000330053	RPS29	ENCODEHT000330053	1	1117	Known	Genomic	None	0	0	0	1
16158	330054	ENSG00000247828.7	ENCODEHT000330054	TMEM161B-AS1	ENCODEHT000330054	4	2876	Known	NIC	None	0	1	0	0
78298	330055	ENCODEHG000078298	ENCODEHT000330055	ENCODEHG000078298	ENCODEHT000330055	1	1620	Antisense	Antisense	None	0	0	1	0
9850	330056	ENSG00000168028.13	ENCODEHT000330056	RPSA	ENCODEHT000330056	7	994	Known	NIC	None	0	0	0	1
16158	330057	ENSG00000247828.7	ENCODEHT000330057	TMEM161B-AS1	ENCODEHT000330057	10	2249	Known	NNC	None	0	1	0	0
6185	330058	ENSG00000085760.14	ENCODEHT000330058	MTIF2	ENCODEHT000330058	10	1391	Known	ISM	Suffix	1	0	0	0
38843	330059	ENSG00000165501.16	ENCODEHT000330059	LRR1	ENCODEHT000330059	3	1328	Known	ISM	Prefix	5	6	0	1
16158	330060	ENSG00000247828.7	ENCODEHT000330060	TMEM161B-AS1	ENCODEHT000330060	5	571	Known	NIC	None	1	0	0	0
16158	330061	ENSG00000247828.7	ENCODEHT000330061	TMEM161B-AS1	ENCODEHT000330061	4	682	Known	ISM	Prefix	0	1	0	0
6185	330062	ENSG00000085760.14	ENCODEHT000330062	MTIF2	ENCODEHT000330062	11	1379	Known	NIC	None	1	0	0	0
16158	330063	ENSG00000247828.7	ENCODEHT000330063	TMEM161B-AS1	ENCODEHT000330063	7	969	Known	NNC	None	0	0	1	0
16158	330064	ENSG00000247828.7	ENCODEHT000330064	TMEM161B-AS1	ENCODEHT000330064	6	746	Known	NIC	None	1	0	0	0
756	330065	ENSG00000142676.14	ENCODEHT000330065	RPL11	ENCODEHT000330065	2	250	Known	ISM	Both	0	0	7	17
43536	330066	ENSG00000102879.15	ENCODEHT000330066	CORO1A	ENCODEHT000330066	2	660	Known	ISM	Suffix	0	0	1	2
41587	330067	ENSG00000174444.14	ENCODEHT000330067	RPL4	ENCODEHT000330067	9	1356	Known	NIC	None	0	0	1	0
16158	330068	ENSG00000247828.7	ENCODEHT000330068	TMEM161B-AS1	ENCODEHT000330068	10	1338	Known	NIC	None	0	1	0	0
16158	330069	ENSG00000247828.7	ENCODEHT000330069	TMEM161B-AS1	ENCODEHT000330069	6	672	Known	NNC	None	0	0	1	0
16158	330070	ENSG00000247828.7	ENCODEHT000330070	TMEM161B-AS1	ENCODEHT000330070	7	756	Known	NIC	None	0	0	1	0
16158	330071	ENSG00000247828.7	ENCODEHT000330071	TMEM161B-AS1	ENCODEHT000330071	3	2163	Known	NNC	None	0	1	0	0
31330	330072	ENSG00000085063.15	ENCODEHT000330072	CD59	ENCODEHT000330072	5	1825	Known	NIC	None	2	1	0	0
16158	330073	ENSG00000247828.7	ENCODEHT000330073	TMEM161B-AS1	ENCODEHT000330073	6	1737	Known	NIC	None	1	0	0	0
16158	330074	ENSG00000247828.7	ENCODEHT000330074	TMEM161B-AS1	ENCODEHT000330074	6	1809	Known	ISM	Prefix	0	1	0	0
16158	330075	ENSG00000247828.7	ENCODEHT000330075	TMEM161B-AS1	ENCODEHT000330075	7	829	Known	NIC	None	0	1	0	0
16158	330076	ENSG00000247828.7	ENCODEHT000330076	TMEM161B-AS1	ENCODEHT000330076	6	2340	Known	ISM	Prefix	0	1	0	0
6185	330077	ENSG00000085760.14	ENCODEHT000330077	MTIF2	ENCODEHT000330077	12	1987	Known	NNC	None	0	1	0	0
16158	330078	ENSG00000247828.7	ENCODEHT000330078	TMEM161B-AS1	ENCODEHT000330078	1	2789	Known	Genomic	None	0	2	0	0
6185	330079	ENSG00000085760.14	ENCODEHT000330079	MTIF2	ENCODEHT000330079	13	1667	Known	NNC	None	0	1	0	0
38843	330080	ENSG00000165501.16	ENCODEHT000330080	LRR1	ENCODEHT000330080	5	1556	Known	NIC	None	16	38	2	2
78299	330081	ENCODEHG000078299	ENCODEHT000330081	ENCODEHG000078299	ENCODEHT000330081	1	3402	Antisense	Antisense	None	17	17	0	0
38843	330082	ENSG00000165501.16	ENCODEHT000330082	LRR1	ENCODEHT000330082	2	667	Known	NIC	None	0	1	0	1
6185	330083	ENSG00000085760.14	ENCODEHT000330083	MTIF2	ENCODEHT000330083	13	2113	Known	NNC	None	0	1	0	0
6185	330084	ENSG00000085760.14	ENCODEHT000330084	MTIF2	ENCODEHT000330084	7	986	Known	ISM	Both	1	1	0	0
756	330085	ENSG00000142676.14	ENCODEHT000330085	RPL11	ENCODEHT000330085	5	562	Known	NNC	None	0	0	3	1
38843	330086	ENSG00000165501.16	ENCODEHT000330086	LRR1	ENCODEHT000330086	4	833	Known	NIC	None	3	4	2	0
6185	330087	ENSG00000085760.14	ENCODEHT000330087	MTIF2	ENCODEHT000330087	4	536	Known	ISM	Both	0	0	0	2
9850	330088	ENSG00000168028.13	ENCODEHT000330088	RPSA	ENCODEHT000330088	7	1009	Known	NNC	None	0	0	1	1
78300	330089	ENCODEHG000078300	ENCODEHT000330089	ENCODEHG000078300	ENCODEHT000330089	1	1101	Antisense	Antisense	None	1	2	0	0
6185	330090	ENSG00000085760.14	ENCODEHT000330090	MTIF2	ENCODEHT000330090	11	1424	Known	ISM	Prefix	2	6	0	0
6185	330091	ENSG00000085760.14	ENCODEHT000330091	MTIF2	ENCODEHT000330091	10	1275	Known	NIC	None	1	0	0	0
16158	330092	ENSG00000247828.7	ENCODEHT000330092	TMEM161B-AS1	ENCODEHT000330092	1	1888	Known	Genomic	None	2	1	0	0
46014	330093	ENSG00000198242.13	ENCODEHT000330093	RPL23A	ENCODEHT000330093	5	542	Known	NIC	None	0	0	1	3
78301	330094	ENCODEHG000078301	ENCODEHT000330094	ENCODEHG000078301	ENCODEHT000330094	1	1074	Antisense	Antisense	None	0	1	0	0
16158	330095	ENSG00000247828.7	ENCODEHT000330095	TMEM161B-AS1	ENCODEHT000330095	2	328	Known	NNC	None	0	0	0	1
16158	330096	ENSG00000247828.7	ENCODEHT000330096	TMEM161B-AS1	ENCODEHT000330096	2	327	Known	ISM	Suffix	0	1	0	0
6185	330097	ENSG00000085760.14	ENCODEHT000330097	MTIF2	ENCODEHT000330097	12	1536	Known	ISM	Prefix	1	1	0	0
16158	330098	ENSG00000247828.7	ENCODEHT000330098	TMEM161B-AS1	ENCODEHT000330098	1	2195	Known	Genomic	None	0	1	1	0
16158	330099	ENSG00000247828.7	ENCODEHT000330099	TMEM161B-AS1	ENCODEHT000330099	1	411	Known	Genomic	None	0	0	0	1
41587	330100	ENSG00000174444.14	ENCODEHT000330100	RPL4	ENCODEHT000330100	10	1395	Known	NIC	None	0	0	1	0
78302	330101	ENCODEHG000078302	ENCODEHT000330101	ENCODEHG000078302	ENCODEHT000330101	1	2750	Antisense	Antisense	None	1	0	0	0
16158	330102	ENSG00000247828.7	ENCODEHT000330102	TMEM161B-AS1	ENCODEHT000330102	1	402	Known	ISM	None	0	1	0	1
6185	330103	ENSG00000085760.14	ENCODEHT000330103	MTIF2	ENCODEHT000330103	8	1195	Known	ISM	Both	1	1	0	0
16164	330104	ENSG00000271904.1	ENCODEHT000330104	AC091826.2	ENCODEHT000330104	1	1520	Known	Genomic	None	1	0	0	0
6185	330105	ENSG00000085760.14	ENCODEHT000330105	MTIF2	ENCODEHT000330105	12	1579	Known	ISM	Prefix	1	1	0	0
78303	330106	ENCODEHG000078303	ENCODEHT000330106	ENCODEHG000078303	ENCODEHT000330106	1	376	Antisense	Antisense	None	1	0	0	0
6185	330107	ENSG00000085760.14	ENCODEHT000330107	MTIF2	ENCODEHT000330107	12	1595	Known	NIC	None	1	0	0	0
78304	330108	ENCODEHG000078304	ENCODEHT000330108	ENCODEHG000078304	ENCODEHT000330108	1	344	Antisense	Antisense	None	0	0	0	1
78305	330109	ENCODEHG000078305	ENCODEHT000330109	ENCODEHG000078305	ENCODEHT000330109	1	705	Antisense	Antisense	None	1	0	0	0
16171	330110	ENSG00000081189.15	ENCODEHT000330110	MEF2C	ENCODEHT000330110	2	1009	Known	Genomic	None	0	0	1	0
9850	330111	ENSG00000168028.13	ENCODEHT000330111	RPSA	ENCODEHT000330111	7	1025	Known	NIC	None	0	0	1	1
16168	330112	ENSG00000245864.2	ENCODEHT000330112	MEF2C-AS2	ENCODEHT000330112	1	1198	Known	Genomic	None	0	1	0	0
41587	330113	ENSG00000174444.14	ENCODEHT000330113	RPL4	ENCODEHT000330113	10	1419	Known	NIC	None	0	0	2	0
16171	330114	ENSG00000081189.15	ENCODEHT000330114	MEF2C	ENCODEHT000330114	1	447	Known	Genomic	None	0	0	0	3
6185	330115	ENSG00000085760.14	ENCODEHT000330115	MTIF2	ENCODEHT000330115	10	1339	Known	ISM	Prefix	1	1	0	0
16171	330116	ENSG00000081189.15	ENCODEHT000330116	MEF2C	ENCODEHT000330116	1	407	Known	Genomic	None	11	14	74	72
6185	330117	ENSG00000085760.14	ENCODEHT000330117	MTIF2	ENCODEHT000330117	10	1724	Known	NNC	None	0	1	0	0
6185	330118	ENSG00000085760.14	ENCODEHT000330118	MTIF2	ENCODEHT000330118	11	1822	Known	ISM	Prefix	0	1	0	0
6185	330119	ENSG00000085760.14	ENCODEHT000330119	MTIF2	ENCODEHT000330119	12	1376	Known	NIC	None	0	1	0	0
756	330120	ENSG00000142676.14	ENCODEHT000330120	RPL11	ENCODEHT000330120	5	545	Known	NNC	None	0	0	1	0
6185	330121	ENSG00000085760.14	ENCODEHT000330121	MTIF2	ENCODEHT000330121	11	1371	Known	NIC	None	1	0	0	0
6185	330122	ENSG00000085760.14	ENCODEHT000330122	MTIF2	ENCODEHT000330122	11	1556	Known	ISM	Prefix	0	1	0	0
6185	330123	ENSG00000085760.14	ENCODEHT000330123	MTIF2	ENCODEHT000330123	11	1407	Known	ISM	Prefix	0	1	0	0
6185	330124	ENSG00000085760.14	ENCODEHT000330124	MTIF2	ENCODEHT000330124	12	1608	Known	ISM	Prefix	2	5	0	0
38843	330125	ENSG00000165501.16	ENCODEHT000330125	LRR1	ENCODEHT000330125	4	1483	Known	NNC	None	0	4	0	0
6185	330126	ENSG00000085760.14	ENCODEHT000330126	MTIF2	ENCODEHT000330126	12	1630	Known	NIC	None	0	1	0	0
6185	330127	ENSG00000085760.14	ENCODEHT000330127	MTIF2	ENCODEHT000330127	8	986	Known	NIC	None	0	1	0	0
38843	330128	ENSG00000165501.16	ENCODEHT000330128	LRR1	ENCODEHT000330128	5	1642	Known	NIC	None	0	2	0	0
41587	330129	ENSG00000174444.14	ENCODEHT000330129	RPL4	ENCODEHT000330129	10	1359	Known	NNC	None	0	0	1	0
6185	330130	ENSG00000085760.14	ENCODEHT000330130	MTIF2	ENCODEHT000330130	5	675	Known	ISM	Both	0	1	0	0
6185	330131	ENSG00000085760.14	ENCODEHT000330131	MTIF2	ENCODEHT000330131	11	1498	Known	NNC	None	1	0	0	0
6185	330132	ENSG00000085760.14	ENCODEHT000330132	MTIF2	ENCODEHT000330132	9	2777	Known	ISM	Prefix	1	2	0	0
6185	330133	ENSG00000085760.14	ENCODEHT000330133	MTIF2	ENCODEHT000330133	6	2815	Known	ISM	Prefix	3	5	0	0
6185	330134	ENSG00000085760.14	ENCODEHT000330134	MTIF2	ENCODEHT000330134	7	1229	Known	ISM	Prefix	1	1	0	0
6185	330135	ENSG00000085760.14	ENCODEHT000330135	MTIF2	ENCODEHT000330135	6	603	Known	ISM	Prefix	0	0	0	1
13754	330136	ENSG00000164032.11	ENCODEHT000330136	H2AFZ	ENCODEHT000330136	5	848	Known	NIC	None	0	1	0	0
6185	330137	ENSG00000085760.14	ENCODEHT000330137	MTIF2	ENCODEHT000330137	6	1063	Known	ISM	Prefix	1	0	0	0
6185	330138	ENSG00000085760.14	ENCODEHT000330138	MTIF2	ENCODEHT000330138	7	767	Known	ISM	Prefix	1	0	0	0
16171	330139	ENSG00000081189.15	ENCODEHT000330139	MEF2C	ENCODEHT000330139	1	941	Known	Genomic	None	1	2	3	3
6185	330140	ENSG00000085760.14	ENCODEHT000330140	MTIF2	ENCODEHT000330140	6	1027	Known	ISM	Prefix	1	0	0	0
16171	330141	ENSG00000081189.15	ENCODEHT000330141	MEF2C	ENCODEHT000330141	2	1131	Known	Genomic	None	0	0	1	0
6185	330142	ENSG00000085760.14	ENCODEHT000330142	MTIF2	ENCODEHT000330142	5	616	Known	ISM	Prefix	1	1	0	0
6185	330143	ENSG00000085760.14	ENCODEHT000330143	MTIF2	ENCODEHT000330143	5	702	Known	ISM	Prefix	1	0	0	0
16168	330144	ENSG00000245864.2	ENCODEHT000330144	MEF2C-AS2	ENCODEHT000330144	1	1124	Known	Genomic	None	4	12	0	0
756	330145	ENSG00000142676.14	ENCODEHT000330145	RPL11	ENCODEHT000330145	5	566	Known	ISM	Suffix	2	1	30	49
41587	330146	ENSG00000174444.14	ENCODEHT000330146	RPL4	ENCODEHT000330146	9	1351	Known	NIC	None	0	0	1	0
6185	330147	ENSG00000085760.14	ENCODEHT000330147	MTIF2	ENCODEHT000330147	4	523	Known	ISM	Prefix	0	2	0	0
38843	330148	ENSG00000165501.16	ENCODEHT000330148	LRR1	ENCODEHT000330148	1	619	Known	Genomic	None	0	0	0	1
16171	330149	ENSG00000081189.15	ENCODEHT000330149	MEF2C	ENCODEHT000330149	1	882	Known	Genomic	None	0	0	1	0
6185	330150	ENSG00000085760.14	ENCODEHT000330150	MTIF2	ENCODEHT000330150	4	450	Known	ISM	Prefix	0	1	0	0
6186	330151	ENSG00000162997.15	ENCODEHT000330151	PRORSD1P	ENCODEHT000330151	2	894	Known	NNC	None	1	0	0	0
6186	330152	ENSG00000162997.15	ENCODEHT000330152	PRORSD1P	ENCODEHT000330152	2	1863	Known	NNC	None	1	0	0	0
16171	330153	ENSG00000081189.15	ENCODEHT000330153	MEF2C	ENCODEHT000330153	5	3396	Known	NNC	None	3	7	0	0
16171	330154	ENSG00000081189.15	ENCODEHT000330154	MEF2C	ENCODEHT000330154	10	3933	Known	NIC	None	5	13	0	0
16171	330155	ENSG00000081189.15	ENCODEHT000330155	MEF2C	ENCODEHT000330155	10	3739	Known	NIC	None	18	16	0	0
6186	330156	ENSG00000162997.15	ENCODEHT000330156	PRORSD1P	ENCODEHT000330156	2	1218	Known	NNC	None	0	0	0	1
16171	330157	ENSG00000081189.15	ENCODEHT000330157	MEF2C	ENCODEHT000330157	1	2153	Known	Genomic	None	14	20	118	119
6189	330158	ENSG00000115355.16	ENCODEHT000330158	CCDC88A	ENCODEHT000330158	2	1734	Known	Genomic	None	1	0	0	0
16171	330159	ENSG00000081189.15	ENCODEHT000330159	MEF2C	ENCODEHT000330159	2	2626	Known	NIC	None	1	4	0	0
16171	330160	ENSG00000081189.15	ENCODEHT000330160	MEF2C	ENCODEHT000330160	2	2688	Known	NNC	None	1	0	0	0
6189	330161	ENSG00000115355.16	ENCODEHT000330161	CCDC88A	ENCODEHT000330161	3	1473	Known	ISM	Suffix	0	0	0	1
6189	330162	ENSG00000115355.16	ENCODEHT000330162	CCDC88A	ENCODEHT000330162	1	2808	Known	Genomic	None	3	3	3	7
16171	330163	ENSG00000081189.15	ENCODEHT000330163	MEF2C	ENCODEHT000330163	2	2629	Known	ISM	Suffix	1	2	0	1
6189	330164	ENSG00000115355.16	ENCODEHT000330164	CCDC88A	ENCODEHT000330164	4	1017	Known	ISM	Suffix	0	0	1	0
6189	330165	ENSG00000115355.16	ENCODEHT000330165	CCDC88A	ENCODEHT000330165	9	1700	Known	ISM	Suffix	0	0	0	1
38843	330166	ENSG00000165501.16	ENCODEHT000330166	LRR1	ENCODEHT000330166	4	1140	Known	ISM	Prefix	1	0	0	0
6189	330167	ENSG00000115355.16	ENCODEHT000330167	CCDC88A	ENCODEHT000330167	15	2648	Known	ISM	Suffix	1	0	0	0
16171	330168	ENSG00000081189.15	ENCODEHT000330168	MEF2C	ENCODEHT000330168	10	3450	Known	NIC	None	65	62	0	0
78306	330169	ENCODEHG000078306	ENCODEHT000330169	ENCODEHG000078306	ENCODEHT000330169	1	994	Antisense	Antisense	None	0	3	0	0
6189	330170	ENSG00000115355.16	ENCODEHT000330170	CCDC88A	ENCODEHT000330170	6	1143	Known	ISM	Suffix	0	0	0	1
6189	330171	ENSG00000115355.16	ENCODEHT000330171	CCDC88A	ENCODEHT000330171	10	1839	Known	NNC	None	0	0	1	0
16171	330172	ENSG00000081189.15	ENCODEHT000330172	MEF2C	ENCODEHT000330172	10	3254	Known	NIC	None	16	17	0	0
78307	330173	ENCODEHG000078307	ENCODEHT000330173	ENCODEHG000078307	ENCODEHT000330173	2	1949	Antisense	Antisense	None	0	1	0	0
16168	330174	ENSG00000245864.2	ENCODEHT000330174	MEF2C-AS2	ENCODEHT000330174	1	1743	Known	Genomic	None	16	19	0	0
6189	330175	ENSG00000115355.16	ENCODEHT000330175	CCDC88A	ENCODEHT000330175	10	2509	Known	ISM	Suffix	1	0	0	1
6189	330176	ENSG00000115355.16	ENCODEHT000330176	CCDC88A	ENCODEHT000330176	3	1056	Known	ISM	Suffix	0	0	0	1
16171	330177	ENSG00000081189.15	ENCODEHT000330177	MEF2C	ENCODEHT000330177	11	3364	Known	NIC	None	4	0	1	0
6189	330178	ENSG00000115355.16	ENCODEHT000330178	CCDC88A	ENCODEHT000330178	8	1844	Known	ISM	Suffix	0	1	0	0
41587	330179	ENSG00000174444.14	ENCODEHT000330179	RPL4	ENCODEHT000330179	10	1402	Known	NIC	None	0	0	1	0
6189	330180	ENSG00000115355.16	ENCODEHT000330180	CCDC88A	ENCODEHT000330180	8	1639	Known	ISM	Suffix	0	1	0	0
41587	330181	ENSG00000174444.14	ENCODEHT000330181	RPL4	ENCODEHT000330181	9	1366	Known	NIC	None	0	0	2	0
6189	330182	ENSG00000115355.16	ENCODEHT000330182	CCDC88A	ENCODEHT000330182	1	1863	Known	Genomic	None	0	2	0	1
16171	330183	ENSG00000081189.15	ENCODEHT000330183	MEF2C	ENCODEHT000330183	6	2594	Known	ISM	Suffix	2	0	0	0
6189	330184	ENSG00000115355.16	ENCODEHT000330184	CCDC88A	ENCODEHT000330184	2	1262	Known	ISM	Both	0	0	1	0
9850	330185	ENSG00000168028.13	ENCODEHT000330185	RPSA	ENCODEHT000330185	7	1021	Known	NNC	None	0	0	0	1
16171	330186	ENSG00000081189.15	ENCODEHT000330186	MEF2C	ENCODEHT000330186	7	2801	Known	ISM	Suffix	3	0	0	0
6189	330187	ENSG00000115355.16	ENCODEHT000330187	CCDC88A	ENCODEHT000330187	9	2262	Known	ISM	Suffix	0	0	1	0
16171	330188	ENSG00000081189.15	ENCODEHT000330188	MEF2C	ENCODEHT000330188	10	3435	Known	NIC	None	5	1	0	0
6189	330189	ENSG00000115355.16	ENCODEHT000330189	CCDC88A	ENCODEHT000330189	14	2354	Known	ISM	Suffix	1	0	0	0
6187	330190	ENSG00000240401.8	ENCODEHT000330190	AC012358.3	ENCODEHT000330190	2	1538	Known	Genomic	None	0	1	0	0
6187	330191	ENSG00000240401.8	ENCODEHT000330191	AC012358.3	ENCODEHT000330191	2	1561	Known	NNC	None	2	0	0	0
16171	330192	ENSG00000081189.15	ENCODEHT000330192	MEF2C	ENCODEHT000330192	10	3437	Known	NIC	None	5	2	0	0
16171	330193	ENSG00000081189.15	ENCODEHT000330193	MEF2C	ENCODEHT000330193	10	3234	Known	NIC	None	5	4	0	0
