## supplemental tables for "A technology-agnostic long-read analysis pipeline for transcriptome discovery and quantification": S17_pb_ont_talon_abundance.tsv (part 18 of 57)

gene_ID	transcript_ID	annot_gene_id	annot_transcript_id	annot_gene_name	annot_transcript_name	n_exons	length	gene_novelty	transcript_novelty	ISM_subtype	PB_GM12878_R1	PB_GM12878_R2	ONT_GM12878_R1	ONT_GM12878_R2
6189	330194	ENSG00000115355.16	ENCODEHT000330194	CCDC88A	ENCODEHT000330194	2	889	Known	ISM	Both	1	0	0	0
16171	330195	ENSG00000081189.15	ENCODEHT000330195	MEF2C	ENCODEHT000330195	4	2366	Known	ISM	Suffix	1	3	0	0
6189	330196	ENSG00000115355.16	ENCODEHT000330196	CCDC88A	ENCODEHT000330196	6	1275	Known	ISM	Suffix	0	0	0	1
16171	330197	ENSG00000081189.15	ENCODEHT000330197	MEF2C	ENCODEHT000330197	10	3248	Known	NIC	None	2	2	0	0
6189	330198	ENSG00000115355.16	ENCODEHT000330198	CCDC88A	ENCODEHT000330198	1	1661	Known	Genomic	None	0	1	0	1
6189	330199	ENSG00000115355.16	ENCODEHT000330199	CCDC88A	ENCODEHT000330199	4	743	Known	ISM	Prefix	1	0	0	0
6189	330200	ENSG00000115355.16	ENCODEHT000330200	CCDC88A	ENCODEHT000330200	6	1013	Known	ISM	None	1	0	0	0
6187	330201	ENSG00000240401.8	ENCODEHT000330201	AC012358.3	ENCODEHT000330201	1	2077	Known	Genomic	None	0	1	0	0
38843	330202	ENSG00000165501.16	ENCODEHT000330202	LRR1	ENCODEHT000330202	3	1390	Known	NIC	None	0	1	0	0
6187	330203	ENSG00000240401.8	ENCODEHT000330203	AC012358.3	ENCODEHT000330203	1	2094	Known	Genomic	None	1	1	0	0
6189	330204	ENSG00000115355.16	ENCODEHT000330204	CCDC88A	ENCODEHT000330204	1	466	Known	Genomic	None	0	1	0	0
6189	330205	ENSG00000115355.16	ENCODEHT000330205	CCDC88A	ENCODEHT000330205	8	1311	Known	ISM	Both	2	0	0	0
6189	330206	ENSG00000115355.16	ENCODEHT000330206	CCDC88A	ENCODEHT000330206	15	2213	Known	ISM	Both	4	5	0	0
6189	330207	ENSG00000115355.16	ENCODEHT000330207	CCDC88A	ENCODEHT000330207	14	1949	Known	ISM	Suffix	2	1	0	0
43538	330208	ENSG00000169627.7	ENCODEHT000330208	BOLA2B	ENCODEHT000330208	1	175	Known	Genomic	None	0	0	1	0
41587	330209	ENSG00000174444.14	ENCODEHT000330209	RPL4	ENCODEHT000330209	6	873	Known	ISM	Suffix	0	0	1	0
43538	330210	ENSG00000169627.7	ENCODEHT000330210	BOLA2B	ENCODEHT000330210	3	364	Known	NNC	None	0	0	1	0
9850	330211	ENSG00000168028.13	ENCODEHT000330211	RPSA	ENCODEHT000330211	7	993	Known	NNC	None	0	1	0	0
43538	330212	ENSG00000169627.7	ENCODEHT000330212	BOLA2B	ENCODEHT000330212	3	370	Known	NNC	None	0	0	10	6
6189	330213	ENSG00000115355.16	ENCODEHT000330213	CCDC88A	ENCODEHT000330213	5	748	Known	ISM	Both	0	1	0	0
6189	330214	ENSG00000115355.16	ENCODEHT000330214	CCDC88A	ENCODEHT000330214	14	1722	Known	NNC	None	1	0	0	0
16171	330215	ENSG00000081189.15	ENCODEHT000330215	MEF2C	ENCODEHT000330215	11	3453	Known	NIC	None	3	0	0	0
6189	330216	ENSG00000115355.16	ENCODEHT000330216	CCDC88A	ENCODEHT000330216	15	2313	Known	NNC	None	0	1	0	0
6189	330217	ENSG00000115355.16	ENCODEHT000330217	CCDC88A	ENCODEHT000330217	11	1174	Known	ISM	Prefix	1	0	0	0
6189	330218	ENSG00000115355.16	ENCODEHT000330218	CCDC88A	ENCODEHT000330218	12	1438	Known	ISM	Prefix	1	1	0	0
16171	330219	ENSG00000081189.15	ENCODEHT000330219	MEF2C	ENCODEHT000330219	10	3431	Known	NIC	None	1	0	0	0
6189	330220	ENSG00000115355.16	ENCODEHT000330220	CCDC88A	ENCODEHT000330220	11	1481	Known	NIC	None	0	1	0	0
16171	330221	ENSG00000081189.15	ENCODEHT000330221	MEF2C	ENCODEHT000330221	10	3346	Known	NIC	None	12	27	0	0
6189	330222	ENSG00000115355.16	ENCODEHT000330222	CCDC88A	ENCODEHT000330222	12	1511	Known	NNC	None	1	0	0	0
6189	330223	ENSG00000115355.16	ENCODEHT000330223	CCDC88A	ENCODEHT000330223	10	1857	Known	ISM	Prefix	1	0	0	0
78308	330224	ENCODEHG000078308	ENCODEHT000330224	ENCODEHG000078308	ENCODEHT000330224	1	1425	Antisense	Antisense	None	1	0	0	0
16171	330225	ENSG00000081189.15	ENCODEHT000330225	MEF2C	ENCODEHT000330225	6	2675	Known	ISM	Suffix	1	0	0	0
78309	330226	ENCODEHG000078309	ENCODEHT000330226	ENCODEHG000078309	ENCODEHT000330226	1	295	Antisense	Antisense	None	0	1	0	0
16171	330227	ENSG00000081189.15	ENCODEHT000330227	MEF2C	ENCODEHT000330227	10	3438	Known	NIC	None	5	6	0	0
78310	330228	ENCODEHG000078310	ENCODEHT000330228	ENCODEHG000078310	ENCODEHT000330228	1	2077	Antisense	Antisense	None	0	1	0	0
41587	330229	ENSG00000174444.14	ENCODEHT000330229	RPL4	ENCODEHT000330229	6	911	Known	ISM	Suffix	0	0	0	1
16171	330230	ENSG00000081189.15	ENCODEHT000330230	MEF2C	ENCODEHT000330230	10	3539	Known	ISM	Suffix	85	79	0	0
78311	330231	ENCODEHG000078311	ENCODEHT000330231	ENCODEHG000078311	ENCODEHT000330231	1	1736	Antisense	Antisense	None	0	1	0	0
78312	330232	ENCODEHG000078312	ENCODEHT000330232	ENCODEHG000078312	ENCODEHT000330232	1	1158	Antisense	Antisense	None	1	0	0	0
78313	330233	ENCODEHG000078313	ENCODEHT000330233	ENCODEHG000078313	ENCODEHT000330233	1	1211	Antisense	Antisense	None	0	1	0	0
16171	330234	ENSG00000081189.15	ENCODEHT000330234	MEF2C	ENCODEHT000330234	10	3448	Known	NIC	None	1	1	0	0
38843	330235	ENSG00000165501.16	ENCODEHT000330235	LRR1	ENCODEHT000330235	4	1479	Known	NNC	None	1	0	0	0
16171	330236	ENSG00000081189.15	ENCODEHT000330236	MEF2C	ENCODEHT000330236	10	3444	Known	NIC	None	14	5	0	0
756	330237	ENSG00000142676.14	ENCODEHT000330237	RPL11	ENCODEHT000330237	4	490	Known	NNC	None	0	0	1	0
16171	330238	ENSG00000081189.15	ENCODEHT000330238	MEF2C	ENCODEHT000330238	10	3343	Known	NIC	None	26	19	0	0
16171	330239	ENSG00000081189.15	ENCODEHT000330239	MEF2C	ENCODEHT000330239	5	3000	Known	NIC	None	11	6	0	0
16171	330240	ENSG00000081189.15	ENCODEHT000330240	MEF2C	ENCODEHT000330240	4	2462	Known	ISM	Suffix	1	2	1	0
41587	330241	ENSG00000174444.14	ENCODEHT000330241	RPL4	ENCODEHT000330241	8	1149	Known	ISM	Suffix	0	0	0	1
78314	330242	ENCODEHG000078314	ENCODEHT000330242	ENCODEHG000078314	ENCODEHT000330242	1	740	Intergenic	Intergenic	None	0	1	0	0
6194	330243	ENSG00000163001.11	ENCODEHT000330243	CFAP36	ENCODEHT000330243	10	1305	Known	NNC	None	0	0	1	0
16171	330244	ENSG00000081189.15	ENCODEHT000330244	MEF2C	ENCODEHT000330244	9	3202	Known	NIC	None	2	2	0	0
6194	330245	ENSG00000163001.11	ENCODEHT000330245	CFAP36	ENCODEHT000330245	9	1050	Known	ISM	Prefix	4	8	0	0
6194	330246	ENSG00000163001.11	ENCODEHT000330246	CFAP36	ENCODEHT000330246	9	1192	Known	NIC	None	1	1	0	0
55345	330247	ENSG00000100139.13	ENCODEHT000330247	MICALL1	ENCODEHT000330247	11	2269	Known	ISM	Prefix	0	0	1	0
6194	330248	ENSG00000163001.11	ENCODEHT000330248	CFAP36	ENCODEHT000330248	10	1268	Known	NNC	None	0	1	0	0
55345	330249	ENSG00000100139.13	ENCODEHT000330249	MICALL1	ENCODEHT000330249	16	3892	Known	NNC	None	0	0	1	0
16171	330250	ENSG00000081189.15	ENCODEHT000330250	MEF2C	ENCODEHT000330250	10	3536	Known	NIC	None	5	3	0	0
55345	330251	ENSG00000100139.13	ENCODEHT000330251	MICALL1	ENCODEHT000330251	16	3901	Known	NNC	None	0	0	1	0
55345	330252	ENSG00000100139.13	ENCODEHT000330252	MICALL1	ENCODEHT000330252	9	2001	Known	ISM	Prefix	0	0	1	0
16171	330253	ENSG00000081189.15	ENCODEHT000330253	MEF2C	ENCODEHT000330253	10	3527	Known	NIC	None	3	4	0	0
55345	330254	ENSG00000100139.13	ENCODEHT000330254	MICALL1	ENCODEHT000330254	12	2360	Known	ISM	Prefix	0	0	1	0
55345	330255	ENSG00000100139.13	ENCODEHT000330255	MICALL1	ENCODEHT000330255	16	4216	Known	NIC	None	0	0	1	0
78315	330256	ENCODEHG000078315	ENCODEHT000330256	ENCODEHG000078315	ENCODEHT000330256	1	589	Antisense	Antisense	None	0	1	0	0
55345	330257	ENSG00000100139.13	ENCODEHT000330257	MICALL1	ENCODEHT000330257	13	3852	Known	NNC	None	0	0	0	1
55345	330258	ENSG00000100139.13	ENCODEHT000330258	MICALL1	ENCODEHT000330258	11	3165	Known	NIC	None	0	0	0	1
55345	330259	ENSG00000100139.13	ENCODEHT000330259	MICALL1	ENCODEHT000330259	9	1499	Known	ISM	Prefix	0	0	0	1
55345	330260	ENSG00000100139.13	ENCODEHT000330260	MICALL1	ENCODEHT000330260	9	2503	Known	ISM	Suffix	1	0	1	0
38843	330261	ENSG00000165501.16	ENCODEHT000330261	LRR1	ENCODEHT000330261	5	1095	Known	NNC	None	0	0	0	1
55345	330262	ENSG00000100139.13	ENCODEHT000330262	MICALL1	ENCODEHT000330262	8	2306	Known	ISM	Suffix	1	0	1	0
6194	330263	ENSG00000163001.11	ENCODEHT000330263	CFAP36	ENCODEHT000330263	10	1256	Known	NNC	None	0	0	2	2
55345	330264	ENSG00000100139.13	ENCODEHT000330264	MICALL1	ENCODEHT000330264	8	2333	Known	ISM	Suffix	0	0	0	1
55345	330265	ENSG00000100139.13	ENCODEHT000330265	MICALL1	ENCODEHT000330265	3	269	Known	ISM	Both	0	0	1	0
55345	330266	ENSG00000100139.13	ENCODEHT000330266	MICALL1	ENCODEHT000330266	7	1890	Known	ISM	Suffix	1	0	1	0
55345	330267	ENSG00000100139.13	ENCODEHT000330267	MICALL1	ENCODEHT000330267	6	885	Known	NNC	None	0	0	0	1
55345	330268	ENSG00000100139.13	ENCODEHT000330268	MICALL1	ENCODEHT000330268	6	1713	Known	ISM	Suffix	0	0	0	1
55345	330269	ENSG00000100139.13	ENCODEHT000330269	MICALL1	ENCODEHT000330269	3	1463	Known	ISM	Suffix	0	0	3	6
16171	330270	ENSG00000081189.15	ENCODEHT000330270	MEF2C	ENCODEHT000330270	9	3173	Known	ISM	Suffix	4	4	4	0
55345	330271	ENSG00000100139.13	ENCODEHT000330271	MICALL1	ENCODEHT000330271	3	1454	Known	ISM	Suffix	0	0	1	0
55345	330272	ENSG00000100139.13	ENCODEHT000330272	MICALL1	ENCODEHT000330272	2	1348	Known	ISM	Suffix	1	0	1	1
55345	330273	ENSG00000100139.13	ENCODEHT000330273	MICALL1	ENCODEHT000330273	2	1329	Known	ISM	Suffix	0	0	1	0
55345	330274	ENSG00000100139.13	ENCODEHT000330274	MICALL1	ENCODEHT000330274	1	1301	Known	ISM	None	0	1	11	18
6194	330275	ENSG00000163001.11	ENCODEHT000330275	CFAP36	ENCODEHT000330275	10	1245	Known	NNC	None	1	1	0	0
16171	330276	ENSG00000081189.15	ENCODEHT000330276	MEF2C	ENCODEHT000330276	9	3071	Known	ISM	Suffix	0	1	0	1
78316	330277	ENCODEHG000078316	ENCODEHT000330277	ENCODEHG000078316	ENCODEHT000330277	1	1570	Antisense	Antisense	None	0	0	1	0
16171	330278	ENSG00000081189.15	ENCODEHT000330278	MEF2C	ENCODEHT000330278	11	3632	Known	NIC	None	1	0	0	0
6194	330279	ENSG00000163001.11	ENCODEHT000330279	CFAP36	ENCODEHT000330279	11	1380	Known	NNC	None	0	1	0	0
6194	330280	ENSG00000163001.11	ENCODEHT000330280	CFAP36	ENCODEHT000330280	10	1241	Known	NNC	None	0	0	1	2
6194	330281	ENSG00000163001.11	ENCODEHT000330281	CFAP36	ENCODEHT000330281	9	993	Known	ISM	Prefix	0	1	0	0
43538	330282	ENSG00000169627.7	ENCODEHT000330282	BOLA2B	ENCODEHT000330282	3	369	Known	NNC	None	0	1	0	0
31329	330283	ENSG00000284969.1	ENCODEHT000330283	AL049629.2	ENCODEHT000330283	3	1660	Known	NNC	None	0	0	1	0
31329	330284	ENSG00000284969.1	ENCODEHT000330284	AL049629.2	ENCODEHT000330284	4	1964	Known	NNC	None	1	0	0	0
55349	330285	ENSG00000100142.14	ENCODEHT000330285	POLR2F	ENCODEHT000330285	5	562	Known	NNC	None	0	0	8	9
6194	330286	ENSG00000163001.11	ENCODEHT000330286	CFAP36	ENCODEHT000330286	10	1268	Known	NNC	None	2	2	0	0
16171	330287	ENSG00000081189.15	ENCODEHT000330287	MEF2C	ENCODEHT000330287	8	3023	Known	NIC	None	4	3	0	0
6194	330288	ENSG00000163001.11	ENCODEHT000330288	CFAP36	ENCODEHT000330288	9	1058	Known	NIC	None	1	2	0	1
16171	330289	ENSG00000081189.15	ENCODEHT000330289	MEF2C	ENCODEHT000330289	11	3467	Known	NNC	None	0	0	1	0
6194	330290	ENSG00000163001.11	ENCODEHT000330290	CFAP36	ENCODEHT000330290	9	1082	Known	NIC	None	0	1	0	0
16171	330291	ENSG00000081189.15	ENCODEHT000330291	MEF2C	ENCODEHT000330291	5	2887	Known	NIC	None	1	1	0	0
55349	330292	ENSG00000100142.14	ENCODEHT000330292	POLR2F	ENCODEHT000330292	5	713	Known	NNC	None	1	0	0	0
38843	330293	ENSG00000165501.16	ENCODEHT000330293	LRR1	ENCODEHT000330293	3	770	Known	NNC	None	0	0	1	0
6194	330294	ENSG00000163001.11	ENCODEHT000330294	CFAP36	ENCODEHT000330294	9	1147	Known	NIC	None	1	1	0	0
16171	330295	ENSG00000081189.15	ENCODEHT000330295	MEF2C	ENCODEHT000330295	9	2770	Known	NNC	None	0	0	0	1
16171	330296	ENSG00000081189.15	ENCODEHT000330296	MEF2C	ENCODEHT000330296	10	3324	Known	NIC	None	6	8	0	0
756	330297	ENSG00000142676.14	ENCODEHT000330297	RPL11	ENCODEHT000330297	5	563	Known	NIC	None	0	0	4	0
16171	330298	ENSG00000081189.15	ENCODEHT000330298	MEF2C	ENCODEHT000330298	6	2935	Known	NIC	None	0	1	0	0
16171	330299	ENSG00000081189.15	ENCODEHT000330299	MEF2C	ENCODEHT000330299	10	3334	Known	NIC	None	0	2	0	0
55349	330300	ENSG00000100142.14	ENCODEHT000330300	POLR2F	ENCODEHT000330300	5	551	Known	NNC	None	1	1	2	1
16171	330301	ENSG00000081189.15	ENCODEHT000330301	MEF2C	ENCODEHT000330301	9	3062	Known	ISM	Suffix	4	3	2	0
16171	330302	ENSG00000081189.15	ENCODEHT000330302	MEF2C	ENCODEHT000330302	12	3607	Known	NIC	None	1	0	0	0
38843	330303	ENSG00000165501.16	ENCODEHT000330303	LRR1	ENCODEHT000330303	3	1183	Known	NNC	None	0	1	0	0
38843	330304	ENSG00000165501.16	ENCODEHT000330304	LRR1	ENCODEHT000330304	3	761	Known	NIC	None	0	0	1	0
6194	330305	ENSG00000163001.11	ENCODEHT000330305	CFAP36	ENCODEHT000330305	8	862	Known	ISM	Prefix	1	0	0	0
38843	330306	ENSG00000165501.16	ENCODEHT000330306	LRR1	ENCODEHT000330306	4	1477	Known	NNC	None	1	0	0	0
41587	330307	ENSG00000174444.14	ENCODEHT000330307	RPL4	ENCODEHT000330307	9	1346	Known	NNC	None	0	0	0	1
6194	330308	ENSG00000163001.11	ENCODEHT000330308	CFAP36	ENCODEHT000330308	7	1727	Known	NNC	None	1	0	0	0
41587	330309	ENSG00000174444.14	ENCODEHT000330309	RPL4	ENCODEHT000330309	9	1357	Known	ISM	Suffix	0	3	2	1
43538	330310	ENSG00000169627.7	ENCODEHT000330310	BOLA2B	ENCODEHT000330310	3	366	Known	NIC	None	0	0	1	2
31330	330311	ENSG00000085063.15	ENCODEHT000330311	CD59	ENCODEHT000330311	4	1709	Known	NIC	None	0	1	2	1
16171	330312	ENSG00000081189.15	ENCODEHT000330312	MEF2C	ENCODEHT000330312	11	3574	Known	NIC	None	1	1	0	0
55349	330313	ENSG00000100142.14	ENCODEHT000330313	POLR2F	ENCODEHT000330313	5	654	Known	NIC	None	1	1	0	0
55349	330314	ENSG00000100142.14	ENCODEHT000330314	POLR2F	ENCODEHT000330314	4	3059	Known	NIC	None	1	0	0	0
16171	330315	ENSG00000081189.15	ENCODEHT000330315	MEF2C	ENCODEHT000330315	10	3303	Known	NIC	None	4	3	0	0
55349	330316	ENSG00000100142.14	ENCODEHT000330316	POLR2F	ENCODEHT000330316	5	548	Known	NNC	None	0	0	1	0
756	330317	ENSG00000142676.14	ENCODEHT000330317	RPL11	ENCODEHT000330317	5	575	Known	ISM	Suffix	0	0	4	2
16171	330318	ENSG00000081189.15	ENCODEHT000330318	MEF2C	ENCODEHT000330318	10	2592	Known	NIC	None	0	3	0	0
38843	330319	ENSG00000165501.16	ENCODEHT000330319	LRR1	ENCODEHT000330319	5	1834	Known	NNC	None	0	1	0	0
38843	330320	ENSG00000165501.16	ENCODEHT000330320	LRR1	ENCODEHT000330320	3	1525	Known	ISM	None	0	0	0	1
38843	330321	ENSG00000165501.16	ENCODEHT000330321	LRR1	ENCODEHT000330321	4	1531	Known	NNC	None	0	1	0	0
16171	330322	ENSG00000081189.15	ENCODEHT000330322	MEF2C	ENCODEHT000330322	10	2491	Known	NIC	None	0	2	0	0
78317	330323	ENCODEHG000078317	ENCODEHT000330323	ENCODEHG000078317	ENCODEHT000330323	1	1183	Antisense	Antisense	None	2	1	0	0
38843	330324	ENSG00000165501.16	ENCODEHT000330324	LRR1	ENCODEHT000330324	2	515	Known	ISM	Suffix	0	1	2	0
38843	330325	ENSG00000165501.16	ENCODEHT000330325	LRR1	ENCODEHT000330325	2	519	Known	NIC	None	0	0	0	1
38843	330326	ENSG00000165501.16	ENCODEHT000330326	LRR1	ENCODEHT000330326	4	1262	Known	NNC	None	0	0	0	1
16171	330327	ENSG00000081189.15	ENCODEHT000330327	MEF2C	ENCODEHT000330327	10	2594	Known	NIC	None	2	2	0	0
46014	330328	ENSG00000198242.13	ENCODEHT000330328	RPL23A	ENCODEHT000330328	4	475	Known	ISM	Prefix	0	0	27	32
38843	330329	ENSG00000165501.16	ENCODEHT000330329	LRR1	ENCODEHT000330329	2	482	Known	ISM	Suffix	0	0	0	1
41587	330330	ENSG00000174444.14	ENCODEHT000330330	RPL4	ENCODEHT000330330	10	1410	Known	NIC	None	0	0	0	1
78318	330331	ENCODEHG000078318	ENCODEHT000330331	ENCODEHG000078318	ENCODEHT000330331	1	1568	Antisense	Antisense	None	1	2	0	0
78319	330332	ENCODEHG000078319	ENCODEHT000330332	ENCODEHG000078319	ENCODEHT000330332	1	2281	Antisense	Antisense	None	0	2	0	0
38843	330333	ENSG00000165501.16	ENCODEHT000330333	LRR1	ENCODEHT000330333	2	1028	Known	ISM	Suffix	1	0	16	17
16171	330334	ENSG00000081189.15	ENCODEHT000330334	MEF2C	ENCODEHT000330334	11	2564	Known	NNC	None	0	0	0	1
41587	330335	ENSG00000174444.14	ENCODEHT000330335	RPL4	ENCODEHT000330335	8	1676	Known	NIC	None	0	0	0	1
16171	330336	ENSG00000081189.15	ENCODEHT000330336	MEF2C	ENCODEHT000330336	11	2746	Known	NIC	None	1	0	0	0
16171	330337	ENSG00000081189.15	ENCODEHT000330337	MEF2C	ENCODEHT000330337	10	2453	Known	NIC	None	1	1	0	0
16171	330338	ENSG00000081189.15	ENCODEHT000330338	MEF2C	ENCODEHT000330338	9	2301	Known	NIC	None	1	0	0	0
78320	330339	ENCODEHG000078320	ENCODEHT000330339	ENCODEHG000078320	ENCODEHT000330339	1	803	Antisense	Antisense	None	0	1	0	0
38843	330340	ENSG00000165501.16	ENCODEHT000330340	LRR1	ENCODEHT000330340	2	568	Known	ISM	Suffix	0	0	0	1
38843	330341	ENSG00000165501.16	ENCODEHT000330341	LRR1	ENCODEHT000330341	1	2047	Known	Genomic	None	0	1	8	13
6194	330342	ENSG00000163001.11	ENCODEHT000330342	CFAP36	ENCODEHT000330342	1	186	Known	ISM	None	0	1	0	0
46014	330343	ENSG00000198242.13	ENCODEHT000330343	RPL23A	ENCODEHT000330343	5	523	Known	NIC	None	0	0	11	13
78321	330344	ENCODEHG000078321	ENCODEHT000330344	ENCODEHG000078321	ENCODEHT000330344	1	600	Intergenic	Intergenic	None	0	0	2	0
6194	330345	ENSG00000163001.11	ENCODEHT000330345	CFAP36	ENCODEHT000330345	5	556	Known	ISM	Prefix	0	1	0	0
16171	330346	ENSG00000081189.15	ENCODEHT000330346	MEF2C	ENCODEHT000330346	10	2574	Known	NIC	None	0	1	0	0
16171	330347	ENSG00000081189.15	ENCODEHT000330347	MEF2C	ENCODEHT000330347	10	2625	Known	NIC	None	4	3	0	0
6194	330348	ENSG00000163001.11	ENCODEHT000330348	CFAP36	ENCODEHT000330348	10	1146	Known	NNC	None	0	0	0	1
38846	330349	ENSG00000165502.6	ENCODEHT000330349	RPL36AL	ENCODEHT000330349	1	622	Known	ISM	None	6	3	79	150
6194	330350	ENSG00000163001.11	ENCODEHT000330350	CFAP36	ENCODEHT000330350	4	379	Known	ISM	Prefix	0	0	0	1
38846	330351	ENSG00000165502.6	ENCODEHT000330351	RPL36AL	ENCODEHT000330351	2	732	Known	NNC	None	0	1	7	10
55349	330352	ENSG00000100142.14	ENCODEHT000330352	POLR2F	ENCODEHT000330352	6	661	Known	NNC	None	0	0	1	0
16171	330353	ENSG00000081189.15	ENCODEHT000330353	MEF2C	ENCODEHT000330353	10	2551	Known	NIC	None	0	1	0	0
6194	330354	ENSG00000163001.11	ENCODEHT000330354	CFAP36	ENCODEHT000330354	7	711	Known	ISM	Prefix	0	0	0	1
16171	330355	ENSG00000081189.15	ENCODEHT000330355	MEF2C	ENCODEHT000330355	10	2665	Known	NIC	None	2	8	0	0
16171	330356	ENSG00000081189.15	ENCODEHT000330356	MEF2C	ENCODEHT000330356	11	2748	Known	NNC	None	1	0	0	0
43538	330357	ENSG00000169627.7	ENCODEHT000330357	BOLA2B	ENCODEHT000330357	2	652	Known	ISM	Prefix	0	0	1	0
41587	330358	ENSG00000174444.14	ENCODEHT000330358	RPL4	ENCODEHT000330358	9	1344	Known	NIC	None	2	0	0	1
6194	330359	ENSG00000163001.11	ENCODEHT000330359	CFAP36	ENCODEHT000330359	10	1157	Known	NNC	None	0	0	1	0
16171	330360	ENSG00000081189.15	ENCODEHT000330360	MEF2C	ENCODEHT000330360	10	2421	Known	NIC	None	0	1	0	0
55349	330361	ENSG00000100142.14	ENCODEHT000330361	POLR2F	ENCODEHT000330361	5	532	Known	NNC	None	0	0	0	1
6194	330362	ENSG00000163001.11	ENCODEHT000330362	CFAP36	ENCODEHT000330362	8	909	Known	ISM	Suffix	0	0	0	1
78322	330363	ENCODEHG000078322	ENCODEHT000330363	ENCODEHG000078322	ENCODEHT000330363	1	502	Antisense	Antisense	None	0	0	0	1
6194	330364	ENSG00000163001.11	ENCODEHT000330364	CFAP36	ENCODEHT000330364	7	793	Known	ISM	Suffix	1	0	1	1
6194	330365	ENSG00000163001.11	ENCODEHT000330365	CFAP36	ENCODEHT000330365	7	786	Known	ISM	Suffix	0	0	1	0
16168	330366	ENSG00000245864.2	ENCODEHT000330366	MEF2C-AS2	ENCODEHT000330366	4	1251	Known	Genomic	None	0	1	0	0
6194	330367	ENSG00000163001.11	ENCODEHT000330367	CFAP36	ENCODEHT000330367	1	1321	Known	Genomic	None	1	0	1	0
16171	330368	ENSG00000081189.15	ENCODEHT000330368	MEF2C	ENCODEHT000330368	11	2652	Known	NNC	None	1	0	0	0
78323	330369	ENCODEHG000078323	ENCODEHT000330369	ENCODEHG000078323	ENCODEHT000330369	1	974	Antisense	Antisense	None	0	1	0	0
6194	330370	ENSG00000163001.11	ENCODEHT000330370	CFAP36	ENCODEHT000330370	6	699	Known	ISM	Suffix	0	0	0	2
6194	330371	ENSG00000163001.11	ENCODEHT000330371	CFAP36	ENCODEHT000330371	6	686	Known	NNC	None	0	0	0	1
6194	330372	ENSG00000163001.11	ENCODEHT000330372	CFAP36	ENCODEHT000330372	5	619	Known	ISM	Suffix	0	0	0	1
756	330373	ENSG00000142676.14	ENCODEHT000330373	RPL11	ENCODEHT000330373	5	574	Known	ISM	Suffix	0	0	2	2
6194	330374	ENSG00000163001.11	ENCODEHT000330374	CFAP36	ENCODEHT000330374	4	567	Known	ISM	Suffix	0	0	1	0
41587	330375	ENSG00000174444.14	ENCODEHT000330375	RPL4	ENCODEHT000330375	10	1419	Known	NNC	None	1	0	0	0
6194	330376	ENSG00000163001.11	ENCODEHT000330376	CFAP36	ENCODEHT000330376	4	552	Known	ISM	Suffix	0	0	1	1
16171	330377	ENSG00000081189.15	ENCODEHT000330377	MEF2C	ENCODEHT000330377	11	2599	Known	NNC	None	1	0	0	0
6195	330378	ENSG00000275052.4	ENCODEHT000330378	PPP4R3B	ENCODEHT000330378	18	3326	Known	NNC	None	1	0	0	0
6194	330379	ENSG00000163001.11	ENCODEHT000330379	CFAP36	ENCODEHT000330379	2	130	Known	ISM	Suffix	0	0	0	1
16171	330380	ENSG00000081189.15	ENCODEHT000330380	MEF2C	ENCODEHT000330380	9	2345	Known	NIC	None	1	1	0	0
43540	330381	ENSG00000213599.10	ENCODEHT000330381	SLX1A-SULT1A3	ENCODEHT000330381	11	2066	Known	NIC	None	1	0	0	0
6194	330382	ENSG00000163001.11	ENCODEHT000330382	CFAP36	ENCODEHT000330382	1	169	Known	ISM	None	1	0	0	0
55349	330383	ENSG00000100142.14	ENCODEHT000330383	POLR2F	ENCODEHT000330383	4	447	Known	ISM	Suffix	0	0	2	2
6195	330384	ENSG00000275052.4	ENCODEHT000330384	PPP4R3B	ENCODEHT000330384	1	1088	Known	Genomic	None	2	7	25	23
55349	330385	ENSG00000100142.14	ENCODEHT000330385	POLR2F	ENCODEHT000330385	3	377	Known	ISM	Suffix	0	0	3	2
16171	330386	ENSG00000081189.15	ENCODEHT000330386	MEF2C	ENCODEHT000330386	11	2491	Known	NIC	None	1	0	0	0
78324	330387	ENCODEHG000078324	ENCODEHT000330387	ENCODEHG000078324	ENCODEHT000330387	1	850	Antisense	Antisense	None	0	1	0	0
78325	330388	ENCODEHG000078325	ENCODEHT000330388	ENCODEHG000078325	ENCODEHT000330388	1	673	Antisense	Antisense	None	0	1	0	0
16171	330389	ENSG00000081189.15	ENCODEHT000330389	MEF2C	ENCODEHT000330389	10	2428	Known	NNC	None	1	0	0	0
55349	330390	ENSG00000100142.14	ENCODEHT000330390	POLR2F	ENCODEHT000330390	2	246	Known	ISM	Suffix	0	0	0	1
43539	330391	ENSG00000132207.17	ENCODEHT000330391	SLX1A	ENCODEHT000330391	3	780	Known	ISM	Prefix	0	0	0	2
6195	330392	ENSG00000275052.4	ENCODEHT000330392	PPP4R3B	ENCODEHT000330392	5	3404	Known	ISM	Suffix	1	0	1	0
55349	330393	ENSG00000100142.14	ENCODEHT000330393	POLR2F	ENCODEHT000330393	1	174	Known	ISM	None	1	0	0	1
55349	330394	ENSG00000100142.14	ENCODEHT000330394	POLR2F	ENCODEHT000330394	1	1501	Known	Genomic	None	0	1	0	0
55349	330395	ENSG00000100142.14	ENCODEHT000330395	POLR2F	ENCODEHT000330395	1	788	Known	Genomic	None	0	0	1	0
43539	330396	ENSG00000132207.17	ENCODEHT000330396	SLX1A	ENCODEHT000330396	6	1114	Known	NNC	None	0	0	0	1
55355	330397	ENSG00000100151.15	ENCODEHT000330397	PICK1	ENCODEHT000330397	2	1122	Known	ISM	Prefix	0	1	0	0
78326	330398	ENCODEHG000078326	ENCODEHT000330398	ENCODEHG000078326	ENCODEHT000330398	1	451	Antisense	Antisense	None	0	1	0	0
55355	330399	ENSG00000100151.15	ENCODEHT000330399	PICK1	ENCODEHT000330399	11	2476	Known	NIC	None	0	0	1	0
6195	330400	ENSG00000275052.4	ENCODEHT000330400	PPP4R3B	ENCODEHT000330400	16	4314	Known	NNC	None	0	0	1	0
55355	330401	ENSG00000100151.15	ENCODEHT000330401	PICK1	ENCODEHT000330401	12	1850	Known	NIC	None	0	0	1	0
55355	330402	ENSG00000100151.15	ENCODEHT000330402	PICK1	ENCODEHT000330402	12	1217	Known	ISM	Prefix	0	0	1	0
6195	330403	ENSG00000275052.4	ENCODEHT000330403	PPP4R3B	ENCODEHT000330403	2	1581	Known	Genomic	None	0	0	0	1
55355	330404	ENSG00000100151.15	ENCODEHT000330404	PICK1	ENCODEHT000330404	13	2048	Known	NNC	None	0	0	0	1
16171	330405	ENSG00000081189.15	ENCODEHT000330405	MEF2C	ENCODEHT000330405	10	2349	Known	NIC	None	4	1	0	0
6195	330406	ENSG00000275052.4	ENCODEHT000330406	PPP4R3B	ENCODEHT000330406	13	3688	Known	NNC	None	0	0	1	0
6195	330407	ENSG00000275052.4	ENCODEHT000330407	PPP4R3B	ENCODEHT000330407	14	3770	Known	NNC	None	0	0	0	1
55355	330408	ENSG00000100151.15	ENCODEHT000330408	PICK1	ENCODEHT000330408	12	1043	Known	ISM	Prefix	0	0	1	0
55355	330409	ENSG00000100151.15	ENCODEHT000330409	PICK1	ENCODEHT000330409	12	1971	Known	ISM	Suffix	0	0	1	0
6195	330410	ENSG00000275052.4	ENCODEHT000330410	PPP4R3B	ENCODEHT000330410	16	4246	Known	NIC	None	1	0	0	0
55355	330411	ENSG00000100151.15	ENCODEHT000330411	PICK1	ENCODEHT000330411	10	1553	Known	ISM	Suffix	0	0	0	1
6195	330412	ENSG00000275052.4	ENCODEHT000330412	PPP4R3B	ENCODEHT000330412	13	3348	Known	ISM	Suffix	1	1	0	0
55355	330413	ENSG00000100151.15	ENCODEHT000330413	PICK1	ENCODEHT000330413	8	1969	Known	NIC	None	0	0	0	1
55355	330414	ENSG00000100151.15	ENCODEHT000330414	PICK1	ENCODEHT000330414	9	1499	Known	ISM	Suffix	0	0	1	0
6195	330415	ENSG00000275052.4	ENCODEHT000330415	PPP4R3B	ENCODEHT000330415	3	1986	Known	ISM	Suffix	2	1	0	0
55356	330416	ENSG00000233739.1	ENCODEHT000330416	AL031587.2	ENCODEHT000330416	1	1557	Known	Genomic	None	1	1	0	0
6195	330417	ENSG00000275052.4	ENCODEHT000330417	PPP4R3B	ENCODEHT000330417	16	4268	Known	NIC	None	1	0	0	0
55355	330418	ENSG00000100151.15	ENCODEHT000330418	PICK1	ENCODEHT000330418	4	344	Known	ISM	None	0	0	0	1
6195	330419	ENSG00000275052.4	ENCODEHT000330419	PPP4R3B	ENCODEHT000330419	14	3497	Known	NNC	None	0	1	0	0
55355	330420	ENSG00000100151.15	ENCODEHT000330420	PICK1	ENCODEHT000330420	6	1324	Known	ISM	Suffix	0	0	1	0
55355	330421	ENSG00000100151.15	ENCODEHT000330421	PICK1	ENCODEHT000330421	5	1208	Known	NNC	None	0	0	1	0
55355	330422	ENSG00000100151.15	ENCODEHT000330422	PICK1	ENCODEHT000330422	2	1467	Known	ISM	Suffix	0	0	0	1
55355	330423	ENSG00000100151.15	ENCODEHT000330423	PICK1	ENCODEHT000330423	1	830	Known	ISM	None	0	0	4	9
6195	330424	ENSG00000275052.4	ENCODEHT000330424	PPP4R3B	ENCODEHT000330424	7	2516	Known	ISM	Suffix	0	0	1	0
16171	330425	ENSG00000081189.15	ENCODEHT000330425	MEF2C	ENCODEHT000330425	10	2241	Known	NIC	None	0	1	0	0
16171	330426	ENSG00000081189.15	ENCODEHT000330426	MEF2C	ENCODEHT000330426	11	2461	Known	NIC	None	0	1	0	0
6195	330427	ENSG00000275052.4	ENCODEHT000330427	PPP4R3B	ENCODEHT000330427	8	2614	Known	ISM	Suffix	0	1	0	0
55360	330428	ENSG00000184381.18	ENCODEHT000330428	PLA2G6	ENCODEHT000330428	1	1992	Known	Genomic	None	0	0	1	4
55360	330429	ENSG00000184381.18	ENCODEHT000330429	PLA2G6	ENCODEHT000330429	3	1048	Known	ISM	Suffix	0	0	0	1
55360	330430	ENSG00000184381.18	ENCODEHT000330430	PLA2G6	ENCODEHT000330430	5	1340	Known	ISM	Suffix	0	0	0	1
55360	330431	ENSG00000184381.18	ENCODEHT000330431	PLA2G6	ENCODEHT000330431	6	1622	Known	ISM	Suffix	0	0	1	0
55360	330432	ENSG00000184381.18	ENCODEHT000330432	PLA2G6	ENCODEHT000330432	17	3214	Known	NIC	None	0	0	1	0
16171	330433	ENSG00000081189.15	ENCODEHT000330433	MEF2C	ENCODEHT000330433	9	1972	Known	ISM	Suffix	0	1	0	0
55360	330434	ENSG00000184381.18	ENCODEHT000330434	PLA2G6	ENCODEHT000330434	5	2015	Known	NIC	None	0	0	0	1
6195	330435	ENSG00000275052.4	ENCODEHT000330435	PPP4R3B	ENCODEHT000330435	2	1822	Known	ISM	Suffix	1	0	1	1
55360	330436	ENSG00000184381.18	ENCODEHT000330436	PLA2G6	ENCODEHT000330436	1	1173	Known	Genomic	None	0	0	1	0
6195	330437	ENSG00000275052.4	ENCODEHT000330437	PPP4R3B	ENCODEHT000330437	17	4391	Known	NNC	None	0	0	1	0
43539	330438	ENSG00000132207.17	ENCODEHT000330438	SLX1A	ENCODEHT000330438	5	1096	Known	NNC	None	0	0	0	1
55360	330439	ENSG00000184381.18	ENCODEHT000330439	PLA2G6	ENCODEHT000330439	1	1483	Known	Genomic	None	0	1	0	0
55360	330440	ENSG00000184381.18	ENCODEHT000330440	PLA2G6	ENCODEHT000330440	3	460	Known	ISM	Prefix	1	0	0	0
6195	330441	ENSG00000275052.4	ENCODEHT000330441	PPP4R3B	ENCODEHT000330441	8	2593	Known	NIC	None	1	0	0	0
55360	330442	ENSG00000184381.18	ENCODEHT000330442	PLA2G6	ENCODEHT000330442	1	1352	Known	Genomic	None	1	0	0	0
16171	330443	ENSG00000081189.15	ENCODEHT000330443	MEF2C	ENCODEHT000330443	8	2023	Known	NIC	None	1	4	0	0
78327	330444	ENCODEHG000078327	ENCODEHT000330444	ENCODEHG000078327	ENCODEHT000330444	1	165	Antisense	Antisense	None	0	1	0	0
55362	330445	ENSG00000185022.11	ENCODEHT000330445	MAFF	ENCODEHT000330445	2	898	Known	NNC	None	1	0	0	0
55363	330446	ENSG00000198792.12	ENCODEHT000330446	TMEM184B	ENCODEHT000330446	2	407	Known	NNC	None	0	0	0	1
6195	330447	ENSG00000275052.4	ENCODEHT000330447	PPP4R3B	ENCODEHT000330447	4	1116	Known	ISM	Suffix	0	0	1	0
6195	330448	ENSG00000275052.4	ENCODEHT000330448	PPP4R3B	ENCODEHT000330448	16	2756	Known	NIC	None	0	1	0	0
6195	330449	ENSG00000275052.4	ENCODEHT000330449	PPP4R3B	ENCODEHT000330449	15	2634	Known	NIC	None	0	1	0	0
6195	330450	ENSG00000275052.4	ENCODEHT000330450	PPP4R3B	ENCODEHT000330450	5	1239	Known	NNC	None	0	0	1	0
16171	330451	ENSG00000081189.15	ENCODEHT000330451	MEF2C	ENCODEHT000330451	10	2344	Known	NIC	None	3	1	0	0
6195	330452	ENSG00000275052.4	ENCODEHT000330452	PPP4R3B	ENCODEHT000330452	1	597	Known	ISM	None	0	0	1	0
6195	330453	ENSG00000275052.4	ENCODEHT000330453	PPP4R3B	ENCODEHT000330453	15	2831	Known	NIC	None	1	0	0	0
6195	330454	ENSG00000275052.4	ENCODEHT000330454	PPP4R3B	ENCODEHT000330454	16	2739	Known	NIC	None	0	0	1	0
6195	330455	ENSG00000275052.4	ENCODEHT000330455	PPP4R3B	ENCODEHT000330455	18	3413	Known	NNC	None	1	0	0	0
6195	330456	ENSG00000275052.4	ENCODEHT000330456	PPP4R3B	ENCODEHT000330456	17	3339	Known	NNC	None	0	0	1	0
55363	330457	ENSG00000198792.12	ENCODEHT000330457	TMEM184B	ENCODEHT000330457	8	3427	Known	ISM	Suffix	0	0	1	0
16171	330458	ENSG00000081189.15	ENCODEHT000330458	MEF2C	ENCODEHT000330458	10	2312	Known	NIC	None	0	1	0	0
6195	330459	ENSG00000275052.4	ENCODEHT000330459	PPP4R3B	ENCODEHT000330459	16	3174	Known	NIC	None	1	0	0	0
55363	330460	ENSG00000198792.12	ENCODEHT000330460	TMEM184B	ENCODEHT000330460	7	3169	Known	ISM	Suffix	0	0	1	0
6195	330461	ENSG00000275052.4	ENCODEHT000330461	PPP4R3B	ENCODEHT000330461	15	2729	Known	ISM	Suffix	1	0	0	0
6195	330462	ENSG00000275052.4	ENCODEHT000330462	PPP4R3B	ENCODEHT000330462	15	2591	Known	NIC	None	0	1	0	0
78328	330463	ENCODEHG000078328	ENCODEHT000330463	ENCODEHG000078328	ENCODEHT000330463	1	788	Antisense	Antisense	None	1	0	0	0
6195	330464	ENSG00000275052.4	ENCODEHT000330464	PPP4R3B	ENCODEHT000330464	16	2735	Known	NIC	None	0	1	0	0
16171	330465	ENSG00000081189.15	ENCODEHT000330465	MEF2C	ENCODEHT000330465	10	2231	Known	NIC	None	0	1	0	0
78329	330466	ENCODEHG000078329	ENCODEHT000330466	ENCODEHG000078329	ENCODEHT000330466	1	1221	Antisense	Antisense	None	0	2	0	0
6195	330467	ENSG00000275052.4	ENCODEHT000330467	PPP4R3B	ENCODEHT000330467	17	3092	Known	NIC	None	0	1	0	0
78330	330468	ENCODEHG000078330	ENCODEHT000330468	ENCODEHG000078330	ENCODEHT000330468	1	1162	Antisense	Antisense	None	0	1	0	0
78331	330469	ENCODEHG000078331	ENCODEHT000330469	ENCODEHG000078331	ENCODEHT000330469	1	1451	Antisense	Antisense	None	0	1	0	0
6195	330470	ENSG00000275052.4	ENCODEHT000330470	PPP4R3B	ENCODEHT000330470	5	1283	Known	NNC	None	0	0	1	0
16171	330471	ENSG00000081189.15	ENCODEHT000330471	MEF2C	ENCODEHT000330471	10	2428	Known	NNC	None	0	1	0	0
16171	330472	ENSG00000081189.15	ENCODEHT000330472	MEF2C	ENCODEHT000330472	11	2452	Known	NIC	None	1	3	0	0
55363	330473	ENSG00000198792.12	ENCODEHT000330473	TMEM184B	ENCODEHT000330473	1	1488	Known	Genomic	None	0	1	0	0
55368	330474	ENSG00000283900.1	ENCODEHT000330474	TPTEP2-CSNK1E	ENCODEHT000330474	3	2703	Known	NNC	None	0	0	1	0
6195	330475	ENSG00000275052.4	ENCODEHT000330475	PPP4R3B	ENCODEHT000330475	17	2799	Known	NIC	None	0	1	0	0
78332	330476	ENCODEHG000078332	ENCODEHT000330476	ENCODEHG000078332	ENCODEHT000330476	1	1355	Intergenic	Intergenic	None	0	1	0	0
6195	330477	ENSG00000275052.4	ENCODEHT000330477	PPP4R3B	ENCODEHT000330477	3	590	Known	NNC	None	0	0	0	1
78333	330478	ENCODEHG000078333	ENCODEHT000330478	ENCODEHG000078333	ENCODEHT000330478	1	1355	Antisense	Antisense	None	0	1	0	0
55367	330479	ENSG00000213923.11	ENCODEHT000330479	CSNK1E	ENCODEHT000330479	1	2	Known	Genomic	None	0	1	6	12
78334	330480	ENCODEHG000078334	ENCODEHT000330480	ENCODEHG000078334	ENCODEHT000330480	1	889	Antisense	Antisense	None	0	1	0	0
55368	330481	ENSG00000283900.1	ENCODEHT000330481	TPTEP2-CSNK1E	ENCODEHT000330481	5	1713	Known	ISM	Suffix	0	0	1	3
55367	330482	ENSG00000213923.11	ENCODEHT000330482	CSNK1E	ENCODEHT000330482	11	2589	Known	NNC	None	0	0	0	1
55367	330483	ENSG00000213923.11	ENCODEHT000330483	CSNK1E	ENCODEHT000330483	11	2715	Known	NNC	None	0	0	0	1
6195	330484	ENSG00000275052.4	ENCODEHT000330484	PPP4R3B	ENCODEHT000330484	1	547	Known	Genomic	None	0	0	1	1
55368	330485	ENSG00000283900.1	ENCODEHT000330485	TPTEP2-CSNK1E	ENCODEHT000330485	3	1407	Known	NNC	None	0	0	1	1
6195	330486	ENSG00000275052.4	ENCODEHT000330486	PPP4R3B	ENCODEHT000330486	13	1715	Known	NIC	None	1	0	0	0
6195	330487	ENSG00000275052.4	ENCODEHT000330487	PPP4R3B	ENCODEHT000330487	14	1942	Known	NNC	None	1	0	0	0
55367	330488	ENSG00000213923.11	ENCODEHT000330488	CSNK1E	ENCODEHT000330488	2	1253	Known	ISM	Suffix	1	0	0	1
78335	330489	ENCODEHG000078335	ENCODEHT000330489	ENCODEHG000078335	ENCODEHT000330489	1	1811	Antisense	Antisense	None	0	5	0	0
16171	330490	ENSG00000081189.15	ENCODEHT000330490	MEF2C	ENCODEHT000330490	12	2528	Known	NIC	None	0	1	0	0
43539	330491	ENSG00000132207.17	ENCODEHT000330491	SLX1A	ENCODEHT000330491	6	1076	Known	NNC	None	1	0	0	0
55368	330492	ENSG00000283900.1	ENCODEHT000330492	TPTEP2-CSNK1E	ENCODEHT000330492	6	1965	Known	ISM	Suffix	1	0	1	2
55368	330493	ENSG00000283900.1	ENCODEHT000330493	TPTEP2-CSNK1E	ENCODEHT000330493	4	1570	Known	ISM	Suffix	0	0	0	2
6195	330494	ENSG00000275052.4	ENCODEHT000330494	PPP4R3B	ENCODEHT000330494	15	2902	Known	NIC	None	0	0	1	0
6195	330495	ENSG00000275052.4	ENCODEHT000330495	PPP4R3B	ENCODEHT000330495	15	2583	Known	ISM	Prefix	17	8	0	0
6195	330496	ENSG00000275052.4	ENCODEHT000330496	PPP4R3B	ENCODEHT000330496	11	1526	Known	NNC	None	1	0	0	0
6195	330497	ENSG00000275052.4	ENCODEHT000330497	PPP4R3B	ENCODEHT000330497	14	2837	Known	NIC	None	1	0	0	0
6195	330498	ENSG00000275052.4	ENCODEHT000330498	PPP4R3B	ENCODEHT000330498	15	2562	Known	ISM	Prefix	4	0	0	0
6195	330499	ENSG00000275052.4	ENCODEHT000330499	PPP4R3B	ENCODEHT000330499	15	2295	Known	ISM	Prefix	0	1	0	0
55368	330500	ENSG00000283900.1	ENCODEHT000330500	TPTEP2-CSNK1E	ENCODEHT000330500	3	1663	Known	ISM	Suffix	0	0	0	1
6195	330501	ENSG00000275052.4	ENCODEHT000330501	PPP4R3B	ENCODEHT000330501	14	2493	Known	ISM	Prefix	4	16	0	0
55367	330502	ENSG00000213923.11	ENCODEHT000330502	CSNK1E	ENCODEHT000330502	1	166	Known	Genomic	None	0	0	0	2
16171	330503	ENSG00000081189.15	ENCODEHT000330503	MEF2C	ENCODEHT000330503	10	3008	Known	NIC	None	1	2	0	0
16171	330504	ENSG00000081189.15	ENCODEHT000330504	MEF2C	ENCODEHT000330504	8	2049	Known	NIC	None	1	0	0	0
78336	330505	ENCODEHG000078336	ENCODEHT000330505	ENCODEHG000078336	ENCODEHT000330505	1	711	Antisense	Antisense	None	3	0	0	0
43540	330506	ENSG00000213599.10	ENCODEHT000330506	SLX1A-SULT1A3	ENCODEHT000330506	11	2141	Known	NIC	None	1	0	0	0
43539	330507	ENSG00000132207.17	ENCODEHT000330507	SLX1A	ENCODEHT000330507	6	1095	Known	NNC	None	0	0	1	0
55368	330508	ENSG00000283900.1	ENCODEHT000330508	TPTEP2-CSNK1E	ENCODEHT000330508	5	587	Known	NNC	None	0	0	0	1
43539	330509	ENSG00000132207.17	ENCODEHT000330509	SLX1A	ENCODEHT000330509	5	1090	Known	NIC	None	0	0	2	1
43539	330510	ENSG00000132207.17	ENCODEHT000330510	SLX1A	ENCODEHT000330510	6	981	Known	NNC	None	0	0	1	0
55367	330511	ENSG00000213923.11	ENCODEHT000330511	CSNK1E	ENCODEHT000330511	1	651	Known	Genomic	None	1	0	0	2
55367	330512	ENSG00000213923.11	ENCODEHT000330512	CSNK1E	ENCODEHT000330512	11	2158	Known	NIC	None	0	0	0	1
55368	330513	ENSG00000283900.1	ENCODEHT000330513	TPTEP2-CSNK1E	ENCODEHT000330513	7	767	Known	ISM	Suffix	0	1	0	1
6195	330514	ENSG00000275052.4	ENCODEHT000330514	PPP4R3B	ENCODEHT000330514	14	2478	Known	NNC	None	0	1	0	0
55367	330515	ENSG00000213923.11	ENCODEHT000330515	CSNK1E	ENCODEHT000330515	10	2342	Known	NIC	None	1	0	0	0
6195	330516	ENSG00000275052.4	ENCODEHT000330516	PPP4R3B	ENCODEHT000330516	13	1843	Known	ISM	Prefix	0	1	0	0
6195	330517	ENSG00000275052.4	ENCODEHT000330517	PPP4R3B	ENCODEHT000330517	14	1944	Known	ISM	Prefix	1	1	0	0
55367	330518	ENSG00000213923.11	ENCODEHT000330518	CSNK1E	ENCODEHT000330518	8	828	Known	NIC	None	0	1	0	0
43539	330519	ENSG00000132207.17	ENCODEHT000330519	SLX1A	ENCODEHT000330519	4	762	Known	NNC	None	0	0	1	0
55367	330520	ENSG00000213923.11	ENCODEHT000330520	CSNK1E	ENCODEHT000330520	9	2093	Known	ISM	Suffix	0	1	0	0
55367	330521	ENSG00000213923.11	ENCODEHT000330521	CSNK1E	ENCODEHT000330521	5	755	Known	ISM	None	0	0	0	1
6195	330522	ENSG00000275052.4	ENCODEHT000330522	PPP4R3B	ENCODEHT000330522	13	2328	Known	ISM	Prefix	3	1	0	0
55367	330523	ENSG00000213923.11	ENCODEHT000330523	CSNK1E	ENCODEHT000330523	8	1216	Known	NNC	None	0	0	0	1
55367	330524	ENSG00000213923.11	ENCODEHT000330524	CSNK1E	ENCODEHT000330524	2	75	Known	ISM	Both	0	0	0	1
55368	330525	ENSG00000283900.1	ENCODEHT000330525	TPTEP2-CSNK1E	ENCODEHT000330525	1	2582	Known	Genomic	None	3	0	7	10
55367	330526	ENSG00000213923.11	ENCODEHT000330526	CSNK1E	ENCODEHT000330526	7	3729	Known	ISM	Prefix	0	0	2	1
55367	330527	ENSG00000213923.11	ENCODEHT000330527	CSNK1E	ENCODEHT000330527	8	1421	Known	NNC	None	0	1	0	0
55368	330528	ENSG00000283900.1	ENCODEHT000330528	TPTEP2-CSNK1E	ENCODEHT000330528	7	1960	Known	NNC	None	1	0	0	0
55367	330529	ENSG00000213923.11	ENCODEHT000330529	CSNK1E	ENCODEHT000330529	2	1017	Known	ISM	Suffix	0	1	0	0
55367	330530	ENSG00000213923.11	ENCODEHT000330530	CSNK1E	ENCODEHT000330530	7	1799	Known	ISM	Suffix	0	1	0	0
55367	330531	ENSG00000213923.11	ENCODEHT000330531	CSNK1E	ENCODEHT000330531	4	841	Known	ISM	Suffix	0	0	1	1
16171	330532	ENSG00000081189.15	ENCODEHT000330532	MEF2C	ENCODEHT000330532	8	1795	Known	ISM	Both	1	0	0	0
55368	330533	ENSG00000283900.1	ENCODEHT000330533	TPTEP2-CSNK1E	ENCODEHT000330533	5	3343	Known	NNC	None	0	0	1	0
55368	330534	ENSG00000283900.1	ENCODEHT000330534	TPTEP2-CSNK1E	ENCODEHT000330534	4	836	Known	NNC	None	0	0	0	1
6195	330535	ENSG00000275052.4	ENCODEHT000330535	PPP4R3B	ENCODEHT000330535	15	2058	Known	NNC	None	0	1	0	0
16171	330536	ENSG00000081189.15	ENCODEHT000330536	MEF2C	ENCODEHT000330536	11	2545	Known	NIC	None	0	1	0	0
55368	330537	ENSG00000283900.1	ENCODEHT000330537	TPTEP2-CSNK1E	ENCODEHT000330537	2	856	Known	Genomic	None	0	0	1	0
16171	330538	ENSG00000081189.15	ENCODEHT000330538	MEF2C	ENCODEHT000330538	11	2590	Known	NIC	None	3	2	0	0
55367	330539	ENSG00000213923.11	ENCODEHT000330539	CSNK1E	ENCODEHT000330539	8	1404	Known	NIC	None	2	0	0	0
55367	330540	ENSG00000213923.11	ENCODEHT000330540	CSNK1E	ENCODEHT000330540	9	1653	Known	NIC	None	0	1	5	5
55367	330541	ENSG00000213923.11	ENCODEHT000330541	CSNK1E	ENCODEHT000330541	5	867	Known	ISM	Suffix	0	0	1	0
6195	330542	ENSG00000275052.4	ENCODEHT000330542	PPP4R3B	ENCODEHT000330542	14	1802	Known	ISM	Prefix	0	1	0	0
55367	330543	ENSG00000213923.11	ENCODEHT000330543	CSNK1E	ENCODEHT000330543	2	507	Known	ISM	Suffix	0	0	1	0
6195	330544	ENSG00000275052.4	ENCODEHT000330544	PPP4R3B	ENCODEHT000330544	15	2499	Known	NIC	None	1	0	0	0
6195	330545	ENSG00000275052.4	ENCODEHT000330545	PPP4R3B	ENCODEHT000330545	14	2318	Known	NIC	None	0	1	0	0
55367	330546	ENSG00000213923.11	ENCODEHT000330546	CSNK1E	ENCODEHT000330546	9	1629	Known	NNC	None	0	0	0	1
6195	330547	ENSG00000275052.4	ENCODEHT000330547	PPP4R3B	ENCODEHT000330547	17	2603	Known	NNC	None	1	0	0	0
9850	330548	ENSG00000168028.13	ENCODEHT000330548	RPSA	ENCODEHT000330548	9	2028	Known	NNC	None	0	0	1	0
16171	330549	ENSG00000081189.15	ENCODEHT000330549	MEF2C	ENCODEHT000330549	10	2237	Known	NIC	None	1	0	0	0
55367	330550	ENSG00000213923.11	ENCODEHT000330550	CSNK1E	ENCODEHT000330550	2	242	Known	ISM	Suffix	0	0	1	0
55367	330551	ENSG00000213923.11	ENCODEHT000330551	CSNK1E	ENCODEHT000330551	3	469	Known	ISM	Both	0	0	0	1
43540	330552	ENSG00000213599.10	ENCODEHT000330552	SLX1A-SULT1A3	ENCODEHT000330552	12	2243	Known	NNC	None	1	0	0	0
55367	330553	ENSG00000213923.11	ENCODEHT000330553	CSNK1E	ENCODEHT000330553	5	687	Known	ISM	Both	0	0	1	0
16171	330554	ENSG00000081189.15	ENCODEHT000330554	MEF2C	ENCODEHT000330554	10	2445	Known	NNC	None	0	1	0	0
55367	330555	ENSG00000213923.11	ENCODEHT000330555	CSNK1E	ENCODEHT000330555	5	603	Known	ISM	Prefix	0	0	0	1
6195	330556	ENSG00000275052.4	ENCODEHT000330556	PPP4R3B	ENCODEHT000330556	11	1704	Known	ISM	Both	0	1	0	0
78337	330557	ENCODEHG000078337	ENCODEHT000330557	ENCODEHG000078337	ENCODEHT000330557	1	1028	Antisense	Antisense	None	1	1	0	0
78338	330558	ENCODEHG000078338	ENCODEHT000330558	ENCODEHG000078338	ENCODEHT000330558	1	3068	Antisense	Antisense	None	1	6	0	0
43540	330559	ENSG00000213599.10	ENCODEHT000330559	SLX1A-SULT1A3	ENCODEHT000330559	12	2269	Known	NIC	None	1	0	0	0
78339	330560	ENCODEHG000078339	ENCODEHT000330560	ENCODEHG000078339	ENCODEHT000330560	1	1826	Antisense	Antisense	None	0	1	0	0
55368	330561	ENSG00000283900.1	ENCODEHT000330561	TPTEP2-CSNK1E	ENCODEHT000330561	1	1458	Known	Genomic	None	0	1	0	0
16171	330562	ENSG00000081189.15	ENCODEHT000330562	MEF2C	ENCODEHT000330562	10	2244	Known	NIC	None	2	2	0	0
6195	330563	ENSG00000275052.4	ENCODEHT000330563	PPP4R3B	ENCODEHT000330563	13	2135	Known	ISM	Prefix	0	1	0	0
31330	330564	ENSG00000085063.15	ENCODEHT000330564	CD59	ENCODEHT000330564	4	1736	Known	NNC	None	1	0	0	0
78340	330565	ENCODEHG000078340	ENCODEHT000330565	ENCODEHG000078340	ENCODEHT000330565	1	1555	Antisense	Antisense	None	1	0	0	0
9850	330566	ENSG00000168028.13	ENCODEHT000330566	RPSA	ENCODEHT000330566	6	1836	Known	NIC	None	0	0	1	0
6195	330567	ENSG00000275052.4	ENCODEHT000330567	PPP4R3B	ENCODEHT000330567	13	2417	Known	NIC	None	0	1	0	0
55369	330568	ENSG00000244627.5	ENCODEHT000330568	TPTEP2	ENCODEHT000330568	1	1155	Known	Genomic	None	1	0	1	0
6195	330569	ENSG00000275052.4	ENCODEHT000330569	PPP4R3B	ENCODEHT000330569	12	2327	Known	ISM	Prefix	0	1	0	0
6195	330570	ENSG00000275052.4	ENCODEHT000330570	PPP4R3B	ENCODEHT000330570	10	1462	Known	ISM	None	0	0	0	1
55369	330571	ENSG00000244627.5	ENCODEHT000330571	TPTEP2	ENCODEHT000330571	5	957	Known	NNC	None	0	1	0	0
43539	330572	ENSG00000132207.17	ENCODEHT000330572	SLX1A	ENCODEHT000330572	5	2805	Known	NIC	None	0	0	0	1
55369	330573	ENSG00000244627.5	ENCODEHT000330573	TPTEP2	ENCODEHT000330573	5	1019	Known	NNC	None	0	1	0	0
6195	330574	ENSG00000275052.4	ENCODEHT000330574	PPP4R3B	ENCODEHT000330574	1	1410	Known	Genomic	None	2	0	0	0
55369	330575	ENSG00000244627.5	ENCODEHT000330575	TPTEP2	ENCODEHT000330575	5	716	Known	NNC	None	0	1	0	0
55369	330576	ENSG00000244627.5	ENCODEHT000330576	TPTEP2	ENCODEHT000330576	1	586	Known	Genomic	None	0	0	1	1
55369	330577	ENSG00000244627.5	ENCODEHT000330577	TPTEP2	ENCODEHT000330577	5	833	Known	NNC	None	1	0	1	0
6195	330578	ENSG00000275052.4	ENCODEHT000330578	PPP4R3B	ENCODEHT000330578	11	2622	Known	ISM	Prefix	1	1	0	0
16171	330579	ENSG00000081189.15	ENCODEHT000330579	MEF2C	ENCODEHT000330579	8	1789	Known	ISM	Suffix	1	0	0	0
78341	330580	ENCODEHG000078341	ENCODEHT000330580	ENCODEHG000078341	ENCODEHT000330580	1	173	Antisense	Antisense	None	0	1	0	0
6195	330581	ENSG00000275052.4	ENCODEHT000330581	PPP4R3B	ENCODEHT000330581	12	2786	Known	NIC	None	1	0	0	0
16171	330582	ENSG00000081189.15	ENCODEHT000330582	MEF2C	ENCODEHT000330582	11	2489	Known	NIC	None	3	3	0	0
55369	330583	ENSG00000244627.5	ENCODEHT000330583	TPTEP2	ENCODEHT000330583	1	1471	Known	Genomic	None	2	2	0	0
6195	330584	ENSG00000275052.4	ENCODEHT000330584	PPP4R3B	ENCODEHT000330584	1	1139	Known	Genomic	None	1	0	0	0
756	330585	ENSG00000142676.14	ENCODEHT000330585	RPL11	ENCODEHT000330585	5	587	Known	NNC	None	0	0	1	0
55369	330586	ENSG00000244627.5	ENCODEHT000330586	TPTEP2	ENCODEHT000330586	5	1586	Known	NNC	None	0	1	0	0
6195	330587	ENSG00000275052.4	ENCODEHT000330587	PPP4R3B	ENCODEHT000330587	11	1935	Known	ISM	Prefix	1	0	0	0
16171	330588	ENSG00000081189.15	ENCODEHT000330588	MEF2C	ENCODEHT000330588	10	2342	Known	NIC	None	1	1	0	0
43539	330589	ENSG00000132207.17	ENCODEHT000330589	SLX1A	ENCODEHT000330589	6	945	Known	NIC	None	0	0	0	1
16171	330590	ENSG00000081189.15	ENCODEHT000330590	MEF2C	ENCODEHT000330590	11	2506	Known	NIC	None	1	1	0	0
78342	330591	ENCODEHG000078342	ENCODEHT000330591	ENCODEHG000078342	ENCODEHT000330591	1	2784	Antisense	Antisense	None	0	1	0	0
6195	330592	ENSG00000275052.4	ENCODEHT000330592	PPP4R3B	ENCODEHT000330592	10	1894	Known	NNC	None	1	0	0	0
55369	330593	ENSG00000244627.5	ENCODEHT000330593	TPTEP2	ENCODEHT000330593	5	1599	Known	NIC	None	1	0	0	0
55369	330594	ENSG00000244627.5	ENCODEHT000330594	TPTEP2	ENCODEHT000330594	2	1689	Known	NNC	None	1	0	0	0
6195	330595	ENSG00000275052.4	ENCODEHT000330595	PPP4R3B	ENCODEHT000330595	9	2054	Known	ISM	Prefix	1	2	0	0
55369	330596	ENSG00000244627.5	ENCODEHT000330596	TPTEP2	ENCODEHT000330596	7	2052	Known	NIC	None	0	1	0	0
6195	330597	ENSG00000275052.4	ENCODEHT000330597	PPP4R3B	ENCODEHT000330597	8	3737	Known	ISM	Prefix	0	1	0	0
55369	330598	ENSG00000244627.5	ENCODEHT000330598	TPTEP2	ENCODEHT000330598	5	531	Known	NNC	None	1	0	0	0
55369	330599	ENSG00000244627.5	ENCODEHT000330599	TPTEP2	ENCODEHT000330599	4	1182	Known	NNC	None	0	1	0	0
55369	330600	ENSG00000244627.5	ENCODEHT000330600	TPTEP2	ENCODEHT000330600	1	980	Known	ISM	None	0	0	1	1
55369	330601	ENSG00000244627.5	ENCODEHT000330601	TPTEP2	ENCODEHT000330601	5	1290	Known	NIC	None	1	0	0	0
6195	330602	ENSG00000275052.4	ENCODEHT000330602	PPP4R3B	ENCODEHT000330602	7	1601	Known	ISM	Prefix	1	0	0	0
6195	330603	ENSG00000275052.4	ENCODEHT000330603	PPP4R3B	ENCODEHT000330603	2	902	Known	Genomic	None	1	0	0	0
55369	330604	ENSG00000244627.5	ENCODEHT000330604	TPTEP2	ENCODEHT000330604	1	555	Known	Genomic	None	0	1	0	0
6195	330605	ENSG00000275052.4	ENCODEHT000330605	PPP4R3B	ENCODEHT000330605	6	1439	Known	ISM	Prefix	1	0	0	0
6195	330606	ENSG00000275052.4	ENCODEHT000330606	PPP4R3B	ENCODEHT000330606	1	1062	Known	Genomic	None	1	0	0	0
55369	330607	ENSG00000244627.5	ENCODEHT000330607	TPTEP2	ENCODEHT000330607	4	1907	Known	ISM	Prefix	1	3	0	0
78343	330608	ENCODEHG000078343	ENCODEHT000330608	ENCODEHG000078343	ENCODEHT000330608	1	2163	Antisense	Antisense	None	0	4	0	0
55369	330609	ENSG00000244627.5	ENCODEHT000330609	TPTEP2	ENCODEHT000330609	6	980	Known	NNC	None	0	1	0	0
78344	330610	ENCODEHG000078344	ENCODEHT000330610	ENCODEHG000078344	ENCODEHT000330610	1	561	Antisense	Antisense	None	0	1	0	0
78345	330611	ENCODEHG000078345	ENCODEHT000330611	ENCODEHG000078345	ENCODEHT000330611	1	2714	Antisense	Antisense	None	2	9	0	0
16171	330612	ENSG00000081189.15	ENCODEHT000330612	MEF2C	ENCODEHT000330612	11	2731	Known	NIC	None	1	0	0	0
6195	330613	ENSG00000275052.4	ENCODEHT000330613	PPP4R3B	ENCODEHT000330613	4	946	Known	ISM	Prefix	0	0	1	0
78346	330614	ENCODEHG000078346	ENCODEHT000330614	ENCODEHG000078346	ENCODEHT000330614	1	1318	Antisense	Antisense	None	0	1	0	0
6195	330615	ENSG00000275052.4	ENCODEHT000330615	PPP4R3B	ENCODEHT000330615	3	1426	Known	ISM	Prefix	0	1	0	0
78347	330616	ENCODEHG000078347	ENCODEHT000330616	ENCODEHG000078347	ENCODEHT000330616	1	3147	Antisense	Antisense	None	1	2	0	0
16171	330617	ENSG00000081189.15	ENCODEHT000330617	MEF2C	ENCODEHT000330617	10	2241	Known	NIC	None	1	0	0	0
78348	330618	ENCODEHG000078348	ENCODEHT000330618	ENCODEHG000078348	ENCODEHT000330618	1	560	Antisense	Antisense	None	0	1	0	0
55369	330619	ENSG00000244627.5	ENCODEHT000330619	TPTEP2	ENCODEHT000330619	1	1725	Known	Genomic	None	0	1	0	0
6195	330620	ENSG00000275052.4	ENCODEHT000330620	PPP4R3B	ENCODEHT000330620	1	903	Known	Genomic	None	0	1	0	0
55369	330621	ENSG00000244627.5	ENCODEHT000330621	TPTEP2	ENCODEHT000330621	1	2524	Known	Genomic	None	1	1	0	0
78349	330622	ENCODEHG000078349	ENCODEHT000330622	ENCODEHG000078349	ENCODEHT000330622	1	1899	Antisense	Antisense	None	2	0	0	0
78350	330623	ENCODEHG000078350	ENCODEHT000330623	ENCODEHG000078350	ENCODEHT000330623	1	3273	Antisense	Antisense	None	1	0	0	0
43539	330624	ENSG00000132207.17	ENCODEHT000330624	SLX1A	ENCODEHT000330624	4	683	Known	ISM	Suffix	0	2	9	5
6195	330625	ENSG00000275052.4	ENCODEHT000330625	PPP4R3B	ENCODEHT000330625	2	2694	Known	ISM	Both	5	13	0	0
6195	330626	ENSG00000275052.4	ENCODEHT000330626	PPP4R3B	ENCODEHT000330626	1	2100	Known	Genomic	None	0	1	0	0
55373	330627	ENSG00000100196.10	ENCODEHT000330627	KDELR3	ENCODEHT000330627	4	1553	Known	NIC	None	0	1	0	0
78351	330628	ENCODEHG000078351	ENCODEHT000330628	ENCODEHG000078351	ENCODEHT000330628	1	1682	Antisense	Antisense	None	3	4	0	0
43539	330629	ENSG00000132207.17	ENCODEHT000330629	SLX1A	ENCODEHT000330629	4	687	Known	NNC	None	0	0	1	0
55374	330630	ENSG00000100201.20	ENCODEHT000330630	DDX17	ENCODEHT000330630	1	8	Known	Genomic	None	91	127	155	156
16171	330631	ENSG00000081189.15	ENCODEHT000330631	MEF2C	ENCODEHT000330631	8	1891	Known	ISM	Suffix	1	0	0	0
46014	330632	ENSG00000198242.13	ENCODEHT000330632	RPL23A	ENCODEHT000330632	4	584	Known	NNC	None	0	0	0	1
16171	330633	ENSG00000081189.15	ENCODEHT000330633	MEF2C	ENCODEHT000330633	11	2516	Known	NIC	None	1	0	0	0
6195	330634	ENSG00000275052.4	ENCODEHT000330634	PPP4R3B	ENCODEHT000330634	3	1659	Known	NNC	None	1	0	0	0
78352	330635	ENCODEHG000078352	ENCODEHT000330635	ENCODEHG000078352	ENCODEHT000330635	1	1086	Antisense	Antisense	None	5	11	0	0
16171	330636	ENSG00000081189.15	ENCODEHT000330636	MEF2C	ENCODEHT000330636	9	2152	Known	NNC	None	1	0	0	0
43540	330637	ENSG00000213599.10	ENCODEHT000330637	SLX1A-SULT1A3	ENCODEHT000330637	9	2680	Known	NNC	None	0	1	0	0
46014	330638	ENSG00000198242.13	ENCODEHT000330638	RPL23A	ENCODEHT000330638	5	549	Known	NIC	None	0	1	1	0
43539	330639	ENSG00000132207.17	ENCODEHT000330639	SLX1A	ENCODEHT000330639	3	657	Known	ISM	Suffix	0	0	4	3
49509	330640	ENSG00000130255.12	ENCODEHT000330640	RPL36	ENCODEHT000330640	2	425	Known	NIC	None	0	0	0	1
16171	330641	ENSG00000081189.15	ENCODEHT000330641	MEF2C	ENCODEHT000330641	11	2545	Known	NIC	None	0	4	0	0
6195	330642	ENSG00000275052.4	ENCODEHT000330642	PPP4R3B	ENCODEHT000330642	1	1288	Known	Genomic	None	1	3	0	1
43540	330643	ENSG00000213599.10	ENCODEHT000330643	SLX1A-SULT1A3	ENCODEHT000330643	9	1498	Known	NNC	None	0	0	1	0
6195	330644	ENSG00000275052.4	ENCODEHT000330644	PPP4R3B	ENCODEHT000330644	2	2635	Known	ISM	Prefix	1	1	0	0
6195	330645	ENSG00000275052.4	ENCODEHT000330645	PPP4R3B	ENCODEHT000330645	3	1979	Known	NNC	None	0	1	0	0
55374	330646	ENSG00000100201.20	ENCODEHT000330646	DDX17	ENCODEHT000330646	2	4084	Known	ISM	Suffix	0	0	4	0
78353	330647	ENCODEHG000078353	ENCODEHT000330647	ENCODEHG000078353	ENCODEHT000330647	1	342	Antisense	Antisense	None	1	0	0	0
6195	330648	ENSG00000275052.4	ENCODEHT000330648	PPP4R3B	ENCODEHT000330648	3	2173	Known	NNC	None	1	0	0	0
43541	330649	ENSG00000261052.5	ENCODEHT000330649	SULT1A3	ENCODEHT000330649	1	1079	Known	Genomic	None	1	0	0	0
16171	330650	ENSG00000081189.15	ENCODEHT000330650	MEF2C	ENCODEHT000330650	9	2206	Known	NIC	None	1	1	0	0
6197	330651	ENSG00000272606.1	ENCODEHT000330651	AC015982.1	ENCODEHT000330651	3	1294	Known	Genomic	None	0	1	0	0
43540	330652	ENSG00000213599.10	ENCODEHT000330652	SLX1A-SULT1A3	ENCODEHT000330652	7	1598	Known	ISM	Suffix	0	4	0	0
6195	330653	ENSG00000275052.4	ENCODEHT000330653	PPP4R3B	ENCODEHT000330653	1	445	Known	ISM	None	0	0	1	0
16171	330654	ENSG00000081189.15	ENCODEHT000330654	MEF2C	ENCODEHT000330654	10	2270	Known	NIC	None	0	1	0	0
6197	330655	ENSG00000272606.1	ENCODEHT000330655	AC015982.1	ENCODEHT000330655	2	2028	Known	Genomic	None	1	0	0	0
43541	330656	ENSG00000261052.5	ENCODEHT000330656	SULT1A3	ENCODEHT000330656	6	2306	Known	NNC	None	0	1	0	0
43540	330657	ENSG00000213599.10	ENCODEHT000330657	SLX1A-SULT1A3	ENCODEHT000330657	6	828	Known	ISM	Suffix	0	0	0	1
43540	330658	ENSG00000213599.10	ENCODEHT000330658	SLX1A-SULT1A3	ENCODEHT000330658	3	2332	Known	ISM	Suffix	0	0	1	0
43540	330659	ENSG00000213599.10	ENCODEHT000330659	SLX1A-SULT1A3	ENCODEHT000330659	5	1000	Known	ISM	Suffix	1	0	0	0
43540	330660	ENSG00000213599.10	ENCODEHT000330660	SLX1A-SULT1A3	ENCODEHT000330660	2	1273	Known	ISM	Suffix	1	0	1	1
16171	330661	ENSG00000081189.15	ENCODEHT000330661	MEF2C	ENCODEHT000330661	12	2532	Known	NIC	None	0	1	0	0
16171	330662	ENSG00000081189.15	ENCODEHT000330662	MEF2C	ENCODEHT000330662	10	2155	Known	NNC	None	0	1	0	0
78354	330663	ENCODEHG000078354	ENCODEHT000330663	ENCODEHG000078354	ENCODEHT000330663	1	1182	Intergenic	Intergenic	None	0	1	0	0
6198	330664	ENSG00000138035.14	ENCODEHT000330664	PNPT1	ENCODEHT000330664	29	3137	Known	NNC	None	3	3	0	0
43540	330665	ENSG00000213599.10	ENCODEHT000330665	SLX1A-SULT1A3	ENCODEHT000330665	1	499	Known	ISM	None	1	0	1	2
43546	330666	ENSG00000198064.13	ENCODEHT000330666	NPIPB13	ENCODEHT000330666	1	2000	Known	Genomic	None	0	0	0	2
78355	330667	ENCODEHG000078355	ENCODEHT000330667	ENCODEHG000078355	ENCODEHT000330667	1	2322	Antisense	Antisense	None	1	0	0	0
6198	330668	ENSG00000138035.14	ENCODEHT000330668	PNPT1	ENCODEHT000330668	1	942	Known	Genomic	None	0	1	10	11
78356	330669	ENCODEHG000078356	ENCODEHT000330669	ENCODEHG000078356	ENCODEHT000330669	1	841	Antisense	Antisense	None	0	2	0	0
78357	330670	ENCODEHG000078357	ENCODEHT000330670	ENCODEHG000078357	ENCODEHT000330670	1	486	Antisense	Antisense	None	0	1	0	0
78358	330671	ENCODEHG000078358	ENCODEHT000330671	ENCODEHG000078358	ENCODEHT000330671	1	399	Antisense	Antisense	None	1	2	0	0
78359	330672	ENCODEHG000078359	ENCODEHT000330672	ENCODEHG000078359	ENCODEHT000330672	1	463	Antisense	Antisense	None	1	0	0	0
78360	330673	ENCODEHG000078360	ENCODEHT000330673	ENCODEHG000078360	ENCODEHT000330673	1	428	Intergenic	Intergenic	None	1	0	0	0
43547	330674	ENSG00000183604.14	ENCODEHT000330674	SMG1P5	ENCODEHT000330674	14	2050	Known	ISM	Suffix	0	0	0	1
6198	330675	ENSG00000138035.14	ENCODEHT000330675	PNPT1	ENCODEHT000330675	29	2778	Known	NNC	None	1	0	0	0
16171	330676	ENSG00000081189.15	ENCODEHT000330676	MEF2C	ENCODEHT000330676	8	2014	Known	NIC	None	0	1	0	0
43547	330677	ENSG00000183604.14	ENCODEHT000330677	SMG1P5	ENCODEHT000330677	7	1163	Known	ISM	None	1	0	0	0
6198	330678	ENSG00000138035.14	ENCODEHT000330678	PNPT1	ENCODEHT000330678	29	2781	Known	NIC	None	1	3	0	0
16171	330679	ENSG00000081189.15	ENCODEHT000330679	MEF2C	ENCODEHT000330679	11	2796	Known	NIC	None	0	1	0	0
43547	330680	ENSG00000183604.14	ENCODEHT000330680	SMG1P5	ENCODEHT000330680	8	1304	Known	ISM	None	0	1	0	0
6198	330681	ENSG00000138035.14	ENCODEHT000330681	PNPT1	ENCODEHT000330681	12	2144	Known	ISM	Suffix	1	2	0	0
43547	330682	ENSG00000183604.14	ENCODEHT000330682	SMG1P5	ENCODEHT000330682	6	1415	Known	ISM	Prefix	0	1	0	0
43547	330683	ENSG00000183604.14	ENCODEHT000330683	SMG1P5	ENCODEHT000330683	5	1080	Known	NNC	None	1	0	0	0
6198	330684	ENSG00000138035.14	ENCODEHT000330684	PNPT1	ENCODEHT000330684	27	3428	Known	NIC	None	1	1	0	0
16171	330685	ENSG00000081189.15	ENCODEHT000330685	MEF2C	ENCODEHT000330685	3	1343	Known	ISM	Suffix	0	1	0	0
43547	330686	ENSG00000183604.14	ENCODEHT000330686	SMG1P5	ENCODEHT000330686	1	1234	Known	Genomic	None	0	0	0	1
43547	330687	ENSG00000183604.14	ENCODEHT000330687	SMG1P5	ENCODEHT000330687	1	1034	Known	Genomic	None	0	0	5	0
6198	330688	ENSG00000138035.14	ENCODEHT000330688	PNPT1	ENCODEHT000330688	1	485	Known	ISM	None	0	1	1	0
6198	330689	ENSG00000138035.14	ENCODEHT000330689	PNPT1	ENCODEHT000330689	29	2758	Known	NNC	None	1	0	0	0
78361	330690	ENCODEHG000078361	ENCODEHT000330690	ENCODEHG000078361	ENCODEHT000330690	1	2312	Antisense	Antisense	None	5	0	0	0
6198	330691	ENSG00000138035.14	ENCODEHT000330691	PNPT1	ENCODEHT000330691	27	3481	Known	NIC	None	4	0	0	0
43547	330692	ENSG00000183604.14	ENCODEHT000330692	SMG1P5	ENCODEHT000330692	3	622	Known	NNC	None	4	9	0	1
43547	330693	ENSG00000183604.14	ENCODEHT000330693	SMG1P5	ENCODEHT000330693	3	762	Known	ISM	Suffix	1	0	0	3
43547	330694	ENSG00000183604.14	ENCODEHT000330694	SMG1P5	ENCODEHT000330694	13	2315	Known	NNC	None	1	1	0	0
43547	330695	ENSG00000183604.14	ENCODEHT000330695	SMG1P5	ENCODEHT000330695	12	1959	Known	NNC	None	0	0	0	1
6198	330696	ENSG00000138035.14	ENCODEHT000330696	PNPT1	ENCODEHT000330696	16	2422	Known	ISM	Suffix	0	2	0	0
16171	330697	ENSG00000081189.15	ENCODEHT000330697	MEF2C	ENCODEHT000330697	9	2205	Known	NNC	None	1	0	0	0
6198	330698	ENSG00000138035.14	ENCODEHT000330698	PNPT1	ENCODEHT000330698	28	3511	Known	NNC	None	3	1	0	0
43547	330699	ENSG00000183604.14	ENCODEHT000330699	SMG1P5	ENCODEHT000330699	6	919	Known	NNC	None	0	0	1	0
16171	330700	ENSG00000081189.15	ENCODEHT000330700	MEF2C	ENCODEHT000330700	10	2080	Known	NNC	None	1	0	0	0
43547	330701	ENSG00000183604.14	ENCODEHT000330701	SMG1P5	ENCODEHT000330701	13	2258	Known	NIC	None	1	0	0	0
6198	330702	ENSG00000138035.14	ENCODEHT000330702	PNPT1	ENCODEHT000330702	5	1576	Known	ISM	Suffix	1	1	0	3
43547	330703	ENSG00000183604.14	ENCODEHT000330703	SMG1P5	ENCODEHT000330703	4	912	Known	NNC	None	1	0	0	0
43547	330704	ENSG00000183604.14	ENCODEHT000330704	SMG1P5	ENCODEHT000330704	4	846	Known	ISM	Suffix	0	0	1	0
43547	330705	ENSG00000183604.14	ENCODEHT000330705	SMG1P5	ENCODEHT000330705	14	2159	Known	NNC	None	1	0	0	0
16171	330706	ENSG00000081189.15	ENCODEHT000330706	MEF2C	ENCODEHT000330706	11	2407	Known	NIC	None	1	0	0	0
43547	330707	ENSG00000183604.14	ENCODEHT000330707	SMG1P5	ENCODEHT000330707	2	537	Known	ISM	Suffix	1	0	2	1
16171	330708	ENSG00000081189.15	ENCODEHT000330708	MEF2C	ENCODEHT000330708	10	2346	Known	NIC	None	1	0	0	0
43547	330709	ENSG00000183604.14	ENCODEHT000330709	SMG1P5	ENCODEHT000330709	1	435	Known	ISM	None	0	0	1	3
6198	330710	ENSG00000138035.14	ENCODEHT000330710	PNPT1	ENCODEHT000330710	28	3026	Known	NNC	None	2	5	0	0
13754	330711	ENSG00000164032.11	ENCODEHT000330711	H2AFZ	ENCODEHT000330711	6	801	Known	NNC	None	0	0	0	1
6198	330712	ENSG00000138035.14	ENCODEHT000330712	PNPT1	ENCODEHT000330712	28	3026	Known	ISM	Prefix	23	28	0	0
16171	330713	ENSG00000081189.15	ENCODEHT000330713	MEF2C	ENCODEHT000330713	11	2595	Known	NIC	None	1	0	0	0
6198	330714	ENSG00000138035.14	ENCODEHT000330714	PNPT1	ENCODEHT000330714	1	735	Known	Genomic	None	0	0	0	2
16171	330715	ENSG00000081189.15	ENCODEHT000330715	MEF2C	ENCODEHT000330715	11	2446	Known	NIC	None	1	0	0	0
6198	330716	ENSG00000138035.14	ENCODEHT000330716	PNPT1	ENCODEHT000330716	28	3015	Known	NIC	None	6	9	5	4
16171	330717	ENSG00000081189.15	ENCODEHT000330717	MEF2C	ENCODEHT000330717	10	2147	Known	NIC	None	1	0	0	0
43547	330718	ENSG00000183604.14	ENCODEHT000330718	SMG1P5	ENCODEHT000330718	1	2460	Known	Genomic	None	0	1	0	0
78362	330719	ENCODEHG000078362	ENCODEHT000330719	ENCODEHG000078362	ENCODEHT000330719	1	811	Antisense	Antisense	None	0	1	0	0
43547	330720	ENSG00000183604.14	ENCODEHT000330720	SMG1P5	ENCODEHT000330720	1	184	Known	Genomic	None	0	0	0	1
16171	330721	ENSG00000081189.15	ENCODEHT000330721	MEF2C	ENCODEHT000330721	11	2261	Known	NIC	None	2	0	0	0
43547	330722	ENSG00000183604.14	ENCODEHT000330722	SMG1P5	ENCODEHT000330722	4	1619	Known	ISM	Prefix	1	0	0	0
78363	330723	ENCODEHG000078363	ENCODEHT000330723	ENCODEHG000078363	ENCODEHT000330723	1	424	Antisense	Antisense	None	0	1	0	0
78364	330724	ENCODEHG000078364	ENCODEHT000330724	ENCODEHG000078364	ENCODEHT000330724	1	1791	Antisense	Antisense	None	0	1	0	0
43547	330725	ENSG00000183604.14	ENCODEHT000330725	SMG1P5	ENCODEHT000330725	1	405	Known	Genomic	None	0	0	0	1
43548	330726	ENSG00000273724.1	ENCODEHT000330726	AC106782.5	ENCODEHT000330726	1	1468	Known	Genomic	None	1	0	0	0
78365	330727	ENCODEHG000078365	ENCODEHT000330727	ENCODEHG000078365	ENCODEHT000330727	1	968	Intergenic	Intergenic	None	0	1	0	0
16171	330728	ENSG00000081189.15	ENCODEHT000330728	MEF2C	ENCODEHT000330728	11	2433	Known	NIC	None	1	0	0	0
43549	330729	ENSG00000169217.8	ENCODEHT000330729	CD2BP2	ENCODEHT000330729	2	2437	Known	ISM	Suffix	1	2	4	5
43549	330730	ENSG00000169217.8	ENCODEHT000330730	CD2BP2	ENCODEHT000330730	1	1478	Known	Genomic	None	7	2	9	14
6198	330731	ENSG00000138035.14	ENCODEHT000330731	PNPT1	ENCODEHT000330731	6	875	Known	NNC	None	0	0	0	1
46014	330732	ENSG00000198242.13	ENCODEHT000330732	RPL23A	ENCODEHT000330732	5	531	Known	NIC	None	0	0	0	1
43549	330733	ENSG00000169217.8	ENCODEHT000330733	CD2BP2	ENCODEHT000330733	5	3516	Known	ISM	Prefix	0	0	2	0
55374	330734	ENSG00000100201.20	ENCODEHT000330734	DDX17	ENCODEHT000330734	2	2135	Known	Genomic	None	0	0	1	0
756	330735	ENSG00000142676.14	ENCODEHT000330735	RPL11	ENCODEHT000330735	5	598	Known	NNC	None	0	0	1	0
16171	330736	ENSG00000081189.15	ENCODEHT000330736	MEF2C	ENCODEHT000330736	10	2380	Known	NNC	None	1	0	0	0
43549	330737	ENSG00000169217.8	ENCODEHT000330737	CD2BP2	ENCODEHT000330737	9	1917	Known	NNC	None	1	0	0	0
43549	330738	ENSG00000169217.8	ENCODEHT000330738	CD2BP2	ENCODEHT000330738	6	3501	Known	NIC	None	0	0	0	1
43549	330739	ENSG00000169217.8	ENCODEHT000330739	CD2BP2	ENCODEHT000330739	4	3028	Known	ISM	Suffix	1	0	3	4
43549	330740	ENSG00000169217.8	ENCODEHT000330740	CD2BP2	ENCODEHT000330740	8	2390	Known	NNC	None	0	1	0	0
43549	330741	ENSG00000169217.8	ENCODEHT000330741	CD2BP2	ENCODEHT000330741	8	2317	Known	NNC	None	1	0	0	0
6198	330742	ENSG00000138035.14	ENCODEHT000330742	PNPT1	ENCODEHT000330742	28	2698	Known	NNC	None	1	0	0	0
43549	330743	ENSG00000169217.8	ENCODEHT000330743	CD2BP2	ENCODEHT000330743	3	2870	Known	ISM	Suffix	0	0	12	12
16171	330744	ENSG00000081189.15	ENCODEHT000330744	MEF2C	ENCODEHT000330744	10	2250	Known	NIC	None	1	0	0	0
16171	330745	ENSG00000081189.15	ENCODEHT000330745	MEF2C	ENCODEHT000330745	11	2354	Known	NIC	None	1	0	0	0
43549	330746	ENSG00000169217.8	ENCODEHT000330746	CD2BP2	ENCODEHT000330746	5	3583	Known	ISM	Prefix	0	0	0	1
6198	330747	ENSG00000138035.14	ENCODEHT000330747	PNPT1	ENCODEHT000330747	27	2666	Known	NIC	None	0	0	1	0
31330	330748	ENSG00000085063.15	ENCODEHT000330748	CD59	ENCODEHT000330748	4	1744	Known	NNC	None	0	1	0	0
43549	330749	ENSG00000169217.8	ENCODEHT000330749	CD2BP2	ENCODEHT000330749	7	5164	Known	ISM	Prefix	0	0	1	0
55374	330750	ENSG00000100201.20	ENCODEHT000330750	DDX17	ENCODEHT000330750	2	761	Known	Genomic	None	0	0	0	1
9850	330751	ENSG00000168028.13	ENCODEHT000330751	RPSA	ENCODEHT000330751	7	1010	Known	NNC	None	0	0	1	0
6198	330752	ENSG00000138035.14	ENCODEHT000330752	PNPT1	ENCODEHT000330752	27	3506	Known	NNC	None	1	0	0	0
78366	330753	ENCODEHG000078366	ENCODEHT000330753	ENCODEHG000078366	ENCODEHT000330753	1	1647	Antisense	Antisense	None	4	4	0	0
55374	330754	ENSG00000100201.20	ENCODEHT000330754	DDX17	ENCODEHT000330754	1	189	Known	Genomic	None	0	0	1	2
6198	330755	ENSG00000138035.14	ENCODEHT000330755	PNPT1	ENCODEHT000330755	27	2630	Known	NIC	None	14	22	0	0
16171	330756	ENSG00000081189.15	ENCODEHT000330756	MEF2C	ENCODEHT000330756	11	2360	Known	NIC	None	1	1	0	0
55374	330757	ENSG00000100201.20	ENCODEHT000330757	DDX17	ENCODEHT000330757	1	741	Known	Genomic	None	0	0	0	1
16171	330758	ENSG00000081189.15	ENCODEHT000330758	MEF2C	ENCODEHT000330758	11	2356	Known	NNC	None	1	0	0	0
16171	330759	ENSG00000081189.15	ENCODEHT000330759	MEF2C	ENCODEHT000330759	10	2149	Known	NIC	None	2	2	0	0
78367	330760	ENCODEHG000078367	ENCODEHT000330760	ENCODEHG000078367	ENCODEHT000330760	1	202	Antisense	Antisense	None	7	3	0	0
16171	330761	ENSG00000081189.15	ENCODEHT000330761	MEF2C	ENCODEHT000330761	10	2437	Known	NIC	None	3	1	0	0
16171	330762	ENSG00000081189.15	ENCODEHT000330762	MEF2C	ENCODEHT000330762	9	2007	Known	NIC	None	1	0	0	0
55374	330763	ENSG00000100201.20	ENCODEHT000330763	DDX17	ENCODEHT000330763	1	202	Known	Genomic	None	0	0	0	1
16171	330764	ENSG00000081189.15	ENCODEHT000330764	MEF2C	ENCODEHT000330764	10	2251	Known	NIC	None	1	0	0	0
6198	330765	ENSG00000138035.14	ENCODEHT000330765	PNPT1	ENCODEHT000330765	26	2721	Known	NIC	None	0	1	0	0
6198	330766	ENSG00000138035.14	ENCODEHT000330766	PNPT1	ENCODEHT000330766	26	2513	Known	NIC	None	0	1	0	0
16171	330767	ENSG00000081189.15	ENCODEHT000330767	MEF2C	ENCODEHT000330767	10	2342	Known	NIC	None	1	1	0	0
55374	330768	ENSG00000100201.20	ENCODEHT000330768	DDX17	ENCODEHT000330768	8	1714	Known	NNC	None	0	0	0	1
55374	330769	ENSG00000100201.20	ENCODEHT000330769	DDX17	ENCODEHT000330769	14	2564	Known	NNC	None	1	0	0	0
6198	330770	ENSG00000138035.14	ENCODEHT000330770	PNPT1	ENCODEHT000330770	28	2701	Known	NNC	None	1	1	0	0
78368	330771	ENCODEHG000078368	ENCODEHT000330771	ENCODEHG000078368	ENCODEHT000330771	1	1344	Antisense	Antisense	None	2	2	0	0
43549	330772	ENSG00000169217.8	ENCODEHT000330772	CD2BP2	ENCODEHT000330772	8	1490	Known	NNC	None	1	0	0	0
55374	330773	ENSG00000100201.20	ENCODEHT000330773	DDX17	ENCODEHT000330773	1	847	Known	Genomic	None	0	0	2	0
6198	330774	ENSG00000138035.14	ENCODEHT000330774	PNPT1	ENCODEHT000330774	28	2688	Known	ISM	Prefix	2	5	0	0
55374	330775	ENSG00000100201.20	ENCODEHT000330775	DDX17	ENCODEHT000330775	6	2393	Known	NIC	None	0	1	0	0
78369	330776	ENCODEHG000078369	ENCODEHT000330776	ENCODEHG000078369	ENCODEHT000330776	1	2052	Antisense	Antisense	None	7	19	0	0
55374	330777	ENSG00000100201.20	ENCODEHT000330777	DDX17	ENCODEHT000330777	12	2178	Known	NIC	None	1	0	0	0
16171	330778	ENSG00000081189.15	ENCODEHT000330778	MEF2C	ENCODEHT000330778	11	2373	Known	NIC	None	0	1	0	0
55374	330779	ENSG00000100201.20	ENCODEHT000330779	DDX17	ENCODEHT000330779	1	1	Known	Genomic	None	0	0	0	1
55374	330780	ENSG00000100201.20	ENCODEHT000330780	DDX17	ENCODEHT000330780	11	2094	Known	ISM	Prefix	19	31	0	0
9850	330781	ENSG00000168028.13	ENCODEHT000330781	RPSA	ENCODEHT000330781	7	988	Known	NIC	None	0	0	2	0
78370	330782	ENCODEHG000078370	ENCODEHT000330782	ENCODEHG000078370	ENCODEHT000330782	1	542	Antisense	Antisense	None	0	2	0	0
55374	330783	ENSG00000100201.20	ENCODEHT000330783	DDX17	ENCODEHT000330783	3	233	Known	ISM	Suffix	0	0	0	1
43549	330784	ENSG00000169217.8	ENCODEHT000330784	CD2BP2	ENCODEHT000330784	3	786	Known	ISM	Suffix	0	0	1	0
43549	330785	ENSG00000169217.8	ENCODEHT000330785	CD2BP2	ENCODEHT000330785	7	1274	Known	NNC	None	0	0	1	1
55374	330786	ENSG00000100201.20	ENCODEHT000330786	DDX17	ENCODEHT000330786	4	650	Known	ISM	Suffix	0	0	0	1
6198	330787	ENSG00000138035.14	ENCODEHT000330787	PNPT1	ENCODEHT000330787	10	1129	Known	ISM	Suffix	0	0	0	1
55374	330788	ENSG00000100201.20	ENCODEHT000330788	DDX17	ENCODEHT000330788	6	709	Known	ISM	Suffix	1	0	0	0
43549	330789	ENSG00000169217.8	ENCODEHT000330789	CD2BP2	ENCODEHT000330789	5	1086	Known	ISM	Suffix	0	0	5	3
55374	330790	ENSG00000100201.20	ENCODEHT000330790	DDX17	ENCODEHT000330790	9	1009	Known	ISM	Suffix	0	1	0	0
55374	330791	ENSG00000100201.20	ENCODEHT000330791	DDX17	ENCODEHT000330791	10	1405	Known	NIC	None	0	2	0	0
16171	330792	ENSG00000081189.15	ENCODEHT000330792	MEF2C	ENCODEHT000330792	2	1132	Known	ISM	Suffix	0	1	0	0
6198	330793	ENSG00000138035.14	ENCODEHT000330793	PNPT1	ENCODEHT000330793	20	2003	Known	NNC	None	0	0	0	1
16171	330794	ENSG00000081189.15	ENCODEHT000330794	MEF2C	ENCODEHT000330794	10	2145	Known	NIC	None	1	1	0	0
16171	330795	ENSG00000081189.15	ENCODEHT000330795	MEF2C	ENCODEHT000330795	10	2244	Known	NIC	None	0	1	0	0
41587	330796	ENSG00000174444.14	ENCODEHT000330796	RPL4	ENCODEHT000330796	9	1224	Known	NIC	None	0	0	0	1
16171	330797	ENSG00000081189.15	ENCODEHT000330797	MEF2C	ENCODEHT000330797	11	2301	Known	NIC	None	0	1	0	0
6198	330798	ENSG00000138035.14	ENCODEHT000330798	PNPT1	ENCODEHT000330798	28	2749	Known	NNC	None	1	1	0	0
6198	330799	ENSG00000138035.14	ENCODEHT000330799	PNPT1	ENCODEHT000330799	26	2553	Known	NIC	None	1	0	0	0
6198	330800	ENSG00000138035.14	ENCODEHT000330800	PNPT1	ENCODEHT000330800	26	2536	Known	NIC	None	1	1	0	0
6198	330801	ENSG00000138035.14	ENCODEHT000330801	PNPT1	ENCODEHT000330801	26	2465	Known	ISM	Suffix	1	0	0	0
55374	330802	ENSG00000100201.20	ENCODEHT000330802	DDX17	ENCODEHT000330802	10	2575	Known	ISM	Prefix	2	3	0	0
55374	330803	ENSG00000100201.20	ENCODEHT000330803	DDX17	ENCODEHT000330803	11	1729	Known	NNC	None	0	1	0	0
9850	330804	ENSG00000168028.13	ENCODEHT000330804	RPSA	ENCODEHT000330804	7	1029	Known	NIC	None	0	0	1	0
16171	330805	ENSG00000081189.15	ENCODEHT000330805	MEF2C	ENCODEHT000330805	10	2141	Known	NIC	None	1	2	0	0
78371	330806	ENCODEHG000078371	ENCODEHT000330806	ENCODEHG000078371	ENCODEHT000330806	1	1996	Antisense	Antisense	None	0	1	0	0
55374	330807	ENSG00000100201.20	ENCODEHT000330807	DDX17	ENCODEHT000330807	8	2598	Known	NIC	None	1	0	0	0
55374	330808	ENSG00000100201.20	ENCODEHT000330808	DDX17	ENCODEHT000330808	9	1400	Known	ISM	Prefix	36	22	0	0
16171	330809	ENSG00000081189.15	ENCODEHT000330809	MEF2C	ENCODEHT000330809	11	2587	Known	NIC	None	0	1	0	0
6198	330810	ENSG00000138035.14	ENCODEHT000330810	PNPT1	ENCODEHT000330810	18	1765	Known	ISM	Suffix	2	0	0	0
41587	330811	ENSG00000174444.14	ENCODEHT000330811	RPL4	ENCODEHT000330811	7	1019	Known	ISM	Suffix	0	0	0	1
6198	330812	ENSG00000138035.14	ENCODEHT000330812	PNPT1	ENCODEHT000330812	29	2757	Known	NIC	None	1	0	0	0
31330	330813	ENSG00000085063.15	ENCODEHT000330813	CD59	ENCODEHT000330813	5	1826	Known	ISM	Suffix	1	1	0	2
16171	330814	ENSG00000081189.15	ENCODEHT000330814	MEF2C	ENCODEHT000330814	9	2299	Known	NIC	None	2	0	0	0
16171	330815	ENSG00000081189.15	ENCODEHT000330815	MEF2C	ENCODEHT000330815	11	2253	Known	NIC	None	1	0	0	0
43549	330816	ENSG00000169217.8	ENCODEHT000330816	CD2BP2	ENCODEHT000330816	1	186	Known	Genomic	None	0	1	1	2
55374	330817	ENSG00000100201.20	ENCODEHT000330817	DDX17	ENCODEHT000330817	7	887	Known	ISM	Both	0	1	0	0
41587	330818	ENSG00000174444.14	ENCODEHT000330818	RPL4	ENCODEHT000330818	10	1369	Known	NIC	None	0	0	0	1
55374	330819	ENSG00000100201.20	ENCODEHT000330819	DDX17	ENCODEHT000330819	9	1458	Known	NNC	None	0	1	0	0
9850	330820	ENSG00000168028.13	ENCODEHT000330820	RPSA	ENCODEHT000330820	7	1028	Known	NIC	None	0	0	0	1
55374	330821	ENSG00000100201.20	ENCODEHT000330821	DDX17	ENCODEHT000330821	8	1214	Known	ISM	Prefix	24	21	0	0
41587	330822	ENSG00000174444.14	ENCODEHT000330822	RPL4	ENCODEHT000330822	10	1354	Known	NNC	None	0	0	0	1
9850	330823	ENSG00000168028.13	ENCODEHT000330823	RPSA	ENCODEHT000330823	7	1021	Known	NIC	None	0	0	0	2
55374	330824	ENSG00000100201.20	ENCODEHT000330824	DDX17	ENCODEHT000330824	3	476	Known	ISM	Both	1	0	0	0
55374	330825	ENSG00000100201.20	ENCODEHT000330825	DDX17	ENCODEHT000330825	7	927	Known	ISM	Suffix	0	1	0	0
43549	330826	ENSG00000169217.8	ENCODEHT000330826	CD2BP2	ENCODEHT000330826	7	1264	Known	NNC	None	0	1	2	0
46014	330827	ENSG00000198242.13	ENCODEHT000330827	RPL23A	ENCODEHT000330827	5	906	Known	NNC	None	0	0	1	1
43549	330828	ENSG00000169217.8	ENCODEHT000330828	CD2BP2	ENCODEHT000330828	7	1265	Known	NNC	None	0	0	0	1
16171	330829	ENSG00000081189.15	ENCODEHT000330829	MEF2C	ENCODEHT000330829	10	2487	Known	NNC	None	1	1	0	0
31329	330830	ENSG00000284969.1	ENCODEHT000330830	AL049629.2	ENCODEHT000330830	3	1662	Known	NIC	None	0	0	0	3
43549	330831	ENSG00000169217.8	ENCODEHT000330831	CD2BP2	ENCODEHT000330831	7	1444	Known	NNC	None	1	0	0	0
55374	330832	ENSG00000100201.20	ENCODEHT000330832	DDX17	ENCODEHT000330832	7	1578	Known	ISM	Prefix	0	1	0	0
55374	330833	ENSG00000100201.20	ENCODEHT000330833	DDX17	ENCODEHT000330833	7	1110	Known	ISM	Prefix	4	6	0	0
78372	330834	ENCODEHG000078372	ENCODEHT000330834	ENCODEHG000078372	ENCODEHT000330834	1	1361	Antisense	Antisense	None	1	0	0	0
78373	330835	ENCODEHG000078373	ENCODEHT000330835	ENCODEHG000078373	ENCODEHT000330835	1	2091	Antisense	Antisense	None	1	3	0	0
41587	330836	ENSG00000174444.14	ENCODEHT000330836	RPL4	ENCODEHT000330836	4	953	Known	NIC	None	0	0	0	1
78374	330837	ENCODEHG000078374	ENCODEHT000330837	ENCODEHG000078374	ENCODEHT000330837	1	2051	Antisense	Antisense	None	3	1	0	0
55375	330838	ENSG00000100206.9	ENCODEHT000330838	DMC1	ENCODEHT000330838	11	1248	Known	NNC	None	0	0	0	1
9850	330839	ENSG00000168028.13	ENCODEHT000330839	RPSA	ENCODEHT000330839	7	1010	Known	NIC	None	0	0	0	1
55375	330840	ENSG00000100206.9	ENCODEHT000330840	DMC1	ENCODEHT000330840	13	1427	Known	NNC	None	0	1	0	0
55375	330841	ENSG00000100206.9	ENCODEHT000330841	DMC1	ENCODEHT000330841	3	580	Known	ISM	Suffix	0	0	1	0
55375	330842	ENSG00000100206.9	ENCODEHT000330842	DMC1	ENCODEHT000330842	12	1304	Known	NIC	None	0	1	0	0
55375	330843	ENSG00000100206.9	ENCODEHT000330843	DMC1	ENCODEHT000330843	12	1238	Known	NNC	None	0	1	0	0
78375	330844	ENCODEHG000078375	ENCODEHT000330844	ENCODEHG000078375	ENCODEHT000330844	1	1668	Intergenic	Intergenic	None	0	1	0	0
55375	330845	ENSG00000100206.9	ENCODEHT000330845	DMC1	ENCODEHT000330845	12	1742	Known	NNC	None	1	0	0	0
55375	330846	ENSG00000100206.9	ENCODEHT000330846	DMC1	ENCODEHT000330846	12	2051	Known	NIC	None	10	1	1	0
6198	330847	ENSG00000138035.14	ENCODEHT000330847	PNPT1	ENCODEHT000330847	28	2703	Known	NIC	None	0	1	0	0
55375	330848	ENSG00000100206.9	ENCODEHT000330848	DMC1	ENCODEHT000330848	12	2043	Known	NIC	None	2	4	0	0
6198	330849	ENSG00000138035.14	ENCODEHT000330849	PNPT1	ENCODEHT000330849	27	2630	Known	NIC	None	0	1	0	0
55375	330850	ENSG00000100206.9	ENCODEHT000330850	DMC1	ENCODEHT000330850	1	573	Known	Genomic	None	0	0	1	2
55375	330851	ENSG00000100206.9	ENCODEHT000330851	DMC1	ENCODEHT000330851	11	2001	Known	NIC	None	0	1	0	0
16171	330852	ENSG00000081189.15	ENCODEHT000330852	MEF2C	ENCODEHT000330852	10	2275	Known	NIC	None	1	0	0	0
55375	330853	ENSG00000100206.9	ENCODEHT000330853	DMC1	ENCODEHT000330853	12	2093	Known	NIC	None	0	1	0	0
16171	330854	ENSG00000081189.15	ENCODEHT000330854	MEF2C	ENCODEHT000330854	11	2494	Known	NIC	None	1	0	0	0
55375	330855	ENSG00000100206.9	ENCODEHT000330855	DMC1	ENCODEHT000330855	11	2062	Known	NIC	None	2	1	0	0
55375	330856	ENSG00000100206.9	ENCODEHT000330856	DMC1	ENCODEHT000330856	13	2247	Known	NIC	None	0	1	0	0
31330	330857	ENSG00000085063.15	ENCODEHT000330857	CD59	ENCODEHT000330857	4	1681	Known	NIC	None	0	0	2	2
16171	330858	ENSG00000081189.15	ENCODEHT000330858	MEF2C	ENCODEHT000330858	5	1301	Known	NNC	None	1	0	0	0
55375	330859	ENSG00000100206.9	ENCODEHT000330859	DMC1	ENCODEHT000330859	2	1258	Known	ISM	Suffix	1	0	0	0
55375	330860	ENSG00000100206.9	ENCODEHT000330860	DMC1	ENCODEHT000330860	14	2248	Known	NNC	None	1	0	0	0
31330	330861	ENSG00000085063.15	ENCODEHT000330861	CD59	ENCODEHT000330861	4	1682	Known	NNC	None	1	0	0	0
9850	330862	ENSG00000168028.13	ENCODEHT000330862	RPSA	ENCODEHT000330862	7	938	Known	NNC	None	0	0	0	1
6198	330863	ENSG00000138035.14	ENCODEHT000330863	PNPT1	ENCODEHT000330863	19	1825	Known	ISM	Suffix	1	2	0	0
55375	330864	ENSG00000100206.9	ENCODEHT000330864	DMC1	ENCODEHT000330864	13	1885	Known	NNC	None	0	1	0	0
55375	330865	ENSG00000100206.9	ENCODEHT000330865	DMC1	ENCODEHT000330865	8	743	Known	NNC	None	1	0	0	0
16171	330866	ENSG00000081189.15	ENCODEHT000330866	MEF2C	ENCODEHT000330866	8	1835	Known	ISM	Suffix	1	0	0	0
55375	330867	ENSG00000100206.9	ENCODEHT000330867	DMC1	ENCODEHT000330867	1	621	Known	Genomic	None	0	0	1	0
55375	330868	ENSG00000100206.9	ENCODEHT000330868	DMC1	ENCODEHT000330868	8	1268	Known	NNC	None	1	0	0	0
55375	330869	ENSG00000100206.9	ENCODEHT000330869	DMC1	ENCODEHT000330869	8	1229	Known	NNC	None	0	1	0	0
55375	330870	ENSG00000100206.9	ENCODEHT000330870	DMC1	ENCODEHT000330870	8	1171	Known	NIC	None	1	0	0	0
55375	330871	ENSG00000100206.9	ENCODEHT000330871	DMC1	ENCODEHT000330871	1	1228	Known	Genomic	None	0	1	0	0
55375	330872	ENSG00000100206.9	ENCODEHT000330872	DMC1	ENCODEHT000330872	1	795	Known	Genomic	None	0	1	0	0
78376	330873	ENCODEHG000078376	ENCODEHT000330873	ENCODEHG000078376	ENCODEHT000330873	2	752	Intergenic	Intergenic	None	0	1	0	1
16171	330874	ENSG00000081189.15	ENCODEHT000330874	MEF2C	ENCODEHT000330874	10	2438	Known	NIC	None	1	0	0	0
55377	330875	ENSG00000184949.15	ENCODEHT000330875	FAM227A	ENCODEHT000330875	3	1287	Known	ISM	Suffix	0	2	0	0
9850	330876	ENSG00000168028.13	ENCODEHT000330876	RPSA	ENCODEHT000330876	7	1018	Known	NIC	None	0	0	0	1
78377	330877	ENCODEHG000078377	ENCODEHT000330877	ENCODEHG000078377	ENCODEHT000330877	1	176	Antisense	Antisense	None	1	0	0	0
78378	330878	ENCODEHG000078378	ENCODEHT000330878	ENCODEHG000078378	ENCODEHT000330878	1	1559	Antisense	Antisense	None	0	1	0	0
55378	330879	ENSG00000100211.10	ENCODEHT000330879	CBY1	ENCODEHT000330879	7	1470	Known	NIC	None	0	1	0	0
55378	330880	ENSG00000100211.10	ENCODEHT000330880	CBY1	ENCODEHT000330880	6	1432	Known	NIC	None	0	0	1	0
55378	330881	ENSG00000100211.10	ENCODEHT000330881	CBY1	ENCODEHT000330881	4	1013	Known	NIC	None	0	0	1	2
55378	330882	ENSG00000100211.10	ENCODEHT000330882	CBY1	ENCODEHT000330882	6	1311	Known	NIC	None	0	0	0	1
55378	330883	ENSG00000100211.10	ENCODEHT000330883	CBY1	ENCODEHT000330883	5	1127	Known	NNC	None	0	0	0	1
55378	330884	ENSG00000100211.10	ENCODEHT000330884	CBY1	ENCODEHT000330884	4	1425	Known	NNC	None	1	0	0	0
55378	330885	ENSG00000100211.10	ENCODEHT000330885	CBY1	ENCODEHT000330885	3	872	Known	NIC	None	0	1	0	0
31330	330886	ENSG00000085063.15	ENCODEHT000330886	CD59	ENCODEHT000330886	3	1654	Known	NNC	None	0	0	0	1
6198	330887	ENSG00000138035.14	ENCODEHT000330887	PNPT1	ENCODEHT000330887	28	2690	Known	NNC	None	0	0	1	0
6198	330888	ENSG00000138035.14	ENCODEHT000330888	PNPT1	ENCODEHT000330888	21	2130	Known	ISM	Suffix	0	0	1	0
55380	330889	ENSG00000228274.3	ENCODEHT000330889	AL021707.2	ENCODEHT000330889	1	1828	Known	Genomic	None	0	0	1	0
6198	330890	ENSG00000138035.14	ENCODEHT000330890	PNPT1	ENCODEHT000330890	4	669	Known	ISM	Suffix	0	0	0	1
55378	330891	ENSG00000100211.10	ENCODEHT000330891	CBY1	ENCODEHT000330891	3	913	Known	ISM	Suffix	0	0	1	1
6198	330892	ENSG00000138035.14	ENCODEHT000330892	PNPT1	ENCODEHT000330892	20	2004	Known	ISM	Suffix	0	0	0	1
55378	330893	ENSG00000100211.10	ENCODEHT000330893	CBY1	ENCODEHT000330893	2	805	Known	ISM	Suffix	0	1	0	0
6198	330894	ENSG00000138035.14	ENCODEHT000330894	PNPT1	ENCODEHT000330894	6	869	Known	ISM	Suffix	0	2	0	2
55378	330895	ENSG00000100211.10	ENCODEHT000330895	CBY1	ENCODEHT000330895	1	1251	Known	Genomic	None	1	0	4	4
55380	330896	ENSG00000228274.3	ENCODEHT000330896	AL021707.2	ENCODEHT000330896	3	769	Known	NNC	None	0	0	0	1
6198	330897	ENSG00000138035.14	ENCODEHT000330897	PNPT1	ENCODEHT000330897	27	2653	Known	NIC	None	1	0	0	0
55380	330898	ENSG00000228274.3	ENCODEHT000330898	AL021707.2	ENCODEHT000330898	1	1	Known	Genomic	None	0	0	0	2
16171	330899	ENSG00000081189.15	ENCODEHT000330899	MEF2C	ENCODEHT000330899	11	2351	Known	NIC	None	0	1	0	0
16171	330900	ENSG00000081189.15	ENCODEHT000330900	MEF2C	ENCODEHT000330900	11	2793	Known	NIC	None	1	1	0	0
21435	330901	ENSG00000196262.13	ENCODEHT000330901	PPIA	ENCODEHT000330901	6	807	Known	NIC	None	0	1	0	0
16171	330902	ENSG00000081189.15	ENCODEHT000330902	MEF2C	ENCODEHT000330902	10	2305	Known	ISM	Suffix	0	1	0	0
6198	330903	ENSG00000138035.14	ENCODEHT000330903	PNPT1	ENCODEHT000330903	27	2662	Known	NIC	None	3	2	0	0
43549	330904	ENSG00000169217.8	ENCODEHT000330904	CD2BP2	ENCODEHT000330904	7	1289	Known	NNC	None	1	1	0	0
16171	330905	ENSG00000081189.15	ENCODEHT000330905	MEF2C	ENCODEHT000330905	11	2657	Known	NIC	None	0	1	0	0
16171	330906	ENSG00000081189.15	ENCODEHT000330906	MEF2C	ENCODEHT000330906	11	2648	Known	NIC	None	0	1	0	0
16171	330907	ENSG00000081189.15	ENCODEHT000330907	MEF2C	ENCODEHT000330907	11	2304	Known	NIC	None	0	2	0	0
43549	330908	ENSG00000169217.8	ENCODEHT000330908	CD2BP2	ENCODEHT000330908	7	1259	Known	NNC	None	1	0	0	0
16171	330909	ENSG00000081189.15	ENCODEHT000330909	MEF2C	ENCODEHT000330909	11	2569	Known	NIC	None	0	1	0	0
9850	330910	ENSG00000168028.13	ENCODEHT000330910	RPSA	ENCODEHT000330910	7	1031	Known	NIC	None	0	0	0	2
6198	330911	ENSG00000138035.14	ENCODEHT000330911	PNPT1	ENCODEHT000330911	27	2626	Known	NIC	None	5	5	0	0
16171	330912	ENSG00000081189.15	ENCODEHT000330912	MEF2C	ENCODEHT000330912	11	2262	Known	NIC	None	0	1	0	0
6198	330913	ENSG00000138035.14	ENCODEHT000330913	PNPT1	ENCODEHT000330913	28	2641	Known	NNC	None	1	0	0	0
16171	330914	ENSG00000081189.15	ENCODEHT000330914	MEF2C	ENCODEHT000330914	10	2238	Known	NIC	None	0	2	0	0
16171	330915	ENSG00000081189.15	ENCODEHT000330915	MEF2C	ENCODEHT000330915	7	1801	Known	ISM	Suffix	0	1	0	0
43549	330916	ENSG00000169217.8	ENCODEHT000330916	CD2BP2	ENCODEHT000330916	6	1413	Known	NIC	None	0	0	1	0
6198	330917	ENSG00000138035.14	ENCODEHT000330917	PNPT1	ENCODEHT000330917	28	2683	Known	NNC	None	0	1	0	0
16171	330918	ENSG00000081189.15	ENCODEHT000330918	MEF2C	ENCODEHT000330918	11	2382	Known	NIC	None	0	1	0	0
43549	330919	ENSG00000169217.8	ENCODEHT000330919	CD2BP2	ENCODEHT000330919	6	1411	Known	ISM	Suffix	0	0	0	1
6198	330920	ENSG00000138035.14	ENCODEHT000330920	PNPT1	ENCODEHT000330920	26	2542	Known	NIC	None	0	1	0	0
43549	330921	ENSG00000169217.8	ENCODEHT000330921	CD2BP2	ENCODEHT000330921	1	433	Known	ISM	None	0	0	0	1
43549	330922	ENSG00000169217.8	ENCODEHT000330922	CD2BP2	ENCODEHT000330922	5	912	Known	NNC	None	0	0	0	1
6198	330923	ENSG00000138035.14	ENCODEHT000330923	PNPT1	ENCODEHT000330923	27	2527	Known	ISM	Suffix	0	1	0	0
43549	330924	ENSG00000169217.8	ENCODEHT000330924	CD2BP2	ENCODEHT000330924	3	730	Known	ISM	Both	0	0	0	1
16171	330925	ENSG00000081189.15	ENCODEHT000330925	MEF2C	ENCODEHT000330925	11	2223	Known	NNC	None	0	1	0	0
43549	330926	ENSG00000169217.8	ENCODEHT000330926	CD2BP2	ENCODEHT000330926	4	1061	Known	ISM	Both	0	0	1	0
43550	330927	ENSG00000260219.2	ENCODEHT000330927	AC106782.2	ENCODEHT000330927	2	825	Known	NNC	None	0	0	1	0
43550	330928	ENSG00000260219.2	ENCODEHT000330928	AC106782.2	ENCODEHT000330928	2	919	Known	NNC	None	0	0	0	1
43550	330929	ENSG00000260219.2	ENCODEHT000330929	AC106782.2	ENCODEHT000330929	3	1003	Known	NNC	None	0	1	0	0
6198	330930	ENSG00000138035.14	ENCODEHT000330930	PNPT1	ENCODEHT000330930	27	2613	Known	NIC	None	0	1	0	0
43551	330931	ENSG00000169221.13	ENCODEHT000330931	TBC1D10B	ENCODEHT000330931	1	6	Known	Genomic	None	2	1	73	90
16171	330932	ENSG00000081189.15	ENCODEHT000330932	MEF2C	ENCODEHT000330932	10	2206	Known	NIC	None	1	0	0	0
43551	330933	ENSG00000169221.13	ENCODEHT000330933	TBC1D10B	ENCODEHT000330933	3	2130	Known	ISM	Suffix	0	0	4	4
16171	330934	ENSG00000081189.15	ENCODEHT000330934	MEF2C	ENCODEHT000330934	10	2254	Known	NIC	None	1	0	0	0
9850	330935	ENSG00000168028.13	ENCODEHT000330935	RPSA	ENCODEHT000330935	4	458	Known	ISM	Prefix	0	0	0	1
6198	330936	ENSG00000138035.14	ENCODEHT000330936	PNPT1	ENCODEHT000330936	28	2714	Known	NNC	None	0	1	0	0
49509	330937	ENSG00000130255.12	ENCODEHT000330937	RPL36	ENCODEHT000330937	3	537	Known	NNC	None	0	0	0	1
6198	330938	ENSG00000138035.14	ENCODEHT000330938	PNPT1	ENCODEHT000330938	17	1715	Known	ISM	Suffix	0	1	0	0
55381	330939	ENSG00000100216.5	ENCODEHT000330939	TOMM22	ENCODEHT000330939	4	1094	Known	NNC	None	1	3	5	3
46014	330940	ENSG00000198242.13	ENCODEHT000330940	RPL23A	ENCODEHT000330940	4	637	Known	ISM	Prefix	0	0	3	0
16171	330941	ENSG00000081189.15	ENCODEHT000330941	MEF2C	ENCODEHT000330941	5	1396	Known	NIC	None	1	0	0	0
16171	330942	ENSG00000081189.15	ENCODEHT000330942	MEF2C	ENCODEHT000330942	10	2145	Known	NIC	None	1	1	0	0
16171	330943	ENSG00000081189.15	ENCODEHT000330943	MEF2C	ENCODEHT000330943	11	2446	Known	NIC	None	0	1	0	0
43551	330944	ENSG00000169221.13	ENCODEHT000330944	TBC1D10B	ENCODEHT000330944	3	1764	Known	ISM	Suffix	0	0	0	1
9850	330945	ENSG00000168028.13	ENCODEHT000330945	RPSA	ENCODEHT000330945	6	1875	Known	ISM	Suffix	97	123	398	682
756	330946	ENSG00000142676.14	ENCODEHT000330946	RPL11	ENCODEHT000330946	5	499	Known	NNC	None	0	0	1	0
16171	330947	ENSG00000081189.15	ENCODEHT000330947	MEF2C	ENCODEHT000330947	10	2631	Known	NIC	None	1	0	0	0
16171	330948	ENSG00000081189.15	ENCODEHT000330948	MEF2C	ENCODEHT000330948	10	2245	Known	NIC	None	1	0	0	0
16171	330949	ENSG00000081189.15	ENCODEHT000330949	MEF2C	ENCODEHT000330949	11	2258	Known	NIC	None	0	1	0	0
43551	330950	ENSG00000169221.13	ENCODEHT000330950	TBC1D10B	ENCODEHT000330950	5	2200	Known	ISM	Suffix	0	0	1	1
6198	330951	ENSG00000138035.14	ENCODEHT000330951	PNPT1	ENCODEHT000330951	27	2618	Known	NNC	None	1	0	0	0
16171	330952	ENSG00000081189.15	ENCODEHT000330952	MEF2C	ENCODEHT000330952	10	2247	Known	NIC	None	1	0	0	0
38846	330953	ENSG00000165502.6	ENCODEHT000330953	RPL36AL	ENCODEHT000330953	3	824	Known	NNC	None	0	0	1	1
9850	330954	ENSG00000168028.13	ENCODEHT000330954	RPSA	ENCODEHT000330954	6	898	Known	NIC	None	0	0	0	1
6198	330955	ENSG00000138035.14	ENCODEHT000330955	PNPT1	ENCODEHT000330955	26	2555	Known	NIC	None	1	0	0	0
78379	330956	ENCODEHG000078379	ENCODEHT000330956	ENCODEHG000078379	ENCODEHT000330956	1	308	Antisense	Antisense	None	1	0	0	0
43551	330957	ENSG00000169221.13	ENCODEHT000330957	TBC1D10B	ENCODEHT000330957	1	681	Known	Genomic	None	0	0	0	1
43551	330958	ENSG00000169221.13	ENCODEHT000330958	TBC1D10B	ENCODEHT000330958	9	2366	Known	NNC	None	0	0	0	1
43551	330959	ENSG00000169221.13	ENCODEHT000330959	TBC1D10B	ENCODEHT000330959	7	1418	Known	NIC	None	0	0	0	1
43551	330960	ENSG00000169221.13	ENCODEHT000330960	TBC1D10B	ENCODEHT000330960	2	585	Known	NNC	None	0	0	0	1
43551	330961	ENSG00000169221.13	ENCODEHT000330961	TBC1D10B	ENCODEHT000330961	8	1608	Known	ISM	Suffix	0	0	0	2
6198	330962	ENSG00000138035.14	ENCODEHT000330962	PNPT1	ENCODEHT000330962	28	2650	Known	NNC	None	1	0	0	0
16171	330963	ENSG00000081189.15	ENCODEHT000330963	MEF2C	ENCODEHT000330963	9	2106	Known	NIC	None	0	1	0	0
31330	330964	ENSG00000085063.15	ENCODEHT000330964	CD59	ENCODEHT000330964	4	1007	Known	NIC	None	0	1	0	0
43551	330965	ENSG00000169221.13	ENCODEHT000330965	TBC1D10B	ENCODEHT000330965	9	2355	Known	NNC	None	0	0	1	0
43551	330966	ENSG00000169221.13	ENCODEHT000330966	TBC1D10B	ENCODEHT000330966	6	2043	Known	NIC	None	0	0	1	0
6198	330967	ENSG00000138035.14	ENCODEHT000330967	PNPT1	ENCODEHT000330967	27	2660	Known	NIC	None	0	1	0	0
43551	330968	ENSG00000169221.13	ENCODEHT000330968	TBC1D10B	ENCODEHT000330968	7	1198	Known	ISM	Prefix	0	0	0	2
43551	330969	ENSG00000169221.13	ENCODEHT000330969	TBC1D10B	ENCODEHT000330969	8	2062	Known	NNC	None	0	0	0	1
43551	330970	ENSG00000169221.13	ENCODEHT000330970	TBC1D10B	ENCODEHT000330970	4	1352	Known	ISM	Prefix	0	0	0	1
43551	330971	ENSG00000169221.13	ENCODEHT000330971	TBC1D10B	ENCODEHT000330971	1	842	Known	Genomic	None	0	1	0	0
43551	330972	ENSG00000169221.13	ENCODEHT000330972	TBC1D10B	ENCODEHT000330972	2	1374	Known	Genomic	None	1	0	0	0
43551	330973	ENSG00000169221.13	ENCODEHT000330973	TBC1D10B	ENCODEHT000330973	1	1537	Known	Genomic	None	0	0	0	1
16171	330974	ENSG00000081189.15	ENCODEHT000330974	MEF2C	ENCODEHT000330974	11	1939	Known	NIC	None	1	0	0	0
43553	330975	ENSG00000180209.11	ENCODEHT000330975	MYLPF	ENCODEHT000330975	10	1293	Known	NNC	None	1	0	0	0
43555	330976	ENSG00000180096.11	ENCODEHT000330976	SEPT1	ENCODEHT000330976	8	1233	Known	NNC	None	0	1	0	0
43553	330977	ENSG00000180209.11	ENCODEHT000330977	MYLPF	ENCODEHT000330977	1	88	Known	Genomic	None	0	1	0	0
43555	330978	ENSG00000180096.11	ENCODEHT000330978	SEPT1	ENCODEHT000330978	6	965	Known	ISM	Suffix	0	0	21	24
16171	330979	ENSG00000081189.15	ENCODEHT000330979	MEF2C	ENCODEHT000330979	10	1735	Known	ISM	Suffix	1	0	0	0
43555	330980	ENSG00000180096.11	ENCODEHT000330980	SEPT1	ENCODEHT000330980	1	388	Known	ISM	None	2	1	13	10
43555	330981	ENSG00000180096.11	ENCODEHT000330981	SEPT1	ENCODEHT000330981	9	2612	Known	ISM	Suffix	0	0	2	0
43555	330982	ENSG00000180096.11	ENCODEHT000330982	SEPT1	ENCODEHT000330982	5	847	Known	ISM	Suffix	2	0	11	16
43555	330983	ENSG00000180096.11	ENCODEHT000330983	SEPT1	ENCODEHT000330983	9	1502	Known	ISM	Suffix	0	0	6	6
6198	330984	ENSG00000138035.14	ENCODEHT000330984	PNPT1	ENCODEHT000330984	28	2735	Known	NNC	None	0	1	0	0
43555	330985	ENSG00000180096.11	ENCODEHT000330985	SEPT1	ENCODEHT000330985	11	1415	Known	NNC	None	0	0	1	0
43555	330986	ENSG00000180096.11	ENCODEHT000330986	SEPT1	ENCODEHT000330986	9	1490	Known	NIC	None	0	0	1	0
43555	330987	ENSG00000180096.11	ENCODEHT000330987	SEPT1	ENCODEHT000330987	11	1455	Known	ISM	Suffix	27	1	52	41
31330	330988	ENSG00000085063.15	ENCODEHT000330988	CD59	ENCODEHT000330988	1	544	Known	Genomic	None	4	9	8	18
43555	330989	ENSG00000180096.11	ENCODEHT000330989	SEPT1	ENCODEHT000330989	2	797	Known	ISM	Suffix	0	0	5	16
43555	330990	ENSG00000180096.11	ENCODEHT000330990	SEPT1	ENCODEHT000330990	11	1430	Known	NNC	None	0	0	5	8
756	330991	ENSG00000142676.14	ENCODEHT000330991	RPL11	ENCODEHT000330991	4	505	Known	NNC	None	0	0	1	0
43555	330992	ENSG00000180096.11	ENCODEHT000330992	SEPT1	ENCODEHT000330992	4	700	Known	ISM	Suffix	0	0	1	8
43555	330993	ENSG00000180096.11	ENCODEHT000330993	SEPT1	ENCODEHT000330993	5	847	Known	NNC	None	0	0	1	0
43555	330994	ENSG00000180096.11	ENCODEHT000330994	SEPT1	ENCODEHT000330994	9	1497	Known	NIC	None	0	0	1	0
43555	330995	ENSG00000180096.11	ENCODEHT000330995	SEPT1	ENCODEHT000330995	10	1403	Known	ISM	Suffix	1	0	15	12
6198	330996	ENSG00000138035.14	ENCODEHT000330996	PNPT1	ENCODEHT000330996	21	2126	Known	ISM	Suffix	0	1	0	0
16171	330997	ENSG00000081189.15	ENCODEHT000330997	MEF2C	ENCODEHT000330997	11	1782	Known	NIC	None	0	1	0	0
16171	330998	ENSG00000081189.15	ENCODEHT000330998	MEF2C	ENCODEHT000330998	10	1824	Known	ISM	Suffix	1	0	0	0
16171	330999	ENSG00000081189.15	ENCODEHT000330999	MEF2C	ENCODEHT000330999	9	1628	Known	NIC	None	0	1	0	0
43555	331000	ENSG00000180096.11	ENCODEHT000331000	SEPT1	ENCODEHT000331000	3	641	Known	ISM	Suffix	0	0	8	27
55381	331001	ENSG00000100216.5	ENCODEHT000331001	TOMM22	ENCODEHT000331001	4	1088	Known	NNC	None	1	0	0	1
43555	331002	ENSG00000180096.11	ENCODEHT000331002	SEPT1	ENCODEHT000331002	10	1388	Known	NNC	None	0	0	1	0
31330	331003	ENSG00000085063.15	ENCODEHT000331003	CD59	ENCODEHT000331003	4	999	Known	NIC	None	0	0	3	3
16171	331004	ENSG00000081189.15	ENCODEHT000331004	MEF2C	ENCODEHT000331004	9	1686	Known	NIC	None	0	1	0	0
43555	331005	ENSG00000180096.11	ENCODEHT000331005	SEPT1	ENCODEHT000331005	11	1412	Known	NNC	None	0	0	1	0
16171	331006	ENSG00000081189.15	ENCODEHT000331006	MEF2C	ENCODEHT000331006	11	1695	Known	NIC	None	1	0	0	0
6198	331007	ENSG00000138035.14	ENCODEHT000331007	PNPT1	ENCODEHT000331007	12	1341	Known	NIC	None	0	0	1	0
16171	331008	ENSG00000081189.15	ENCODEHT000331008	MEF2C	ENCODEHT000331008	7	1153	Known	ISM	Suffix	0	1	0	0
43555	331009	ENSG00000180096.11	ENCODEHT000331009	SEPT1	ENCODEHT000331009	7	1096	Known	ISM	Suffix	0	1	4	1
16171	331010	ENSG00000081189.15	ENCODEHT000331010	MEF2C	ENCODEHT000331010	10	1663	Known	NIC	None	1	0	0	0
43555	331011	ENSG00000180096.11	ENCODEHT000331011	SEPT1	ENCODEHT000331011	10	1517	Known	NNC	None	0	0	1	0
49509	331012	ENSG00000130255.12	ENCODEHT000331012	RPL36	ENCODEHT000331012	3	546	Known	NNC	None	0	0	0	1
6198	331013	ENSG00000138035.14	ENCODEHT000331013	PNPT1	ENCODEHT000331013	27	2644	Known	NNC	None	0	0	1	0
43555	331014	ENSG00000180096.11	ENCODEHT000331014	SEPT1	ENCODEHT000331014	10	1408	Known	ISM	Suffix	0	0	1	1
6198	331015	ENSG00000138035.14	ENCODEHT000331015	PNPT1	ENCODEHT000331015	7	953	Known	ISM	Suffix	0	0	0	3
43555	331016	ENSG00000180096.11	ENCODEHT000331016	SEPT1	ENCODEHT000331016	10	1407	Known	NIC	None	0	0	1	1
43555	331017	ENSG00000180096.11	ENCODEHT000331017	SEPT1	ENCODEHT000331017	4	659	Known	NNC	None	0	0	1	0
55381	331018	ENSG00000100216.5	ENCODEHT000331018	TOMM22	ENCODEHT000331018	4	1094	Known	NNC	None	0	1	0	0
6198	331019	ENSG00000138035.14	ENCODEHT000331019	PNPT1	ENCODEHT000331019	16	1657	Known	NIC	None	0	0	1	0
38846	331020	ENSG00000165502.6	ENCODEHT000331020	RPL36AL	ENCODEHT000331020	2	738	Known	NNC	None	0	0	4	0
43555	331021	ENSG00000180096.11	ENCODEHT000331021	SEPT1	ENCODEHT000331021	9	1604	Known	NIC	None	0	0	0	1
6198	331022	ENSG00000138035.14	ENCODEHT000331022	PNPT1	ENCODEHT000331022	28	2708	Known	NNC	None	3	1	0	0
43555	331023	ENSG00000180096.11	ENCODEHT000331023	SEPT1	ENCODEHT000331023	3	830	Known	ISM	Both	0	0	0	1
78380	331024	ENCODEHG000078380	ENCODEHT000331024	ENCODEHG000078380	ENCODEHT000331024	1	1323	Antisense	Antisense	None	3	0	0	0
31330	331025	ENSG00000085063.15	ENCODEHT000331025	CD59	ENCODEHT000331025	5	1040	Known	NIC	None	0	1	0	0
43555	331026	ENSG00000180096.11	ENCODEHT000331026	SEPT1	ENCODEHT000331026	11	1422	Known	NNC	None	0	0	0	1
16168	331027	ENSG00000245864.2	ENCODEHT000331027	MEF2C-AS2	ENCODEHT000331027	2	2738	Known	ISM	None	1	1	0	0
78381	331028	ENCODEHG000078381	ENCODEHT000331028	ENCODEHG000078381	ENCODEHT000331028	1	561	Antisense	Antisense	None	0	1	0	0
38846	331029	ENSG00000165502.6	ENCODEHT000331029	RPL36AL	ENCODEHT000331029	2	726	Known	NNC	None	0	0	0	2
16171	331030	ENSG00000081189.15	ENCODEHT000331030	MEF2C	ENCODEHT000331030	4	1969	Known	ISM	Prefix	1	0	0	0
16171	331031	ENSG00000081189.15	ENCODEHT000331031	MEF2C	ENCODEHT000331031	9	2315	Known	ISM	Prefix	0	3	0	0
16171	331032	ENSG00000081189.15	ENCODEHT000331032	MEF2C	ENCODEHT000331032	9	2511	Known	ISM	Prefix	1	0	0	0
16171	331033	ENSG00000081189.15	ENCODEHT000331033	MEF2C	ENCODEHT000331033	9	1951	Known	ISM	Prefix	0	3	0	0
16171	331034	ENSG00000081189.15	ENCODEHT000331034	MEF2C	ENCODEHT000331034	9	1240	Known	ISM	Prefix	0	1	0	0
43555	331035	ENSG00000180096.11	ENCODEHT000331035	SEPT1	ENCODEHT000331035	8	2818	Known	NNC	None	0	0	0	1
16171	331036	ENSG00000081189.15	ENCODEHT000331036	MEF2C	ENCODEHT000331036	1	573	Known	Genomic	None	1	0	0	0
43555	331037	ENSG00000180096.11	ENCODEHT000331037	SEPT1	ENCODEHT000331037	8	1748	Known	NNC	None	0	0	0	1
16171	331038	ENSG00000081189.15	ENCODEHT000331038	MEF2C	ENCODEHT000331038	7	1469	Known	ISM	Prefix	1	4	0	0
16171	331039	ENSG00000081189.15	ENCODEHT000331039	MEF2C	ENCODEHT000331039	7	1069	Known	ISM	Prefix	0	2	0	0
16171	331040	ENSG00000081189.15	ENCODEHT000331040	MEF2C	ENCODEHT000331040	2	561	Known	ISM	Prefix	0	1	1	0
43555	331041	ENSG00000180096.11	ENCODEHT000331041	SEPT1	ENCODEHT000331041	11	1453	Known	NIC	None	1	0	1	0
16171	331042	ENSG00000081189.15	ENCODEHT000331042	MEF2C	ENCODEHT000331042	8	1017	Known	ISM	Prefix	1	0	0	0
16171	331043	ENSG00000081189.15	ENCODEHT000331043	MEF2C	ENCODEHT000331043	7	1140	Known	ISM	Prefix	0	1	0	0
78382	331044	ENCODEHG000078382	ENCODEHT000331044	ENCODEHG000078382	ENCODEHT000331044	1	1290	Antisense	Antisense	None	2	1	0	0
16171	331045	ENSG00000081189.15	ENCODEHT000331045	MEF2C	ENCODEHT000331045	1	1614	Known	Genomic	None	1	2	0	0
78383	331046	ENCODEHG000078383	ENCODEHT000331046	ENCODEHG000078383	ENCODEHT000331046	1	2271	Antisense	Antisense	None	1	2	0	0
49509	331047	ENSG00000130255.12	ENCODEHT000331047	RPL36	ENCODEHT000331047	2	1240	Known	ISM	Suffix	0	4	53	119
43555	331048	ENSG00000180096.11	ENCODEHT000331048	SEPT1	ENCODEHT000331048	11	1420	Known	NNC	None	0	0	1	0
16171	331049	ENSG00000081189.15	ENCODEHT000331049	MEF2C	ENCODEHT000331049	1	2997	Known	Genomic	None	0	1	0	0
78384	331050	ENCODEHG000078384	ENCODEHT000331050	ENCODEHG000078384	ENCODEHT000331050	1	1427	Antisense	Antisense	None	3	3	0	0
16171	331051	ENSG00000081189.15	ENCODEHT000331051	MEF2C	ENCODEHT000331051	1	1747	Known	Genomic	None	2	0	0	0
6198	331052	ENSG00000138035.14	ENCODEHT000331052	PNPT1	ENCODEHT000331052	23	2238	Known	ISM	Suffix	1	0	0	0
78385	331053	ENCODEHG000078385	ENCODEHT000331053	ENCODEHG000078385	ENCODEHT000331053	1	1216	Antisense	Antisense	None	0	1	0	0
43555	331054	ENSG00000180096.11	ENCODEHT000331054	SEPT1	ENCODEHT000331054	10	1478	Known	NIC	None	0	0	0	1
16171	331055	ENSG00000081189.15	ENCODEHT000331055	MEF2C	ENCODEHT000331055	7	3270	Known	NNC	None	1	0	0	0
16171	331056	ENSG00000081189.15	ENCODEHT000331056	MEF2C	ENCODEHT000331056	6	2415	Known	ISM	Prefix	1	3	0	0
16171	331057	ENSG00000081189.15	ENCODEHT000331057	MEF2C	ENCODEHT000331057	6	2384	Known	ISM	Prefix	1	0	0	0
16171	331058	ENSG00000081189.15	ENCODEHT000331058	MEF2C	ENCODEHT000331058	6	2222	Known	ISM	Prefix	2	0	0	0
43555	331059	ENSG00000180096.11	ENCODEHT000331059	SEPT1	ENCODEHT000331059	8	1180	Known	ISM	Suffix	2	0	0	2
16171	331060	ENSG00000081189.15	ENCODEHT000331060	MEF2C	ENCODEHT000331060	1	2120	Known	Genomic	None	1	3	0	0
6198	331061	ENSG00000138035.14	ENCODEHT000331061	PNPT1	ENCODEHT000331061	15	2166	Known	ISM	Suffix	0	0	1	1
6198	331062	ENSG00000138035.14	ENCODEHT000331062	PNPT1	ENCODEHT000331062	18	1830	Known	NNC	None	0	0	0	1
16171	331063	ENSG00000081189.15	ENCODEHT000331063	MEF2C	ENCODEHT000331063	6	2219	Known	ISM	Prefix	1	0	0	0
16171	331064	ENSG00000081189.15	ENCODEHT000331064	MEF2C	ENCODEHT000331064	7	2514	Known	ISM	Prefix	1	0	0	0
16171	331065	ENSG00000081189.15	ENCODEHT000331065	MEF2C	ENCODEHT000331065	2	1470	Known	ISM	Both	1	0	0	0
16171	331066	ENSG00000081189.15	ENCODEHT000331066	MEF2C	ENCODEHT000331066	4	1863	Known	ISM	Both	0	1	0	0
16171	331067	ENSG00000081189.15	ENCODEHT000331067	MEF2C	ENCODEHT000331067	5	866	Known	NIC	None	1	0	0	0
6198	331068	ENSG00000138035.14	ENCODEHT000331068	PNPT1	ENCODEHT000331068	20	2000	Known	ISM	Suffix	0	1	0	0
78386	331069	ENCODEHG000078386	ENCODEHT000331069	ENCODEHG000078386	ENCODEHT000331069	1	1355	Antisense	Antisense	None	1	0	0	0
6198	331070	ENSG00000138035.14	ENCODEHT000331070	PNPT1	ENCODEHT000331070	22	2178	Known	ISM	Suffix	0	0	2	1
16171	331071	ENSG00000081189.15	ENCODEHT000331071	MEF2C	ENCODEHT000331071	1	1935	Known	Genomic	None	1	0	0	0
6198	331072	ENSG00000138035.14	ENCODEHT000331072	PNPT1	ENCODEHT000331072	24	2292	Known	ISM	Suffix	0	0	1	0
16171	331073	ENSG00000081189.15	ENCODEHT000331073	MEF2C	ENCODEHT000331073	4	2209	Known	ISM	Prefix	7	4	0	0
6198	331074	ENSG00000138035.14	ENCODEHT000331074	PNPT1	ENCODEHT000331074	26	2475	Known	NIC	None	0	0	0	1
16171	331075	ENSG00000081189.15	ENCODEHT000331075	MEF2C	ENCODEHT000331075	4	727	Known	ISM	Prefix	1	11	0	0
43555	331076	ENSG00000180096.11	ENCODEHT000331076	SEPT1	ENCODEHT000331076	11	1429	Known	NIC	None	0	0	1	0
16171	331077	ENSG00000081189.15	ENCODEHT000331077	MEF2C	ENCODEHT000331077	4	930	Known	ISM	Prefix	2	1	0	0
16171	331078	ENSG00000081189.15	ENCODEHT000331078	MEF2C	ENCODEHT000331078	3	357	Known	ISM	Both	0	1	0	0
6198	331079	ENSG00000138035.14	ENCODEHT000331079	PNPT1	ENCODEHT000331079	3	620	Known	ISM	Suffix	0	0	0	2
16171	331080	ENSG00000081189.15	ENCODEHT000331080	MEF2C	ENCODEHT000331080	4	1943	Known	ISM	Prefix	0	1	0	0
756	331081	ENSG00000142676.14	ENCODEHT000331081	RPL11	ENCODEHT000331081	4	438	Known	ISM	Suffix	0	0	2	2
43555	331082	ENSG00000180096.11	ENCODEHT000331082	SEPT1	ENCODEHT000331082	7	1101	Known	ISM	Suffix	0	0	0	1
16171	331083	ENSG00000081189.15	ENCODEHT000331083	MEF2C	ENCODEHT000331083	4	534	Known	ISM	Prefix	1	0	0	0
6198	331084	ENSG00000138035.14	ENCODEHT000331084	PNPT1	ENCODEHT000331084	28	2697	Known	NIC	None	0	1	0	0
16171	331085	ENSG00000081189.15	ENCODEHT000331085	MEF2C	ENCODEHT000331085	4	1169	Known	ISM	Prefix	0	1	0	0
16171	331086	ENSG00000081189.15	ENCODEHT000331086	MEF2C	ENCODEHT000331086	4	531	Known	ISM	Prefix	1	1	0	0
16171	331087	ENSG00000081189.15	ENCODEHT000331087	MEF2C	ENCODEHT000331087	5	833	Known	ISM	Prefix	0	1	0	0
55381	331088	ENSG00000100216.5	ENCODEHT000331088	TOMM22	ENCODEHT000331088	4	1220	Known	NNC	None	0	1	0	0
16171	331089	ENSG00000081189.15	ENCODEHT000331089	MEF2C	ENCODEHT000331089	6	743	Known	NIC	None	0	1	0	0
43555	331090	ENSG00000180096.11	ENCODEHT000331090	SEPT1	ENCODEHT000331090	9	1770	Known	NIC	None	0	0	1	0
16171	331091	ENSG00000081189.15	ENCODEHT000331091	MEF2C	ENCODEHT000331091	4	1117	Known	ISM	Prefix	0	1	0	0
16171	331092	ENSG00000081189.15	ENCODEHT000331092	MEF2C	ENCODEHT000331092	4	2767	Known	NNC	None	0	1	0	0
6198	331093	ENSG00000138035.14	ENCODEHT000331093	PNPT1	ENCODEHT000331093	2	71	Known	ISM	Suffix	0	0	0	1
16171	331094	ENSG00000081189.15	ENCODEHT000331094	MEF2C	ENCODEHT000331094	1	1807	Known	Genomic	None	1	3	0	0
16171	331095	ENSG00000081189.15	ENCODEHT000331095	MEF2C	ENCODEHT000331095	4	2828	Known	NNC	None	1	0	0	0
21435	331096	ENSG00000196262.13	ENCODEHT000331096	PPIA	ENCODEHT000331096	6	766	Known	NNC	None	0	1	0	0
16171	331097	ENSG00000081189.15	ENCODEHT000331097	MEF2C	ENCODEHT000331097	4	2778	Known	NNC	None	1	1	0	0
6198	331098	ENSG00000138035.14	ENCODEHT000331098	PNPT1	ENCODEHT000331098	25	1872	Known	ISM	Suffix	0	0	0	1
31330	331099	ENSG00000085063.15	ENCODEHT000331099	CD59	ENCODEHT000331099	3	543	Known	ISM	Suffix	0	0	1	1
16171	331100	ENSG00000081189.15	ENCODEHT000331100	MEF2C	ENCODEHT000331100	4	2736	Known	NIC	None	1	0	0	0
16171	331101	ENSG00000081189.15	ENCODEHT000331101	MEF2C	ENCODEHT000331101	4	1695	Known	NIC	None	0	1	0	0
16171	331102	ENSG00000081189.15	ENCODEHT000331102	MEF2C	ENCODEHT000331102	4	2079	Known	NIC	None	0	1	0	0
16171	331103	ENSG00000081189.15	ENCODEHT000331103	MEF2C	ENCODEHT000331103	4	2076	Known	NIC	None	1	0	0	0
16171	331104	ENSG00000081189.15	ENCODEHT000331104	MEF2C	ENCODEHT000331104	4	1423	Known	NNC	None	0	1	0	0
43555	331105	ENSG00000180096.11	ENCODEHT000331105	SEPT1	ENCODEHT000331105	11	1414	Known	NNC	None	0	0	2	2
78387	331106	ENCODEHG000078387	ENCODEHT000331106	ENCODEHG000078387	ENCODEHT000331106	1	2236	Antisense	Antisense	None	0	1	0	0
16171	331107	ENSG00000081189.15	ENCODEHT000331107	MEF2C	ENCODEHT000331107	4	1549	Known	NNC	None	0	1	0	0
78388	331108	ENCODEHG000078388	ENCODEHT000331108	ENCODEHG000078388	ENCODEHT000331108	1	2259	Antisense	Antisense	None	1	2	0	0
16171	331109	ENSG00000081189.15	ENCODEHT000331109	MEF2C	ENCODEHT000331109	1	833	Known	Genomic	None	1	0	0	0
43555	331110	ENSG00000180096.11	ENCODEHT000331110	SEPT1	ENCODEHT000331110	6	935	Known	ISM	Suffix	0	0	0	2
16171	331111	ENSG00000081189.15	ENCODEHT000331111	MEF2C	ENCODEHT000331111	1	928	Known	Genomic	None	0	1	0	0
16171	331112	ENSG00000081189.15	ENCODEHT000331112	MEF2C	ENCODEHT000331112	1	2540	Known	Genomic	None	0	1	0	0
78389	331113	ENCODEHG000078389	ENCODEHT000331113	ENCODEHG000078389	ENCODEHT000331113	1	2018	Antisense	Antisense	None	1	0	0	0
16171	331114	ENSG00000081189.15	ENCODEHT000331114	MEF2C	ENCODEHT000331114	1	1601	Known	Genomic	None	1	2	0	0
43555	331115	ENSG00000180096.11	ENCODEHT000331115	SEPT1	ENCODEHT000331115	6	1127	Known	ISM	Suffix	0	0	1	0
16171	331116	ENSG00000081189.15	ENCODEHT000331116	MEF2C	ENCODEHT000331116	1	1573	Known	Genomic	None	0	1	0	0
16171	331117	ENSG00000081189.15	ENCODEHT000331117	MEF2C	ENCODEHT000331117	4	2052	Known	NNC	None	1	0	0	0
16171	331118	ENSG00000081189.15	ENCODEHT000331118	MEF2C	ENCODEHT000331118	3	469	Known	ISM	Suffix	0	1	0	0
16171	331119	ENSG00000081189.15	ENCODEHT000331119	MEF2C	ENCODEHT000331119	4	833	Known	NIC	None	0	0	1	1
16171	331120	ENSG00000081189.15	ENCODEHT000331120	MEF2C	ENCODEHT000331120	4	630	Known	NIC	None	0	1	0	0
16171	331121	ENSG00000081189.15	ENCODEHT000331121	MEF2C	ENCODEHT000331121	4	643	Known	NIC	None	1	1	0	0
43555	331122	ENSG00000180096.11	ENCODEHT000331122	SEPT1	ENCODEHT000331122	10	1517	Known	NIC	None	0	0	0	1
16171	331123	ENSG00000081189.15	ENCODEHT000331123	MEF2C	ENCODEHT000331123	1	1912	Known	Genomic	None	1	1	0	1
43555	331124	ENSG00000180096.11	ENCODEHT000331124	SEPT1	ENCODEHT000331124	11	1409	Known	NIC	None	0	0	1	1
16171	331125	ENSG00000081189.15	ENCODEHT000331125	MEF2C	ENCODEHT000331125	4	1642	Known	NNC	None	0	1	0	0
78390	331126	ENCODEHG000078390	ENCODEHT000331126	ENCODEHG000078390	ENCODEHT000331126	1	3405	Antisense	Antisense	None	1	2	0	0
16171	331127	ENSG00000081189.15	ENCODEHT000331127	MEF2C	ENCODEHT000331127	3	3083	Known	ISM	Prefix	4	12	0	0
16171	331128	ENSG00000081189.15	ENCODEHT000331128	MEF2C	ENCODEHT000331128	3	2611	Known	ISM	Prefix	1	0	0	0
16171	331129	ENSG00000081189.15	ENCODEHT000331129	MEF2C	ENCODEHT000331129	3	2781	Known	ISM	Prefix	9	14	0	0
16171	331130	ENSG00000081189.15	ENCODEHT000331130	MEF2C	ENCODEHT000331130	1	1733	Known	Genomic	None	2	3	2	1
16171	331131	ENSG00000081189.15	ENCODEHT000331131	MEF2C	ENCODEHT000331131	3	2222	Known	ISM	Prefix	2	1	0	0
43555	331132	ENSG00000180096.11	ENCODEHT000331132	SEPT1	ENCODEHT000331132	9	1500	Known	ISM	Suffix	0	0	0	1
16171	331133	ENSG00000081189.15	ENCODEHT000331133	MEF2C	ENCODEHT000331133	3	2232	Known	ISM	Prefix	7	6	0	0
9850	331134	ENSG00000168028.13	ENCODEHT000331134	RPSA	ENCODEHT000331134	7	1031	Known	NNC	None	0	0	1	0
31330	331135	ENSG00000085063.15	ENCODEHT000331135	CD59	ENCODEHT000331135	4	577	Known	ISM	Suffix	0	0	0	1
43555	331136	ENSG00000180096.11	ENCODEHT000331136	SEPT1	ENCODEHT000331136	10	1391	Known	ISM	Suffix	0	0	1	0
16171	331137	ENSG00000081189.15	ENCODEHT000331137	MEF2C	ENCODEHT000331137	3	2324	Known	ISM	Prefix	1	2	0	0
31330	331138	ENSG00000085063.15	ENCODEHT000331138	CD59	ENCODEHT000331138	5	608	Known	NNC	None	0	0	0	1
43555	331139	ENSG00000180096.11	ENCODEHT000331139	SEPT1	ENCODEHT000331139	9	1503	Known	ISM	Suffix	0	0	0	1
43555	331140	ENSG00000180096.11	ENCODEHT000331140	SEPT1	ENCODEHT000331140	6	931	Known	ISM	Suffix	0	0	1	0
43555	331141	ENSG00000180096.11	ENCODEHT000331141	SEPT1	ENCODEHT000331141	11	1459	Known	NIC	None	0	0	1	0
43555	331142	ENSG00000180096.11	ENCODEHT000331142	SEPT1	ENCODEHT000331142	10	1522	Known	ISM	Prefix	0	0	1	0
43555	331143	ENSG00000180096.11	ENCODEHT000331143	SEPT1	ENCODEHT000331143	9	1474	Known	NIC	None	0	0	0	1
16171	331144	ENSG00000081189.15	ENCODEHT000331144	MEF2C	ENCODEHT000331144	4	1433	Known	ISM	Prefix	1	1	0	0
43555	331145	ENSG00000180096.11	ENCODEHT000331145	SEPT1	ENCODEHT000331145	6	3216	Known	NIC	None	0	0	0	1
16171	331146	ENSG00000081189.15	ENCODEHT000331146	MEF2C	ENCODEHT000331146	4	1481	Known	ISM	Prefix	0	1	0	0
16171	331147	ENSG00000081189.15	ENCODEHT000331147	MEF2C	ENCODEHT000331147	3	1893	Known	ISM	Prefix	0	1	0	0
43555	331148	ENSG00000180096.11	ENCODEHT000331148	SEPT1	ENCODEHT000331148	10	1378	Known	ISM	Suffix	0	0	2	1
43555	331149	ENSG00000180096.11	ENCODEHT000331149	SEPT1	ENCODEHT000331149	6	944	Known	NNC	None	0	0	0	1
6198	331150	ENSG00000138035.14	ENCODEHT000331150	PNPT1	ENCODEHT000331150	28	2228	Known	NNC	None	1	0	0	0
16171	331151	ENSG00000081189.15	ENCODEHT000331151	MEF2C	ENCODEHT000331151	3	1230	Known	ISM	Prefix	0	1	0	0
21435	331152	ENSG00000196262.13	ENCODEHT000331152	PPIA	ENCODEHT000331152	4	570	Known	NIC	None	0	1	1	3
16171	331153	ENSG00000081189.15	ENCODEHT000331153	MEF2C	ENCODEHT000331153	4	1222	Known	NIC	None	0	1	0	0
16171	331154	ENSG00000081189.15	ENCODEHT000331154	MEF2C	ENCODEHT000331154	4	1433	Known	ISM	Prefix	0	1	0	0
6198	331155	ENSG00000138035.14	ENCODEHT000331155	PNPT1	ENCODEHT000331155	28	2231	Known	NIC	None	0	1	0	0
16171	331156	ENSG00000081189.15	ENCODEHT000331156	MEF2C	ENCODEHT000331156	1	2069	Known	Genomic	None	0	1	0	0
16171	331157	ENSG00000081189.15	ENCODEHT000331157	MEF2C	ENCODEHT000331157	1	2650	Known	Genomic	None	0	3	0	0
55381	331158	ENSG00000100216.5	ENCODEHT000331158	TOMM22	ENCODEHT000331158	4	669	Known	NNC	None	0	0	0	1
6198	331159	ENSG00000138035.14	ENCODEHT000331159	PNPT1	ENCODEHT000331159	28	2170	Known	NNC	None	0	1	0	0
78391	331160	ENCODEHG000078391	ENCODEHT000331160	ENCODEHG000078391	ENCODEHT000331160	1	2153	Antisense	Antisense	None	1	2	0	0
16171	331161	ENSG00000081189.15	ENCODEHT000331161	MEF2C	ENCODEHT000331161	1	843	Known	Genomic	None	2	0	0	1
16171	331162	ENSG00000081189.15	ENCODEHT000331162	MEF2C	ENCODEHT000331162	2	2662	Known	ISM	Prefix	5	4	0	0
16171	331163	ENSG00000081189.15	ENCODEHT000331163	MEF2C	ENCODEHT000331163	2	2858	Known	ISM	Prefix	4	9	0	0
43555	331164	ENSG00000180096.11	ENCODEHT000331164	SEPT1	ENCODEHT000331164	12	1534	Known	NIC	None	0	0	1	0
46014	331165	ENSG00000198242.13	ENCODEHT000331165	RPL23A	ENCODEHT000331165	5	521	Known	NNC	None	0	0	1	0
16171	331166	ENSG00000081189.15	ENCODEHT000331166	MEF2C	ENCODEHT000331166	2	2665	Known	ISM	Prefix	2	5	0	0
16171	331167	ENSG00000081189.15	ENCODEHT000331167	MEF2C	ENCODEHT000331167	2	2649	Known	ISM	Prefix	1	0	0	0
16171	331168	ENSG00000081189.15	ENCODEHT000331168	MEF2C	ENCODEHT000331168	2	2861	Known	ISM	Prefix	5	9	0	0
43555	331169	ENSG00000180096.11	ENCODEHT000331169	SEPT1	ENCODEHT000331169	10	1337	Known	NNC	None	0	0	0	1
31330	331170	ENSG00000085063.15	ENCODEHT000331170	CD59	ENCODEHT000331170	3	523	Known	ISM	Suffix	0	0	0	1
78392	331171	ENCODEHG000078392	ENCODEHT000331171	ENCODEHG000078392	ENCODEHT000331171	2	2665	Antisense	Antisense	None	1	1	0	0
43554	331172	ENSG00000180035.12	ENCODEHT000331172	ZNF48	ENCODEHT000331172	1	765	Known	Genomic	None	1	0	0	0
43555	331173	ENSG00000180096.11	ENCODEHT000331173	SEPT1	ENCODEHT000331173	3	368	Known	ISM	Prefix	0	0	1	0
43555	331174	ENSG00000180096.11	ENCODEHT000331174	SEPT1	ENCODEHT000331174	2	270	Known	ISM	None	0	0	1	0
43555	331175	ENSG00000180096.11	ENCODEHT000331175	SEPT1	ENCODEHT000331175	9	946	Known	ISM	Prefix	0	0	0	1
43555	331176	ENSG00000180096.11	ENCODEHT000331176	SEPT1	ENCODEHT000331176	7	849	Known	ISM	Prefix	0	0	0	1
43555	331177	ENSG00000180096.11	ENCODEHT000331177	SEPT1	ENCODEHT000331177	4	1140	Known	ISM	None	0	0	0	1
16171	331178	ENSG00000081189.15	ENCODEHT000331178	MEF2C	ENCODEHT000331178	1	2121	Known	Genomic	None	2	0	0	0
43555	331179	ENSG00000180096.11	ENCODEHT000331179	SEPT1	ENCODEHT000331179	7	675	Known	ISM	Prefix	0	0	0	1
43555	331180	ENSG00000180096.11	ENCODEHT000331180	SEPT1	ENCODEHT000331180	5	674	Known	ISM	Prefix	0	0	1	1
55381	331181	ENSG00000100216.5	ENCODEHT000331181	TOMM22	ENCODEHT000331181	4	1092	Known	NNC	None	1	0	1	2
78392	331182	ENCODEHG000078392	ENCODEHT000331182	ENCODEHG000078392	ENCODEHT000331182	1	2264	Antisense	Genomic	None	1	3	0	0
43555	331183	ENSG00000180096.11	ENCODEHT000331183	SEPT1	ENCODEHT000331183	6	578	Known	ISM	Prefix	0	0	0	1
43555	331184	ENSG00000180096.11	ENCODEHT000331184	SEPT1	ENCODEHT000331184	4	442	Known	ISM	Both	0	0	0	1
43554	331185	ENSG00000180035.12	ENCODEHT000331185	ZNF48	ENCODEHT000331185	4	2640	Known	NNC	None	0	0	1	0
43555	331186	ENSG00000180096.11	ENCODEHT000331186	SEPT1	ENCODEHT000331186	1	486	Known	Genomic	None	0	2	0	0
16171	331187	ENSG00000081189.15	ENCODEHT000331187	MEF2C	ENCODEHT000331187	3	429	Known	ISM	Prefix	0	1	0	0
16171	331188	ENSG00000081189.15	ENCODEHT000331188	MEF2C	ENCODEHT000331188	3	441	Known	ISM	Prefix	2	0	0	0
43554	331189	ENSG00000180035.12	ENCODEHT000331189	ZNF48	ENCODEHT000331189	3	1895	Known	NNC	None	0	0	1	0
31330	331190	ENSG00000085063.15	ENCODEHT000331190	CD59	ENCODEHT000331190	1	2473	Known	Genomic	None	0	1	0	0
78393	331191	ENCODEHG000078393	ENCODEHT000331191	ENCODEHG000078393	ENCODEHT000331191	1	2423	Antisense	Antisense	None	0	1	0	0
31330	331192	ENSG00000085063.15	ENCODEHT000331192	CD59	ENCODEHT000331192	4	2277	Known	NNC	None	1	0	0	0
31330	331193	ENSG00000085063.15	ENCODEHT000331193	CD59	ENCODEHT000331193	3	2009	Known	ISM	Prefix	0	1	0	0
78394	331194	ENCODEHG000078394	ENCODEHT000331194	ENCODEHG000078394	ENCODEHT000331194	1	2334	Antisense	Antisense	None	2	1	0	0
31330	331195	ENSG00000085063.15	ENCODEHT000331195	CD59	ENCODEHT000331195	1	861	Known	Genomic	None	0	1	0	0
16171	331196	ENSG00000081189.15	ENCODEHT000331196	MEF2C	ENCODEHT000331196	1	480	Known	Genomic	None	0	2	0	0
78395	331197	ENCODEHG000078395	ENCODEHT000331197	ENCODEHG000078395	ENCODEHT000331197	2	860	Antisense	Antisense	None	0	1	0	0
31330	331198	ENSG00000085063.15	ENCODEHT000331198	CD59	ENCODEHT000331198	1	1116	Known	Genomic	None	0	1	0	0
31331	331199	ENSG00000110429.13	ENCODEHT000331199	FBXO3	ENCODEHT000331199	4	2658	Known	ISM	Suffix	1	0	1	0
31331	331200	ENSG00000110429.13	ENCODEHT000331200	FBXO3	ENCODEHT000331200	1	504	Known	Genomic	None	0	0	1	3
16171	331201	ENSG00000081189.15	ENCODEHT000331201	MEF2C	ENCODEHT000331201	1	1879	Known	Genomic	None	2	3	0	0
78396	331202	ENCODEHG000078396	ENCODEHT000331202	ENCODEHG000078396	ENCODEHT000331202	1	1340	Intergenic	Intergenic	None	1	0	0	0
78397	331203	ENCODEHG000078397	ENCODEHT000331203	ENCODEHG000078397	ENCODEHT000331203	3	792	Intergenic	Intergenic	None	0	1	0	0
78398	331204	ENCODEHG000078398	ENCODEHT000331204	ENCODEHG000078398	ENCODEHT000331204	1	1191	Antisense	Antisense	None	0	1	0	0
78397	331205	ENCODEHG000078397	ENCODEHT000331205	ENCODEHG000078397	ENCODEHT000331205	3	796	Intergenic	NNC	None	0	1	0	0
43554	331206	ENSG00000180035.12	ENCODEHT000331206	ZNF48	ENCODEHT000331206	1	2947	Known	Genomic	None	0	0	8	10
78399	331207	ENCODEHG000078399	ENCODEHT000331207	ENCODEHG000078399	ENCODEHT000331207	1	1082	Intergenic	Intergenic	None	0	1	0	0
78400	331208	ENCODEHG000078400	ENCODEHT000331208	ENCODEHG000078400	ENCODEHT000331208	1	980	Antisense	Antisense	None	2	0	0	0
16171	331209	ENSG00000081189.15	ENCODEHT000331209	MEF2C	ENCODEHT000331209	1	2087	Known	Genomic	None	1	0	0	0
78401	331210	ENCODEHG000078401	ENCODEHT000331210	ENCODEHG000078401	ENCODEHT000331210	1	640	Antisense	Antisense	None	1	0	0	0
78402	331211	ENCODEHG000078402	ENCODEHT000331211	ENCODEHG000078402	ENCODEHT000331211	1	913	Antisense	Antisense	None	0	1	0	0
16171	331212	ENSG00000081189.15	ENCODEHT000331212	MEF2C	ENCODEHT000331212	1	1665	Known	Genomic	None	0	1	0	0
78403	331213	ENCODEHG000078403	ENCODEHT000331213	ENCODEHG000078403	ENCODEHT000331213	1	1787	Antisense	Antisense	None	3	3	0	0
46014	331214	ENSG00000198242.13	ENCODEHT000331214	RPL23A	ENCODEHT000331214	4	610	Known	NNC	None	0	0	0	1
43554	331215	ENSG00000180035.12	ENCODEHT000331215	ZNF48	ENCODEHT000331215	1	449	Known	Genomic	None	0	0	7	7
31331	331216	ENSG00000110429.13	ENCODEHT000331216	FBXO3	ENCODEHT000331216	12	2350	Known	NNC	None	1	0	0	0
78404	331217	ENCODEHG000078404	ENCODEHT000331217	ENCODEHG000078404	ENCODEHT000331217	1	2267	Antisense	Antisense	None	1	0	0	0
41587	331218	ENSG00000174444.14	ENCODEHT000331218	RPL4	ENCODEHT000331218	9	2123	Known	NIC	None	1	0	0	0
78405	331219	ENCODEHG000078405	ENCODEHT000331219	ENCODEHG000078405	ENCODEHT000331219	1	2089	Antisense	Antisense	None	0	1	0	0
78406	331220	ENCODEHG000078406	ENCODEHT000331220	ENCODEHG000078406	ENCODEHT000331220	1	2425	Antisense	Antisense	None	1	0	0	0
43554	331221	ENSG00000180035.12	ENCODEHT000331221	ZNF48	ENCODEHT000331221	1	181	Known	Genomic	None	0	0	0	2
16171	331222	ENSG00000081189.15	ENCODEHT000331222	MEF2C	ENCODEHT000331222	2	2850	Known	ISM	Prefix	0	2	0	0
43557	331223	ENSG00000179965.11	ENCODEHT000331223	ZNF771	ENCODEHT000331223	3	774	Known	NIC	None	0	0	2	0
16171	331224	ENSG00000081189.15	ENCODEHT000331224	MEF2C	ENCODEHT000331224	1	2623	Known	ISM	None	0	2	0	0
16171	331225	ENSG00000081189.15	ENCODEHT000331225	MEF2C	ENCODEHT000331225	1	3002	Known	Genomic	None	2	0	0	0
55381	331226	ENSG00000100216.5	ENCODEHT000331226	TOMM22	ENCODEHT000331226	4	1088	Known	NNC	None	0	0	1	0
78407	331227	ENCODEHG000078407	ENCODEHT000331227	ENCODEHG000078407	ENCODEHT000331227	1	1909	Antisense	Antisense	None	4	7	0	0
6198	331228	ENSG00000138035.14	ENCODEHT000331228	PNPT1	ENCODEHT000331228	16	1117	Known	ISM	Suffix	0	0	0	2
6198	331229	ENSG00000138035.14	ENCODEHT000331229	PNPT1	ENCODEHT000331229	19	1527	Known	NNC	None	0	0	0	1
16171	331230	ENSG00000081189.15	ENCODEHT000331230	MEF2C	ENCODEHT000331230	1	951	Known	Genomic	None	1	0	0	0
78408	331231	ENCODEHG000078408	ENCODEHT000331231	ENCODEHG000078408	ENCODEHT000331231	1	1429	Antisense	Antisense	None	1	0	0	0
16171	331232	ENSG00000081189.15	ENCODEHT000331232	MEF2C	ENCODEHT000331232	1	1380	Known	Genomic	None	0	2	0	0
43557	331233	ENSG00000179965.11	ENCODEHT000331233	ZNF771	ENCODEHT000331233	2	1204	Known	ISM	Suffix	0	2	1	7
78409	331234	ENCODEHG000078409	ENCODEHT000331234	ENCODEHG000078409	ENCODEHT000331234	1	1015	Antisense	Antisense	None	4	3	0	0
16171	331235	ENSG00000081189.15	ENCODEHT000331235	MEF2C	ENCODEHT000331235	1	1777	Known	Genomic	None	1	2	0	0
16171	331236	ENSG00000081189.15	ENCODEHT000331236	MEF2C	ENCODEHT000331236	1	2159	Known	Genomic	None	1	0	1	0
78410	331237	ENCODEHG000078410	ENCODEHT000331237	ENCODEHG000078410	ENCODEHT000331237	1	915	Antisense	Antisense	None	2	2	0	0
16171	331238	ENSG00000081189.15	ENCODEHT000331238	MEF2C	ENCODEHT000331238	2	452	Known	ISM	Both	0	1	0	0
16171	331239	ENSG00000081189.15	ENCODEHT000331239	MEF2C	ENCODEHT000331239	1	1427	Known	Genomic	None	12	16	1	1
43557	331240	ENSG00000179965.11	ENCODEHT000331240	ZNF771	ENCODEHT000331240	1	1291	Known	Genomic	None	0	1	1	1
78411	331241	ENCODEHG000078411	ENCODEHT000331241	ENCODEHG000078411	ENCODEHT000331241	1	1023	Antisense	Antisense	None	0	1	0	0
31331	331242	ENSG00000110429.13	ENCODEHT000331242	FBXO3	ENCODEHT000331242	7	1895	Known	ISM	Suffix	1	0	0	1
78412	331243	ENCODEHG000078412	ENCODEHT000331243	ENCODEHG000078412	ENCODEHT000331243	1	1535	Antisense	Antisense	None	1	1	0	0
43559	331244	ENSG00000179958.8	ENCODEHT000331244	DCTPP1	ENCODEHT000331244	4	1126	Known	NNC	None	0	0	0	1
78413	331245	ENCODEHG000078413	ENCODEHT000331245	ENCODEHG000078413	ENCODEHT000331245	1	1046	Antisense	Antisense	None	0	0	0	1
43557	331246	ENSG00000179965.11	ENCODEHT000331246	ZNF771	ENCODEHT000331246	1	1040	Known	ISM	None	0	0	2	6
43559	331247	ENSG00000179958.8	ENCODEHT000331247	DCTPP1	ENCODEHT000331247	1	805	Known	Genomic	None	5	7	51	74
16172	331248	ENSG00000248309.7	ENCODEHT000331248	MEF2C-AS1	ENCODEHT000331248	5	714	Known	NNC	None	0	1	0	0
16172	331249	ENSG00000248309.7	ENCODEHT000331249	MEF2C-AS1	ENCODEHT000331249	1	822	Known	Genomic	None	0	0	2	0
43559	331250	ENSG00000179958.8	ENCODEHT000331250	DCTPP1	ENCODEHT000331250	3	1135	Known	NNC	None	0	0	14	12
16171	331251	ENSG00000081189.15	ENCODEHT000331251	MEF2C	ENCODEHT000331251	3	1051	Known	NIC	None	0	1	0	0
16171	331252	ENSG00000081189.15	ENCODEHT000331252	MEF2C	ENCODEHT000331252	3	1023	Known	NNC	None	0	0	1	0
16171	331253	ENSG00000081189.15	ENCODEHT000331253	MEF2C	ENCODEHT000331253	1	1593	Known	Genomic	None	3	2	0	0
31331	331254	ENSG00000110429.13	ENCODEHT000331254	FBXO3	ENCODEHT000331254	12	2463	Known	NIC	None	1	0	0	0
16171	331255	ENSG00000081189.15	ENCODEHT000331255	MEF2C	ENCODEHT000331255	1	2720	Known	Genomic	None	1	0	0	0
16171	331256	ENSG00000081189.15	ENCODEHT000331256	MEF2C	ENCODEHT000331256	2	1186	Known	ISM	Prefix	0	1	0	0
16172	331257	ENSG00000248309.7	ENCODEHT000331257	MEF2C-AS1	ENCODEHT000331257	4	882	Known	NIC	None	0	0	1	0
16172	331258	ENSG00000248309.7	ENCODEHT000331258	MEF2C-AS1	ENCODEHT000331258	1	823	Known	Genomic	None	2	0	0	0
16172	331259	ENSG00000248309.7	ENCODEHT000331259	MEF2C-AS1	ENCODEHT000331259	7	768	Known	NNC	None	0	0	0	1
16172	331260	ENSG00000248309.7	ENCODEHT000331260	MEF2C-AS1	ENCODEHT000331260	3	727	Known	NIC	None	0	0	0	1
46014	331261	ENSG00000198242.13	ENCODEHT000331261	RPL23A	ENCODEHT000331261	5	530	Known	NIC	None	0	0	2	6
16172	331262	ENSG00000248309.7	ENCODEHT000331262	MEF2C-AS1	ENCODEHT000331262	8	935	Known	NNC	None	1	0	0	0
16172	331263	ENSG00000248309.7	ENCODEHT000331263	MEF2C-AS1	ENCODEHT000331263	6	797	Known	NIC	None	0	0	1	0
16172	331264	ENSG00000248309.7	ENCODEHT000331264	MEF2C-AS1	ENCODEHT000331264	5	960	Known	NIC	None	1	0	0	0
16172	331265	ENSG00000248309.7	ENCODEHT000331265	MEF2C-AS1	ENCODEHT000331265	7	798	Known	NIC	None	0	0	0	1
16172	331266	ENSG00000248309.7	ENCODEHT000331266	MEF2C-AS1	ENCODEHT000331266	4	703	Known	NIC	None	0	1	0	0
16172	331267	ENSG00000248309.7	ENCODEHT000331267	MEF2C-AS1	ENCODEHT000331267	4	460	Known	NNC	None	0	0	0	1
16172	331268	ENSG00000248309.7	ENCODEHT000331268	MEF2C-AS1	ENCODEHT000331268	6	678	Known	NNC	None	0	0	1	0
16171	331269	ENSG00000081189.15	ENCODEHT000331269	MEF2C	ENCODEHT000331269	1	1657	Known	Genomic	None	0	1	0	0
16171	331270	ENSG00000081189.15	ENCODEHT000331270	MEF2C	ENCODEHT000331270	1	669	Known	Genomic	None	0	1	0	0
6198	331271	ENSG00000138035.14	ENCODEHT000331271	PNPT1	ENCODEHT000331271	27	3084	Known	NIC	None	1	0	0	0
16172	331272	ENSG00000248309.7	ENCODEHT000331272	MEF2C-AS1	ENCODEHT000331272	3	673	Known	ISM	Suffix	1	0	0	0
16172	331273	ENSG00000248309.7	ENCODEHT000331273	MEF2C-AS1	ENCODEHT000331273	4	615	Known	NIC	None	0	0	0	1
16172	331274	ENSG00000248309.7	ENCODEHT000331274	MEF2C-AS1	ENCODEHT000331274	1	3072	Known	Genomic	None	1	0	0	0
16172	331275	ENSG00000248309.7	ENCODEHT000331275	MEF2C-AS1	ENCODEHT000331275	1	1420	Known	Genomic	None	0	1	0	0
16172	331276	ENSG00000248309.7	ENCODEHT000331276	MEF2C-AS1	ENCODEHT000331276	1	489	Known	Genomic	None	0	1	0	0
78414	331277	ENCODEHG000078414	ENCODEHT000331277	ENCODEHG000078414	ENCODEHT000331277	1	1425	Antisense	Antisense	None	1	0	0	0
16172	331278	ENSG00000248309.7	ENCODEHT000331278	MEF2C-AS1	ENCODEHT000331278	1	375	Known	Genomic	None	0	1	0	0
16172	331279	ENSG00000248309.7	ENCODEHT000331279	MEF2C-AS1	ENCODEHT000331279	1	1891	Known	Genomic	None	1	0	0	0
78415	331280	ENCODEHG000078415	ENCODEHT000331280	ENCODEHG000078415	ENCODEHT000331280	1	1365	Antisense	Antisense	None	0	1	0	0
16172	331281	ENSG00000248309.7	ENCODEHT000331281	MEF2C-AS1	ENCODEHT000331281	1	691	Known	Genomic	None	1	0	0	0
16172	331282	ENSG00000248309.7	ENCODEHT000331282	MEF2C-AS1	ENCODEHT000331282	1	2979	Known	Genomic	None	0	1	0	0
16172	331283	ENSG00000248309.7	ENCODEHT000331283	MEF2C-AS1	ENCODEHT000331283	1	419	Known	ISM	None	0	0	1	0
16172	331284	ENSG00000248309.7	ENCODEHT000331284	MEF2C-AS1	ENCODEHT000331284	1	470	Known	Genomic	None	1	0	0	0
16172	331285	ENSG00000248309.7	ENCODEHT000331285	MEF2C-AS1	ENCODEHT000331285	1	1518	Known	Genomic	None	0	1	0	0
16172	331286	ENSG00000248309.7	ENCODEHT000331286	MEF2C-AS1	ENCODEHT000331286	1	1568	Known	Genomic	None	0	1	0	0
16172	331287	ENSG00000248309.7	ENCODEHT000331287	MEF2C-AS1	ENCODEHT000331287	5	1246	Known	NNC	None	0	1	0	0
78416	331288	ENCODEHG000078416	ENCODEHT000331288	ENCODEHG000078416	ENCODEHT000331288	1	588	Antisense	Antisense	None	0	1	0	0
78417	331289	ENCODEHG000078417	ENCODEHT000331289	ENCODEHG000078417	ENCODEHT000331289	1	998	Antisense	Antisense	None	0	1	0	0
78418	331290	ENCODEHG000078418	ENCODEHT000331290	ENCODEHG000078418	ENCODEHT000331290	2	2521	Antisense	Antisense	None	0	1	0	0
49509	331291	ENSG00000130255.12	ENCODEHT000331291	RPL36	ENCODEHT000331291	3	545	Known	NIC	None	0	0	0	1
78418	331292	ENCODEHG000078418	ENCODEHT000331292	ENCODEHG000078418	ENCODEHT000331292	1	1108	Antisense	Genomic	None	0	3	0	0
6198	331293	ENSG00000138035.14	ENCODEHT000331293	PNPT1	ENCODEHT000331293	24	1816	Known	ISM	Suffix	0	1	0	0
9850	331294	ENSG00000168028.13	ENCODEHT000331294	RPSA	ENCODEHT000331294	7	1013	Known	NIC	None	0	0	1	0
78419	331295	ENCODEHG000078419	ENCODEHT000331295	ENCODEHG000078419	ENCODEHT000331295	1	2083	Antisense	Antisense	None	1	0	0	0
78420	331296	ENCODEHG000078420	ENCODEHT000331296	ENCODEHG000078420	ENCODEHT000331296	1	2385	Antisense	Antisense	None	0	1	0	0
16172	331297	ENSG00000248309.7	ENCODEHT000331297	MEF2C-AS1	ENCODEHT000331297	1	1918	Known	Genomic	None	1	1	0	0
31331	331298	ENSG00000110429.13	ENCODEHT000331298	FBXO3	ENCODEHT000331298	1	1905	Known	Genomic	None	1	1	4	4
31331	331299	ENSG00000110429.13	ENCODEHT000331299	FBXO3	ENCODEHT000331299	11	1638	Known	NNC	None	2	0	1	0
16172	331300	ENSG00000248309.7	ENCODEHT000331300	MEF2C-AS1	ENCODEHT000331300	4	1120	Known	NNC	None	3	9	2	1
16172	331301	ENSG00000248309.7	ENCODEHT000331301	MEF2C-AS1	ENCODEHT000331301	3	737	Known	NIC	None	0	1	0	1
31331	331302	ENSG00000110429.13	ENCODEHT000331302	FBXO3	ENCODEHT000331302	3	605	Known	ISM	Suffix	0	0	0	1
16172	331303	ENSG00000248309.7	ENCODEHT000331303	MEF2C-AS1	ENCODEHT000331303	5	1370	Known	NIC	None	1	7	0	1
31331	331304	ENSG00000110429.13	ENCODEHT000331304	FBXO3	ENCODEHT000331304	2	2085	Known	ISM	Suffix	1	1	0	0
16172	331305	ENSG00000248309.7	ENCODEHT000331305	MEF2C-AS1	ENCODEHT000331305	5	950	Known	NNC	None	1	1	0	0
16172	331306	ENSG00000248309.7	ENCODEHT000331306	MEF2C-AS1	ENCODEHT000331306	6	1805	Known	NNC	None	0	1	0	0
31331	331307	ENSG00000110429.13	ENCODEHT000331307	FBXO3	ENCODEHT000331307	12	3221	Known	NIC	None	2	0	0	0
31331	331308	ENSG00000110429.13	ENCODEHT000331308	FBXO3	ENCODEHT000331308	11	3140	Known	NIC	None	21	29	0	0
16172	331309	ENSG00000248309.7	ENCODEHT000331309	MEF2C-AS1	ENCODEHT000331309	3	1500	Known	NNC	None	0	0	1	0
16172	331310	ENSG00000248309.7	ENCODEHT000331310	MEF2C-AS1	ENCODEHT000331310	3	539	Known	NNC	None	0	0	1	0
16172	331311	ENSG00000248309.7	ENCODEHT000331311	MEF2C-AS1	ENCODEHT000331311	3	695	Known	ISM	Prefix	0	1	2	1
31331	331312	ENSG00000110429.13	ENCODEHT000331312	FBXO3	ENCODEHT000331312	11	2631	Known	NNC	None	2	0	0	0
16172	331313	ENSG00000248309.7	ENCODEHT000331313	MEF2C-AS1	ENCODEHT000331313	4	2155	Known	NNC	None	0	1	0	0
16172	331314	ENSG00000248309.7	ENCODEHT000331314	MEF2C-AS1	ENCODEHT000331314	4	798	Known	NIC	None	0	0	0	1
6198	331315	ENSG00000138035.14	ENCODEHT000331315	PNPT1	ENCODEHT000331315	27	2174	Known	NIC	None	0	1	0	0
31331	331316	ENSG00000110429.13	ENCODEHT000331316	FBXO3	ENCODEHT000331316	3	2875	Known	ISM	Both	1	0	0	0
6198	331317	ENSG00000138035.14	ENCODEHT000331317	PNPT1	ENCODEHT000331317	28	2239	Known	NIC	None	0	1	0	0
43559	331318	ENSG00000179958.8	ENCODEHT000331318	DCTPP1	ENCODEHT000331318	3	1189	Known	NNC	None	2	0	2	0
16172	331319	ENSG00000248309.7	ENCODEHT000331319	MEF2C-AS1	ENCODEHT000331319	8	2151	Known	NNC	None	0	1	0	0
31331	331320	ENSG00000110429.13	ENCODEHT000331320	FBXO3	ENCODEHT000331320	9	2420	Known	ISM	Suffix	1	0	0	0
16172	331321	ENSG00000248309.7	ENCODEHT000331321	MEF2C-AS1	ENCODEHT000331321	5	945	Known	NIC	None	0	1	0	0
31331	331322	ENSG00000110429.13	ENCODEHT000331322	FBXO3	ENCODEHT000331322	7	2162	Known	NIC	None	0	1	0	0
6198	331323	ENSG00000138035.14	ENCODEHT000331323	PNPT1	ENCODEHT000331323	28	2244	Known	NIC	None	0	1	0	0
31331	331324	ENSG00000110429.13	ENCODEHT000331324	FBXO3	ENCODEHT000331324	11	2603	Known	NNC	None	1	0	0	0
78421	331325	ENCODEHG000078421	ENCODEHT000331325	ENCODEHG000078421	ENCODEHT000331325	1	1400	Antisense	Antisense	None	1	0	0	0
78422	331326	ENCODEHG000078422	ENCODEHT000331326	ENCODEHG000078422	ENCODEHT000331326	1	1399	Antisense	Antisense	None	0	1	0	0
16172	331327	ENSG00000248309.7	ENCODEHT000331327	MEF2C-AS1	ENCODEHT000331327	3	1336	Known	ISM	Suffix	0	1	2	0
16172	331328	ENSG00000248309.7	ENCODEHT000331328	MEF2C-AS1	ENCODEHT000331328	3	1569	Known	NNC	None	0	0	0	1
16172	331329	ENSG00000248309.7	ENCODEHT000331329	MEF2C-AS1	ENCODEHT000331329	2	563	Known	ISM	Suffix	0	0	0	1
16172	331330	ENSG00000248309.7	ENCODEHT000331330	MEF2C-AS1	ENCODEHT000331330	2	521	Known	ISM	Both	0	0	1	0
38846	331331	ENSG00000165502.6	ENCODEHT000331331	RPL36AL	ENCODEHT000331331	2	723	Known	NNC	None	0	0	0	1
16172	331332	ENSG00000248309.7	ENCODEHT000331332	MEF2C-AS1	ENCODEHT000331332	2	1326	Known	ISM	Suffix	0	0	1	0
16172	331333	ENSG00000248309.7	ENCODEHT000331333	MEF2C-AS1	ENCODEHT000331333	3	1576	Known	NIC	None	0	0	1	0
43559	331334	ENSG00000179958.8	ENCODEHT000331334	DCTPP1	ENCODEHT000331334	3	1064	Known	NNC	None	0	0	1	2
16172	331335	ENSG00000248309.7	ENCODEHT000331335	MEF2C-AS1	ENCODEHT000331335	1	928	Known	Genomic	None	2	0	0	0
16172	331336	ENSG00000248309.7	ENCODEHT000331336	MEF2C-AS1	ENCODEHT000331336	1	1384	Known	Genomic	None	0	0	2	0
16172	331337	ENSG00000248309.7	ENCODEHT000331337	MEF2C-AS1	ENCODEHT000331337	1	767	Known	Genomic	None	1	1	0	0
16172	331338	ENSG00000248309.7	ENCODEHT000331338	MEF2C-AS1	ENCODEHT000331338	1	1080	Known	Genomic	None	0	0	6	8
9850	331339	ENSG00000168028.13	ENCODEHT000331339	RPSA	ENCODEHT000331339	8	1041	Known	NNC	None	0	0	1	0
31331	331340	ENSG00000110429.13	ENCODEHT000331340	FBXO3	ENCODEHT000331340	10	2428	Known	NNC	None	0	0	0	1
78423	331341	ENCODEHG000078423	ENCODEHT000331341	ENCODEHG000078423	ENCODEHT000331341	1	1034	Intergenic	Intergenic	None	0	0	5	5
43559	331342	ENSG00000179958.8	ENCODEHT000331342	DCTPP1	ENCODEHT000331342	3	1060	Known	NIC	None	0	0	3	5
78424	331343	ENCODEHG000078424	ENCODEHT000331343	ENCODEHG000078424	ENCODEHT000331343	1	441	Intergenic	Intergenic	None	0	1	0	0
16174	331344	ENSG00000250437.1	ENCODEHT000331344	LINC02161	ENCODEHT000331344	1	1231	Known	Genomic	None	1	0	0	0
16174	331345	ENSG00000250437.1	ENCODEHT000331345	LINC02161	ENCODEHT000331345	1	1614	Known	Genomic	None	1	0	0	0
16174	331346	ENSG00000250437.1	ENCODEHT000331346	LINC02161	ENCODEHT000331346	1	719	Known	Genomic	None	0	1	0	0
78425	331347	ENCODEHG000078425	ENCODEHT000331347	ENCODEHG000078425	ENCODEHT000331347	1	1055	Intergenic	Intergenic	None	1	0	0	0
78426	331348	ENCODEHG000078426	ENCODEHT000331348	ENCODEHG000078426	ENCODEHT000331348	1	1026	Intergenic	Intergenic	None	0	1	0	0
78427	331349	ENCODEHG000078427	ENCODEHT000331349	ENCODEHG000078427	ENCODEHT000331349	1	1783	Intergenic	Intergenic	None	0	1	0	0
78428	331350	ENCODEHG000078428	ENCODEHT000331350	ENCODEHG000078428	ENCODEHT000331350	1	1407	Intergenic	Intergenic	None	0	1	0	0
78429	331351	ENCODEHG000078429	ENCODEHT000331351	ENCODEHG000078429	ENCODEHT000331351	1	1305	Intergenic	Intergenic	None	0	1	0	0
78430	331352	ENCODEHG000078430	ENCODEHT000331352	ENCODEHG000078430	ENCODEHT000331352	1	1555	Intergenic	Intergenic	None	1	0	0	0
6198	331353	ENSG00000138035.14	ENCODEHT000331353	PNPT1	ENCODEHT000331353	28	2211	Known	NNC	None	0	1	0	0
78431	331354	ENCODEHG000078431	ENCODEHT000331354	ENCODEHG000078431	ENCODEHT000331354	1	418	Intergenic	Intergenic	None	0	1	0	0
78432	331355	ENCODEHG000078432	ENCODEHT000331355	ENCODEHG000078432	ENCODEHT000331355	1	1945	Intergenic	Intergenic	None	1	0	0	0
78433	331356	ENCODEHG000078433	ENCODEHT000331356	ENCODEHG000078433	ENCODEHT000331356	1	706	Intergenic	Intergenic	None	0	1	0	0
78434	331357	ENCODEHG000078434	ENCODEHT000331357	ENCODEHG000078434	ENCODEHT000331357	1	652	Intergenic	Intergenic	None	1	0	0	0
78435	331358	ENCODEHG000078435	ENCODEHT000331358	ENCODEHG000078435	ENCODEHT000331358	1	838	Antisense	Antisense	None	1	0	0	0
78436	331359	ENCODEHG000078436	ENCODEHT000331359	ENCODEHG000078436	ENCODEHT000331359	1	1519	Antisense	Antisense	None	0	1	0	0
78437	331360	ENCODEHG000078437	ENCODEHT000331360	ENCODEHG000078437	ENCODEHT000331360	1	1346	Antisense	Antisense	None	1	0	0	0
78438	331361	ENCODEHG000078438	ENCODEHT000331361	ENCODEHG000078438	ENCODEHT000331361	1	1737	Antisense	Antisense	None	0	1	0	0
78439	331362	ENCODEHG000078439	ENCODEHT000331362	ENCODEHG000078439	ENCODEHT000331362	1	1256	Intergenic	Intergenic	None	1	0	0	0
31331	331363	ENSG00000110429.13	ENCODEHT000331363	FBXO3	ENCODEHT000331363	2	614	Known	ISM	Both	0	0	0	1
78440	331364	ENCODEHG000078440	ENCODEHT000331364	ENCODEHG000078440	ENCODEHT000331364	1	662	Intergenic	Intergenic	None	0	1	0	0
6198	331365	ENSG00000138035.14	ENCODEHT000331365	PNPT1	ENCODEHT000331365	1	1235	Known	Genomic	None	0	0	0	1
16181	331366	ENSG00000153140.8	ENCODEHT000331366	CETN3	ENCODEHT000331366	5	2399	Known	NIC	None	0	1	0	0
38846	331367	ENSG00000165502.6	ENCODEHT000331367	RPL36AL	ENCODEHT000331367	1	961	Known	Genomic	None	0	0	0	1
38847	331368	ENSG00000168282.5	ENCODEHT000331368	MGAT2	ENCODEHT000331368	2	2454	Known	Genomic	None	1	0	0	0
16181	331369	ENSG00000153140.8	ENCODEHT000331369	CETN3	ENCODEHT000331369	5	849	Known	NIC	None	0	1	0	1
38847	331370	ENSG00000168282.5	ENCODEHT000331370	MGAT2	ENCODEHT000331370	2	1020	Known	Genomic	None	1	0	0	0
6198	331371	ENSG00000138035.14	ENCODEHT000331371	PNPT1	ENCODEHT000331371	28	2217	Known	NNC	None	0	1	0	0
78441	331372	ENCODEHG000078441	ENCODEHT000331372	ENCODEHG000078441	ENCODEHT000331372	2	2470	Antisense	Antisense	None	2	0	0	0
31331	331373	ENSG00000110429.13	ENCODEHT000331373	FBXO3	ENCODEHT000331373	9	1055	Known	ISM	Prefix	1	0	0	0
6198	331374	ENSG00000138035.14	ENCODEHT000331374	PNPT1	ENCODEHT000331374	27	2330	Known	NIC	None	0	1	0	0
31331	331375	ENSG00000110429.13	ENCODEHT000331375	FBXO3	ENCODEHT000331375	5	503	Known	ISM	Prefix	1	0	0	0
31331	331376	ENSG00000110429.13	ENCODEHT000331376	FBXO3	ENCODEHT000331376	4	485	Known	ISM	Prefix	0	1	0	0
78442	331377	ENCODEHG000078442	ENCODEHT000331377	ENCODEHG000078442	ENCODEHT000331377	1	1076	Antisense	Antisense	None	2	5	0	0
6198	331378	ENSG00000138035.14	ENCODEHT000331378	PNPT1	ENCODEHT000331378	28	2219	Known	NIC	None	0	0	1	0
6198	331379	ENSG00000138035.14	ENCODEHT000331379	PNPT1	ENCODEHT000331379	27	2054	Known	ISM	Suffix	0	0	1	0
78443	331380	ENCODEHG000078443	ENCODEHT000331380	ENCODEHG000078443	ENCODEHT000331380	1	1939	Antisense	Antisense	None	10	12	0	0
6198	331381	ENSG00000138035.14	ENCODEHT000331381	PNPT1	ENCODEHT000331381	18	1297	Known	ISM	Suffix	0	0	0	1
6198	331382	ENSG00000138035.14	ENCODEHT000331382	PNPT1	ENCODEHT000331382	13	939	Known	ISM	Suffix	0	0	1	1
16181	331383	ENSG00000153140.8	ENCODEHT000331383	CETN3	ENCODEHT000331383	3	705	Known	ISM	Suffix	0	1	0	4
78444	331384	ENCODEHG000078444	ENCODEHT000331384	ENCODEHG000078444	ENCODEHT000331384	1	1503	Antisense	Antisense	None	1	0	0	0
16181	331385	ENSG00000153140.8	ENCODEHT000331385	CETN3	ENCODEHT000331385	5	931	Known	NNC	None	0	0	1	3
31332	331386	ENSG00000254508.5	ENCODEHT000331386	FBXO3-DT	ENCODEHT000331386	1	1642	Known	Genomic	None	1	0	0	0
16181	331387	ENSG00000153140.8	ENCODEHT000331387	CETN3	ENCODEHT000331387	2	590	Known	ISM	Suffix	0	0	0	3
78445	331388	ENCODEHG000078445	ENCODEHT000331388	ENCODEHG000078445	ENCODEHT000331388	1	1823	Antisense	Antisense	None	1	0	0	0
31338	331389	ENSG00000135363.11	ENCODEHT000331389	LMO2	ENCODEHT000331389	4	1564	Known	ISM	Suffix	0	0	1	1
31338	331390	ENSG00000135363.11	ENCODEHT000331390	LMO2	ENCODEHT000331390	7	2280	Known	NNC	None	0	0	1	0
46014	331391	ENSG00000198242.13	ENCODEHT000331391	RPL23A	ENCODEHT000331391	4	614	Known	NNC	None	0	0	0	1
31338	331392	ENSG00000135363.11	ENCODEHT000331392	LMO2	ENCODEHT000331392	4	1642	Known	NIC	None	0	0	1	0
16181	331393	ENSG00000153140.8	ENCODEHT000331393	CETN3	ENCODEHT000331393	4	2739	Known	ISM	Suffix	0	1	1	3
31338	331394	ENSG00000135363.11	ENCODEHT000331394	LMO2	ENCODEHT000331394	1	409	Known	Genomic	None	0	0	1	0
31338	331395	ENSG00000135363.11	ENCODEHT000331395	LMO2	ENCODEHT000331395	5	1801	Known	NNC	None	0	0	0	1
31338	331396	ENSG00000135363.11	ENCODEHT000331396	LMO2	ENCODEHT000331396	3	1732	Known	NNC	None	0	0	1	0
38849	331397	ENSG00000165506.14	ENCODEHT000331397	DNAAF2	ENCODEHT000331397	1	1695	Known	Genomic	None	0	5	8	13
6198	331398	ENSG00000138035.14	ENCODEHT000331398	PNPT1	ENCODEHT000331398	25	2018	Known	NNC	None	0	0	0	1
6198	331399	ENSG00000138035.14	ENCODEHT000331399	PNPT1	ENCODEHT000331399	28	2213	Known	NIC	None	1	0	0	0
31338	331400	ENSG00000135363.11	ENCODEHT000331400	LMO2	ENCODEHT000331400	4	1945	Known	ISM	Suffix	0	0	1	0
38849	331401	ENSG00000165506.14	ENCODEHT000331401	DNAAF2	ENCODEHT000331401	2	970	Known	Genomic	None	0	0	0	1
31338	331402	ENSG00000135363.11	ENCODEHT000331402	LMO2	ENCODEHT000331402	1	2471	Known	Genomic	None	1	0	0	0
78446	331403	ENCODEHG000078446	ENCODEHT000331403	ENCODEHG000078446	ENCODEHT000331403	2	675	Intergenic	Intergenic	None	0	1	0	0
6198	331404	ENSG00000138035.14	ENCODEHT000331404	PNPT1	ENCODEHT000331404	28	2230	Known	NIC	None	0	1	0	0
78447	331405	ENCODEHG000078447	ENCODEHT000331405	ENCODEHG000078447	ENCODEHT000331405	1	1201	Intergenic	Intergenic	None	1	1	0	0
78448	331406	ENCODEHG000078448	ENCODEHT000331406	ENCODEHG000078448	ENCODEHT000331406	1	1087	Antisense	Antisense	None	0	0	0	1
78447	331407	ENCODEHG000078447	ENCODEHT000331407	ENCODEHG000078447	ENCODEHT000331407	2	682	Intergenic	Genomic	None	0	0	0	1
78449	331408	ENCODEHG000078449	ENCODEHT000331408	ENCODEHG000078449	ENCODEHT000331408	1	1130	Intergenic	Intergenic	None	0	0	0	1
38849	331409	ENSG00000165506.14	ENCODEHT000331409	DNAAF2	ENCODEHT000331409	2	1019	Known	ISM	Suffix	1	0	3	1
78450	331410	ENCODEHG000078450	ENCODEHT000331410	ENCODEHG000078450	ENCODEHT000331410	1	1076	Antisense	Antisense	None	0	0	2	2
6198	331411	ENSG00000138035.14	ENCODEHT000331411	PNPT1	ENCODEHT000331411	15	1048	Known	NNC	None	0	0	0	1
49509	331412	ENSG00000130255.12	ENCODEHT000331412	RPL36	ENCODEHT000331412	3	515	Known	NNC	None	0	0	0	1
6198	331413	ENSG00000138035.14	ENCODEHT000331413	PNPT1	ENCODEHT000331413	21	1662	Known	NNC	None	0	0	0	1
31340	331414	ENSG00000135387.20	ENCODEHT000331414	CAPRIN1	ENCODEHT000331414	15	1894	Known	ISM	Prefix	7	4	0	0
6198	331415	ENSG00000138035.14	ENCODEHT000331415	PNPT1	ENCODEHT000331415	17	1247	Known	ISM	Suffix	0	0	0	1
31340	331416	ENSG00000135387.20	ENCODEHT000331416	CAPRIN1	ENCODEHT000331416	4	555	Known	ISM	Prefix	0	2	0	0
31340	331417	ENSG00000135387.20	ENCODEHT000331417	CAPRIN1	ENCODEHT000331417	18	4039	Known	NIC	None	1	0	0	0
16181	331418	ENSG00000153140.8	ENCODEHT000331418	CETN3	ENCODEHT000331418	5	977	Known	NNC	None	0	0	1	0
6198	331419	ENSG00000138035.14	ENCODEHT000331419	PNPT1	ENCODEHT000331419	27	2051	Known	NIC	None	0	1	0	0
6198	331420	ENSG00000138035.14	ENCODEHT000331420	PNPT1	ENCODEHT000331420	27	2215	Known	ISM	Prefix	1	1	0	0
6198	331421	ENSG00000138035.14	ENCODEHT000331421	PNPT1	ENCODEHT000331421	25	2113	Known	ISM	Prefix	0	1	0	0
9850	331422	ENSG00000168028.13	ENCODEHT000331422	RPSA	ENCODEHT000331422	7	1000	Known	NNC	None	0	0	1	1
16181	331423	ENSG00000153140.8	ENCODEHT000331423	CETN3	ENCODEHT000331423	1	398	Known	ISM	None	0	0	1	3
38849	331424	ENSG00000165506.14	ENCODEHT000331424	DNAAF2	ENCODEHT000331424	4	1529	Known	NNC	None	1	0	0	0
16181	331425	ENSG00000153140.8	ENCODEHT000331425	CETN3	ENCODEHT000331425	5	926	Known	NNC	None	0	0	0	1
6198	331426	ENSG00000138035.14	ENCODEHT000331426	PNPT1	ENCODEHT000331426	25	2069	Known	ISM	Prefix	2	1	0	0
6198	331427	ENSG00000138035.14	ENCODEHT000331427	PNPT1	ENCODEHT000331427	25	2092	Known	ISM	Prefix	1	0	0	0
6198	331428	ENSG00000138035.14	ENCODEHT000331428	PNPT1	ENCODEHT000331428	23	1925	Known	ISM	Prefix	3	9	0	0
16181	331429	ENSG00000153140.8	ENCODEHT000331429	CETN3	ENCODEHT000331429	5	927	Known	NNC	None	0	0	1	0
6198	331430	ENSG00000138035.14	ENCODEHT000331430	PNPT1	ENCODEHT000331430	23	1910	Known	ISM	Prefix	1	0	0	0
9850	331431	ENSG00000168028.13	ENCODEHT000331431	RPSA	ENCODEHT000331431	7	941	Known	NNC	None	0	0	0	1
31340	331432	ENSG00000135387.20	ENCODEHT000331432	CAPRIN1	ENCODEHT000331432	19	4111	Known	NNC	None	0	0	2	0
6198	331433	ENSG00000138035.14	ENCODEHT000331433	PNPT1	ENCODEHT000331433	22	2470	Known	ISM	Prefix	5	11	0	0
6198	331434	ENSG00000138035.14	ENCODEHT000331434	PNPT1	ENCODEHT000331434	21	2105	Known	NIC	None	1	0	0	0
6198	331435	ENSG00000138035.14	ENCODEHT000331435	PNPT1	ENCODEHT000331435	21	2992	Known	ISM	Prefix	0	2	0	0
31340	331436	ENSG00000135387.20	ENCODEHT000331436	CAPRIN1	ENCODEHT000331436	19	2463	Known	NNC	None	1	0	1	0
31340	331437	ENSG00000135387.20	ENCODEHT000331437	CAPRIN1	ENCODEHT000331437	19	3420	Known	NIC	None	1	0	1	0
31340	331438	ENSG00000135387.20	ENCODEHT000331438	CAPRIN1	ENCODEHT000331438	19	4107	Known	NIC	None	0	0	1	0
6198	331439	ENSG00000138035.14	ENCODEHT000331439	PNPT1	ENCODEHT000331439	22	2178	Known	NNC	None	0	1	0	0
31340	331440	ENSG00000135387.20	ENCODEHT000331440	CAPRIN1	ENCODEHT000331440	7	1015	Known	ISM	Prefix	0	1	0	0
16181	331441	ENSG00000153140.8	ENCODEHT000331441	CETN3	ENCODEHT000331441	5	756	Known	NNC	None	1	0	0	0
78451	331442	ENCODEHG000078451	ENCODEHT000331442	ENCODEHG000078451	ENCODEHT000331442	1	974	Antisense	Antisense	None	0	1	0	0
6198	331443	ENSG00000138035.14	ENCODEHT000331443	PNPT1	ENCODEHT000331443	22	1749	Known	ISM	Prefix	0	1	0	0
38849	331444	ENSG00000165506.14	ENCODEHT000331444	DNAAF2	ENCODEHT000331444	1	1521	Known	Genomic	None	1	1	3	0
6198	331445	ENSG00000138035.14	ENCODEHT000331445	PNPT1	ENCODEHT000331445	21	1738	Known	ISM	Prefix	17	19	0	0
38849	331446	ENSG00000165506.14	ENCODEHT000331446	DNAAF2	ENCODEHT000331446	1	1002	Known	Genomic	None	0	0	1	3
6198	331447	ENSG00000138035.14	ENCODEHT000331447	PNPT1	ENCODEHT000331447	21	1753	Known	ISM	Prefix	1	3	0	0
78452	331448	ENCODEHG000078452	ENCODEHT000331448	ENCODEHG000078452	ENCODEHT000331448	1	719	Intergenic	Intergenic	None	7	12	0	0
16181	331449	ENSG00000153140.8	ENCODEHT000331449	CETN3	ENCODEHT000331449	5	1239	Known	NNC	None	0	0	1	0
6198	331450	ENSG00000138035.14	ENCODEHT000331450	PNPT1	ENCODEHT000331450	20	1696	Known	ISM	Prefix	1	1	0	0
31340	331451	ENSG00000135387.20	ENCODEHT000331451	CAPRIN1	ENCODEHT000331451	19	5040	Known	NNC	None	0	0	1	0
78453	331452	ENCODEHG000078453	ENCODEHT000331452	ENCODEHG000078453	ENCODEHT000331452	2	1186	Intergenic	Intergenic	None	0	1	0	0
9850	331453	ENSG00000168028.13	ENCODEHT000331453	RPSA	ENCODEHT000331453	7	1030	Known	NNC	None	0	0	0	1
78454	331454	ENCODEHG000078454	ENCODEHT000331454	ENCODEHG000078454	ENCODEHT000331454	1	1108	Antisense	Antisense	None	1	0	0	0
78453	331455	ENCODEHG000078453	ENCODEHT000331455	ENCODEHG000078453	ENCODEHT000331455	1	552	Intergenic	Genomic	None	0	1	0	0
38851	331456	ENSG00000100479.12	ENCODEHT000331456	POLE2	ENCODEHT000331456	19	2099	Known	NNC	None	1	0	0	0
6198	331457	ENSG00000138035.14	ENCODEHT000331457	PNPT1	ENCODEHT000331457	20	1684	Known	ISM	Prefix	0	1	0	0
38851	331458	ENSG00000100479.12	ENCODEHT000331458	POLE2	ENCODEHT000331458	19	1686	Known	NIC	None	0	1	0	0
38851	331459	ENSG00000100479.12	ENCODEHT000331459	POLE2	ENCODEHT000331459	18	1604	Known	NIC	None	2	1	0	0
31340	331460	ENSG00000135387.20	ENCODEHT000331460	CAPRIN1	ENCODEHT000331460	13	1544	Known	ISM	Prefix	1	0	0	0
38851	331461	ENSG00000100479.12	ENCODEHT000331461	POLE2	ENCODEHT000331461	19	1692	Known	NNC	None	0	1	0	0
38851	331462	ENSG00000100479.12	ENCODEHT000331462	POLE2	ENCODEHT000331462	14	1264	Known	ISM	Suffix	0	0	2	0
38851	331463	ENSG00000100479.12	ENCODEHT000331463	POLE2	ENCODEHT000331463	12	1119	Known	NNC	None	0	0	1	0
31340	331464	ENSG00000135387.20	ENCODEHT000331464	CAPRIN1	ENCODEHT000331464	19	4060	Known	NIC	None	0	0	1	0
38851	331465	ENSG00000100479.12	ENCODEHT000331465	POLE2	ENCODEHT000331465	7	889	Known	ISM	Suffix	0	0	1	1
38851	331466	ENSG00000100479.12	ENCODEHT000331466	POLE2	ENCODEHT000331466	8	858	Known	NIC	None	1	0	0	0
31340	331467	ENSG00000135387.20	ENCODEHT000331467	CAPRIN1	ENCODEHT000331467	11	1371	Known	ISM	Prefix	0	1	0	0
38851	331468	ENSG00000100479.12	ENCODEHT000331468	POLE2	ENCODEHT000331468	17	1555	Known	NIC	None	2	0	0	0
46014	331469	ENSG00000198242.13	ENCODEHT000331469	RPL23A	ENCODEHT000331469	5	522	Known	NNC	None	0	0	0	1
38851	331470	ENSG00000100479.12	ENCODEHT000331470	POLE2	ENCODEHT000331470	17	1542	Known	NIC	None	1	0	0	0
16181	331471	ENSG00000153140.8	ENCODEHT000331471	CETN3	ENCODEHT000331471	5	738	Known	NNC	None	0	1	0	0
38851	331472	ENSG00000100479.12	ENCODEHT000331472	POLE2	ENCODEHT000331472	19	1692	Known	NIC	None	1	1	0	0
16181	331473	ENSG00000153140.8	ENCODEHT000331473	CETN3	ENCODEHT000331473	5	784	Known	NNC	None	0	0	0	1
38851	331474	ENSG00000100479.12	ENCODEHT000331474	POLE2	ENCODEHT000331474	13	1189	Known	ISM	Suffix	1	0	0	0
38851	331475	ENSG00000100479.12	ENCODEHT000331475	POLE2	ENCODEHT000331475	19	1709	Known	NIC	None	1	0	0	0
6198	331476	ENSG00000138035.14	ENCODEHT000331476	PNPT1	ENCODEHT000331476	21	1724	Known	ISM	Prefix	0	1	0	0
38851	331477	ENSG00000100479.12	ENCODEHT000331477	POLE2	ENCODEHT000331477	19	1656	Known	NNC	None	1	1	0	0
38851	331478	ENSG00000100479.12	ENCODEHT000331478	POLE2	ENCODEHT000331478	18	1582	Known	NIC	None	0	1	0	0
38851	331479	ENSG00000100479.12	ENCODEHT000331479	POLE2	ENCODEHT000331479	18	1633	Known	NIC	None	1	4	0	0
16181	331480	ENSG00000153140.8	ENCODEHT000331480	CETN3	ENCODEHT000331480	1	1450	Known	Genomic	None	0	1	0	0
16181	331481	ENSG00000153140.8	ENCODEHT000331481	CETN3	ENCODEHT000331481	1	989	Known	Genomic	None	1	0	0	0
38851	331482	ENSG00000100479.12	ENCODEHT000331482	POLE2	ENCODEHT000331482	18	1587	Known	NIC	None	1	1	0	0
78455	331483	ENCODEHG000078455	ENCODEHT000331483	ENCODEHG000078455	ENCODEHT000331483	1	2457	Antisense	Antisense	None	1	2	0	0
38851	331484	ENSG00000100479.12	ENCODEHT000331484	POLE2	ENCODEHT000331484	19	1685	Known	NNC	None	0	1	0	0
78456	331485	ENCODEHG000078456	ENCODEHT000331485	ENCODEHG000078456	ENCODEHT000331485	1	650	Antisense	Antisense	None	0	1	0	0
6198	331486	ENSG00000138035.14	ENCODEHT000331486	PNPT1	ENCODEHT000331486	20	1693	Known	ISM	Prefix	1	0	0	0
16181	331487	ENSG00000153140.8	ENCODEHT000331487	CETN3	ENCODEHT000331487	3	1089	Known	ISM	Prefix	1	0	0	0
6198	331488	ENSG00000138035.14	ENCODEHT000331488	PNPT1	ENCODEHT000331488	19	1567	Known	ISM	Prefix	1	0	0	0
38851	331489	ENSG00000100479.12	ENCODEHT000331489	POLE2	ENCODEHT000331489	20	1700	Known	NNC	None	0	0	1	0
16181	331490	ENSG00000153140.8	ENCODEHT000331490	CETN3	ENCODEHT000331490	2	249	Known	ISM	Prefix	4	1	0	0
6198	331491	ENSG00000138035.14	ENCODEHT000331491	PNPT1	ENCODEHT000331491	1	1908	Known	Genomic	None	1	0	0	0
38851	331492	ENSG00000100479.12	ENCODEHT000331492	POLE2	ENCODEHT000331492	3	361	Known	ISM	Suffix	0	0	0	2
16181	331493	ENSG00000153140.8	ENCODEHT000331493	CETN3	ENCODEHT000331493	1	1357	Known	Genomic	None	1	1	0	0
6198	331494	ENSG00000138035.14	ENCODEHT000331494	PNPT1	ENCODEHT000331494	11	1821	Known	NIC	None	0	1	0	0
38851	331495	ENSG00000100479.12	ENCODEHT000331495	POLE2	ENCODEHT000331495	17	1570	Known	NNC	None	0	0	0	1
6198	331496	ENSG00000138035.14	ENCODEHT000331496	PNPT1	ENCODEHT000331496	18	1491	Known	ISM	Prefix	0	0	0	1
38851	331497	ENSG00000100479.12	ENCODEHT000331497	POLE2	ENCODEHT000331497	18	1620	Known	NIC	None	1	2	0	0
6198	331498	ENSG00000138035.14	ENCODEHT000331498	PNPT1	ENCODEHT000331498	17	1460	Known	ISM	Prefix	0	2	0	0
6198	331499	ENSG00000138035.14	ENCODEHT000331499	PNPT1	ENCODEHT000331499	15	1694	Known	NNC	None	1	0	0	0
756	331500	ENSG00000142676.14	ENCODEHT000331500	RPL11	ENCODEHT000331500	5	574	Known	NIC	None	0	0	4	6
16182	331501	ENSG00000255647.3	ENCODEHT000331501	AC093510.1	ENCODEHT000331501	2	3248	Known	Genomic	None	1	0	0	0
6198	331502	ENSG00000138035.14	ENCODEHT000331502	PNPT1	ENCODEHT000331502	16	1874	Known	NIC	None	0	2	0	0
31340	331503	ENSG00000135387.20	ENCODEHT000331503	CAPRIN1	ENCODEHT000331503	18	3492	Known	NNC	None	1	0	0	0
6198	331504	ENSG00000138035.14	ENCODEHT000331504	PNPT1	ENCODEHT000331504	4	438	Known	ISM	Suffix	0	0	0	1
78457	331505	ENCODEHG000078457	ENCODEHT000331505	ENCODEHG000078457	ENCODEHT000331505	1	1178	Intergenic	Intergenic	None	0	0	1	0
38851	331506	ENSG00000100479.12	ENCODEHT000331506	POLE2	ENCODEHT000331506	17	1509	Known	NIC	None	0	1	0	0
78458	331507	ENCODEHG000078458	ENCODEHT000331507	ENCODEHG000078458	ENCODEHT000331507	1	1947	Intergenic	Intergenic	None	0	0	0	1
6198	331508	ENSG00000138035.14	ENCODEHT000331508	PNPT1	ENCODEHT000331508	14	3179	Known	ISM	Prefix	2	0	0	0
756	331509	ENSG00000142676.14	ENCODEHT000331509	RPL11	ENCODEHT000331509	5	562	Known	NNC	None	0	0	2	0
38851	331510	ENSG00000100479.12	ENCODEHT000331510	POLE2	ENCODEHT000331510	18	1613	Known	NIC	None	1	1	0	0
78459	331511	ENCODEHG000078459	ENCODEHT000331511	ENCODEHG000078459	ENCODEHT000331511	1	998	Intergenic	Intergenic	None	0	0	1	0
6198	331512	ENSG00000138035.14	ENCODEHT000331512	PNPT1	ENCODEHT000331512	15	1907	Known	ISM	Prefix	1	0	0	0
78460	331513	ENCODEHG000078460	ENCODEHT000331513	ENCODEHG000078460	ENCODEHT000331513	2	1475	Intergenic	Intergenic	None	1	0	0	0
38851	331514	ENSG00000100479.12	ENCODEHT000331514	POLE2	ENCODEHT000331514	4	577	Known	ISM	Suffix	0	0	0	1
16183	331515	ENSG00000176055.9	ENCODEHT000331515	MBLAC2	ENCODEHT000331515	1	697	Known	Genomic	None	0	1	4	9
6198	331516	ENSG00000138035.14	ENCODEHT000331516	PNPT1	ENCODEHT000331516	13	2710	Known	ISM	Prefix	1	0	0	0
38851	331517	ENSG00000100479.12	ENCODEHT000331517	POLE2	ENCODEHT000331517	19	1681	Known	NNC	None	1	0	0	0
6198	331518	ENSG00000138035.14	ENCODEHT000331518	PNPT1	ENCODEHT000331518	14	1286	Known	ISM	Prefix	3	11	0	1
16183	331519	ENSG00000176055.9	ENCODEHT000331519	MBLAC2	ENCODEHT000331519	1	207	Known	Genomic	None	0	0	0	1
31340	331520	ENSG00000135387.20	ENCODEHT000331520	CAPRIN1	ENCODEHT000331520	3	419	Known	ISM	Prefix	0	0	1	0
38851	331521	ENSG00000100479.12	ENCODEHT000331521	POLE2	ENCODEHT000331521	18	1578	Known	NIC	None	0	2	0	0
38851	331522	ENSG00000100479.12	ENCODEHT000331522	POLE2	ENCODEHT000331522	18	1603	Known	NIC	None	0	1	0	0
6198	331523	ENSG00000138035.14	ENCODEHT000331523	PNPT1	ENCODEHT000331523	13	1199	Known	ISM	Prefix	0	1	0	0
31340	331524	ENSG00000135387.20	ENCODEHT000331524	CAPRIN1	ENCODEHT000331524	5	667	Known	ISM	Prefix	0	0	1	0
38851	331525	ENSG00000100479.12	ENCODEHT000331525	POLE2	ENCODEHT000331525	16	1431	Known	ISM	Suffix	0	1	0	0
16183	331526	ENSG00000176055.9	ENCODEHT000331526	MBLAC2	ENCODEHT000331526	1	310	Known	Genomic	None	0	0	0	1
6198	331527	ENSG00000138035.14	ENCODEHT000331527	PNPT1	ENCODEHT000331527	11	3123	Known	NIC	None	1	0	0	0
38851	331528	ENSG00000100479.12	ENCODEHT000331528	POLE2	ENCODEHT000331528	15	1353	Known	ISM	Suffix	0	0	1	0
38851	331529	ENSG00000100479.12	ENCODEHT000331529	POLE2	ENCODEHT000331529	11	1043	Known	ISM	Suffix	0	0	1	0
16183	331530	ENSG00000176055.9	ENCODEHT000331530	MBLAC2	ENCODEHT000331530	1	1299	Known	Genomic	None	0	1	0	0
6198	331531	ENSG00000138035.14	ENCODEHT000331531	PNPT1	ENCODEHT000331531	12	1524	Known	NNC	None	3	4	0	0
38851	331532	ENSG00000100479.12	ENCODEHT000331532	POLE2	ENCODEHT000331532	20	1782	Known	NIC	None	0	1	0	0
31340	331533	ENSG00000135387.20	ENCODEHT000331533	CAPRIN1	ENCODEHT000331533	19	3356	Known	NNC	None	0	0	1	0
31340	331534	ENSG00000135387.20	ENCODEHT000331534	CAPRIN1	ENCODEHT000331534	19	2385	Known	NNC	None	0	1	0	0
38851	331535	ENSG00000100479.12	ENCODEHT000331535	POLE2	ENCODEHT000331535	16	1429	Known	ISM	Suffix	0	1	0	0
16184	331536	ENSG00000113356.11	ENCODEHT000331536	POLR3G	ENCODEHT000331536	4	1765	Known	NIC	None	1	0	0	0
38851	331537	ENSG00000100479.12	ENCODEHT000331537	POLE2	ENCODEHT000331537	19	1672	Known	NNC	None	0	1	0	0
16184	331538	ENSG00000113356.11	ENCODEHT000331538	POLR3G	ENCODEHT000331538	8	1393	Known	NNC	None	1	0	0	0
38851	331539	ENSG00000100479.12	ENCODEHT000331539	POLE2	ENCODEHT000331539	17	1530	Known	ISM	Suffix	0	0	0	1
16184	331540	ENSG00000113356.11	ENCODEHT000331540	POLR3G	ENCODEHT000331540	7	772	Known	NIC	None	1	0	0	0
6198	331541	ENSG00000138035.14	ENCODEHT000331541	PNPT1	ENCODEHT000331541	11	2366	Known	NIC	None	0	1	0	0
38851	331542	ENSG00000100479.12	ENCODEHT000331542	POLE2	ENCODEHT000331542	2	478	Known	ISM	Suffix	0	0	0	1
31340	331543	ENSG00000135387.20	ENCODEHT000331543	CAPRIN1	ENCODEHT000331543	18	4134	Known	ISM	Suffix	0	0	2	2
38851	331544	ENSG00000100479.12	ENCODEHT000331544	POLE2	ENCODEHT000331544	19	1676	Known	NNC	None	0	0	1	0
16184	331545	ENSG00000113356.11	ENCODEHT000331545	POLR3G	ENCODEHT000331545	7	775	Known	ISM	Prefix	2	0	0	0
6198	331546	ENSG00000138035.14	ENCODEHT000331546	PNPT1	ENCODEHT000331546	11	995	Known	ISM	Prefix	5	8	0	0
16184	331547	ENSG00000113356.11	ENCODEHT000331547	POLR3G	ENCODEHT000331547	5	823	Known	NNC	None	0	1	0	0
6198	331548	ENSG00000138035.14	ENCODEHT000331548	PNPT1	ENCODEHT000331548	2	957	Known	ISM	Both	1	0	0	0
38851	331549	ENSG00000100479.12	ENCODEHT000331549	POLE2	ENCODEHT000331549	19	1674	Known	NNC	None	1	0	0	0
31340	331550	ENSG00000135387.20	ENCODEHT000331550	CAPRIN1	ENCODEHT000331550	14	1916	Known	ISM	Both	9	19	0	0
31340	331551	ENSG00000135387.20	ENCODEHT000331551	CAPRIN1	ENCODEHT000331551	14	1920	Known	ISM	None	1	0	0	0
38851	331552	ENSG00000100479.12	ENCODEHT000331552	POLE2	ENCODEHT000331552	18	1640	Known	NIC	None	0	1	0	0
16184	331553	ENSG00000113356.11	ENCODEHT000331553	POLR3G	ENCODEHT000331553	7	785	Known	ISM	Prefix	0	4	0	0
38851	331554	ENSG00000100479.12	ENCODEHT000331554	POLE2	ENCODEHT000331554	18	1598	Known	NIC	None	1	0	0	0
6198	331555	ENSG00000138035.14	ENCODEHT000331555	PNPT1	ENCODEHT000331555	10	947	Known	ISM	Prefix	1	0	0	0
78461	331556	ENCODEHG000078461	ENCODEHT000331556	ENCODEHG000078461	ENCODEHT000331556	2	902	Antisense	Antisense	None	0	0	2	1
38851	331557	ENSG00000100479.12	ENCODEHT000331557	POLE2	ENCODEHT000331557	18	1599	Known	ISM	Suffix	0	0	1	0
31340	331558	ENSG00000135387.20	ENCODEHT000331558	CAPRIN1	ENCODEHT000331558	16	2093	Known	ISM	Prefix	1	0	0	0
16184	331559	ENSG00000113356.11	ENCODEHT000331559	POLR3G	ENCODEHT000331559	4	703	Known	NIC	None	2	0	1	2
16184	331560	ENSG00000113356.11	ENCODEHT000331560	POLR3G	ENCODEHT000331560	2	649	Known	NNC	None	0	0	0	1
16184	331561	ENSG00000113356.11	ENCODEHT000331561	POLR3G	ENCODEHT000331561	6	913	Known	NNC	None	1	0	0	0
6198	331562	ENSG00000138035.14	ENCODEHT000331562	PNPT1	ENCODEHT000331562	7	1802	Known	NIC	None	1	0	0	0
16184	331563	ENSG00000113356.11	ENCODEHT000331563	POLR3G	ENCODEHT000331563	8	860	Known	NIC	None	0	1	0	0
38851	331564	ENSG00000100479.12	ENCODEHT000331564	POLE2	ENCODEHT000331564	7	782	Known	ISM	Suffix	0	0	0	1
38851	331565	ENSG00000100479.12	ENCODEHT000331565	POLE2	ENCODEHT000331565	17	2208	Known	NIC	None	1	0	0	0
6198	331566	ENSG00000138035.14	ENCODEHT000331566	PNPT1	ENCODEHT000331566	10	1792	Known	ISM	Prefix	0	1	0	0
38851	331567	ENSG00000100479.12	ENCODEHT000331567	POLE2	ENCODEHT000331567	18	2295	Known	ISM	Prefix	1	0	0	0
16184	331568	ENSG00000113356.11	ENCODEHT000331568	POLR3G	ENCODEHT000331568	8	1830	Known	NIC	None	2	0	0	0
38851	331569	ENSG00000100479.12	ENCODEHT000331569	POLE2	ENCODEHT000331569	1	425	Known	Genomic	None	0	1	0	0
38851	331570	ENSG00000100479.12	ENCODEHT000331570	POLE2	ENCODEHT000331570	16	2067	Known	NIC	None	1	0	0	0
16184	331571	ENSG00000113356.11	ENCODEHT000331571	POLR3G	ENCODEHT000331571	9	1930	Known	NIC	None	1	0	0	0
6198	331572	ENSG00000138035.14	ENCODEHT000331572	PNPT1	ENCODEHT000331572	10	937	Known	ISM	Prefix	0	1	0	0
38851	331573	ENSG00000100479.12	ENCODEHT000331573	POLE2	ENCODEHT000331573	1	729	Known	Genomic	None	1	0	0	0
78462	331574	ENCODEHG000078462	ENCODEHT000331574	ENCODEHG000078462	ENCODEHT000331574	1	831	Antisense	Antisense	None	0	1	0	0
6198	331575	ENSG00000138035.14	ENCODEHT000331575	PNPT1	ENCODEHT000331575	9	1218	Known	ISM	Prefix	2	3	0	0
38851	331576	ENSG00000100479.12	ENCODEHT000331576	POLE2	ENCODEHT000331576	15	1485	Known	NIC	None	1	0	0	0
16184	331577	ENSG00000113356.11	ENCODEHT000331577	POLR3G	ENCODEHT000331577	9	1901	Known	NNC	None	1	0	0	0
38851	331578	ENSG00000100479.12	ENCODEHT000331578	POLE2	ENCODEHT000331578	15	1550	Known	NNC	None	0	0	1	0
6198	331579	ENSG00000138035.14	ENCODEHT000331579	PNPT1	ENCODEHT000331579	9	1203	Known	ISM	Prefix	3	10	0	0
16184	331580	ENSG00000113356.11	ENCODEHT000331580	POLR3G	ENCODEHT000331580	9	1933	Known	NIC	None	1	0	0	0
38851	331581	ENSG00000100479.12	ENCODEHT000331581	POLE2	ENCODEHT000331581	2	470	Known	ISM	Both	0	0	0	1
43559	331582	ENSG00000179958.8	ENCODEHT000331582	DCTPP1	ENCODEHT000331582	2	987	Known	NIC	None	0	2	1	1
78463	331583	ENCODEHG000078463	ENCODEHT000331583	ENCODEHG000078463	ENCODEHT000331583	1	780	Antisense	Antisense	None	1	0	0	0
6198	331584	ENSG00000138035.14	ENCODEHT000331584	PNPT1	ENCODEHT000331584	7	2233	Known	ISM	Prefix	1	3	0	0
38851	331585	ENSG00000100479.12	ENCODEHT000331585	POLE2	ENCODEHT000331585	12	1246	Known	ISM	Prefix	0	1	0	0
38851	331586	ENSG00000100479.12	ENCODEHT000331586	POLE2	ENCODEHT000331586	12	1218	Known	NIC	None	1	0	0	0
6198	331587	ENSG00000138035.14	ENCODEHT000331587	PNPT1	ENCODEHT000331587	8	1161	Known	ISM	Prefix	1	0	0	0
16184	331588	ENSG00000113356.11	ENCODEHT000331588	POLR3G	ENCODEHT000331588	4	680	Known	NNC	None	1	0	0	0
38851	331589	ENSG00000100479.12	ENCODEHT000331589	POLE2	ENCODEHT000331589	1	596	Known	Genomic	None	1	0	0	0
6198	331590	ENSG00000138035.14	ENCODEHT000331590	PNPT1	ENCODEHT000331590	7	1086	Known	ISM	Prefix	1	0	0	0
78464	331591	ENCODEHG000078464	ENCODEHT000331591	ENCODEHG000078464	ENCODEHT000331591	1	305	Antisense	Antisense	None	0	1	0	0
16184	331592	ENSG00000113356.11	ENCODEHT000331592	POLR3G	ENCODEHT000331592	5	440	Known	NNC	None	0	1	0	0
16184	331593	ENSG00000113356.11	ENCODEHT000331593	POLR3G	ENCODEHT000331593	8	986	Known	NNC	None	0	1	0	0
38851	331594	ENSG00000100479.12	ENCODEHT000331594	POLE2	ENCODEHT000331594	1	2628	Known	Genomic	None	1	0	0	0
31340	331595	ENSG00000135387.20	ENCODEHT000331595	CAPRIN1	ENCODEHT000331595	18	4010	Known	ISM	Suffix	1	1	2	0
31340	331596	ENSG00000135387.20	ENCODEHT000331596	CAPRIN1	ENCODEHT000331596	18	4015	Known	NNC	None	0	0	0	1
31340	331597	ENSG00000135387.20	ENCODEHT000331597	CAPRIN1	ENCODEHT000331597	1	293	Known	Genomic	None	0	0	1	0
78465	331598	ENCODEHG000078465	ENCODEHT000331598	ENCODEHG000078465	ENCODEHT000331598	1	936	Antisense	Antisense	None	0	2	0	0
38855	331599	ENSG00000197776.7	ENCODEHT000331599	KLHDC1	ENCODEHT000331599	15	1595	Known	NNC	None	0	1	0	0
78466	331600	ENCODEHG000078466	ENCODEHT000331600	ENCODEHG000078466	ENCODEHT000331600	1	1694	Antisense	Antisense	None	0	2	0	0
38855	331601	ENSG00000197776.7	ENCODEHT000331601	KLHDC1	ENCODEHT000331601	12	1200	Known	ISM	Suffix	0	0	0	1
78467	331602	ENCODEHG000078467	ENCODEHT000331602	ENCODEHG000078467	ENCODEHT000331602	1	2429	Antisense	Antisense	None	0	1	0	0
38855	331603	ENSG00000197776.7	ENCODEHT000331603	KLHDC1	ENCODEHT000331603	1	1462	Known	Genomic	None	0	0	0	1
78468	331604	ENCODEHG000078468	ENCODEHT000331604	ENCODEHG000078468	ENCODEHT000331604	2	1218	Antisense	Antisense	None	0	2	0	0
78469	331605	ENCODEHG000078469	ENCODEHT000331605	ENCODEHG000078469	ENCODEHT000331605	1	1830	Antisense	Antisense	None	1	3	0	0
78470	331606	ENCODEHG000078470	ENCODEHT000331606	ENCODEHG000078470	ENCODEHT000331606	1	806	Antisense	Antisense	None	1	0	0	0
38855	331607	ENSG00000197776.7	ENCODEHT000331607	KLHDC1	ENCODEHT000331607	1	762	Known	Genomic	None	0	0	0	1
78471	331608	ENCODEHG000078471	ENCODEHT000331608	ENCODEHG000078471	ENCODEHT000331608	1	1532	Antisense	Antisense	None	0	1	0	1
78472	331609	ENCODEHG000078472	ENCODEHT000331609	ENCODEHG000078472	ENCODEHT000331609	1	1100	Antisense	Antisense	None	0	1	0	0
78468	331610	ENCODEHG000078468	ENCODEHT000331610	ENCODEHG000078468	ENCODEHT000331610	1	1474	Antisense	Genomic	None	2	1	0	0
38857	331611	ENSG00000165516.10	ENCODEHT000331611	KLHDC2	ENCODEHT000331611	13	1737	Known	NNC	None	0	0	1	0
38857	331612	ENSG00000165516.10	ENCODEHT000331612	KLHDC2	ENCODEHT000331612	13	1709	Known	NNC	None	0	0	2	0
78473	331613	ENCODEHG000078473	ENCODEHT000331613	ENCODEHG000078473	ENCODEHT000331613	1	1803	Antisense	Antisense	None	0	1	0	0
78468	331614	ENCODEHG000078468	ENCODEHT000331614	ENCODEHG000078468	ENCODEHT000331614	1	2445	Antisense	Genomic	None	0	1	0	0
16184	331615	ENSG00000113356.11	ENCODEHT000331615	POLR3G	ENCODEHT000331615	7	3118	Known	ISM	Suffix	1	0	0	0
31340	331616	ENSG00000135387.20	ENCODEHT000331616	CAPRIN1	ENCODEHT000331616	16	2595	Known	NIC	None	0	1	0	0
38857	331617	ENSG00000165516.10	ENCODEHT000331617	KLHDC2	ENCODEHT000331617	12	1696	Known	NNC	None	0	0	1	0
6198	331618	ENSG00000138035.14	ENCODEHT000331618	PNPT1	ENCODEHT000331618	7	1635	Known	ISM	Prefix	0	1	0	0
16184	331619	ENSG00000113356.11	ENCODEHT000331619	POLR3G	ENCODEHT000331619	3	546	Known	ISM	Suffix	0	0	0	1
6198	331620	ENSG00000138035.14	ENCODEHT000331620	PNPT1	ENCODEHT000331620	8	698	Known	ISM	Prefix	2	8	0	0
78474	331621	ENCODEHG000078474	ENCODEHT000331621	ENCODEHG000078474	ENCODEHT000331621	1	722	Antisense	Antisense	None	0	1	0	0
16184	331622	ENSG00000113356.11	ENCODEHT000331622	POLR3G	ENCODEHT000331622	5	2808	Known	ISM	Suffix	0	1	0	0
78475	331623	ENCODEHG000078475	ENCODEHT000331623	ENCODEHG000078475	ENCODEHT000331623	1	857	Antisense	Antisense	None	0	1	0	0
6198	331624	ENSG00000138035.14	ENCODEHT000331624	PNPT1	ENCODEHT000331624	8	675	Known	ISM	Prefix	0	1	0	0
16184	331625	ENSG00000113356.11	ENCODEHT000331625	POLR3G	ENCODEHT000331625	2	2647	Known	ISM	Suffix	0	1	0	0
16184	331626	ENSG00000113356.11	ENCODEHT000331626	POLR3G	ENCODEHT000331626	2	2667	Known	NNC	None	1	0	0	0
46014	331627	ENSG00000198242.13	ENCODEHT000331627	RPL23A	ENCODEHT000331627	4	473	Known	ISM	Prefix	0	0	2	6
16184	331628	ENSG00000113356.11	ENCODEHT000331628	POLR3G	ENCODEHT000331628	1	2500	Known	ISM	None	7	1	10	15
38857	331629	ENSG00000165516.10	ENCODEHT000331629	KLHDC2	ENCODEHT000331629	13	1688	Known	NNC	None	0	0	0	1
38857	331630	ENSG00000165516.10	ENCODEHT000331630	KLHDC2	ENCODEHT000331630	3	652	Known	ISM	Prefix	0	0	1	0
78476	331631	ENCODEHG000078476	ENCODEHT000331631	ENCODEHG000078476	ENCODEHT000331631	2	1790	Antisense	Antisense	None	1	0	0	0
38857	331632	ENSG00000165516.10	ENCODEHT000331632	KLHDC2	ENCODEHT000331632	12	1239	Known	ISM	Suffix	0	0	0	1
16184	331633	ENSG00000113356.11	ENCODEHT000331633	POLR3G	ENCODEHT000331633	2	812	Known	Genomic	None	0	0	0	1
38857	331634	ENSG00000165516.10	ENCODEHT000331634	KLHDC2	ENCODEHT000331634	11	1157	Known	ISM	Suffix	0	0	1	1
38857	331635	ENSG00000165516.10	ENCODEHT000331635	KLHDC2	ENCODEHT000331635	11	1039	Known	NNC	None	0	0	1	0
78476	331636	ENCODEHG000078476	ENCODEHT000331636	ENCODEHG000078476	ENCODEHT000331636	1	590	Antisense	ISM	None	3	2	0	0
38857	331637	ENSG00000165516.10	ENCODEHT000331637	KLHDC2	ENCODEHT000331637	10	1538	Known	NNC	None	0	0	0	1
38857	331638	ENSG00000165516.10	ENCODEHT000331638	KLHDC2	ENCODEHT000331638	8	1503	Known	NIC	None	0	1	0	0
38857	331639	ENSG00000165516.10	ENCODEHT000331639	KLHDC2	ENCODEHT000331639	10	1025	Known	ISM	Suffix	0	0	0	1
78477	331640	ENCODEHG000078477	ENCODEHT000331640	ENCODEHG000078477	ENCODEHT000331640	1	841	Antisense	Antisense	None	2	2	0	0
38857	331641	ENSG00000165516.10	ENCODEHT000331641	KLHDC2	ENCODEHT000331641	9	1252	Known	ISM	Suffix	0	0	0	1
6198	331642	ENSG00000138035.14	ENCODEHT000331642	PNPT1	ENCODEHT000331642	3	497	Known	NNC	None	0	0	0	1
38857	331643	ENSG00000165516.10	ENCODEHT000331643	KLHDC2	ENCODEHT000331643	9	1248	Known	ISM	Suffix	0	0	1	0
78478	331644	ENCODEHG000078478	ENCODEHT000331644	ENCODEHG000078478	ENCODEHT000331644	1	785	Antisense	Antisense	None	0	0	1	1
38857	331645	ENSG00000165516.10	ENCODEHT000331645	KLHDC2	ENCODEHT000331645	9	1252	Known	ISM	Suffix	0	0	0	1
6198	331646	ENSG00000138035.14	ENCODEHT000331646	PNPT1	ENCODEHT000331646	1	2943	Known	Genomic	None	1	0	0	0
38857	331647	ENSG00000165516.10	ENCODEHT000331647	KLHDC2	ENCODEHT000331647	8	824	Known	ISM	Suffix	0	1	0	4
16184	331648	ENSG00000113356.11	ENCODEHT000331648	POLR3G	ENCODEHT000331648	2	665	Known	Genomic	None	0	0	1	0
6198	331649	ENSG00000138035.14	ENCODEHT000331649	PNPT1	ENCODEHT000331649	1	1921	Known	Genomic	None	3	2	0	0
31340	331650	ENSG00000135387.20	ENCODEHT000331650	CAPRIN1	ENCODEHT000331650	18	2359	Known	NIC	None	1	0	0	0
78479	331651	ENCODEHG000078479	ENCODEHT000331651	ENCODEHG000078479	ENCODEHT000331651	1	1606	Intergenic	Intergenic	None	0	1	0	0
38857	331652	ENSG00000165516.10	ENCODEHT000331652	KLHDC2	ENCODEHT000331652	7	750	Known	ISM	Suffix	0	0	0	2
78480	331653	ENCODEHG000078480	ENCODEHT000331653	ENCODEHG000078480	ENCODEHT000331653	1	2157	Antisense	Antisense	None	1	1	0	0
78481	331654	ENCODEHG000078481	ENCODEHT000331654	ENCODEHG000078481	ENCODEHT000331654	4	1324	Intergenic	Intergenic	None	0	1	0	0
16185	331655	ENSG00000176018.12	ENCODEHT000331655	LYSMD3	ENCODEHT000331655	1	397	Known	Genomic	None	1	2	3	2
38857	331656	ENSG00000165516.10	ENCODEHT000331656	KLHDC2	ENCODEHT000331656	6	676	Known	ISM	Suffix	0	0	0	1
78481	331657	ENCODEHG000078481	ENCODEHT000331657	ENCODEHG000078481	ENCODEHT000331657	1	1316	Intergenic	Genomic	None	0	1	0	0
38857	331658	ENSG00000165516.10	ENCODEHT000331658	KLHDC2	ENCODEHT000331658	1	1564	Known	Genomic	None	1	1	0	0
78482	331659	ENCODEHG000078482	ENCODEHT000331659	ENCODEHG000078482	ENCODEHT000331659	1	1874	Antisense	Antisense	None	1	0	0	0
38857	331660	ENSG00000165516.10	ENCODEHT000331660	KLHDC2	ENCODEHT000331660	5	617	Known	ISM	Suffix	0	1	1	1
78483	331661	ENCODEHG000078483	ENCODEHT000331661	ENCODEHG000078483	ENCODEHT000331661	1	955	Antisense	Antisense	None	0	1	0	0
38857	331662	ENSG00000165516.10	ENCODEHT000331662	KLHDC2	ENCODEHT000331662	5	619	Known	ISM	Suffix	0	0	1	0
16185	331663	ENSG00000176018.12	ENCODEHT000331663	LYSMD3	ENCODEHT000331663	1	697	Known	Genomic	None	0	0	1	5
38857	331664	ENSG00000165516.10	ENCODEHT000331664	KLHDC2	ENCODEHT000331664	3	503	Known	NNC	None	0	0	0	1
78484	331665	ENCODEHG000078484	ENCODEHT000331665	ENCODEHG000078484	ENCODEHT000331665	1	2276	Intergenic	Intergenic	None	0	1	0	0
38857	331666	ENSG00000165516.10	ENCODEHT000331666	KLHDC2	ENCODEHT000331666	1	1754	Known	Genomic	None	0	2	2	4
6199	331667	ENSG00000115380.19	ENCODEHT000331667	EFEMP1	ENCODEHT000331667	9	1797	Known	NIC	None	0	1	0	0
38858	331668	ENSG00000165525.17	ENCODEHT000331668	NEMF	ENCODEHT000331668	1	1746	Known	Genomic	None	3	0	1	1
38857	331669	ENSG00000165516.10	ENCODEHT000331669	KLHDC2	ENCODEHT000331669	3	434	Known	ISM	Suffix	0	0	0	1
38857	331670	ENSG00000165516.10	ENCODEHT000331670	KLHDC2	ENCODEHT000331670	2	299	Known	ISM	Suffix	0	0	0	1
78485	331671	ENCODEHG000078485	ENCODEHT000331671	ENCODEHG000078485	ENCODEHT000331671	1	782	Intergenic	Intergenic	None	0	1	0	0
6201	331672	ENSG00000272180.1	ENCODEHT000331672	AC011306.1	ENCODEHT000331672	1	2105	Known	Genomic	None	1	0	0	0
13754	331673	ENSG00000164032.11	ENCODEHT000331673	H2AFZ	ENCODEHT000331673	5	843	Known	NIC	None	0	1	0	0
6201	331674	ENSG00000272180.1	ENCODEHT000331674	AC011306.1	ENCODEHT000331674	1	882	Known	Genomic	None	0	1	0	0
38858	331675	ENSG00000165525.17	ENCODEHT000331675	NEMF	ENCODEHT000331675	2	1750	Known	ISM	Suffix	1	0	0	0
38858	331676	ENSG00000165525.17	ENCODEHT000331676	NEMF	ENCODEHT000331676	17	2426	Known	ISM	Suffix	0	0	0	1
6207	331677	ENSG00000271894.1	ENCODEHT000331677	AC007744.1	ENCODEHT000331677	1	1	Known	Genomic	None	0	1	0	0
38858	331678	ENSG00000165525.17	ENCODEHT000331678	NEMF	ENCODEHT000331678	5	1604	Known	ISM	Suffix	1	0	0	0
55381	331679	ENSG00000100216.5	ENCODEHT000331679	TOMM22	ENCODEHT000331679	2	388	Known	ISM	Prefix	0	0	0	1
78486	331680	ENCODEHG000078486	ENCODEHT000331680	ENCODEHG000078486	ENCODEHT000331680	1	3345	Antisense	Antisense	None	1	0	0	0
38858	331681	ENSG00000165525.17	ENCODEHT000331681	NEMF	ENCODEHT000331681	10	1680	Known	ISM	Suffix	1	0	0	0
6209	331682	ENSG00000055813.5	ENCODEHT000331682	CCDC85A	ENCODEHT000331682	4	2230	Known	NNC	None	0	1	0	0
6209	331683	ENSG00000055813.5	ENCODEHT000331683	CCDC85A	ENCODEHT000331683	3	2189	Known	NIC	None	16	34	0	0
38858	331684	ENSG00000165525.17	ENCODEHT000331684	NEMF	ENCODEHT000331684	7	1798	Known	ISM	Suffix	1	0	0	0
16185	331685	ENSG00000176018.12	ENCODEHT000331685	LYSMD3	ENCODEHT000331685	2	1995	Known	ISM	Suffix	0	1	0	0
6209	331686	ENSG00000055813.5	ENCODEHT000331686	CCDC85A	ENCODEHT000331686	4	2236	Known	NNC	None	1	0	0	0
38858	331687	ENSG00000165525.17	ENCODEHT000331687	NEMF	ENCODEHT000331687	5	1581	Known	ISM	Suffix	1	0	0	0
38857	331688	ENSG00000165516.10	ENCODEHT000331688	KLHDC2	ENCODEHT000331688	1	1960	Known	Genomic	None	0	3	0	0
6209	331689	ENSG00000055813.5	ENCODEHT000331689	CCDC85A	ENCODEHT000331689	4	2367	Known	NIC	None	1	0	0	0
6209	331690	ENSG00000055813.5	ENCODEHT000331690	CCDC85A	ENCODEHT000331690	4	1089	Known	NNC	None	2	0	0	0
38858	331691	ENSG00000165525.17	ENCODEHT000331691	NEMF	ENCODEHT000331691	9	1624	Known	ISM	Suffix	0	0	1	0
38858	331692	ENSG00000165525.17	ENCODEHT000331692	NEMF	ENCODEHT000331692	12	2065	Known	ISM	Suffix	0	0	1	0
38858	331693	ENSG00000165525.17	ENCODEHT000331693	NEMF	ENCODEHT000331693	8	1562	Known	ISM	Suffix	1	1	1	0
38858	331694	ENSG00000165525.17	ENCODEHT000331694	NEMF	ENCODEHT000331694	1	447	Known	Genomic	None	0	0	0	1
55381	331695	ENSG00000100216.5	ENCODEHT000331695	TOMM22	ENCODEHT000331695	2	831	Known	ISM	Suffix	2	1	9	18
16185	331696	ENSG00000176018.12	ENCODEHT000331696	LYSMD3	ENCODEHT000331696	1	2473	Known	Genomic	None	1	0	0	0
38858	331697	ENSG00000165525.17	ENCODEHT000331697	NEMF	ENCODEHT000331697	3	713	Known	ISM	Suffix	0	0	0	1
16185	331698	ENSG00000176018.12	ENCODEHT000331698	LYSMD3	ENCODEHT000331698	1	2153	Known	Genomic	None	5	7	0	0
38858	331699	ENSG00000165525.17	ENCODEHT000331699	NEMF	ENCODEHT000331699	7	592	Known	ISM	Suffix	0	0	0	1
38858	331700	ENSG00000165525.17	ENCODEHT000331700	NEMF	ENCODEHT000331700	30	2973	Known	NNC	None	0	0	1	0
38858	331701	ENSG00000165525.17	ENCODEHT000331701	NEMF	ENCODEHT000331701	16	1530	Known	ISM	Suffix	0	0	0	1
38858	331702	ENSG00000165525.17	ENCODEHT000331702	NEMF	ENCODEHT000331702	24	2525	Known	ISM	Suffix	0	0	0	1
38858	331703	ENSG00000165525.17	ENCODEHT000331703	NEMF	ENCODEHT000331703	3	589	Known	ISM	None	0	1	0	0
38858	331704	ENSG00000165525.17	ENCODEHT000331704	NEMF	ENCODEHT000331704	12	1549	Known	ISM	None	0	1	0	0
6209	331705	ENSG00000055813.5	ENCODEHT000331705	CCDC85A	ENCODEHT000331705	3	2032	Known	NIC	None	1	0	0	0
38857	331706	ENSG00000165516.10	ENCODEHT000331706	KLHDC2	ENCODEHT000331706	1	366	Known	Genomic	None	0	1	1	0
16186	331707	ENSG00000164199.17	ENCODEHT000331707	ADGRV1	ENCODEHT000331707	1	1559	Known	Genomic	None	1	0	0	0
38858	331708	ENSG00000165525.17	ENCODEHT000331708	NEMF	ENCODEHT000331708	7	782	Known	ISM	None	0	1	0	0
78487	331709	ENCODEHG000078487	ENCODEHT000331709	ENCODEHG000078487	ENCODEHT000331709	1	2566	Antisense	Antisense	None	0	1	0	0
38858	331710	ENSG00000165525.17	ENCODEHT000331710	NEMF	ENCODEHT000331710	27	2724	Known	ISM	Prefix	1	0	0	0
31340	331711	ENSG00000135387.20	ENCODEHT000331711	CAPRIN1	ENCODEHT000331711	13	2074	Known	ISM	Prefix	0	1	0	0
78488	331712	ENCODEHG000078488	ENCODEHT000331712	ENCODEHG000078488	ENCODEHT000331712	1	1402	Antisense	Antisense	None	1	1	0	0
78489	331713	ENCODEHG000078489	ENCODEHT000331713	ENCODEHG000078489	ENCODEHT000331713	1	1554	Antisense	Antisense	None	0	1	0	0
38858	331714	ENSG00000165525.17	ENCODEHT000331714	NEMF	ENCODEHT000331714	26	2652	Known	ISM	Prefix	5	8	0	0
16186	331715	ENSG00000164199.17	ENCODEHT000331715	ADGRV1	ENCODEHT000331715	1	1098	Known	Genomic	None	0	1	0	0
16186	331716	ENSG00000164199.17	ENCODEHT000331716	ADGRV1	ENCODEHT000331716	1	547	Known	Genomic	None	1	0	0	0
756	331717	ENSG00000142676.14	ENCODEHT000331717	RPL11	ENCODEHT000331717	3	483	Known	NNC	None	0	0	1	0
38858	331718	ENSG00000165525.17	ENCODEHT000331718	NEMF	ENCODEHT000331718	14	1598	Known	ISM	Suffix	4	0	0	0
38858	331719	ENSG00000165525.17	ENCODEHT000331719	NEMF	ENCODEHT000331719	15	1275	Known	NNC	None	1	0	0	0
16186	331720	ENSG00000164199.17	ENCODEHT000331720	ADGRV1	ENCODEHT000331720	1	1621	Known	Genomic	None	1	0	0	0
6209	331721	ENSG00000055813.5	ENCODEHT000331721	CCDC85A	ENCODEHT000331721	4	2341	Known	NNC	None	0	2	0	0
78490	331722	ENCODEHG000078490	ENCODEHT000331722	ENCODEHG000078490	ENCODEHT000331722	1	1009	Antisense	Antisense	None	1	0	0	0
16188	331723	ENSG00000248323.6	ENCODEHT000331723	LUCAT1	ENCODEHT000331723	1	2170	Known	Genomic	None	0	1	0	0
38858	331724	ENSG00000165525.17	ENCODEHT000331724	NEMF	ENCODEHT000331724	5	645	Known	ISM	Both	1	1	0	0
78491	331725	ENCODEHG000078491	ENCODEHT000331725	ENCODEHG000078491	ENCODEHT000331725	1	938	Antisense	Antisense	None	0	1	0	0
78492	331726	ENCODEHG000078492	ENCODEHT000331726	ENCODEHG000078492	ENCODEHT000331726	1	410	Antisense	Antisense	None	1	0	0	0
6209	331727	ENSG00000055813.5	ENCODEHT000331727	CCDC85A	ENCODEHT000331727	5	2156	Known	NIC	None	2	0	0	0
31340	331728	ENSG00000135387.20	ENCODEHT000331728	CAPRIN1	ENCODEHT000331728	15	3314	Known	NIC	None	0	1	0	0
78493	331729	ENCODEHG000078493	ENCODEHT000331729	ENCODEHG000078493	ENCODEHT000331729	1	3179	Antisense	Antisense	None	3	3	0	0
55381	331730	ENSG00000100216.5	ENCODEHT000331730	TOMM22	ENCODEHT000331730	1	1362	Known	Genomic	None	0	0	93	136
38858	331731	ENSG00000165525.17	ENCODEHT000331731	NEMF	ENCODEHT000331731	16	1737	Known	ISM	Suffix	1	0	0	0
6209	331732	ENSG00000055813.5	ENCODEHT000331732	CCDC85A	ENCODEHT000331732	5	2442	Known	NIC	None	1	0	0	0
38858	331733	ENSG00000165525.17	ENCODEHT000331733	NEMF	ENCODEHT000331733	12	1195	Known	ISM	Suffix	1	0	0	0
43559	331734	ENSG00000179958.8	ENCODEHT000331734	DCTPP1	ENCODEHT000331734	3	1000	Known	NNC	None	1	0	1	1
16197	331735	ENSG00000113369.8	ENCODEHT000331735	ARRDC3	ENCODEHT000331735	1	2733	Known	ISM	None	3	1	2	5
78494	331736	ENCODEHG000078494	ENCODEHT000331736	ENCODEHG000078494	ENCODEHT000331736	2	1932	Antisense	Antisense	None	0	1	0	0
16197	331737	ENSG00000113369.8	ENCODEHT000331737	ARRDC3	ENCODEHT000331737	8	3849	Known	NIC	None	1	0	0	0
78494	331738	ENCODEHG000078494	ENCODEHT000331738	ENCODEHG000078494	ENCODEHT000331738	1	1708	Antisense	ISM	None	0	1	0	0
38858	331739	ENSG00000165525.17	ENCODEHT000331739	NEMF	ENCODEHT000331739	25	2492	Known	ISM	Prefix	3	0	0	0
9850	331740	ENSG00000168028.13	ENCODEHT000331740	RPSA	ENCODEHT000331740	7	1051	Known	NNC	None	0	0	0	1
38858	331741	ENSG00000165525.17	ENCODEHT000331741	NEMF	ENCODEHT000331741	24	2446	Known	NIC	None	0	1	0	0
6209	331742	ENSG00000055813.5	ENCODEHT000331742	CCDC85A	ENCODEHT000331742	2	2112	Known	ISM	Prefix	1	1	0	0
6209	331743	ENSG00000055813.5	ENCODEHT000331743	CCDC85A	ENCODEHT000331743	4	2439	Known	NNC	None	1	0	0	0
38858	331744	ENSG00000165525.17	ENCODEHT000331744	NEMF	ENCODEHT000331744	13	1444	Known	ISM	Both	0	1	0	0
6209	331745	ENSG00000055813.5	ENCODEHT000331745	CCDC85A	ENCODEHT000331745	4	2309	Known	NIC	None	2	0	0	0
38858	331746	ENSG00000165525.17	ENCODEHT000331746	NEMF	ENCODEHT000331746	24	2368	Known	NNC	None	0	1	0	0
16197	331747	ENSG00000113369.8	ENCODEHT000331747	ARRDC3	ENCODEHT000331747	7	3131	Known	NIC	None	1	0	0	0
38858	331748	ENSG00000165525.17	ENCODEHT000331748	NEMF	ENCODEHT000331748	14	1462	Known	ISM	Prefix	0	1	0	0
6209	331749	ENSG00000055813.5	ENCODEHT000331749	CCDC85A	ENCODEHT000331749	6	1471	Known	NIC	None	0	1	0	0
38858	331750	ENSG00000165525.17	ENCODEHT000331750	NEMF	ENCODEHT000331750	23	2591	Known	ISM	Prefix	0	1	0	0
38858	331751	ENSG00000165525.17	ENCODEHT000331751	NEMF	ENCODEHT000331751	23	2590	Known	NNC	None	0	1	0	0
78495	331752	ENCODEHG000078495	ENCODEHT000331752	ENCODEHG000078495	ENCODEHT000331752	1	849	Antisense	Antisense	None	1	0	0	0
78496	331753	ENCODEHG000078496	ENCODEHT000331753	ENCODEHG000078496	ENCODEHT000331753	1	1718	Antisense	Antisense	None	0	1	0	0
16197	331754	ENSG00000113369.8	ENCODEHT000331754	ARRDC3	ENCODEHT000331754	8	2209	Known	NNC	None	0	1	0	0
16197	331755	ENSG00000113369.8	ENCODEHT000331755	ARRDC3	ENCODEHT000331755	7	1727	Known	NNC	None	1	0	0	0
38858	331756	ENSG00000165525.17	ENCODEHT000331756	NEMF	ENCODEHT000331756	17	2388	Known	NIC	None	0	1	0	0
38858	331757	ENSG00000165525.17	ENCODEHT000331757	NEMF	ENCODEHT000331757	16	1891	Known	NIC	None	1	0	0	0
78497	331758	ENCODEHG000078497	ENCODEHT000331758	ENCODEHG000078497	ENCODEHT000331758	1	785	Antisense	Antisense	None	3	6	0	0
31340	331759	ENSG00000135387.20	ENCODEHT000331759	CAPRIN1	ENCODEHT000331759	4	846	Known	ISM	Both	0	1	0	0
16197	331760	ENSG00000113369.8	ENCODEHT000331760	ARRDC3	ENCODEHT000331760	3	562	Known	ISM	Prefix	0	1	0	0
78498	331761	ENCODEHG000078498	ENCODEHT000331761	ENCODEHG000078498	ENCODEHT000331761	1	2681	Antisense	Antisense	None	0	2	0	0
78499	331762	ENCODEHG000078499	ENCODEHT000331762	ENCODEHG000078499	ENCODEHT000331762	1	674	Antisense	Antisense	None	0	1	0	0
38858	331763	ENSG00000165525.17	ENCODEHT000331763	NEMF	ENCODEHT000331763	16	1561	Known	ISM	Prefix	5	2	0	0
55382	331764	ENSG00000100221.10	ENCODEHT000331764	JOSD1	ENCODEHT000331764	1	3041	Known	Genomic	None	34	50	39	77
16197	331765	ENSG00000113369.8	ENCODEHT000331765	ARRDC3	ENCODEHT000331765	2	1839	Known	ISM	Prefix	1	2	0	0
16197	331766	ENSG00000113369.8	ENCODEHT000331766	ARRDC3	ENCODEHT000331766	1	2606	Known	Genomic	None	1	1	0	0
38858	331767	ENSG00000165525.17	ENCODEHT000331767	NEMF	ENCODEHT000331767	15	1452	Known	NNC	None	0	1	0	0
38858	331768	ENSG00000165525.17	ENCODEHT000331768	NEMF	ENCODEHT000331768	15	1542	Known	ISM	Prefix	5	9	0	0
16197	331769	ENSG00000113369.8	ENCODEHT000331769	ARRDC3	ENCODEHT000331769	1	624	Known	Genomic	None	0	0	0	1
16198	331770	ENSG00000281357.2	ENCODEHT000331770	ARRDC3-AS1	ENCODEHT000331770	2	746	Known	NNC	None	1	0	0	0
16197	331771	ENSG00000113369.8	ENCODEHT000331771	ARRDC3	ENCODEHT000331771	1	547	Known	ISM	None	0	1	0	0
16198	331772	ENSG00000281357.2	ENCODEHT000331772	ARRDC3-AS1	ENCODEHT000331772	1	2576	Known	Genomic	None	1	2	0	0
38858	331773	ENSG00000165525.17	ENCODEHT000331773	NEMF	ENCODEHT000331773	15	1535	Known	NIC	None	0	2	0	0
78500	331774	ENCODEHG000078500	ENCODEHT000331774	ENCODEHG000078500	ENCODEHT000331774	1	830	Antisense	Antisense	None	0	1	0	0
78501	331775	ENCODEHG000078501	ENCODEHT000331775	ENCODEHG000078501	ENCODEHT000331775	1	2064	Antisense	Antisense	None	1	0	0	0
38858	331776	ENSG00000165525.17	ENCODEHT000331776	NEMF	ENCODEHT000331776	14	1495	Known	ISM	Prefix	93	145	0	0
9850	331777	ENSG00000168028.13	ENCODEHT000331777	RPSA	ENCODEHT000331777	6	777	Known	NIC	None	0	0	0	1
16198	331778	ENSG00000281357.2	ENCODEHT000331778	ARRDC3-AS1	ENCODEHT000331778	1	682	Known	Genomic	None	0	0	0	1
38858	331779	ENSG00000165525.17	ENCODEHT000331779	NEMF	ENCODEHT000331779	13	1386	Known	ISM	Prefix	2	4	0	0
31340	331780	ENSG00000135387.20	ENCODEHT000331780	CAPRIN1	ENCODEHT000331780	18	4008	Known	ISM	Suffix	0	0	1	0
78502	331781	ENCODEHG000078502	ENCODEHT000331781	ENCODEHG000078502	ENCODEHT000331781	1	2040	Antisense	Antisense	None	1	3	0	0
38858	331782	ENSG00000165525.17	ENCODEHT000331782	NEMF	ENCODEHT000331782	13	2308	Known	NIC	None	0	1	0	0
31340	331783	ENSG00000135387.20	ENCODEHT000331783	CAPRIN1	ENCODEHT000331783	17	3304	Known	NIC	None	1	0	0	0
38858	331784	ENSG00000165525.17	ENCODEHT000331784	NEMF	ENCODEHT000331784	14	1413	Known	NNC	None	3	0	0	0
78503	331785	ENCODEHG000078503	ENCODEHT000331785	ENCODEHG000078503	ENCODEHT000331785	1	551	Antisense	Antisense	None	1	0	0	0
38858	331786	ENSG00000165525.17	ENCODEHT000331786	NEMF	ENCODEHT000331786	13	1401	Known	NNC	None	0	1	0	0
16198	331787	ENSG00000281357.2	ENCODEHT000331787	ARRDC3-AS1	ENCODEHT000331787	1	1906	Known	Genomic	None	0	1	0	0
31340	331788	ENSG00000135387.20	ENCODEHT000331788	CAPRIN1	ENCODEHT000331788	18	4007	Known	ISM	Suffix	0	0	1	0
78504	331789	ENCODEHG000078504	ENCODEHT000331789	ENCODEHG000078504	ENCODEHT000331789	1	1032	Intergenic	Intergenic	None	0	2	0	0
6209	331790	ENSG00000055813.5	ENCODEHT000331790	CCDC85A	ENCODEHT000331790	5	2445	Known	NNC	None	0	1	0	0
38858	331791	ENSG00000165525.17	ENCODEHT000331791	NEMF	ENCODEHT000331791	13	1333	Known	NIC	None	0	3	0	0
78505	331792	ENCODEHG000078505	ENCODEHT000331792	ENCODEHG000078505	ENCODEHT000331792	1	830	Antisense	Antisense	None	0	1	0	0
78506	331793	ENCODEHG000078506	ENCODEHT000331793	ENCODEHG000078506	ENCODEHT000331793	1	509	Intergenic	Intergenic	None	0	0	0	1
6209	331794	ENSG00000055813.5	ENCODEHT000331794	CCDC85A	ENCODEHT000331794	3	2197	Known	NNC	None	0	1	0	0
78507	331795	ENCODEHG000078507	ENCODEHT000331795	ENCODEHG000078507	ENCODEHT000331795	1	1486	Intergenic	Intergenic	None	0	1	0	0
31340	331796	ENSG00000135387.20	ENCODEHT000331796	CAPRIN1	ENCODEHT000331796	18	3950	Known	NNC	None	1	0	0	0
78508	331797	ENCODEHG000078508	ENCODEHT000331797	ENCODEHG000078508	ENCODEHT000331797	1	1321	Antisense	Antisense	None	0	1	0	0
31340	331798	ENSG00000135387.20	ENCODEHT000331798	CAPRIN1	ENCODEHT000331798	18	2370	Known	NIC	None	0	0	1	0
78509	331799	ENCODEHG000078509	ENCODEHT000331799	ENCODEHG000078509	ENCODEHT000331799	1	882	Intergenic	Intergenic	None	1	0	0	0
6209	331800	ENSG00000055813.5	ENCODEHT000331800	CCDC85A	ENCODEHT000331800	1	1942	Known	Genomic	None	0	3	0	0
78510	331801	ENCODEHG000078510	ENCODEHT000331801	ENCODEHG000078510	ENCODEHT000331801	1	1602	Intergenic	Intergenic	None	1	0	0	0
38858	331802	ENSG00000165525.17	ENCODEHT000331802	NEMF	ENCODEHT000331802	13	1511	Known	NIC	None	1	0	0	0
6209	331803	ENSG00000055813.5	ENCODEHT000331803	CCDC85A	ENCODEHT000331803	2	1983	Known	ISM	Suffix	0	3	0	0
78511	331804	ENCODEHG000078511	ENCODEHT000331804	ENCODEHG000078511	ENCODEHT000331804	1	998	Intergenic	Intergenic	None	1	0	0	0
78512	331805	ENCODEHG000078512	ENCODEHT000331805	ENCODEHG000078512	ENCODEHT000331805	1	1068	Intergenic	Intergenic	None	1	0	0	0
78513	331806	ENCODEHG000078513	ENCODEHT000331806	ENCODEHG000078513	ENCODEHT000331806	1	2480	Antisense	Antisense	None	0	1	0	0
6209	331807	ENSG00000055813.5	ENCODEHT000331807	CCDC85A	ENCODEHT000331807	2	2015	Known	NNC	None	1	0	0	0
38858	331808	ENSG00000165525.17	ENCODEHT000331808	NEMF	ENCODEHT000331808	12	1786	Known	ISM	Prefix	3	1	0	0
78514	331809	ENCODEHG000078514	ENCODEHT000331809	ENCODEHG000078514	ENCODEHT000331809	1	1176	Intergenic	Intergenic	None	0	0	1	0
78515	331810	ENCODEHG000078515	ENCODEHT000331810	ENCODEHG000078515	ENCODEHT000331810	1	769	Antisense	Antisense	None	0	2	0	0
78516	331811	ENCODEHG000078516	ENCODEHT000331811	ENCODEHG000078516	ENCODEHT000331811	1	1072	Antisense	Antisense	None	1	1	0	0
78517	331812	ENCODEHG000078517	ENCODEHT000331812	ENCODEHG000078517	ENCODEHT000331812	1	1044	Intergenic	Intergenic	None	1	0	0	0
78518	331813	ENCODEHG000078518	ENCODEHT000331813	ENCODEHG000078518	ENCODEHT000331813	1	1813	Antisense	Antisense	None	0	7	0	0
6209	331814	ENSG00000055813.5	ENCODEHT000331814	CCDC85A	ENCODEHT000331814	2	2108	Known	NNC	None	3	8	0	0
55382	331815	ENSG00000100221.10	ENCODEHT000331815	JOSD1	ENCODEHT000331815	2	2326	Known	Genomic	None	1	0	0	0
6209	331816	ENSG00000055813.5	ENCODEHT000331816	CCDC85A	ENCODEHT000331816	5	2516	Known	NNC	None	0	1	0	0
78519	331817	ENCODEHG000078519	ENCODEHT000331817	ENCODEHG000078519	ENCODEHT000331817	1	480	Intergenic	Intergenic	None	1	0	0	0
78520	331818	ENCODEHG000078520	ENCODEHT000331818	ENCODEHG000078520	ENCODEHT000331818	1	1579	Antisense	Antisense	None	0	1	0	0
31340	331819	ENSG00000135387.20	ENCODEHT000331819	CAPRIN1	ENCODEHT000331819	17	3698	Known	ISM	Suffix	2	1	2	0
78521	331820	ENCODEHG000078521	ENCODEHT000331820	ENCODEHG000078521	ENCODEHT000331820	1	2593	Intergenic	Intergenic	None	0	1	0	0
6209	331821	ENSG00000055813.5	ENCODEHT000331821	CCDC85A	ENCODEHT000331821	4	2363	Known	NIC	None	1	2	0	0
16202	331822	ENSG00000250049.5	ENCODEHT000331822	AC114316.2	ENCODEHT000331822	5	2671	Known	Genomic	None	1	0	0	0
6209	331823	ENSG00000055813.5	ENCODEHT000331823	CCDC85A	ENCODEHT000331823	5	844	Known	NNC	None	0	1	0	0
16202	331824	ENSG00000250049.5	ENCODEHT000331824	AC114316.2	ENCODEHT000331824	7	1426	Known	NNC	None	0	1	0	0
31340	331825	ENSG00000135387.20	ENCODEHT000331825	CAPRIN1	ENCODEHT000331825	17	3702	Known	ISM	Suffix	0	0	1	0
16202	331826	ENSG00000250049.5	ENCODEHT000331826	AC114316.2	ENCODEHT000331826	5	1046	Known	NNC	None	0	1	0	0
16202	331827	ENSG00000250049.5	ENCODEHT000331827	AC114316.2	ENCODEHT000331827	5	2072	Known	NNC	None	1	0	0	0
78522	331828	ENCODEHG000078522	ENCODEHT000331828	ENCODEHG000078522	ENCODEHT000331828	1	1593	Intergenic	Intergenic	None	0	1	0	0
31340	331829	ENSG00000135387.20	ENCODEHT000331829	CAPRIN1	ENCODEHT000331829	16	2948	Known	ISM	Suffix	2	4	1	0
78523	331830	ENCODEHG000078523	ENCODEHT000331830	ENCODEHG000078523	ENCODEHT000331830	1	1399	Intergenic	Intergenic	None	0	1	0	0
6209	331831	ENSG00000055813.5	ENCODEHT000331831	CCDC85A	ENCODEHT000331831	3	2212	Known	NNC	None	0	1	0	0
78524	331832	ENCODEHG000078524	ENCODEHT000331832	ENCODEHG000078524	ENCODEHT000331832	1	2160	Antisense	Antisense	None	1	0	0	0
31340	331833	ENSG00000135387.20	ENCODEHT000331833	CAPRIN1	ENCODEHT000331833	15	3079	Known	ISM	Both	1	0	0	0
78525	331834	ENCODEHG000078525	ENCODEHT000331834	ENCODEHG000078525	ENCODEHT000331834	1	1167	Intergenic	Intergenic	None	0	1	0	0
78526	331835	ENCODEHG000078526	ENCODEHT000331835	ENCODEHG000078526	ENCODEHT000331835	1	703	Intergenic	Intergenic	None	0	1	0	0
38858	331836	ENSG00000165525.17	ENCODEHT000331836	NEMF	ENCODEHT000331836	13	1369	Known	ISM	Prefix	2	0	0	0
78527	331837	ENCODEHG000078527	ENCODEHT000331837	ENCODEHG000078527	ENCODEHT000331837	1	1501	Intergenic	Intergenic	None	1	0	0	0
6209	331838	ENSG00000055813.5	ENCODEHT000331838	CCDC85A	ENCODEHT000331838	4	1478	Known	NIC	None	0	1	0	0
78528	331839	ENCODEHG000078528	ENCODEHT000331839	ENCODEHG000078528	ENCODEHT000331839	1	2717	Antisense	Antisense	None	0	1	0	0
78529	331840	ENCODEHG000078529	ENCODEHT000331840	ENCODEHG000078529	ENCODEHT000331840	1	1879	Intergenic	Intergenic	None	1	0	0	0
38858	331841	ENSG00000165525.17	ENCODEHT000331841	NEMF	ENCODEHT000331841	14	1425	Known	NIC	None	1	1	0	0
31340	331842	ENSG00000135387.20	ENCODEHT000331842	CAPRIN1	ENCODEHT000331842	14	2996	Known	ISM	Suffix	0	0	0	1
55381	331843	ENSG00000100216.5	ENCODEHT000331843	TOMM22	ENCODEHT000331843	1	943	Known	Genomic	None	1	0	2	0
78530	331844	ENCODEHG000078530	ENCODEHT000331844	ENCODEHG000078530	ENCODEHT000331844	1	2198	Intergenic	Intergenic	None	0	1	0	0
38858	331845	ENSG00000165525.17	ENCODEHT000331845	NEMF	ENCODEHT000331845	15	1624	Known	NIC	None	1	2	0	0
31340	331846	ENSG00000135387.20	ENCODEHT000331846	CAPRIN1	ENCODEHT000331846	15	3416	Known	ISM	Suffix	2	2	2	2
78531	331847	ENCODEHG000078531	ENCODEHT000331847	ENCODEHG000078531	ENCODEHT000331847	1	821	Intergenic	Intergenic	None	1	0	0	0
55382	331848	ENSG00000100221.10	ENCODEHT000331848	JOSD1	ENCODEHT000331848	2	3106	Known	Genomic	None	1	0	0	0
6209	331849	ENSG00000055813.5	ENCODEHT000331849	CCDC85A	ENCODEHT000331849	3	2296	Known	ISM	Suffix	5	10	0	0
31340	331850	ENSG00000135387.20	ENCODEHT000331850	CAPRIN1	ENCODEHT000331850	10	1055	Known	ISM	None	0	0	1	0
78532	331851	ENCODEHG000078532	ENCODEHT000331851	ENCODEHG000078532	ENCODEHT000331851	1	1301	Intergenic	Intergenic	None	1	0	0	0
78533	331852	ENCODEHG000078533	ENCODEHT000331852	ENCODEHG000078533	ENCODEHT000331852	1	1136	Intergenic	Intergenic	None	0	1	0	0
6209	331853	ENSG00000055813.5	ENCODEHT000331853	CCDC85A	ENCODEHT000331853	2	2178	Known	NIC	None	2	4	0	0
16202	331854	ENSG00000250049.5	ENCODEHT000331854	AC114316.2	ENCODEHT000331854	1	1250	Known	Genomic	None	0	1	0	0
16202	331855	ENSG00000250049.5	ENCODEHT000331855	AC114316.2	ENCODEHT000331855	1	2109	Known	Genomic	None	0	1	0	0
38858	331856	ENSG00000165525.17	ENCODEHT000331856	NEMF	ENCODEHT000331856	14	1475	Known	ISM	Prefix	4	14	0	0
6209	331857	ENSG00000055813.5	ENCODEHT000331857	CCDC85A	ENCODEHT000331857	4	2260	Known	NNC	None	0	1	0	0
38858	331858	ENSG00000165525.17	ENCODEHT000331858	NEMF	ENCODEHT000331858	13	1353	Known	NIC	None	1	0	0	0
31340	331859	ENSG00000135387.20	ENCODEHT000331859	CAPRIN1	ENCODEHT000331859	9	849	Known	ISM	Both	0	0	1	0
38858	331860	ENSG00000165525.17	ENCODEHT000331860	NEMF	ENCODEHT000331860	14	1445	Known	NNC	None	1	1	0	0
78534	331861	ENCODEHG000078534	ENCODEHT000331861	ENCODEHG000078534	ENCODEHT000331861	1	1480	Antisense	Antisense	None	0	1	0	0
38858	331862	ENSG00000165525.17	ENCODEHT000331862	NEMF	ENCODEHT000331862	13	2273	Known	ISM	Suffix	1	0	0	0
31340	331863	ENSG00000135387.20	ENCODEHT000331863	CAPRIN1	ENCODEHT000331863	14	2622	Known	ISM	Suffix	0	2	0	0
43559	331864	ENSG00000179958.8	ENCODEHT000331864	DCTPP1	ENCODEHT000331864	3	1028	Known	NNC	None	0	0	0	1
78535	331865	ENCODEHG000078535	ENCODEHT000331865	ENCODEHG000078535	ENCODEHT000331865	1	1246	Antisense	Antisense	None	0	2	0	0
31340	331866	ENSG00000135387.20	ENCODEHT000331866	CAPRIN1	ENCODEHT000331866	13	2717	Known	ISM	Both	0	1	0	0
16202	331867	ENSG00000250049.5	ENCODEHT000331867	AC114316.2	ENCODEHT000331867	4	1487	Known	NNC	None	1	0	0	0
16202	331868	ENSG00000250049.5	ENCODEHT000331868	AC114316.2	ENCODEHT000331868	4	3190	Known	NNC	None	0	1	0	0
78536	331869	ENCODEHG000078536	ENCODEHT000331869	ENCODEHG000078536	ENCODEHT000331869	1	2037	Antisense	Antisense	None	0	4	0	0
78537	331870	ENCODEHG000078537	ENCODEHT000331870	ENCODEHG000078537	ENCODEHT000331870	1	1468	Antisense	Antisense	None	0	1	0	0
78538	331871	ENCODEHG000078538	ENCODEHT000331871	ENCODEHG000078538	ENCODEHT000331871	1	2331	Antisense	Antisense	None	0	1	0	0
31340	331872	ENSG00000135387.20	ENCODEHT000331872	CAPRIN1	ENCODEHT000331872	1	384	Known	Genomic	None	1	1	0	0
16202	331873	ENSG00000250049.5	ENCODEHT000331873	AC114316.2	ENCODEHT000331873	1	1465	Known	Genomic	None	1	0	0	0
31340	331874	ENSG00000135387.20	ENCODEHT000331874	CAPRIN1	ENCODEHT000331874	13	2543	Known	ISM	Suffix	0	0	1	0
31340	331875	ENSG00000135387.20	ENCODEHT000331875	CAPRIN1	ENCODEHT000331875	13	3230	Known	NNC	None	0	0	1	0
16202	331876	ENSG00000250049.5	ENCODEHT000331876	AC114316.2	ENCODEHT000331876	1	1246	Known	Genomic	None	0	1	0	0
756	331877	ENSG00000142676.14	ENCODEHT000331877	RPL11	ENCODEHT000331877	5	560	Known	ISM	Suffix	0	0	2	1
31340	331878	ENSG00000135387.20	ENCODEHT000331878	CAPRIN1	ENCODEHT000331878	13	1589	Known	ISM	Suffix	0	0	0	2
78539	331879	ENCODEHG000078539	ENCODEHT000331879	ENCODEHG000078539	ENCODEHT000331879	1	1000	Antisense	Antisense	None	1	0	0	0
16202	331880	ENSG00000250049.5	ENCODEHT000331880	AC114316.2	ENCODEHT000331880	1	1517	Known	Genomic	None	1	0	0	0
78540	331881	ENCODEHG000078540	ENCODEHT000331881	ENCODEHG000078540	ENCODEHT000331881	1	1314	Antisense	Antisense	None	2	2	0	0
78541	331882	ENCODEHG000078541	ENCODEHT000331882	ENCODEHG000078541	ENCODEHT000331882	1	656	Antisense	Antisense	None	1	0	0	0
31340	331883	ENSG00000135387.20	ENCODEHT000331883	CAPRIN1	ENCODEHT000331883	12	2401	Known	ISM	Suffix	1	1	0	0
16202	331884	ENSG00000250049.5	ENCODEHT000331884	AC114316.2	ENCODEHT000331884	1	1726	Known	Genomic	None	0	1	0	0
16202	331885	ENSG00000250049.5	ENCODEHT000331885	AC114316.2	ENCODEHT000331885	4	757	Known	NNC	None	0	1	0	0
43559	331886	ENSG00000179958.8	ENCODEHT000331886	DCTPP1	ENCODEHT000331886	2	1069	Known	ISM	Suffix	0	0	1	2
31340	331887	ENSG00000135387.20	ENCODEHT000331887	CAPRIN1	ENCODEHT000331887	12	2008	Known	ISM	Suffix	0	0	0	1
16202	331888	ENSG00000250049.5	ENCODEHT000331888	AC114316.2	ENCODEHT000331888	4	804	Known	NNC	None	1	0	0	0
38858	331889	ENSG00000165525.17	ENCODEHT000331889	NEMF	ENCODEHT000331889	13	2301	Known	NNC	None	0	1	0	0
16202	331890	ENSG00000250049.5	ENCODEHT000331890	AC114316.2	ENCODEHT000331890	3	646	Known	NIC	None	0	1	0	0
55382	331891	ENSG00000100221.10	ENCODEHT000331891	JOSD1	ENCODEHT000331891	5	3266	Known	NIC	None	0	1	0	0
16202	331892	ENSG00000250049.5	ENCODEHT000331892	AC114316.2	ENCODEHT000331892	2	1755	Known	NIC	None	0	1	0	0
31340	331893	ENSG00000135387.20	ENCODEHT000331893	CAPRIN1	ENCODEHT000331893	11	3040	Known	ISM	Suffix	0	3	0	0
31340	331894	ENSG00000135387.20	ENCODEHT000331894	CAPRIN1	ENCODEHT000331894	11	3044	Known	ISM	Suffix	0	0	1	0
78542	331895	ENCODEHG000078542	ENCODEHT000331895	ENCODEHG000078542	ENCODEHT000331895	1	2112	Antisense	Antisense	None	0	1	0	0
6209	331896	ENSG00000055813.5	ENCODEHT000331896	CCDC85A	ENCODEHT000331896	1	1797	Known	ISM	None	1	1	0	0
78543	331897	ENCODEHG000078543	ENCODEHT000331897	ENCODEHG000078543	ENCODEHT000331897	1	952	Antisense	Antisense	None	1	0	0	0
38858	331898	ENSG00000165525.17	ENCODEHT000331898	NEMF	ENCODEHT000331898	14	1460	Known	NIC	None	0	1	0	0
31340	331899	ENSG00000135387.20	ENCODEHT000331899	CAPRIN1	ENCODEHT000331899	1	1583	Known	Genomic	None	0	1	0	0
78544	331900	ENCODEHG000078544	ENCODEHT000331900	ENCODEHG000078544	ENCODEHT000331900	1	1615	Intergenic	Intergenic	None	1	0	0	0
16202	331901	ENSG00000250049.5	ENCODEHT000331901	AC114316.2	ENCODEHT000331901	1	1242	Known	Genomic	None	0	1	0	0
31340	331902	ENSG00000135387.20	ENCODEHT000331902	CAPRIN1	ENCODEHT000331902	10	2950	Known	ISM	Suffix	1	0	0	0
31340	331903	ENSG00000135387.20	ENCODEHT000331903	CAPRIN1	ENCODEHT000331903	10	2952	Known	ISM	Suffix	0	0	1	0
16202	331904	ENSG00000250049.5	ENCODEHT000331904	AC114316.2	ENCODEHT000331904	1	1297	Known	Genomic	None	1	0	0	0
78545	331905	ENCODEHG000078545	ENCODEHT000331905	ENCODEHG000078545	ENCODEHT000331905	1	1125	Intergenic	Intergenic	None	1	0	0	0
31340	331906	ENSG00000135387.20	ENCODEHT000331906	CAPRIN1	ENCODEHT000331906	10	1315	Known	ISM	Suffix	0	0	0	1
16204	331907	ENSG00000249776.5	ENCODEHT000331907	AC124854.1	ENCODEHT000331907	1	2625	Known	Genomic	None	0	1	0	0
78546	331908	ENCODEHG000078546	ENCODEHT000331908	ENCODEHG000078546	ENCODEHT000331908	1	605	Intergenic	Intergenic	None	0	1	0	0
31340	331909	ENSG00000135387.20	ENCODEHT000331909	CAPRIN1	ENCODEHT000331909	10	1311	Known	ISM	Suffix	1	1	0	1
78547	331910	ENCODEHG000078547	ENCODEHT000331910	ENCODEHG000078547	ENCODEHT000331910	1	744	Antisense	Antisense	None	1	0	0	0
78548	331911	ENCODEHG000078548	ENCODEHT000331911	ENCODEHG000078548	ENCODEHT000331911	1	799	Intergenic	Intergenic	None	1	0	0	0
16204	331912	ENSG00000249776.5	ENCODEHT000331912	AC124854.1	ENCODEHT000331912	1	896	Known	Genomic	None	1	0	0	0
78549	331913	ENCODEHG000078549	ENCODEHT000331913	ENCODEHG000078549	ENCODEHT000331913	1	1122	Intergenic	Intergenic	None	0	1	0	0
31340	331914	ENSG00000135387.20	ENCODEHT000331914	CAPRIN1	ENCODEHT000331914	9	2392	Known	ISM	Both	1	0	0	0
78550	331915	ENCODEHG000078550	ENCODEHT000331915	ENCODEHG000078550	ENCODEHT000331915	1	896	Antisense	Antisense	None	0	1	0	0
31340	331916	ENSG00000135387.20	ENCODEHT000331916	CAPRIN1	ENCODEHT000331916	8	2240	Known	ISM	Suffix	1	0	0	0
78551	331917	ENCODEHG000078551	ENCODEHT000331917	ENCODEHG000078551	ENCODEHT000331917	1	1190	Intergenic	Intergenic	None	0	1	0	0
55382	331918	ENSG00000100221.10	ENCODEHT000331918	JOSD1	ENCODEHT000331918	5	3730	Known	NIC	None	0	0	3	0
31340	331919	ENSG00000135387.20	ENCODEHT000331919	CAPRIN1	ENCODEHT000331919	9	1155	Known	ISM	Suffix	1	1	0	1
16205	331920	ENSG00000249169.1	ENCODEHT000331920	AC026780.1	ENCODEHT000331920	1	1335	Known	Genomic	None	0	1	0	0
78552	331921	ENCODEHG000078552	ENCODEHT000331921	ENCODEHG000078552	ENCODEHT000331921	1	2724	Intergenic	Intergenic	None	2	0	0	0
31340	331922	ENSG00000135387.20	ENCODEHT000331922	CAPRIN1	ENCODEHT000331922	9	2688	Known	ISM	Suffix	0	0	0	1
78553	331923	ENCODEHG000078553	ENCODEHT000331923	ENCODEHG000078553	ENCODEHT000331923	1	1823	Antisense	Antisense	None	1	0	0	0
78554	331924	ENCODEHG000078554	ENCODEHT000331924	ENCODEHG000078554	ENCODEHT000331924	1	1345	Intergenic	Intergenic	None	1	0	0	0
78555	331925	ENCODEHG000078555	ENCODEHT000331925	ENCODEHG000078555	ENCODEHT000331925	1	2480	Intergenic	Intergenic	None	1	0	0	0
78556	331926	ENCODEHG000078556	ENCODEHT000331926	ENCODEHG000078556	ENCODEHT000331926	1	616	Intergenic	Intergenic	None	1	0	0	0
78557	331927	ENCODEHG000078557	ENCODEHT000331927	ENCODEHG000078557	ENCODEHT000331927	1	834	Antisense	Antisense	None	0	3	0	0
78558	331928	ENCODEHG000078558	ENCODEHT000331928	ENCODEHG000078558	ENCODEHT000331928	1	140	Intergenic	Intergenic	None	1	0	0	0
78559	331929	ENCODEHG000078559	ENCODEHT000331929	ENCODEHG000078559	ENCODEHT000331929	1	1888	Intergenic	Intergenic	None	1	0	0	0
31340	331930	ENSG00000135387.20	ENCODEHT000331930	CAPRIN1	ENCODEHT000331930	8	2683	Known	ISM	Suffix	0	2	0	1
78560	331931	ENCODEHG000078560	ENCODEHT000331931	ENCODEHG000078560	ENCODEHT000331931	1	1764	Antisense	Antisense	None	1	0	0	0
756	331932	ENSG00000142676.14	ENCODEHT000331932	RPL11	ENCODEHT000331932	5	538	Known	NNC	None	0	0	1	0
78561	331933	ENCODEHG000078561	ENCODEHT000331933	ENCODEHG000078561	ENCODEHT000331933	1	920	Intergenic	Intergenic	None	0	1	0	0
38858	331934	ENSG00000165525.17	ENCODEHT000331934	NEMF	ENCODEHT000331934	13	1526	Known	NIC	None	0	1	0	0
78562	331935	ENCODEHG000078562	ENCODEHT000331935	ENCODEHG000078562	ENCODEHT000331935	1	1842	Antisense	Antisense	None	1	0	0	0
31340	331936	ENSG00000135387.20	ENCODEHT000331936	CAPRIN1	ENCODEHT000331936	8	2687	Known	ISM	Suffix	0	0	2	0
78563	331937	ENCODEHG000078563	ENCODEHT000331937	ENCODEHG000078563	ENCODEHT000331937	1	1054	Intergenic	Intergenic	None	1	0	0	0
78564	331938	ENCODEHG000078564	ENCODEHT000331938	ENCODEHG000078564	ENCODEHT000331938	1	488	Intergenic	Intergenic	None	0	1	0	0
78565	331939	ENCODEHG000078565	ENCODEHT000331939	ENCODEHG000078565	ENCODEHT000331939	1	1129	Intergenic	Intergenic	None	1	0	0	0
16213	331940	ENSG00000237187.8	ENCODEHT000331940	NR2F1-AS1	ENCODEHT000331940	1	269	Known	Genomic	None	0	0	0	1
78566	331941	ENCODEHG000078566	ENCODEHT000331941	ENCODEHG000078566	ENCODEHT000331941	1	1662	Intergenic	Intergenic	None	1	0	0	0
16213	331942	ENSG00000237187.8	ENCODEHT000331942	NR2F1-AS1	ENCODEHT000331942	3	714	Known	ISM	Suffix	0	0	0	1
16213	331943	ENSG00000237187.8	ENCODEHT000331943	NR2F1-AS1	ENCODEHT000331943	5	1035	Known	NNC	None	0	2	0	0
78567	331944	ENCODEHG000078567	ENCODEHT000331944	ENCODEHG000078567	ENCODEHT000331944	1	753	Intergenic	Intergenic	None	1	0	0	0
16213	331945	ENSG00000237187.8	ENCODEHT000331945	NR2F1-AS1	ENCODEHT000331945	2	560	Known	NNC	None	1	0	0	0
38858	331946	ENSG00000165525.17	ENCODEHT000331946	NEMF	ENCODEHT000331946	14	1535	Known	NIC	None	0	1	0	0
16213	331947	ENSG00000237187.8	ENCODEHT000331947	NR2F1-AS1	ENCODEHT000331947	7	902	Known	NIC	None	0	1	0	0
78568	331948	ENCODEHG000078568	ENCODEHT000331948	ENCODEHG000078568	ENCODEHT000331948	1	1990	Intergenic	Intergenic	None	1	0	0	0
31340	331949	ENSG00000135387.20	ENCODEHT000331949	CAPRIN1	ENCODEHT000331949	7	2769	Known	NNC	None	0	0	1	0
16213	331950	ENSG00000237187.8	ENCODEHT000331950	NR2F1-AS1	ENCODEHT000331950	5	1338	Known	ISM	Prefix	0	1	0	0
78569	331951	ENCODEHG000078569	ENCODEHT000331951	ENCODEHG000078569	ENCODEHT000331951	1	1144	Intergenic	Intergenic	None	1	0	0	0
16213	331952	ENSG00000237187.8	ENCODEHT000331952	NR2F1-AS1	ENCODEHT000331952	1	2105	Known	Genomic	None	1	0	0	0
78570	331953	ENCODEHG000078570	ENCODEHT000331953	ENCODEHG000078570	ENCODEHT000331953	1	970	Intergenic	Intergenic	None	1	0	0	0
31340	331954	ENSG00000135387.20	ENCODEHT000331954	CAPRIN1	ENCODEHT000331954	6	2218	Known	ISM	Both	1	2	0	0
78571	331955	ENCODEHG000078571	ENCODEHT000331955	ENCODEHG000078571	ENCODEHT000331955	2	321	Antisense	Antisense	None	0	1	0	0
38858	331956	ENSG00000165525.17	ENCODEHT000331956	NEMF	ENCODEHT000331956	10	1154	Known	NIC	None	0	1	0	0
78572	331957	ENCODEHG000078572	ENCODEHT000331957	ENCODEHG000078572	ENCODEHT000331957	1	1624	Intergenic	Intergenic	None	1	0	0	0
16216	331958	ENSG00000113391.18	ENCODEHT000331958	FAM172A	ENCODEHT000331958	12	2079	Known	NNC	None	0	1	0	0
9850	331959	ENSG00000168028.13	ENCODEHT000331959	RPSA	ENCODEHT000331959	7	1010	Known	NIC	None	0	0	1	1
78573	331960	ENCODEHG000078573	ENCODEHT000331960	ENCODEHG000078573	ENCODEHT000331960	1	1685	Intergenic	Intergenic	None	0	1	0	0
16216	331961	ENSG00000113391.18	ENCODEHT000331961	FAM172A	ENCODEHT000331961	1	615	Known	Genomic	None	1	5	5	5
78574	331962	ENCODEHG000078574	ENCODEHT000331962	ENCODEHG000078574	ENCODEHT000331962	1	1348	Intergenic	Intergenic	None	1	0	0	0
78575	331963	ENCODEHG000078575	ENCODEHT000331963	ENCODEHG000078575	ENCODEHT000331963	1	934	Intergenic	Intergenic	None	0	1	0	0
6213	331964	ENSG00000285755.1	ENCODEHT000331964	AC132153.1	ENCODEHT000331964	2	2272	Known	Genomic	None	0	1	0	0
55382	331965	ENSG00000100221.10	ENCODEHT000331965	JOSD1	ENCODEHT000331965	3	2682	Known	ISM	Suffix	0	0	1	1
6213	331966	ENSG00000285755.1	ENCODEHT000331966	AC132153.1	ENCODEHT000331966	1	876	Known	Genomic	None	0	0	0	1
6213	331967	ENSG00000285755.1	ENCODEHT000331967	AC132153.1	ENCODEHT000331967	5	1323	Known	NNC	None	0	1	0	0
38858	331968	ENSG00000165525.17	ENCODEHT000331968	NEMF	ENCODEHT000331968	10	1020	Known	ISM	Suffix	0	1	0	0
6213	331969	ENSG00000285755.1	ENCODEHT000331969	AC132153.1	ENCODEHT000331969	7	1182	Known	NNC	None	1	0	0	0
78576	331970	ENCODEHG000078576	ENCODEHT000331970	ENCODEHG000078576	ENCODEHT000331970	1	2009	Antisense	Antisense	None	2	2	0	0
6213	331971	ENSG00000285755.1	ENCODEHT000331971	AC132153.1	ENCODEHT000331971	1	2065	Known	Genomic	None	0	1	0	0
78577	331972	ENCODEHG000078577	ENCODEHT000331972	ENCODEHG000078577	ENCODEHT000331972	1	829	Antisense	Antisense	None	0	1	0	0
16216	331973	ENSG00000113391.18	ENCODEHT000331973	FAM172A	ENCODEHT000331973	10	2904	Known	NNC	None	1	0	0	0
78578	331974	ENCODEHG000078578	ENCODEHT000331974	ENCODEHG000078578	ENCODEHT000331974	1	556	Antisense	Antisense	None	1	0	0	0
78579	331975	ENCODEHG000078579	ENCODEHT000331975	ENCODEHG000078579	ENCODEHT000331975	1	992	Antisense	Antisense	None	0	1	2	0
78580	331976	ENCODEHG000078580	ENCODEHT000331976	ENCODEHG000078580	ENCODEHT000331976	1	1183	Antisense	Antisense	None	1	0	0	0
31340	331977	ENSG00000135387.20	ENCODEHT000331977	CAPRIN1	ENCODEHT000331977	5	1954	Known	ISM	Suffix	1	0	0	0
78581	331978	ENCODEHG000078581	ENCODEHT000331978	ENCODEHG000078581	ENCODEHT000331978	1	1185	Antisense	Antisense	None	1	0	1	1
31340	331979	ENSG00000135387.20	ENCODEHT000331979	CAPRIN1	ENCODEHT000331979	6	2493	Known	ISM	Suffix	2	3	1	5
6213	331980	ENSG00000285755.1	ENCODEHT000331980	AC132153.1	ENCODEHT000331980	1	1027	Known	Genomic	None	0	1	0	0
55382	331981	ENSG00000100221.10	ENCODEHT000331981	JOSD1	ENCODEHT000331981	1	660	Known	Genomic	None	1	1	0	0
78582	331982	ENCODEHG000078582	ENCODEHT000331982	ENCODEHG000078582	ENCODEHT000331982	1	633	Antisense	Antisense	None	0	1	0	0
78583	331983	ENCODEHG000078583	ENCODEHT000331983	ENCODEHG000078583	ENCODEHT000331983	1	494	Intergenic	Intergenic	None	0	1	0	0
38858	331984	ENSG00000165525.17	ENCODEHT000331984	NEMF	ENCODEHT000331984	12	1426	Known	NIC	None	0	1	0	0
16216	331985	ENSG00000113391.18	ENCODEHT000331985	FAM172A	ENCODEHT000331985	1	1357	Known	Genomic	None	0	0	1	1
78584	331986	ENCODEHG000078584	ENCODEHT000331986	ENCODEHG000078584	ENCODEHT000331986	1	1533	Antisense	Antisense	None	0	1	0	0
78585	331987	ENCODEHG000078585	ENCODEHT000331987	ENCODEHG000078585	ENCODEHT000331987	1	849	Intergenic	Intergenic	None	1	0	0	0
55382	331988	ENSG00000100221.10	ENCODEHT000331988	JOSD1	ENCODEHT000331988	1	1044	Known	Genomic	None	0	1	0	0
78586	331989	ENCODEHG000078586	ENCODEHT000331989	ENCODEHG000078586	ENCODEHT000331989	1	1139	Antisense	Antisense	None	2	0	0	0
78587	331990	ENCODEHG000078587	ENCODEHT000331990	ENCODEHG000078587	ENCODEHT000331990	1	1525	Intergenic	Intergenic	None	0	1	0	0
78588	331991	ENCODEHG000078588	ENCODEHT000331991	ENCODEHG000078588	ENCODEHT000331991	1	1125	Antisense	Antisense	None	1	0	0	0
78589	331992	ENCODEHG000078589	ENCODEHT000331992	ENCODEHG000078589	ENCODEHT000331992	1	672	Antisense	Antisense	None	0	1	0	0
78590	331993	ENCODEHG000078590	ENCODEHT000331993	ENCODEHG000078590	ENCODEHT000331993	1	1694	Intergenic	Intergenic	None	0	1	0	0
38858	331994	ENSG00000165525.17	ENCODEHT000331994	NEMF	ENCODEHT000331994	15	1547	Known	NIC	None	0	1	0	0
78591	331995	ENCODEHG000078591	ENCODEHT000331995	ENCODEHG000078591	ENCODEHT000331995	1	1059	Intergenic	Intergenic	None	1	0	0	0
16216	331996	ENSG00000113391.18	ENCODEHT000331996	FAM172A	ENCODEHT000331996	1	1480	Known	Genomic	None	1	0	0	0
78592	331997	ENCODEHG000078592	ENCODEHT000331997	ENCODEHG000078592	ENCODEHT000331997	1	222	Intergenic	Intergenic	None	0	0	1	0
31340	331998	ENSG00000135387.20	ENCODEHT000331998	CAPRIN1	ENCODEHT000331998	5	2647	Known	ISM	Suffix	2	0	2	4
16216	331999	ENSG00000113391.18	ENCODEHT000331999	FAM172A	ENCODEHT000331999	1	335	Known	Genomic	None	12	29	135	153
38858	332000	ENSG00000165525.17	ENCODEHT000332000	NEMF	ENCODEHT000332000	12	1660	Known	NIC	None	0	1	0	0
55382	332001	ENSG00000100221.10	ENCODEHT000332001	JOSD1	ENCODEHT000332001	1	458	Known	ISM	None	0	0	0	1
78593	332002	ENCODEHG000078593	ENCODEHT000332002	ENCODEHG000078593	ENCODEHT000332002	1	1314	Intergenic	Intergenic	None	0	1	0	0
31340	332003	ENSG00000135387.20	ENCODEHT000332003	CAPRIN1	ENCODEHT000332003	5	1957	Known	ISM	Suffix	0	0	1	0
78594	332004	ENCODEHG000078594	ENCODEHT000332004	ENCODEHG000078594	ENCODEHT000332004	1	1228	Intergenic	Intergenic	None	1	0	0	0
55383	332005	ENSG00000100226.15	ENCODEHT000332005	GTPBP1	ENCODEHT000332005	2	311	Known	ISM	Prefix	1	0	1	1
78595	332006	ENCODEHG000078595	ENCODEHT000332006	ENCODEHG000078595	ENCODEHT000332006	1	268	Intergenic	Intergenic	None	1	0	0	0
78596	332007	ENCODEHG000078596	ENCODEHT000332007	ENCODEHG000078596	ENCODEHT000332007	1	948	Intergenic	Intergenic	None	0	1	0	0
31340	332008	ENSG00000135387.20	ENCODEHT000332008	CAPRIN1	ENCODEHT000332008	4	2095	Known	ISM	Both	1	0	0	0
78597	332009	ENCODEHG000078597	ENCODEHT000332009	ENCODEHG000078597	ENCODEHT000332009	1	818	Intergenic	Intergenic	None	1	0	0	0
78598	332010	ENCODEHG000078598	ENCODEHT000332010	ENCODEHG000078598	ENCODEHT000332010	1	818	Antisense	Antisense	None	0	1	0	0
55383	332011	ENSG00000100226.15	ENCODEHT000332011	GTPBP1	ENCODEHT000332011	12	4904	Known	NNC	None	0	0	1	0
16216	332012	ENSG00000113391.18	ENCODEHT000332012	FAM172A	ENCODEHT000332012	2	1113	Known	Genomic	None	0	0	1	0
78599	332013	ENCODEHG000078599	ENCODEHT000332013	ENCODEHG000078599	ENCODEHT000332013	1	1690	Intergenic	Intergenic	None	0	1	0	0
78600	332014	ENCODEHG000078600	ENCODEHT000332014	ENCODEHG000078600	ENCODEHT000332014	1	2013	Antisense	Antisense	None	2	0	0	0
78601	332015	ENCODEHG000078601	ENCODEHT000332015	ENCODEHG000078601	ENCODEHT000332015	1	2305	Intergenic	Intergenic	None	0	1	0	0
16216	332016	ENSG00000113391.18	ENCODEHT000332016	FAM172A	ENCODEHT000332016	2	1065	Known	Genomic	None	0	0	0	1
31340	332017	ENSG00000135387.20	ENCODEHT000332017	CAPRIN1	ENCODEHT000332017	4	2533	Known	ISM	Suffix	2	4	5	7
55383	332018	ENSG00000100226.15	ENCODEHT000332018	GTPBP1	ENCODEHT000332018	11	3440	Known	NIC	None	0	0	1	0
78602	332019	ENCODEHG000078602	ENCODEHT000332019	ENCODEHG000078602	ENCODEHT000332019	1	1830	Intergenic	Intergenic	None	1	0	0	0
16216	332020	ENSG00000113391.18	ENCODEHT000332020	FAM172A	ENCODEHT000332020	2	1096	Known	NIC	None	0	0	1	2
55383	332021	ENSG00000100226.15	ENCODEHT000332021	GTPBP1	ENCODEHT000332021	12	3548	Known	NNC	None	0	0	1	0
78603	332022	ENCODEHG000078603	ENCODEHT000332022	ENCODEHG000078603	ENCODEHT000332022	1	1726	Intergenic	Intergenic	None	1	0	0	0
55383	332023	ENSG00000100226.15	ENCODEHT000332023	GTPBP1	ENCODEHT000332023	1	2176	Known	Genomic	None	1	0	0	0
78604	332024	ENCODEHG000078604	ENCODEHT000332024	ENCODEHG000078604	ENCODEHT000332024	1	486	Intergenic	Intergenic	None	0	1	0	0
38858	332025	ENSG00000165525.17	ENCODEHT000332025	NEMF	ENCODEHT000332025	15	1611	Known	NIC	None	1	0	0	0
55383	332026	ENSG00000100226.15	ENCODEHT000332026	GTPBP1	ENCODEHT000332026	11	4701	Known	ISM	Suffix	0	0	3	0
78605	332027	ENCODEHG000078605	ENCODEHT000332027	ENCODEHG000078605	ENCODEHT000332027	1	1426	Antisense	Antisense	None	0	1	0	0
55383	332028	ENSG00000100226.15	ENCODEHT000332028	GTPBP1	ENCODEHT000332028	10	3295	Known	NIC	None	0	0	1	0
38858	332029	ENSG00000165525.17	ENCODEHT000332029	NEMF	ENCODEHT000332029	16	1685	Known	NNC	None	1	0	0	0
38858	332030	ENSG00000165525.17	ENCODEHT000332030	NEMF	ENCODEHT000332030	15	1971	Known	NIC	None	1	0	0	0
78606	332031	ENCODEHG000078606	ENCODEHT000332031	ENCODEHG000078606	ENCODEHT000332031	1	1958	Antisense	Antisense	None	1	2	0	0
55383	332032	ENSG00000100226.15	ENCODEHT000332032	GTPBP1	ENCODEHT000332032	10	4589	Known	ISM	Suffix	0	0	1	1
38858	332033	ENSG00000165525.17	ENCODEHT000332033	NEMF	ENCODEHT000332033	14	1438	Known	NNC	None	1	0	0	0
55383	332034	ENSG00000100226.15	ENCODEHT000332034	GTPBP1	ENCODEHT000332034	9	3060	Known	ISM	Suffix	0	0	2	2
38858	332035	ENSG00000165525.17	ENCODEHT000332035	NEMF	ENCODEHT000332035	13	1367	Known	ISM	Prefix	1	2	0	0
55383	332036	ENSG00000100226.15	ENCODEHT000332036	GTPBP1	ENCODEHT000332036	9	3041	Known	NNC	None	0	0	0	1
31340	332037	ENSG00000135387.20	ENCODEHT000332037	CAPRIN1	ENCODEHT000332037	4	2532	Known	ISM	Suffix	0	0	0	1
21435	332038	ENSG00000196262.13	ENCODEHT000332038	PPIA	ENCODEHT000332038	6	906	Known	NIC	None	0	0	1	0
78607	332039	ENCODEHG000078607	ENCODEHT000332039	ENCODEHG000078607	ENCODEHT000332039	1	1114	Antisense	Antisense	None	0	2	0	0
55383	332040	ENSG00000100226.15	ENCODEHT000332040	GTPBP1	ENCODEHT000332040	7	3935	Known	ISM	Suffix	0	0	0	1
55383	332041	ENSG00000100226.15	ENCODEHT000332041	GTPBP1	ENCODEHT000332041	6	2671	Known	ISM	Suffix	0	0	0	2
78608	332042	ENCODEHG000078608	ENCODEHT000332042	ENCODEHG000078608	ENCODEHT000332042	1	445	Intergenic	Intergenic	None	0	0	0	1
55383	332043	ENSG00000100226.15	ENCODEHT000332043	GTPBP1	ENCODEHT000332043	5	2279	Known	ISM	Both	1	0	0	0
78609	332044	ENCODEHG000078609	ENCODEHT000332044	ENCODEHG000078609	ENCODEHT000332044	1	1517	Intergenic	Intergenic	None	0	1	0	1
55383	332045	ENSG00000100226.15	ENCODEHT000332045	GTPBP1	ENCODEHT000332045	4	3486	Known	ISM	Suffix	0	0	1	0
31340	332046	ENSG00000135387.20	ENCODEHT000332046	CAPRIN1	ENCODEHT000332046	3	2019	Known	ISM	Suffix	0	5	6	1
78610	332047	ENCODEHG000078610	ENCODEHT000332047	ENCODEHG000078610	ENCODEHT000332047	1	377	Intergenic	Intergenic	None	0	0	0	1
55383	332048	ENSG00000100226.15	ENCODEHT000332048	GTPBP1	ENCODEHT000332048	3	3356	Known	ISM	Suffix	1	0	0	1
6213	332049	ENSG00000285755.1	ENCODEHT000332049	AC132153.1	ENCODEHT000332049	3	2877	Known	NNC	None	1	0	0	0
78611	332050	ENCODEHG000078611	ENCODEHT000332050	ENCODEHG000078611	ENCODEHT000332050	1	580	Intergenic	Intergenic	None	0	1	0	0
38858	332051	ENSG00000165525.17	ENCODEHT000332051	NEMF	ENCODEHT000332051	14	1409	Known	NNC	None	0	1	0	0
78612	332052	ENCODEHG000078612	ENCODEHT000332052	ENCODEHG000078612	ENCODEHT000332052	2	260	Intergenic	Intergenic	None	0	0	0	1
21435	332053	ENSG00000196262.13	ENCODEHT000332053	PPIA	ENCODEHT000332053	5	733	Known	NIC	None	1	0	0	0
78612	332054	ENCODEHG000078612	ENCODEHT000332054	ENCODEHG000078612	ENCODEHT000332054	1	779	Intergenic	Genomic	None	0	1	0	0
55383	332055	ENSG00000100226.15	ENCODEHT000332055	GTPBP1	ENCODEHT000332055	1	1581	Known	Genomic	None	7	2	17	28
31340	332056	ENSG00000135387.20	ENCODEHT000332056	CAPRIN1	ENCODEHT000332056	2	1386	Known	ISM	Both	0	0	0	1
78613	332057	ENCODEHG000078613	ENCODEHT000332057	ENCODEHG000078613	ENCODEHT000332057	1	1782	Antisense	Antisense	None	1	2	0	0
55389	332058	ENSG00000225450.1	ENCODEHT000332058	AL021707.1	ENCODEHT000332058	2	1396	Known	Genomic	None	0	0	0	1
38858	332059	ENSG00000165525.17	ENCODEHT000332059	NEMF	ENCODEHT000332059	13	2328	Known	NIC	None	0	1	0	0
78614	332060	ENCODEHG000078614	ENCODEHT000332060	ENCODEHG000078614	ENCODEHT000332060	1	3059	Antisense	Antisense	None	14	12	0	0
46014	332061	ENSG00000198242.13	ENCODEHT000332061	RPL23A	ENCODEHT000332061	5	544	Known	NIC	None	0	0	0	1
38858	332062	ENSG00000165525.17	ENCODEHT000332062	NEMF	ENCODEHT000332062	15	1618	Known	NNC	None	0	1	0	0
31340	332063	ENSG00000135387.20	ENCODEHT000332063	CAPRIN1	ENCODEHT000332063	1	1361	Known	ISM	None	0	3	10	11
31340	332064	ENSG00000135387.20	ENCODEHT000332064	CAPRIN1	ENCODEHT000332064	2	1918	Known	ISM	Suffix	2	1	0	1
78614	332065	ENCODEHG000078614	ENCODEHT000332065	ENCODEHG000078614	ENCODEHT000332065	2	2316	Antisense	Genomic	None	1	0	0	0
38858	332066	ENSG00000165525.17	ENCODEHT000332066	NEMF	ENCODEHT000332066	13	1809	Known	NIC	None	0	1	0	0
78612	332067	ENCODEHG000078612	ENCODEHT000332067	ENCODEHG000078612	ENCODEHT000332067	1	1598	Intergenic	Genomic	None	1	0	0	0
55383	332068	ENSG00000100226.15	ENCODEHT000332068	GTPBP1	ENCODEHT000332068	1	1346	Known	Genomic	None	1	3	18	29
78615	332069	ENCODEHG000078615	ENCODEHT000332069	ENCODEHG000078615	ENCODEHT000332069	1	1793	Antisense	Antisense	None	1	1	0	0
78612	332070	ENCODEHG000078612	ENCODEHT000332070	ENCODEHG000078612	ENCODEHT000332070	1	2096	Intergenic	Genomic	None	1	1	0	0
78616	332071	ENCODEHG000078616	ENCODEHT000332071	ENCODEHG000078616	ENCODEHT000332071	1	992	Intergenic	Intergenic	None	0	1	0	0
6217	332072	ENSG00000028116.17	ENCODEHT000332072	VRK2	ENCODEHT000332072	1	1023	Known	Genomic	None	2	3	0	0
31340	332073	ENSG00000135387.20	ENCODEHT000332073	CAPRIN1	ENCODEHT000332073	1	1849	Known	ISM	None	12	13	172	178
6217	332074	ENSG00000028116.17	ENCODEHT000332074	VRK2	ENCODEHT000332074	2	185	Known	Genomic	None	0	1	0	0
78617	332075	ENCODEHG000078617	ENCODEHT000332075	ENCODEHG000078617	ENCODEHT000332075	1	1367	Antisense	Antisense	None	1	0	0	0
38858	332076	ENSG00000165525.17	ENCODEHT000332076	NEMF	ENCODEHT000332076	12	2264	Known	NIC	None	0	1	0	0
6217	332077	ENSG00000028116.17	ENCODEHT000332077	VRK2	ENCODEHT000332077	1	1304	Known	Genomic	None	2	0	0	0
756	332078	ENSG00000142676.14	ENCODEHT000332078	RPL11	ENCODEHT000332078	5	544	Known	NNC	None	0	0	1	0
55386	332079	ENSG00000100242.15	ENCODEHT000332079	SUN2	ENCODEHT000332079	16	3642	Known	ISM	Suffix	0	0	2	3
55386	332080	ENSG00000100242.15	ENCODEHT000332080	SUN2	ENCODEHT000332080	19	4028	Known	NNC	None	0	0	0	1
6217	332081	ENSG00000028116.17	ENCODEHT000332081	VRK2	ENCODEHT000332081	1	2203	Known	Genomic	None	0	1	0	0
55386	332082	ENSG00000100242.15	ENCODEHT000332082	SUN2	ENCODEHT000332082	1	1185	Known	Genomic	None	1	0	25	85
78618	332083	ENCODEHG000078618	ENCODEHT000332083	ENCODEHG000078618	ENCODEHT000332083	1	702	Antisense	Antisense	None	0	1	0	0
6217	332084	ENSG00000028116.17	ENCODEHT000332084	VRK2	ENCODEHT000332084	15	2487	Known	NNC	None	0	2	0	0
55386	332085	ENSG00000100242.15	ENCODEHT000332085	SUN2	ENCODEHT000332085	5	2111	Known	NNC	None	0	0	0	1
38858	332086	ENSG00000165525.17	ENCODEHT000332086	NEMF	ENCODEHT000332086	14	2435	Known	NIC	None	0	1	0	0
6217	332087	ENSG00000028116.17	ENCODEHT000332087	VRK2	ENCODEHT000332087	2	847	Known	ISM	Prefix	1	1	1	0
38858	332088	ENSG00000165525.17	ENCODEHT000332088	NEMF	ENCODEHT000332088	13	1927	Known	NIC	None	0	1	0	0
55386	332089	ENSG00000100242.15	ENCODEHT000332089	SUN2	ENCODEHT000332089	18	3938	Known	NNC	None	0	0	1	0
55386	332090	ENSG00000100242.15	ENCODEHT000332090	SUN2	ENCODEHT000332090	7	2506	Known	ISM	Suffix	0	0	3	2
6217	332091	ENSG00000028116.17	ENCODEHT000332091	VRK2	ENCODEHT000332091	10	2698	Known	ISM	Prefix	1	0	0	0
55386	332092	ENSG00000100242.15	ENCODEHT000332092	SUN2	ENCODEHT000332092	18	3970	Known	NIC	None	0	0	5	8
55386	332093	ENSG00000100242.15	ENCODEHT000332093	SUN2	ENCODEHT000332093	18	3967	Known	NIC	None	0	0	1	1
6217	332094	ENSG00000028116.17	ENCODEHT000332094	VRK2	ENCODEHT000332094	14	3272	Known	NIC	None	1	0	1	0
55386	332095	ENSG00000100242.15	ENCODEHT000332095	SUN2	ENCODEHT000332095	2	1722	Known	ISM	Suffix	0	0	2	1
6217	332096	ENSG00000028116.17	ENCODEHT000332096	VRK2	ENCODEHT000332096	15	2492	Known	NIC	None	0	1	0	0
38858	332097	ENSG00000165525.17	ENCODEHT000332097	NEMF	ENCODEHT000332097	13	1259	Known	ISM	Prefix	1	3	0	0
6217	332098	ENSG00000028116.17	ENCODEHT000332098	VRK2	ENCODEHT000332098	14	1977	Known	ISM	Suffix	1	0	0	0
78619	332099	ENCODEHG000078619	ENCODEHT000332099	ENCODEHG000078619	ENCODEHT000332099	2	1314	Antisense	Antisense	None	0	1	0	0
55386	332100	ENSG00000100242.15	ENCODEHT000332100	SUN2	ENCODEHT000332100	17	3803	Known	NNC	None	0	0	0	1
78620	332101	ENCODEHG000078620	ENCODEHT000332101	ENCODEHG000078620	ENCODEHT000332101	1	398	Antisense	Antisense	None	0	1	0	0
6217	332102	ENSG00000028116.17	ENCODEHT000332102	VRK2	ENCODEHT000332102	13	2088	Known	NNC	None	3	0	0	0
38858	332103	ENSG00000165525.17	ENCODEHT000332103	NEMF	ENCODEHT000332103	11	972	Known	ISM	Prefix	0	2	0	0
55386	332104	ENSG00000100242.15	ENCODEHT000332104	SUN2	ENCODEHT000332104	11	2882	Known	ISM	Suffix	0	0	1	0
9850	332105	ENSG00000168028.13	ENCODEHT000332105	RPSA	ENCODEHT000332105	7	1008	Known	NIC	None	0	0	0	2
55386	332106	ENSG00000100242.15	ENCODEHT000332106	SUN2	ENCODEHT000332106	6	2335	Known	ISM	Suffix	0	0	4	4
38858	332107	ENSG00000165525.17	ENCODEHT000332107	NEMF	ENCODEHT000332107	9	1400	Known	ISM	Prefix	15	17	0	0
9850	332108	ENSG00000168028.13	ENCODEHT000332108	RPSA	ENCODEHT000332108	7	950	Known	NIC	None	0	0	0	1
6217	332109	ENSG00000028116.17	ENCODEHT000332109	VRK2	ENCODEHT000332109	14	2132	Known	NIC	None	0	1	0	0
38858	332110	ENSG00000165525.17	ENCODEHT000332110	NEMF	ENCODEHT000332110	10	1332	Known	ISM	Prefix	0	1	0	0
55386	332111	ENSG00000100242.15	ENCODEHT000332111	SUN2	ENCODEHT000332111	5	2110	Known	ISM	Suffix	0	0	1	3
6217	332112	ENSG00000028116.17	ENCODEHT000332112	VRK2	ENCODEHT000332112	1	984	Known	Genomic	None	0	2	0	0
55386	332113	ENSG00000100242.15	ENCODEHT000332113	SUN2	ENCODEHT000332113	10	2761	Known	ISM	Suffix	0	0	2	0
78619	332114	ENCODEHG000078619	ENCODEHT000332114	ENCODEHG000078619	ENCODEHT000332114	1	579	Antisense	Genomic	None	2	0	0	0
31340	332115	ENSG00000135387.20	ENCODEHT000332115	CAPRIN1	ENCODEHT000332115	2	989	Known	Genomic	None	0	0	0	1
6217	332116	ENSG00000028116.17	ENCODEHT000332116	VRK2	ENCODEHT000332116	9	2141	Known	NIC	None	6	10	0	1
6217	332117	ENSG00000028116.17	ENCODEHT000332117	VRK2	ENCODEHT000332117	13	1886	Known	NIC	None	29	44	2	1
55386	332118	ENSG00000100242.15	ENCODEHT000332118	SUN2	ENCODEHT000332118	9	2617	Known	ISM	Suffix	0	0	3	1
55386	332119	ENSG00000100242.15	ENCODEHT000332119	SUN2	ENCODEHT000332119	4	2281	Known	ISM	Suffix	0	0	1	1
55386	332120	ENSG00000100242.15	ENCODEHT000332120	SUN2	ENCODEHT000332120	12	4187	Known	NNC	None	0	0	1	0
6217	332121	ENSG00000028116.17	ENCODEHT000332121	VRK2	ENCODEHT000332121	14	1935	Known	NIC	None	6	18	0	0
38858	332122	ENSG00000165525.17	ENCODEHT000332122	NEMF	ENCODEHT000332122	10	964	Known	ISM	Prefix	1	0	0	0
6217	332123	ENSG00000028116.17	ENCODEHT000332123	VRK2	ENCODEHT000332123	14	1940	Known	NNC	None	1	1	0	0
55386	332124	ENSG00000100242.15	ENCODEHT000332124	SUN2	ENCODEHT000332124	3	1774	Known	ISM	Suffix	0	0	1	3
16216	332125	ENSG00000113391.18	ENCODEHT000332125	FAM172A	ENCODEHT000332125	2	1101	Known	Genomic	None	0	0	1	0
55386	332126	ENSG00000100242.15	ENCODEHT000332126	SUN2	ENCODEHT000332126	6	2326	Known	ISM	Suffix	0	0	1	0
55386	332127	ENSG00000100242.15	ENCODEHT000332127	SUN2	ENCODEHT000332127	15	3805	Known	ISM	Suffix	0	0	1	0
6217	332128	ENSG00000028116.17	ENCODEHT000332128	VRK2	ENCODEHT000332128	14	1477	Known	NIC	None	11	9	1	1
38858	332129	ENSG00000165525.17	ENCODEHT000332129	NEMF	ENCODEHT000332129	10	927	Known	NIC	None	1	0	0	0
55386	332130	ENSG00000100242.15	ENCODEHT000332130	SUN2	ENCODEHT000332130	7	2492	Known	ISM	Suffix	0	0	1	0
6217	332131	ENSG00000028116.17	ENCODEHT000332131	VRK2	ENCODEHT000332131	3	1822	Known	ISM	Prefix	2	0	0	0
6217	332132	ENSG00000028116.17	ENCODEHT000332132	VRK2	ENCODEHT000332132	12	1367	Known	ISM	Prefix	4	0	0	0
55386	332133	ENSG00000100242.15	ENCODEHT000332133	SUN2	ENCODEHT000332133	19	4024	Known	NIC	None	0	0	1	2
38858	332134	ENSG00000165525.17	ENCODEHT000332134	NEMF	ENCODEHT000332134	8	762	Known	ISM	Prefix	7	13	0	0
55386	332135	ENSG00000100242.15	ENCODEHT000332135	SUN2	ENCODEHT000332135	17	3711	Known	ISM	Suffix	0	0	1	0
9850	332136	ENSG00000168028.13	ENCODEHT000332136	RPSA	ENCODEHT000332136	7	995	Known	NIC	None	0	0	0	1
38858	332137	ENSG00000165525.17	ENCODEHT000332137	NEMF	ENCODEHT000332137	9	939	Known	ISM	Prefix	1	0	0	0
9850	332138	ENSG00000168028.13	ENCODEHT000332138	RPSA	ENCODEHT000332138	7	1006	Known	NIC	None	0	0	0	1
38858	332139	ENSG00000165525.17	ENCODEHT000332139	NEMF	ENCODEHT000332139	8	733	Known	ISM	Prefix	0	1	0	0
55386	332140	ENSG00000100242.15	ENCODEHT000332140	SUN2	ENCODEHT000332140	13	3617	Known	ISM	Suffix	0	0	0	1
756	332141	ENSG00000142676.14	ENCODEHT000332141	RPL11	ENCODEHT000332141	5	577	Known	NIC	None	0	0	2	0
6217	332142	ENSG00000028116.17	ENCODEHT000332142	VRK2	ENCODEHT000332142	10	2229	Known	ISM	Prefix	0	1	0	0
55386	332143	ENSG00000100242.15	ENCODEHT000332143	SUN2	ENCODEHT000332143	18	3963	Known	NIC	None	0	0	0	1
6217	332144	ENSG00000028116.17	ENCODEHT000332144	VRK2	ENCODEHT000332144	14	1933	Known	NIC	None	14	48	0	0
38858	332145	ENSG00000165525.17	ENCODEHT000332145	NEMF	ENCODEHT000332145	9	902	Known	ISM	Prefix	0	1	0	0
38858	332146	ENSG00000165525.17	ENCODEHT000332146	NEMF	ENCODEHT000332146	8	767	Known	ISM	Prefix	0	1	0	0
78621	332147	ENCODEHG000078621	ENCODEHT000332147	ENCODEHG000078621	ENCODEHT000332147	1	868	Antisense	Antisense	None	0	1	0	0
55386	332148	ENSG00000100242.15	ENCODEHT000332148	SUN2	ENCODEHT000332148	18	4003	Known	NNC	None	0	0	1	0
38858	332149	ENSG00000165525.17	ENCODEHT000332149	NEMF	ENCODEHT000332149	7	729	Known	ISM	Prefix	3	3	0	0
55386	332150	ENSG00000100242.15	ENCODEHT000332150	SUN2	ENCODEHT000332150	6	2848	Known	NIC	None	0	1	0	0
38858	332151	ENSG00000165525.17	ENCODEHT000332151	NEMF	ENCODEHT000332151	8	845	Known	ISM	Prefix	0	2	0	0
38858	332152	ENSG00000165525.17	ENCODEHT000332152	NEMF	ENCODEHT000332152	5	2223	Known	ISM	Prefix	0	1	0	0
6217	332153	ENSG00000028116.17	ENCODEHT000332153	VRK2	ENCODEHT000332153	10	2276	Known	NIC	None	1	0	0	0
16216	332154	ENSG00000113391.18	ENCODEHT000332154	FAM172A	ENCODEHT000332154	2	1047	Known	Genomic	None	0	0	1	0
55386	332155	ENSG00000100242.15	ENCODEHT000332155	SUN2	ENCODEHT000332155	19	3431	Known	NNC	None	0	0	1	0
78622	332156	ENCODEHG000078622	ENCODEHT000332156	ENCODEHG000078622	ENCODEHT000332156	1	561	Intergenic	Intergenic	None	0	0	0	1
38862	332157	ENSG00000282885.1	ENCODEHT000332157	AL627171.2	ENCODEHT000332157	3	2248	Known	NNC	None	0	1	0	0
38862	332158	ENSG00000282885.1	ENCODEHT000332158	AL627171.2	ENCODEHT000332158	3	1053	Known	NIC	None	1	0	0	0
6217	332159	ENSG00000028116.17	ENCODEHT000332159	VRK2	ENCODEHT000332159	9	1480	Known	NIC	None	1	0	0	0
6217	332160	ENSG00000028116.17	ENCODEHT000332160	VRK2	ENCODEHT000332160	14	1883	Known	NNC	None	0	1	0	0
55386	332161	ENSG00000100242.15	ENCODEHT000332161	SUN2	ENCODEHT000332161	16	2094	Known	ISM	Prefix	0	0	1	0
78623	332162	ENCODEHG000078623	ENCODEHT000332162	ENCODEHG000078623	ENCODEHT000332162	1	874	Intergenic	Intergenic	None	0	0	0	1
55386	332163	ENSG00000100242.15	ENCODEHT000332163	SUN2	ENCODEHT000332163	2	308	Known	ISM	Both	0	0	1	0
78624	332164	ENCODEHG000078624	ENCODEHT000332164	ENCODEHG000078624	ENCODEHT000332164	1	2654	Intergenic	Intergenic	None	0	1	0	0
78625	332165	ENCODEHG000078625	ENCODEHT000332165	ENCODEHG000078625	ENCODEHT000332165	1	1028	Antisense	Antisense	None	0	0	2	5
55386	332166	ENSG00000100242.15	ENCODEHT000332166	SUN2	ENCODEHT000332166	13	1852	Known	ISM	Prefix	0	0	0	1
55386	332167	ENSG00000100242.15	ENCODEHT000332167	SUN2	ENCODEHT000332167	5	655	Known	NNC	None	0	0	0	1
55386	332168	ENSG00000100242.15	ENCODEHT000332168	SUN2	ENCODEHT000332168	3	432	Known	ISM	Suffix	0	0	0	1
78626	332169	ENCODEHG000078626	ENCODEHT000332169	ENCODEHG000078626	ENCODEHT000332169	1	1248	Antisense	Antisense	None	0	0	0	1
55386	332170	ENSG00000100242.15	ENCODEHT000332170	SUN2	ENCODEHT000332170	12	1605	Known	ISM	Prefix	0	0	0	1
55386	332171	ENSG00000100242.15	ENCODEHT000332171	SUN2	ENCODEHT000332171	5	646	Known	ISM	Both	0	0	1	0
55386	332172	ENSG00000100242.15	ENCODEHT000332172	SUN2	ENCODEHT000332172	9	1136	Known	ISM	Prefix	0	0	1	0
55386	332173	ENSG00000100242.15	ENCODEHT000332173	SUN2	ENCODEHT000332173	11	1464	Known	ISM	Prefix	0	0	1	0
55386	332174	ENSG00000100242.15	ENCODEHT000332174	SUN2	ENCODEHT000332174	10	1420	Known	ISM	Prefix	0	0	1	0
6217	332175	ENSG00000028116.17	ENCODEHT000332175	VRK2	ENCODEHT000332175	3	2310	Known	NNC	None	7	12	0	0
55386	332176	ENSG00000100242.15	ENCODEHT000332176	SUN2	ENCODEHT000332176	11	1489	Known	NIC	None	0	0	1	0
55389	332177	ENSG00000225450.1	ENCODEHT000332177	AL021707.1	ENCODEHT000332177	1	724	Known	Genomic	None	0	1	0	0
55386	332178	ENSG00000100242.15	ENCODEHT000332178	SUN2	ENCODEHT000332178	9	1342	Known	ISM	Prefix	0	0	1	1
6217	332179	ENSG00000028116.17	ENCODEHT000332179	VRK2	ENCODEHT000332179	13	1455	Known	ISM	Prefix	1	0	0	0
16216	332180	ENSG00000113391.18	ENCODEHT000332180	FAM172A	ENCODEHT000332180	9	2839	Known	NNC	None	0	1	0	0
16216	332181	ENSG00000113391.18	ENCODEHT000332181	FAM172A	ENCODEHT000332181	11	1457	Known	NNC	None	0	1	0	0
55386	332182	ENSG00000100242.15	ENCODEHT000332182	SUN2	ENCODEHT000332182	3	317	Known	ISM	Suffix	0	0	1	0
16216	332183	ENSG00000113391.18	ENCODEHT000332183	FAM172A	ENCODEHT000332183	11	2718	Known	NNC	None	1	0	0	0
55386	332184	ENSG00000100242.15	ENCODEHT000332184	SUN2	ENCODEHT000332184	5	458	Known	ISM	Suffix	0	0	1	0
16216	332185	ENSG00000113391.18	ENCODEHT000332185	FAM172A	ENCODEHT000332185	1	1655	Known	Genomic	None	0	1	0	0
6217	332186	ENSG00000028116.17	ENCODEHT000332186	VRK2	ENCODEHT000332186	3	1850	Known	NIC	None	5	1	0	0
78627	332187	ENCODEHG000078627	ENCODEHT000332187	ENCODEHG000078627	ENCODEHT000332187	1	668	Antisense	Antisense	None	1	0	0	0
55386	332188	ENSG00000100242.15	ENCODEHT000332188	SUN2	ENCODEHT000332188	8	1285	Known	NNC	None	0	1	0	0
55386	332189	ENSG00000100242.15	ENCODEHT000332189	SUN2	ENCODEHT000332189	9	1149	Known	ISM	Prefix	0	0	1	0
78628	332190	ENCODEHG000078628	ENCODEHT000332190	ENCODEHG000078628	ENCODEHT000332190	1	1473	Antisense	Antisense	None	0	1	0	0
6217	332191	ENSG00000028116.17	ENCODEHT000332191	VRK2	ENCODEHT000332191	12	1365	Known	ISM	Prefix	4	10	0	0
6217	332192	ENSG00000028116.17	ENCODEHT000332192	VRK2	ENCODEHT000332192	14	2014	Known	NNC	None	0	1	0	0
55389	332193	ENSG00000225450.1	ENCODEHT000332193	AL021707.1	ENCODEHT000332193	1	1521	Known	Genomic	None	0	1	0	0
78629	332194	ENCODEHG000078629	ENCODEHT000332194	ENCODEHG000078629	ENCODEHT000332194	1	1803	Antisense	Antisense	None	1	1	0	0
55386	332195	ENSG00000100242.15	ENCODEHT000332195	SUN2	ENCODEHT000332195	6	888	Known	ISM	Prefix	0	0	1	0
38865	332196	ENSG00000165527.6	ENCODEHT000332196	ARF6	ENCODEHT000332196	1	1671	Known	Genomic	None	208	277	74	76
55386	332197	ENSG00000100242.15	ENCODEHT000332197	SUN2	ENCODEHT000332197	3	750	Known	ISM	Prefix	0	0	1	0
16216	332198	ENSG00000113391.18	ENCODEHT000332198	FAM172A	ENCODEHT000332198	11	1552	Known	NNC	None	0	1	0	0
78630	332199	ENCODEHG000078630	ENCODEHT000332199	ENCODEHG000078630	ENCODEHT000332199	2	1160	Antisense	Antisense	None	0	0	1	0
16216	332200	ENSG00000113391.18	ENCODEHT000332200	FAM172A	ENCODEHT000332200	1	1570	Known	Genomic	None	1	0	0	0
55386	332201	ENSG00000100242.15	ENCODEHT000332201	SUN2	ENCODEHT000332201	1	346	Known	Genomic	None	0	0	5	4
16216	332202	ENSG00000113391.18	ENCODEHT000332202	FAM172A	ENCODEHT000332202	9	2241	Known	NNC	None	1	0	0	0
16216	332203	ENSG00000113391.18	ENCODEHT000332203	FAM172A	ENCODEHT000332203	8	1763	Known	NNC	None	0	1	0	0
78631	332204	ENCODEHG000078631	ENCODEHT000332204	ENCODEHG000078631	ENCODEHT000332204	1	1815	Antisense	Antisense	None	0	1	0	0
46014	332205	ENSG00000198242.13	ENCODEHT000332205	RPL23A	ENCODEHT000332205	5	908	Known	NNC	None	0	0	1	0
16216	332206	ENSG00000113391.18	ENCODEHT000332206	FAM172A	ENCODEHT000332206	8	2135	Known	NNC	None	0	1	1	0
16216	332207	ENSG00000113391.18	ENCODEHT000332207	FAM172A	ENCODEHT000332207	6	1339	Known	NNC	None	0	1	0	0
6217	332208	ENSG00000028116.17	ENCODEHT000332208	VRK2	ENCODEHT000332208	15	2018	Known	NIC	None	1	0	0	0
16216	332209	ENSG00000113391.18	ENCODEHT000332209	FAM172A	ENCODEHT000332209	8	1551	Known	NIC	None	0	0	1	0
16216	332210	ENSG00000113391.18	ENCODEHT000332210	FAM172A	ENCODEHT000332210	6	964	Known	ISM	Prefix	1	1	1	0
55392	332211	ENSG00000100246.12	ENCODEHT000332211	DNAL4	ENCODEHT000332211	3	1398	Known	ISM	Suffix	0	0	3	0
16216	332212	ENSG00000113391.18	ENCODEHT000332212	FAM172A	ENCODEHT000332212	8	1226	Known	NNC	None	1	0	0	0
6217	332213	ENSG00000028116.17	ENCODEHT000332213	VRK2	ENCODEHT000332213	9	2139	Known	ISM	Prefix	18	30	0	0
16216	332214	ENSG00000113391.18	ENCODEHT000332214	FAM172A	ENCODEHT000332214	8	1177	Known	NNC	None	1	0	0	0
16216	332215	ENSG00000113391.18	ENCODEHT000332215	FAM172A	ENCODEHT000332215	7	1088	Known	ISM	Prefix	0	1	0	0
16216	332216	ENSG00000113391.18	ENCODEHT000332216	FAM172A	ENCODEHT000332216	8	1245	Known	NNC	None	0	1	0	0
16216	332217	ENSG00000113391.18	ENCODEHT000332217	FAM172A	ENCODEHT000332217	8	1160	Known	NNC	None	0	1	0	0
16216	332218	ENSG00000113391.18	ENCODEHT000332218	FAM172A	ENCODEHT000332218	1	326	Known	Genomic	None	0	0	1	0
78632	332219	ENCODEHG000078632	ENCODEHT000332219	ENCODEHG000078632	ENCODEHT000332219	1	1281	Antisense	Antisense	None	2	0	0	0
55392	332220	ENSG00000100246.12	ENCODEHT000332220	DNAL4	ENCODEHT000332220	1	1769	Known	Genomic	None	0	2	0	0
55394	332221	ENSG00000183741.11	ENCODEHT000332221	CBX6	ENCODEHT000332221	2	810	Known	Genomic	None	0	0	0	1
78633	332222	ENCODEHG000078633	ENCODEHT000332222	ENCODEHG000078633	ENCODEHT000332222	1	930	Intergenic	Intergenic	None	0	1	8	3
16216	332223	ENSG00000113391.18	ENCODEHT000332223	FAM172A	ENCODEHT000332223	1	2021	Known	Genomic	None	0	1	0	0
78634	332224	ENCODEHG000078634	ENCODEHT000332224	ENCODEHG000078634	ENCODEHT000332224	1	855	Antisense	Antisense	None	6	12	0	0
6217	332225	ENSG00000028116.17	ENCODEHT000332225	VRK2	ENCODEHT000332225	14	1912	Known	NNC	None	1	0	0	0
78635	332226	ENCODEHG000078635	ENCODEHT000332226	ENCODEHG000078635	ENCODEHT000332226	1	2937	Antisense	Antisense	None	1	0	0	0
55394	332227	ENSG00000183741.11	ENCODEHT000332227	CBX6	ENCODEHT000332227	1	855	Known	Genomic	None	2	3	75	104
16216	332228	ENSG00000113391.18	ENCODEHT000332228	FAM172A	ENCODEHT000332228	1	894	Known	Genomic	None	1	0	0	0
78636	332229	ENCODEHG000078636	ENCODEHT000332229	ENCODEHG000078636	ENCODEHT000332229	1	528	Intergenic	Intergenic	None	0	0	1	0
16216	332230	ENSG00000113391.18	ENCODEHT000332230	FAM172A	ENCODEHT000332230	1	1351	Known	Genomic	None	1	0	0	0
78637	332231	ENCODEHG000078637	ENCODEHT000332231	ENCODEHG000078637	ENCODEHT000332231	1	592	Intergenic	Intergenic	None	0	0	1	0
78638	332232	ENCODEHG000078638	ENCODEHT000332232	ENCODEHG000078638	ENCODEHT000332232	1	1507	Antisense	Antisense	None	1	0	0	0
16216	332233	ENSG00000113391.18	ENCODEHT000332233	FAM172A	ENCODEHT000332233	5	2046	Known	ISM	Prefix	1	0	0	0
16216	332234	ENSG00000113391.18	ENCODEHT000332234	FAM172A	ENCODEHT000332234	5	586	Known	ISM	Prefix	0	0	0	1
16216	332235	ENSG00000113391.18	ENCODEHT000332235	FAM172A	ENCODEHT000332235	1	690	Known	Genomic	None	0	1	0	0
78639	332236	ENCODEHG000078639	ENCODEHT000332236	ENCODEHG000078639	ENCODEHT000332236	1	302	Antisense	Antisense	None	0	1	0	0
78640	332237	ENCODEHG000078640	ENCODEHT000332237	ENCODEHG000078640	ENCODEHT000332237	1	2383	Antisense	Antisense	None	0	1	0	0
31341	332238	ENSG00000135372.8	ENCODEHT000332238	NAT10	ENCODEHT000332238	26	3668	Known	NIC	None	1	0	0	0
16216	332239	ENSG00000113391.18	ENCODEHT000332239	FAM172A	ENCODEHT000332239	3	1095	Known	ISM	Prefix	1	0	0	0
31341	332240	ENSG00000135372.8	ENCODEHT000332240	NAT10	ENCODEHT000332240	29	3965	Known	NNC	None	1	0	1	0
16216	332241	ENSG00000113391.18	ENCODEHT000332241	FAM172A	ENCODEHT000332241	2	1633	Known	ISM	Prefix	0	1	0	0
55394	332242	ENSG00000183741.11	ENCODEHT000332242	CBX6	ENCODEHT000332242	2	1054	Known	Genomic	None	0	0	1	0
78641	332243	ENCODEHG000078641	ENCODEHT000332243	ENCODEHG000078641	ENCODEHT000332243	1	999	Antisense	Antisense	None	0	1	0	0
16216	332244	ENSG00000113391.18	ENCODEHT000332244	FAM172A	ENCODEHT000332244	1	1030	Known	Genomic	None	1	0	0	0
31341	332245	ENSG00000135372.8	ENCODEHT000332245	NAT10	ENCODEHT000332245	25	3485	Known	NIC	None	0	1	0	0
6217	332246	ENSG00000028116.17	ENCODEHT000332246	VRK2	ENCODEHT000332246	14	1865	Known	NNC	None	1	0	0	0
78642	332247	ENCODEHG000078642	ENCODEHT000332247	ENCODEHG000078642	ENCODEHT000332247	1	1797	Antisense	Antisense	None	0	1	0	0
31341	332248	ENSG00000135372.8	ENCODEHT000332248	NAT10	ENCODEHT000332248	28	3175	Known	ISM	Prefix	2	4	0	0
6217	332249	ENSG00000028116.17	ENCODEHT000332249	VRK2	ENCODEHT000332249	15	1887	Known	NIC	None	0	1	0	0
16216	332250	ENSG00000113391.18	ENCODEHT000332250	FAM172A	ENCODEHT000332250	1	864	Known	Genomic	None	1	0	0	0
31341	332251	ENSG00000135372.8	ENCODEHT000332251	NAT10	ENCODEHT000332251	16	2785	Known	ISM	Prefix	3	1	0	0
78643	332252	ENCODEHG000078643	ENCODEHT000332252	ENCODEHG000078643	ENCODEHT000332252	1	2686	Antisense	Antisense	None	3	3	0	0
31341	332253	ENSG00000135372.8	ENCODEHT000332253	NAT10	ENCODEHT000332253	12	1786	Known	ISM	Prefix	1	2	0	0
78644	332254	ENCODEHG000078644	ENCODEHT000332254	ENCODEHG000078644	ENCODEHT000332254	1	1917	Antisense	Antisense	None	0	2	0	0
16216	332255	ENSG00000113391.18	ENCODEHT000332255	FAM172A	ENCODEHT000332255	3	1370	Known	Genomic	None	1	0	0	0
31341	332256	ENSG00000135372.8	ENCODEHT000332256	NAT10	ENCODEHT000332256	24	3438	Known	NIC	None	1	0	0	0
16216	332257	ENSG00000113391.18	ENCODEHT000332257	FAM172A	ENCODEHT000332257	1	1777	Known	Genomic	None	1	2	0	0
6217	332258	ENSG00000028116.17	ENCODEHT000332258	VRK2	ENCODEHT000332258	4	371	Known	ISM	Prefix	0	1	0	0
55394	332259	ENSG00000183741.11	ENCODEHT000332259	CBX6	ENCODEHT000332259	2	940	Known	Genomic	None	0	0	1	1
78645	332260	ENCODEHG000078645	ENCODEHT000332260	ENCODEHG000078645	ENCODEHT000332260	3	1040	Intergenic	Intergenic	None	1	0	0	0
78646	332261	ENCODEHG000078646	ENCODEHT000332261	ENCODEHG000078646	ENCODEHT000332261	1	1412	Intergenic	Intergenic	None	1	0	0	0
78647	332262	ENCODEHG000078647	ENCODEHT000332262	ENCODEHG000078647	ENCODEHT000332262	1	564	Antisense	Antisense	None	0	0	0	2
78648	332263	ENCODEHG000078648	ENCODEHT000332263	ENCODEHG000078648	ENCODEHT000332263	1	552	Antisense	Antisense	None	1	0	0	0
6217	332264	ENSG00000028116.17	ENCODEHT000332264	VRK2	ENCODEHT000332264	11	1227	Known	NIC	None	1	0	0	0
78649	332265	ENCODEHG000078649	ENCODEHT000332265	ENCODEHG000078649	ENCODEHT000332265	1	2351	Antisense	Antisense	None	1	0	0	0
31341	332266	ENSG00000135372.8	ENCODEHT000332266	NAT10	ENCODEHT000332266	30	4058	Known	NNC	None	1	0	0	1
78650	332267	ENCODEHG000078650	ENCODEHT000332267	ENCODEHG000078650	ENCODEHT000332267	1	1928	Antisense	Antisense	None	0	1	0	0
16222	332268	ENSG00000185261.14	ENCODEHT000332268	KIAA0825	ENCODEHT000332268	11	2552	Known	NNC	None	0	1	0	0
16222	332269	ENSG00000185261.14	ENCODEHT000332269	KIAA0825	ENCODEHT000332269	5	886	Known	ISM	Suffix	0	0	0	1
16222	332270	ENSG00000185261.14	ENCODEHT000332270	KIAA0825	ENCODEHT000332270	1	443	Known	Genomic	None	0	1	0	0
31341	332271	ENSG00000135372.8	ENCODEHT000332271	NAT10	ENCODEHT000332271	9	2368	Known	ISM	Prefix	0	2	0	0
78651	332272	ENCODEHG000078651	ENCODEHT000332272	ENCODEHG000078651	ENCODEHT000332272	1	180	Antisense	Antisense	None	0	1	0	0
31341	332273	ENSG00000135372.8	ENCODEHT000332273	NAT10	ENCODEHT000332273	29	3986	Known	NNC	None	0	0	1	0
6217	332274	ENSG00000028116.17	ENCODEHT000332274	VRK2	ENCODEHT000332274	11	1702	Known	NIC	None	1	0	0	0
16222	332275	ENSG00000185261.14	ENCODEHT000332275	KIAA0825	ENCODEHT000332275	1	1526	Known	Genomic	None	0	1	0	0
78652	332276	ENCODEHG000078652	ENCODEHT000332276	ENCODEHG000078652	ENCODEHT000332276	1	2494	Antisense	Antisense	None	1	0	0	0
55394	332277	ENSG00000183741.11	ENCODEHT000332277	CBX6	ENCODEHT000332277	2	1402	Known	NNC	None	0	0	1	0
16222	332278	ENSG00000185261.14	ENCODEHT000332278	KIAA0825	ENCODEHT000332278	1	1970	Known	Genomic	None	0	1	0	0
55394	332279	ENSG00000183741.11	ENCODEHT000332279	CBX6	ENCODEHT000332279	2	797	Known	Genomic	None	0	0	0	1
16222	332280	ENSG00000185261.14	ENCODEHT000332280	KIAA0825	ENCODEHT000332280	5	2271	Known	NNC	None	1	0	0	0
21435	332281	ENSG00000196262.13	ENCODEHT000332281	PPIA	ENCODEHT000332281	5	747	Known	NNC	None	0	1	3	6
16222	332282	ENSG00000185261.14	ENCODEHT000332282	KIAA0825	ENCODEHT000332282	4	2085	Known	ISM	Prefix	1	1	0	0
6217	332283	ENSG00000028116.17	ENCODEHT000332283	VRK2	ENCODEHT000332283	14	2169	Known	NIC	None	4	3	0	0
31341	332284	ENSG00000135372.8	ENCODEHT000332284	NAT10	ENCODEHT000332284	15	3213	Known	NIC	None	0	1	0	0
31341	332285	ENSG00000135372.8	ENCODEHT000332285	NAT10	ENCODEHT000332285	29	3973	Known	NNC	None	0	0	1	1
78653	332286	ENCODEHG000078653	ENCODEHT000332286	ENCODEHG000078653	ENCODEHT000332286	1	1026	Antisense	Antisense	None	1	0	0	0
16222	332287	ENSG00000185261.14	ENCODEHT000332287	KIAA0825	ENCODEHT000332287	1	1167	Known	Genomic	None	0	1	0	0
16222	332288	ENSG00000185261.14	ENCODEHT000332288	KIAA0825	ENCODEHT000332288	1	1844	Known	Genomic	None	0	1	0	0
78654	332289	ENCODEHG000078654	ENCODEHT000332289	ENCODEHG000078654	ENCODEHT000332289	1	1849	Antisense	Antisense	None	1	0	0	0
6217	332290	ENSG00000028116.17	ENCODEHT000332290	VRK2	ENCODEHT000332290	12	1792	Known	NIC	None	1	0	0	0
78655	332291	ENCODEHG000078655	ENCODEHT000332291	ENCODEHG000078655	ENCODEHT000332291	3	1547	Antisense	Antisense	None	1	0	0	0
78655	332292	ENCODEHG000078655	ENCODEHT000332292	ENCODEHG000078655	ENCODEHT000332292	3	2330	Antisense	NNC	None	0	1	0	0
55394	332293	ENSG00000183741.11	ENCODEHT000332293	CBX6	ENCODEHT000332293	1	374	Known	ISM	None	0	0	0	1
55394	332294	ENSG00000183741.11	ENCODEHT000332294	CBX6	ENCODEHT000332294	5	3949	Known	NNC	None	0	0	0	1
78656	332295	ENCODEHG000078656	ENCODEHT000332295	ENCODEHG000078656	ENCODEHT000332295	1	1	Antisense	Antisense	None	82	137	0	0
55394	332296	ENSG00000183741.11	ENCODEHT000332296	CBX6	ENCODEHT000332296	1	711	Known	Genomic	None	8	2	2	2
78655	332297	ENCODEHG000078655	ENCODEHT000332297	ENCODEHG000078655	ENCODEHT000332297	1	1426	Antisense	ISM	None	1	0	0	0
31341	332298	ENSG00000135372.8	ENCODEHT000332298	NAT10	ENCODEHT000332298	26	3002	Known	ISM	Prefix	0	1	0	0
6217	332299	ENSG00000028116.17	ENCODEHT000332299	VRK2	ENCODEHT000332299	12	1751	Known	NIC	None	0	1	0	0
16222	332300	ENSG00000185261.14	ENCODEHT000332300	KIAA0825	ENCODEHT000332300	1	351	Known	Genomic	None	0	1	0	0
16222	332301	ENSG00000185261.14	ENCODEHT000332301	KIAA0825	ENCODEHT000332301	1	1363	Known	Genomic	None	0	3	0	0
55394	332302	ENSG00000183741.11	ENCODEHT000332302	CBX6	ENCODEHT000332302	1	787	Known	Genomic	None	0	0	8	11
55394	332303	ENSG00000183741.11	ENCODEHT000332303	CBX6	ENCODEHT000332303	5	3249	Known	NNC	None	0	0	1	0
16222	332304	ENSG00000185261.14	ENCODEHT000332304	KIAA0825	ENCODEHT000332304	1	1972	Known	Genomic	None	0	1	0	0
16227	332305	ENSG00000270133.1	ENCODEHT000332305	AC025766.1	ENCODEHT000332305	2	1636	Known	NIC	None	0	1	0	0
16222	332306	ENSG00000185261.14	ENCODEHT000332306	KIAA0825	ENCODEHT000332306	1	1481	Known	Genomic	None	1	1	0	0
16228	332307	ENSG00000133302.12	ENCODEHT000332307	SLF1	ENCODEHT000332307	7	1079	Known	NNC	None	1	3	0	0
16228	332308	ENSG00000133302.12	ENCODEHT000332308	SLF1	ENCODEHT000332308	6	935	Known	ISM	Prefix	0	1	0	0
55394	332309	ENSG00000183741.11	ENCODEHT000332309	CBX6	ENCODEHT000332309	1	1432	Known	Genomic	None	0	0	2	1
55394	332310	ENSG00000183741.11	ENCODEHT000332310	CBX6	ENCODEHT000332310	2	510	Known	Genomic	None	0	0	0	1
16228	332311	ENSG00000133302.12	ENCODEHT000332311	SLF1	ENCODEHT000332311	8	1120	Known	ISM	Prefix	8	17	0	0
31341	332312	ENSG00000135372.8	ENCODEHT000332312	NAT10	ENCODEHT000332312	25	2903	Known	ISM	Prefix	1	0	0	0
55394	332313	ENSG00000183741.11	ENCODEHT000332313	CBX6	ENCODEHT000332313	5	1142	Known	NNC	None	1	0	0	0
16228	332314	ENSG00000133302.12	ENCODEHT000332314	SLF1	ENCODEHT000332314	7	970	Known	ISM	Prefix	15	34	0	0
78657	332315	ENCODEHG000078657	ENCODEHT000332315	ENCODEHG000078657	ENCODEHT000332315	1	1161	Intergenic	Intergenic	None	0	1	0	0
78658	332316	ENCODEHG000078658	ENCODEHT000332316	ENCODEHG000078658	ENCODEHT000332316	1	396	Intergenic	Intergenic	None	0	1	0	0
16228	332317	ENSG00000133302.12	ENCODEHT000332317	SLF1	ENCODEHT000332317	5	682	Known	ISM	Prefix	6	4	0	0
55396	332318	ENSG00000128383.12	ENCODEHT000332318	APOBEC3A	ENCODEHT000332318	1	1333	Known	Genomic	None	1	0	0	0
31341	332319	ENSG00000135372.8	ENCODEHT000332319	NAT10	ENCODEHT000332319	29	4005	Known	NNC	None	0	1	0	0
16228	332320	ENSG00000133302.12	ENCODEHT000332320	SLF1	ENCODEHT000332320	6	826	Known	ISM	Prefix	9	15	0	0
6217	332321	ENSG00000028116.17	ENCODEHT000332321	VRK2	ENCODEHT000332321	14	1904	Known	NIC	None	15	25	1	0
31341	332322	ENSG00000135372.8	ENCODEHT000332322	NAT10	ENCODEHT000332322	14	2547	Known	NIC	None	0	1	0	0
16228	332323	ENSG00000133302.12	ENCODEHT000332323	SLF1	ENCODEHT000332323	6	807	Known	ISM	Prefix	1	0	0	0
16228	332324	ENSG00000133302.12	ENCODEHT000332324	SLF1	ENCODEHT000332324	10	1297	Known	ISM	Prefix	1	1	0	0
31341	332325	ENSG00000135372.8	ENCODEHT000332325	NAT10	ENCODEHT000332325	29	3953	Known	NNC	None	1	0	1	0
16228	332326	ENSG00000133302.12	ENCODEHT000332326	SLF1	ENCODEHT000332326	18	2507	Known	ISM	Prefix	1	0	0	0
55397	332327	ENSG00000179750.15	ENCODEHT000332327	APOBEC3B	ENCODEHT000332327	8	1494	Known	NNC	None	0	1	0	0
31341	332328	ENSG00000135372.8	ENCODEHT000332328	NAT10	ENCODEHT000332328	15	1734	Known	NNC	None	0	1	0	0
16228	332329	ENSG00000133302.12	ENCODEHT000332329	SLF1	ENCODEHT000332329	7	957	Known	ISM	Prefix	1	0	0	0
16228	332330	ENSG00000133302.12	ENCODEHT000332330	SLF1	ENCODEHT000332330	13	1783	Known	NIC	None	1	0	0	0
31341	332331	ENSG00000135372.8	ENCODEHT000332331	NAT10	ENCODEHT000332331	4	2120	Known	ISM	Prefix	1	0	0	0
16228	332332	ENSG00000133302.12	ENCODEHT000332332	SLF1	ENCODEHT000332332	18	2470	Known	NNC	None	0	1	0	0
31341	332333	ENSG00000135372.8	ENCODEHT000332333	NAT10	ENCODEHT000332333	29	3969	Known	NNC	None	0	0	1	0
31341	332334	ENSG00000135372.8	ENCODEHT000332334	NAT10	ENCODEHT000332334	28	3857	Known	NIC	None	1	0	0	0
41587	332335	ENSG00000174444.14	ENCODEHT000332335	RPL4	ENCODEHT000332335	9	1352	Known	ISM	Suffix	1	0	0	0
16228	332336	ENSG00000133302.12	ENCODEHT000332336	SLF1	ENCODEHT000332336	16	2213	Known	NIC	None	0	1	0	0
16228	332337	ENSG00000133302.12	ENCODEHT000332337	SLF1	ENCODEHT000332337	18	2461	Known	NIC	None	1	0	0	0
46014	332338	ENSG00000198242.13	ENCODEHT000332338	RPL23A	ENCODEHT000332338	5	918	Known	NNC	None	0	0	1	0
16228	332339	ENSG00000133302.12	ENCODEHT000332339	SLF1	ENCODEHT000332339	9	1174	Known	NIC	None	1	0	0	0
31341	332340	ENSG00000135372.8	ENCODEHT000332340	NAT10	ENCODEHT000332340	12	2001	Known	NNC	None	1	0	0	0
31341	332341	ENSG00000135372.8	ENCODEHT000332341	NAT10	ENCODEHT000332341	27	3043	Known	NIC	None	1	0	0	0
9850	332342	ENSG00000168028.13	ENCODEHT000332342	RPSA	ENCODEHT000332342	7	999	Known	NIC	None	0	0	0	1
6217	332343	ENSG00000028116.17	ENCODEHT000332343	VRK2	ENCODEHT000332343	14	1940	Known	NIC	None	1	0	0	0
31341	332344	ENSG00000135372.8	ENCODEHT000332344	NAT10	ENCODEHT000332344	29	3973	Known	NNC	None	0	1	0	0
41587	332345	ENSG00000174444.14	ENCODEHT000332345	RPL4	ENCODEHT000332345	10	1624	Known	NNC	None	1	0	0	0
55397	332346	ENSG00000179750.15	ENCODEHT000332346	APOBEC3B	ENCODEHT000332346	8	1518	Known	NNC	None	2	3	0	0
55397	332347	ENSG00000179750.15	ENCODEHT000332347	APOBEC3B	ENCODEHT000332347	8	1515	Known	NNC	None	1	0	0	0
31341	332348	ENSG00000135372.8	ENCODEHT000332348	NAT10	ENCODEHT000332348	28	3806	Known	ISM	Suffix	0	1	1	0
9850	332349	ENSG00000168028.13	ENCODEHT000332349	RPSA	ENCODEHT000332349	7	995	Known	NIC	None	0	0	0	1
31341	332350	ENSG00000135372.8	ENCODEHT000332350	NAT10	ENCODEHT000332350	15	2582	Known	NNC	None	0	1	0	0
78659	332351	ENCODEHG000078659	ENCODEHT000332351	ENCODEHG000078659	ENCODEHT000332351	1	2286	Antisense	Antisense	None	13	41	0	0
6217	332352	ENSG00000028116.17	ENCODEHT000332352	VRK2	ENCODEHT000332352	4	415	Known	ISM	Prefix	2	2	0	0
78659	332353	ENCODEHG000078659	ENCODEHT000332353	ENCODEHG000078659	ENCODEHT000332353	2	1494	Antisense	Genomic	None	0	1	0	0
16228	332354	ENSG00000133302.12	ENCODEHT000332354	SLF1	ENCODEHT000332354	1	1921	Known	Genomic	None	0	1	0	0
31341	332355	ENSG00000135372.8	ENCODEHT000332355	NAT10	ENCODEHT000332355	26	3589	Known	ISM	Suffix	3	0	1	0
16228	332356	ENSG00000133302.12	ENCODEHT000332356	SLF1	ENCODEHT000332356	9	1233	Known	ISM	Prefix	1	0	0	0
16228	332357	ENSG00000133302.12	ENCODEHT000332357	SLF1	ENCODEHT000332357	6	813	Known	NNC	None	1	0	0	0
6217	332358	ENSG00000028116.17	ENCODEHT000332358	VRK2	ENCODEHT000332358	11	1135	Known	ISM	Prefix	0	1	0	0
78660	332359	ENCODEHG000078660	ENCODEHT000332359	ENCODEHG000078660	ENCODEHT000332359	1	706	Antisense	Antisense	None	0	2	0	0
31341	332360	ENSG00000135372.8	ENCODEHT000332360	NAT10	ENCODEHT000332360	25	3335	Known	ISM	Suffix	2	1	2	0
16228	332361	ENSG00000133302.12	ENCODEHT000332361	SLF1	ENCODEHT000332361	6	937	Known	NNC	None	0	1	0	0
31341	332362	ENSG00000135372.8	ENCODEHT000332362	NAT10	ENCODEHT000332362	25	3334	Known	NNC	None	0	0	1	0
16228	332363	ENSG00000133302.12	ENCODEHT000332363	SLF1	ENCODEHT000332363	17	2348	Known	NIC	None	0	1	0	0
31341	332364	ENSG00000135372.8	ENCODEHT000332364	NAT10	ENCODEHT000332364	24	3294	Known	ISM	Suffix	3	0	0	0
6217	332365	ENSG00000028116.17	ENCODEHT000332365	VRK2	ENCODEHT000332365	11	3511	Known	NIC	None	1	0	0	0
31341	332366	ENSG00000135372.8	ENCODEHT000332366	NAT10	ENCODEHT000332366	22	2412	Known	ISM	Suffix	1	0	0	0
31341	332367	ENSG00000135372.8	ENCODEHT000332367	NAT10	ENCODEHT000332367	23	3232	Known	ISM	Suffix	1	1	0	0
6217	332368	ENSG00000028116.17	ENCODEHT000332368	VRK2	ENCODEHT000332368	4	1468	Known	NNC	None	1	1	0	0
78661	332369	ENCODEHG000078661	ENCODEHT000332369	ENCODEHG000078661	ENCODEHT000332369	1	1817	Antisense	Antisense	None	0	3	0	0
31341	332370	ENSG00000135372.8	ENCODEHT000332370	NAT10	ENCODEHT000332370	9	1060	Known	ISM	Prefix	0	0	1	0
16228	332371	ENSG00000133302.12	ENCODEHT000332371	SLF1	ENCODEHT000332371	3	511	Known	ISM	Suffix	0	1	0	0
31341	332372	ENSG00000135372.8	ENCODEHT000332372	NAT10	ENCODEHT000332372	22	3117	Known	ISM	Suffix	0	1	0	0
78662	332373	ENCODEHG000078662	ENCODEHT000332373	ENCODEHG000078662	ENCODEHT000332373	1	1267	Antisense	Antisense	None	2	1	0	0
31341	332374	ENSG00000135372.8	ENCODEHT000332374	NAT10	ENCODEHT000332374	21	2958	Known	ISM	Suffix	6	3	0	0
9850	332375	ENSG00000168028.13	ENCODEHT000332375	RPSA	ENCODEHT000332375	4	415	Known	ISM	Prefix	0	0	1	1
6217	332376	ENSG00000028116.17	ENCODEHT000332376	VRK2	ENCODEHT000332376	12	1643	Known	NNC	None	0	1	0	0
78663	332377	ENCODEHG000078663	ENCODEHT000332377	ENCODEHG000078663	ENCODEHT000332377	1	1747	Antisense	Antisense	None	0	2	0	0
16228	332378	ENSG00000133302.12	ENCODEHT000332378	SLF1	ENCODEHT000332378	17	3305	Known	ISM	Suffix	0	0	0	1
16228	332379	ENSG00000133302.12	ENCODEHT000332379	SLF1	ENCODEHT000332379	14	2808	Known	NIC	None	1	0	0	0
16228	332380	ENSG00000133302.12	ENCODEHT000332380	SLF1	ENCODEHT000332380	13	2704	Known	ISM	Suffix	1	3	0	0
16228	332381	ENSG00000133302.12	ENCODEHT000332381	SLF1	ENCODEHT000332381	14	2799	Known	NNC	None	0	1	0	0
31341	332382	ENSG00000135372.8	ENCODEHT000332382	NAT10	ENCODEHT000332382	20	2875	Known	ISM	Suffix	2	0	1	0
46014	332383	ENSG00000198242.13	ENCODEHT000332383	RPL23A	ENCODEHT000332383	5	517	Known	NNC	None	0	0	1	0
55397	332384	ENSG00000179750.15	ENCODEHT000332384	APOBEC3B	ENCODEHT000332384	8	1433	Known	NNC	None	0	4	0	0
16228	332385	ENSG00000133302.12	ENCODEHT000332385	SLF1	ENCODEHT000332385	11	2527	Known	ISM	Suffix	0	1	0	1
31341	332386	ENSG00000135372.8	ENCODEHT000332386	NAT10	ENCODEHT000332386	19	2781	Known	ISM	Suffix	1	0	3	1
16228	332387	ENSG00000133302.12	ENCODEHT000332387	SLF1	ENCODEHT000332387	10	2368	Known	ISM	Suffix	1	0	0	0
6217	332388	ENSG00000028116.17	ENCODEHT000332388	VRK2	ENCODEHT000332388	13	1806	Known	NIC	None	1	1	0	0
78664	332389	ENCODEHG000078664	ENCODEHT000332389	ENCODEHG000078664	ENCODEHT000332389	1	1162	Antisense	Antisense	None	5	3	0	0
31341	332390	ENSG00000135372.8	ENCODEHT000332390	NAT10	ENCODEHT000332390	18	2737	Known	NNC	None	0	0	1	0
31341	332391	ENSG00000135372.8	ENCODEHT000332391	NAT10	ENCODEHT000332391	18	2682	Known	ISM	Suffix	3	1	0	0
16228	332392	ENSG00000133302.12	ENCODEHT000332392	SLF1	ENCODEHT000332392	9	1871	Known	NNC	None	0	0	0	1
16228	332393	ENSG00000133302.12	ENCODEHT000332393	SLF1	ENCODEHT000332393	8	2072	Known	NNC	None	0	0	1	0
31341	332394	ENSG00000135372.8	ENCODEHT000332394	NAT10	ENCODEHT000332394	18	2655	Known	ISM	Suffix	0	0	1	0
16228	332395	ENSG00000133302.12	ENCODEHT000332395	SLF1	ENCODEHT000332395	8	2075	Known	ISM	Suffix	0	1	0	0
55397	332396	ENSG00000179750.15	ENCODEHT000332396	APOBEC3B	ENCODEHT000332396	8	1457	Known	NNC	None	1	2	0	0
78665	332397	ENCODEHG000078665	ENCODEHT000332397	ENCODEHG000078665	ENCODEHT000332397	1	758	Antisense	Antisense	None	1	0	0	0
78666	332398	ENCODEHG000078666	ENCODEHT000332398	ENCODEHG000078666	ENCODEHT000332398	1	2494	Antisense	Antisense	None	1	0	0	0
78667	332399	ENCODEHG000078667	ENCODEHT000332399	ENCODEHG000078667	ENCODEHT000332399	1	2293	Antisense	Antisense	None	0	2	0	0
31341	332400	ENSG00000135372.8	ENCODEHT000332400	NAT10	ENCODEHT000332400	17	2545	Known	ISM	Suffix	1	1	3	0
78668	332401	ENCODEHG000078668	ENCODEHT000332401	ENCODEHG000078668	ENCODEHT000332401	1	928	Antisense	Antisense	None	1	0	0	0
16228	332402	ENSG00000133302.12	ENCODEHT000332402	SLF1	ENCODEHT000332402	6	1761	Known	ISM	Suffix	0	1	0	0
6217	332403	ENSG00000028116.17	ENCODEHT000332403	VRK2	ENCODEHT000332403	10	1402	Known	NIC	None	0	1	0	0
31341	332404	ENSG00000135372.8	ENCODEHT000332404	NAT10	ENCODEHT000332404	12	1352	Known	NNC	None	0	0	0	1
16229	332405	ENSG00000175471.19	ENCODEHT000332405	MCTP1	ENCODEHT000332405	18	2929	Known	NNC	None	0	1	0	0
16229	332406	ENSG00000175471.19	ENCODEHT000332406	MCTP1	ENCODEHT000332406	22	3311	Known	NNC	None	0	1	0	0
31341	332407	ENSG00000135372.8	ENCODEHT000332407	NAT10	ENCODEHT000332407	16	2391	Known	ISM	Suffix	10	9	2	1
16228	332408	ENSG00000133302.12	ENCODEHT000332408	SLF1	ENCODEHT000332408	5	1615	Known	ISM	Suffix	0	1	0	1
16228	332409	ENSG00000133302.12	ENCODEHT000332409	SLF1	ENCODEHT000332409	4	1451	Known	ISM	Suffix	1	0	0	1
16228	332410	ENSG00000133302.12	ENCODEHT000332410	SLF1	ENCODEHT000332410	1	1641	Known	Genomic	None	1	1	1	2
38865	332411	ENSG00000165527.6	ENCODEHT000332411	ARF6	ENCODEHT000332411	1	2293	Known	Genomic	None	23	26	44	75
16228	332412	ENSG00000133302.12	ENCODEHT000332412	SLF1	ENCODEHT000332412	1	329	Known	Genomic	None	0	0	1	3
78669	332413	ENCODEHG000078669	ENCODEHT000332413	ENCODEHG000078669	ENCODEHT000332413	1	1212	Antisense	Antisense	None	0	1	0	1
43559	332414	ENSG00000179958.8	ENCODEHT000332414	DCTPP1	ENCODEHT000332414	2	1065	Known	ISM	Suffix	0	0	0	1
16228	332415	ENSG00000133302.12	ENCODEHT000332415	SLF1	ENCODEHT000332415	5	1424	Known	NNC	None	0	1	0	0
16228	332416	ENSG00000133302.12	ENCODEHT000332416	SLF1	ENCODEHT000332416	6	1317	Known	NNC	None	1	0	0	0
16228	332417	ENSG00000133302.12	ENCODEHT000332417	SLF1	ENCODEHT000332417	5	608	Known	NIC	None	0	1	0	0
16228	332418	ENSG00000133302.12	ENCODEHT000332418	SLF1	ENCODEHT000332418	1	2047	Known	Genomic	None	0	1	0	0
31341	332419	ENSG00000135372.8	ENCODEHT000332419	NAT10	ENCODEHT000332419	16	2234	Known	NNC	None	1	0	0	0
16229	332420	ENSG00000175471.19	ENCODEHT000332420	MCTP1	ENCODEHT000332420	1	1	Known	Genomic	None	0	1	1	0
16229	332421	ENSG00000175471.19	ENCODEHT000332421	MCTP1	ENCODEHT000332421	21	3756	Known	NIC	None	2	3	0	0
31341	332422	ENSG00000135372.8	ENCODEHT000332422	NAT10	ENCODEHT000332422	11	1093	Known	ISM	Suffix	0	0	1	0
31341	332423	ENSG00000135372.8	ENCODEHT000332423	NAT10	ENCODEHT000332423	15	2262	Known	ISM	Suffix	3	4	0	2
41587	332424	ENSG00000174444.14	ENCODEHT000332424	RPL4	ENCODEHT000332424	10	1404	Known	NNC	None	1	0	0	0
16229	332425	ENSG00000175471.19	ENCODEHT000332425	MCTP1	ENCODEHT000332425	21	2394	Known	ISM	Prefix	10	12	0	0
16229	332426	ENSG00000175471.19	ENCODEHT000332426	MCTP1	ENCODEHT000332426	18	2156	Known	NIC	None	0	1	0	0
31341	332427	ENSG00000135372.8	ENCODEHT000332427	NAT10	ENCODEHT000332427	2	1052	Known	ISM	Both	0	1	0	0
6217	332428	ENSG00000028116.17	ENCODEHT000332428	VRK2	ENCODEHT000332428	15	2041	Known	NIC	None	1	0	0	0
16229	332429	ENSG00000175471.19	ENCODEHT000332429	MCTP1	ENCODEHT000332429	20	2274	Known	NIC	None	1	5	0	0
16229	332430	ENSG00000175471.19	ENCODEHT000332430	MCTP1	ENCODEHT000332430	20	2252	Known	NIC	None	0	2	0	0
16229	332431	ENSG00000175471.19	ENCODEHT000332431	MCTP1	ENCODEHT000332431	20	2355	Known	NIC	None	14	21	0	1
16229	332432	ENSG00000175471.19	ENCODEHT000332432	MCTP1	ENCODEHT000332432	21	2344	Known	NIC	None	2	1	0	0
16229	332433	ENSG00000175471.19	ENCODEHT000332433	MCTP1	ENCODEHT000332433	18	2125	Known	NIC	None	1	0	0	0
31341	332434	ENSG00000135372.8	ENCODEHT000332434	NAT10	ENCODEHT000332434	14	2172	Known	ISM	Suffix	4	7	0	1
16229	332435	ENSG00000175471.19	ENCODEHT000332435	MCTP1	ENCODEHT000332435	22	2719	Known	NIC	None	1	0	0	0
16229	332436	ENSG00000175471.19	ENCODEHT000332436	MCTP1	ENCODEHT000332436	22	2454	Known	NIC	None	7	5	0	0
16229	332437	ENSG00000175471.19	ENCODEHT000332437	MCTP1	ENCODEHT000332437	22	2412	Known	NIC	None	1	2	0	0
16229	332438	ENSG00000175471.19	ENCODEHT000332438	MCTP1	ENCODEHT000332438	23	2336	Known	NIC	None	0	2	0	0
16229	332439	ENSG00000175471.19	ENCODEHT000332439	MCTP1	ENCODEHT000332439	22	2488	Known	NNC	None	0	1	0	0
16229	332440	ENSG00000175471.19	ENCODEHT000332440	MCTP1	ENCODEHT000332440	21	2234	Known	ISM	Suffix	0	1	0	0
31341	332441	ENSG00000135372.8	ENCODEHT000332441	NAT10	ENCODEHT000332441	9	979	Known	ISM	None	0	0	1	0
31341	332442	ENSG00000135372.8	ENCODEHT000332442	NAT10	ENCODEHT000332442	10	1095	Known	ISM	Both	0	0	1	0
6217	332443	ENSG00000028116.17	ENCODEHT000332443	VRK2	ENCODEHT000332443	14	1908	Known	NIC	None	0	1	0	0
16229	332444	ENSG00000175471.19	ENCODEHT000332444	MCTP1	ENCODEHT000332444	1	2397	Known	Genomic	None	1	10	0	1
16229	332445	ENSG00000175471.19	ENCODEHT000332445	MCTP1	ENCODEHT000332445	20	2232	Known	NIC	None	0	1	0	0
31341	332446	ENSG00000135372.8	ENCODEHT000332446	NAT10	ENCODEHT000332446	13	2064	Known	NIC	None	0	0	1	0
31341	332447	ENSG00000135372.8	ENCODEHT000332447	NAT10	ENCODEHT000332447	13	2055	Known	ISM	Suffix	4	0	0	0
16229	332448	ENSG00000175471.19	ENCODEHT000332448	MCTP1	ENCODEHT000332448	20	2293	Known	NIC	None	0	2	0	0
16229	332449	ENSG00000175471.19	ENCODEHT000332449	MCTP1	ENCODEHT000332449	19	2235	Known	NIC	None	1	6	0	0
31341	332450	ENSG00000135372.8	ENCODEHT000332450	NAT10	ENCODEHT000332450	12	1953	Known	ISM	Suffix	1	1	1	1
6217	332451	ENSG00000028116.17	ENCODEHT000332451	VRK2	ENCODEHT000332451	11	1182	Known	NNC	None	0	1	0	0
16229	332452	ENSG00000175471.19	ENCODEHT000332452	MCTP1	ENCODEHT000332452	23	2533	Known	NIC	None	3	1	0	0
16229	332453	ENSG00000175471.19	ENCODEHT000332453	MCTP1	ENCODEHT000332453	24	2583	Known	NNC	None	0	1	0	0
31341	332454	ENSG00000135372.8	ENCODEHT000332454	NAT10	ENCODEHT000332454	11	1878	Known	ISM	Suffix	0	3	2	2
55397	332455	ENSG00000179750.15	ENCODEHT000332455	APOBEC3B	ENCODEHT000332455	7	1404	Known	NIC	None	1	1	0	0
16229	332456	ENSG00000175471.19	ENCODEHT000332456	MCTP1	ENCODEHT000332456	20	2277	Known	NIC	None	0	1	0	0
16229	332457	ENSG00000175471.19	ENCODEHT000332457	MCTP1	ENCODEHT000332457	23	2544	Known	NNC	None	0	1	0	0
31341	332458	ENSG00000135372.8	ENCODEHT000332458	NAT10	ENCODEHT000332458	10	1768	Known	ISM	Suffix	2	4	2	4
16229	332459	ENSG00000175471.19	ENCODEHT000332459	MCTP1	ENCODEHT000332459	13	1380	Known	ISM	Suffix	1	1	0	0
16229	332460	ENSG00000175471.19	ENCODEHT000332460	MCTP1	ENCODEHT000332460	19	2212	Known	NIC	None	0	1	0	0
16229	332461	ENSG00000175471.19	ENCODEHT000332461	MCTP1	ENCODEHT000332461	20	2308	Known	NNC	None	0	1	0	0
16229	332462	ENSG00000175471.19	ENCODEHT000332462	MCTP1	ENCODEHT000332462	21	2334	Known	NIC	None	7	0	0	0
16229	332463	ENSG00000175471.19	ENCODEHT000332463	MCTP1	ENCODEHT000332463	22	2462	Known	NNC	None	0	1	0	0
16229	332464	ENSG00000175471.19	ENCODEHT000332464	MCTP1	ENCODEHT000332464	21	2400	Known	NIC	None	0	1	0	0
78670	332465	ENCODEHG000078670	ENCODEHT000332465	ENCODEHG000078670	ENCODEHT000332465	1	562	Intergenic	Intergenic	None	0	1	0	0
16229	332466	ENSG00000175471.19	ENCODEHT000332466	MCTP1	ENCODEHT000332466	24	2567	Known	NNC	None	1	0	0	0
78671	332467	ENCODEHG000078671	ENCODEHT000332467	ENCODEHG000078671	ENCODEHT000332467	1	583	Intergenic	Intergenic	None	0	1	0	0
78672	332468	ENCODEHG000078672	ENCODEHT000332468	ENCODEHG000078672	ENCODEHT000332468	2	382	Intergenic	Intergenic	None	0	0	0	1
6217	332469	ENSG00000028116.17	ENCODEHT000332469	VRK2	ENCODEHT000332469	8	1982	Known	NIC	None	1	0	0	0
78673	332470	ENCODEHG000078673	ENCODEHT000332470	ENCODEHG000078673	ENCODEHT000332470	2	905	Antisense	Antisense	None	0	0	0	1
31341	332471	ENSG00000135372.8	ENCODEHT000332471	NAT10	ENCODEHT000332471	9	1627	Known	ISM	Suffix	1	0	2	0
6217	332472	ENSG00000028116.17	ENCODEHT000332472	VRK2	ENCODEHT000332472	12	1335	Known	NNC	None	1	0	0	0
38868	332473	ENSG00000214900.9	ENCODEHT000332473	LINC01588	ENCODEHT000332473	4	891	Known	NIC	None	0	0	0	1
16229	332474	ENSG00000175471.19	ENCODEHT000332474	MCTP1	ENCODEHT000332474	21	2393	Known	NIC	None	1	0	0	0
78673	332475	ENCODEHG000078673	ENCODEHT000332475	ENCODEHG000078673	ENCODEHT000332475	1	1150	Antisense	Genomic	None	0	0	2	1
38868	332476	ENSG00000214900.9	ENCODEHT000332476	LINC01588	ENCODEHT000332476	2	1088	Known	ISM	Suffix	0	0	0	1
31341	332477	ENSG00000135372.8	ENCODEHT000332477	NAT10	ENCODEHT000332477	8	1897	Known	ISM	Suffix	1	2	0	1
31341	332478	ENSG00000135372.8	ENCODEHT000332478	NAT10	ENCODEHT000332478	7	1749	Known	NNC	None	0	1	0	0
38868	332479	ENSG00000214900.9	ENCODEHT000332479	LINC01588	ENCODEHT000332479	2	1693	Known	ISM	Suffix	1	0	0	0
16229	332480	ENSG00000175471.19	ENCODEHT000332480	MCTP1	ENCODEHT000332480	22	2397	Known	NIC	None	1	0	0	0
38868	332481	ENSG00000214900.9	ENCODEHT000332481	LINC01588	ENCODEHT000332481	3	1564	Known	ISM	Prefix	0	1	0	0
16229	332482	ENSG00000175471.19	ENCODEHT000332482	MCTP1	ENCODEHT000332482	21	2201	Known	NNC	None	0	1	0	0
38868	332483	ENSG00000214900.9	ENCODEHT000332483	LINC01588	ENCODEHT000332483	9	2294	Known	NNC	None	1	0	0	0
31341	332484	ENSG00000135372.8	ENCODEHT000332484	NAT10	ENCODEHT000332484	7	1481	Known	ISM	Suffix	0	2	2	4
38868	332485	ENSG00000214900.9	ENCODEHT000332485	LINC01588	ENCODEHT000332485	4	683	Known	NIC	None	1	2	2	3
38868	332486	ENSG00000214900.9	ENCODEHT000332486	LINC01588	ENCODEHT000332486	1	628	Known	ISM	None	0	0	0	1
46014	332487	ENSG00000198242.13	ENCODEHT000332487	RPL23A	ENCODEHT000332487	5	903	Known	NNC	None	0	0	2	0
16229	332488	ENSG00000175471.19	ENCODEHT000332488	MCTP1	ENCODEHT000332488	19	2165	Known	NIC	None	0	1	0	0
38868	332489	ENSG00000214900.9	ENCODEHT000332489	LINC01588	ENCODEHT000332489	5	1197	Known	NNC	None	0	1	0	0
31341	332490	ENSG00000135372.8	ENCODEHT000332490	NAT10	ENCODEHT000332490	2	284	Known	ISM	Both	0	0	1	0
38868	332491	ENSG00000214900.9	ENCODEHT000332491	LINC01588	ENCODEHT000332491	4	529	Known	NNC	None	0	1	0	0
38868	332492	ENSG00000214900.9	ENCODEHT000332492	LINC01588	ENCODEHT000332492	4	836	Known	NIC	None	1	3	0	0
38868	332493	ENSG00000214900.9	ENCODEHT000332493	LINC01588	ENCODEHT000332493	4	517	Known	NNC	None	0	0	1	0
16229	332494	ENSG00000175471.19	ENCODEHT000332494	MCTP1	ENCODEHT000332494	17	2037	Known	NIC	None	0	1	0	0
55397	332495	ENSG00000179750.15	ENCODEHT000332495	APOBEC3B	ENCODEHT000332495	3	509	Known	ISM	Prefix	0	0	1	0
16229	332496	ENSG00000175471.19	ENCODEHT000332496	MCTP1	ENCODEHT000332496	21	2352	Known	NIC	None	0	1	0	0
38868	332497	ENSG00000214900.9	ENCODEHT000332497	LINC01588	ENCODEHT000332497	5	954	Known	NIC	None	0	1	0	0
6217	332498	ENSG00000028116.17	ENCODEHT000332498	VRK2	ENCODEHT000332498	14	1997	Known	NIC	None	0	1	0	0
38868	332499	ENSG00000214900.9	ENCODEHT000332499	LINC01588	ENCODEHT000332499	6	786	Known	NNC	None	0	1	0	0
38868	332500	ENSG00000214900.9	ENCODEHT000332500	LINC01588	ENCODEHT000332500	5	2146	Known	NNC	None	1	0	0	0
16229	332501	ENSG00000175471.19	ENCODEHT000332501	MCTP1	ENCODEHT000332501	15	1622	Known	ISM	Suffix	0	1	0	0
38868	332502	ENSG00000214900.9	ENCODEHT000332502	LINC01588	ENCODEHT000332502	3	637	Known	ISM	Suffix	0	2	0	1
6217	332503	ENSG00000028116.17	ENCODEHT000332503	VRK2	ENCODEHT000332503	11	1182	Known	ISM	Prefix	0	1	0	0
6217	332504	ENSG00000028116.17	ENCODEHT000332504	VRK2	ENCODEHT000332504	4	1472	Known	NNC	None	0	0	0	1
31341	332505	ENSG00000135372.8	ENCODEHT000332505	NAT10	ENCODEHT000332505	6	1370	Known	ISM	Suffix	0	2	4	7
38868	332506	ENSG00000214900.9	ENCODEHT000332506	LINC01588	ENCODEHT000332506	4	747	Known	NNC	None	0	2	0	0
38868	332507	ENSG00000214900.9	ENCODEHT000332507	LINC01588	ENCODEHT000332507	6	1184	Known	NNC	None	1	0	0	0
13754	332508	ENSG00000164032.11	ENCODEHT000332508	H2AFZ	ENCODEHT000332508	3	1461	Known	NIC	None	1	0	0	0
38868	332509	ENSG00000214900.9	ENCODEHT000332509	LINC01588	ENCODEHT000332509	4	615	Known	ISM	Suffix	0	0	1	0
16229	332510	ENSG00000175471.19	ENCODEHT000332510	MCTP1	ENCODEHT000332510	21	2419	Known	NNC	None	1	0	0	0
16229	332511	ENSG00000175471.19	ENCODEHT000332511	MCTP1	ENCODEHT000332511	24	2578	Known	NIC	None	0	1	0	0
16229	332512	ENSG00000175471.19	ENCODEHT000332512	MCTP1	ENCODEHT000332512	23	2766	Known	NNC	None	0	1	0	0
38868	332513	ENSG00000214900.9	ENCODEHT000332513	LINC01588	ENCODEHT000332513	4	504	Known	NIC	None	0	1	0	0
16229	332514	ENSG00000175471.19	ENCODEHT000332514	MCTP1	ENCODEHT000332514	23	2616	Known	NIC	None	0	1	0	0
16229	332515	ENSG00000175471.19	ENCODEHT000332515	MCTP1	ENCODEHT000332515	21	2373	Known	NIC	None	0	1	0	0
38868	332516	ENSG00000214900.9	ENCODEHT000332516	LINC01588	ENCODEHT000332516	5	976	Known	NIC	None	0	0	0	1
31341	332517	ENSG00000135372.8	ENCODEHT000332517	NAT10	ENCODEHT000332517	5	1197	Known	ISM	Suffix	1	0	7	6
31341	332518	ENSG00000135372.8	ENCODEHT000332518	NAT10	ENCODEHT000332518	5	1198	Known	NNC	None	0	1	0	0
38868	332519	ENSG00000214900.9	ENCODEHT000332519	LINC01588	ENCODEHT000332519	1	441	Known	Genomic	None	0	0	0	1
78674	332520	ENCODEHG000078674	ENCODEHT000332520	ENCODEHG000078674	ENCODEHT000332520	1	717	Antisense	Antisense	None	3	2	0	1
16229	332521	ENSG00000175471.19	ENCODEHT000332521	MCTP1	ENCODEHT000332521	19	2253	Known	NIC	None	1	2	0	0
38868	332522	ENSG00000214900.9	ENCODEHT000332522	LINC01588	ENCODEHT000332522	1	1531	Known	ISM	None	0	0	1	0
38868	332523	ENSG00000214900.9	ENCODEHT000332523	LINC01588	ENCODEHT000332523	5	3049	Known	NIC	None	0	1	0	0
38868	332524	ENSG00000214900.9	ENCODEHT000332524	LINC01588	ENCODEHT000332524	5	1677	Known	NNC	None	0	1	0	0
78675	332525	ENCODEHG000078675	ENCODEHT000332525	ENCODEHG000078675	ENCODEHT000332525	1	1478	Antisense	Antisense	None	0	1	0	0
6217	332526	ENSG00000028116.17	ENCODEHT000332526	VRK2	ENCODEHT000332526	14	1914	Known	NIC	None	0	1	0	0
38868	332527	ENSG00000214900.9	ENCODEHT000332527	LINC01588	ENCODEHT000332527	6	929	Known	NNC	None	1	0	0	0
38868	332528	ENSG00000214900.9	ENCODEHT000332528	LINC01588	ENCODEHT000332528	5	1060	Known	NIC	None	0	1	0	0
38868	332529	ENSG00000214900.9	ENCODEHT000332529	LINC01588	ENCODEHT000332529	10	1669	Known	NNC	None	0	1	0	0
38868	332530	ENSG00000214900.9	ENCODEHT000332530	LINC01588	ENCODEHT000332530	8	1550	Known	NIC	None	0	1	0	0
6217	332531	ENSG00000028116.17	ENCODEHT000332531	VRK2	ENCODEHT000332531	13	2166	Known	NIC	None	0	1	0	0
38868	332532	ENSG00000214900.9	ENCODEHT000332532	LINC01588	ENCODEHT000332532	6	1347	Known	NIC	None	0	1	0	0
6217	332533	ENSG00000028116.17	ENCODEHT000332533	VRK2	ENCODEHT000332533	12	1731	Known	NNC	None	0	1	0	0
78676	332534	ENCODEHG000078676	ENCODEHT000332534	ENCODEHG000078676	ENCODEHT000332534	1	677	Antisense	Antisense	None	0	2	0	0
78677	332535	ENCODEHG000078677	ENCODEHT000332535	ENCODEHG000078677	ENCODEHT000332535	1	3235	Antisense	Antisense	None	1	0	0	0
78678	332536	ENCODEHG000078678	ENCODEHT000332536	ENCODEHG000078678	ENCODEHT000332536	1	2062	Antisense	Antisense	None	1	0	0	0
38868	332537	ENSG00000214900.9	ENCODEHT000332537	LINC01588	ENCODEHT000332537	1	857	Known	Genomic	None	0	1	2	1
38868	332538	ENSG00000214900.9	ENCODEHT000332538	LINC01588	ENCODEHT000332538	5	1216	Known	NNC	None	1	0	0	0
31341	332539	ENSG00000135372.8	ENCODEHT000332539	NAT10	ENCODEHT000332539	4	1077	Known	ISM	Suffix	1	2	15	16
78679	332540	ENCODEHG000078679	ENCODEHT000332540	ENCODEHG000078679	ENCODEHT000332540	1	1190	Antisense	Antisense	None	2	0	0	0
41587	332541	ENSG00000174444.14	ENCODEHT000332541	RPL4	ENCODEHT000332541	9	1694	Known	NIC	None	1	0	0	0
38868	332542	ENSG00000214900.9	ENCODEHT000332542	LINC01588	ENCODEHT000332542	1	202	Known	Genomic	None	0	0	1	0
78680	332543	ENCODEHG000078680	ENCODEHT000332543	ENCODEHG000078680	ENCODEHT000332543	1	2416	Antisense	Antisense	None	0	3	0	0
38868	332544	ENSG00000214900.9	ENCODEHT000332544	LINC01588	ENCODEHT000332544	4	2125	Known	NNC	None	2	1	0	0
38868	332545	ENSG00000214900.9	ENCODEHT000332545	LINC01588	ENCODEHT000332545	3	1971	Known	ISM	Prefix	2	0	0	0
6217	332546	ENSG00000028116.17	ENCODEHT000332546	VRK2	ENCODEHT000332546	12	2036	Known	NIC	None	1	0	0	0
38868	332547	ENSG00000214900.9	ENCODEHT000332547	LINC01588	ENCODEHT000332547	1	2847	Known	Genomic	None	0	3	0	0
38868	332548	ENSG00000214900.9	ENCODEHT000332548	LINC01588	ENCODEHT000332548	6	2785	Known	NNC	None	0	1	0	0
16229	332549	ENSG00000175471.19	ENCODEHT000332549	MCTP1	ENCODEHT000332549	19	2127	Known	NIC	None	0	1	0	0
16229	332550	ENSG00000175471.19	ENCODEHT000332550	MCTP1	ENCODEHT000332550	21	2258	Known	NIC	None	0	1	0	0
38868	332551	ENSG00000214900.9	ENCODEHT000332551	LINC01588	ENCODEHT000332551	4	2890	Known	NIC	None	1	0	0	0
38868	332552	ENSG00000214900.9	ENCODEHT000332552	LINC01588	ENCODEHT000332552	3	1864	Known	ISM	Suffix	0	1	0	0
38868	332553	ENSG00000214900.9	ENCODEHT000332553	LINC01588	ENCODEHT000332553	5	2297	Known	NIC	None	1	0	0	0
38868	332554	ENSG00000214900.9	ENCODEHT000332554	LINC01588	ENCODEHT000332554	2	1391	Known	ISM	Suffix	0	0	0	1
38868	332555	ENSG00000214900.9	ENCODEHT000332555	LINC01588	ENCODEHT000332555	5	1609	Known	NIC	None	1	0	0	0
38868	332556	ENSG00000214900.9	ENCODEHT000332556	LINC01588	ENCODEHT000332556	1	1721	Known	Genomic	None	1	0	0	0
16229	332557	ENSG00000175471.19	ENCODEHT000332557	MCTP1	ENCODEHT000332557	23	2573	Known	NIC	None	0	1	0	0
38868	332558	ENSG00000214900.9	ENCODEHT000332558	LINC01588	ENCODEHT000332558	1	1037	Known	Genomic	None	1	0	0	0
38868	332559	ENSG00000214900.9	ENCODEHT000332559	LINC01588	ENCODEHT000332559	1	1285	Known	Genomic	None	0	0	1	1
16229	332560	ENSG00000175471.19	ENCODEHT000332560	MCTP1	ENCODEHT000332560	21	2352	Known	NIC	None	1	0	0	0
16229	332561	ENSG00000175471.19	ENCODEHT000332561	MCTP1	ENCODEHT000332561	18	1871	Known	ISM	Suffix	0	0	1	0
78681	332562	ENCODEHG000078681	ENCODEHT000332562	ENCODEHG000078681	ENCODEHT000332562	1	1285	Antisense	Antisense	None	1	1	0	0
16229	332563	ENSG00000175471.19	ENCODEHT000332563	MCTP1	ENCODEHT000332563	20	2271	Known	NNC	None	1	0	0	0
38868	332564	ENSG00000214900.9	ENCODEHT000332564	LINC01588	ENCODEHT000332564	2	1022	Known	Genomic	None	0	0	0	1
38868	332565	ENSG00000214900.9	ENCODEHT000332565	LINC01588	ENCODEHT000332565	3	1735	Known	NNC	None	0	1	0	0
38868	332566	ENSG00000214900.9	ENCODEHT000332566	LINC01588	ENCODEHT000332566	1	1242	Known	Genomic	None	1	1	0	0
78682	332567	ENCODEHG000078682	ENCODEHT000332567	ENCODEHG000078682	ENCODEHT000332567	2	1425	Antisense	Antisense	None	0	1	0	0
16229	332568	ENSG00000175471.19	ENCODEHT000332568	MCTP1	ENCODEHT000332568	18	2133	Known	NIC	None	0	1	0	0
16229	332569	ENSG00000175471.19	ENCODEHT000332569	MCTP1	ENCODEHT000332569	20	2299	Known	NNC	None	0	1	0	0
78682	332570	ENCODEHG000078682	ENCODEHT000332570	ENCODEHG000078682	ENCODEHT000332570	1	379	Antisense	Genomic	None	0	0	0	1
16229	332571	ENSG00000175471.19	ENCODEHT000332571	MCTP1	ENCODEHT000332571	6	596	Known	ISM	Suffix	0	0	0	1
78683	332572	ENCODEHG000078683	ENCODEHT000332572	ENCODEHG000078683	ENCODEHT000332572	1	2199	Antisense	Antisense	None	0	1	0	0
78684	332573	ENCODEHG000078684	ENCODEHT000332573	ENCODEHG000078684	ENCODEHT000332573	1	330	Antisense	Antisense	None	1	0	0	0
38868	332574	ENSG00000214900.9	ENCODEHT000332574	LINC01588	ENCODEHT000332574	1	1330	Known	Genomic	None	1	0	0	0
78685	332575	ENCODEHG000078685	ENCODEHT000332575	ENCODEHG000078685	ENCODEHT000332575	1	1330	Antisense	Antisense	None	0	3	0	0
16229	332576	ENSG00000175471.19	ENCODEHT000332576	MCTP1	ENCODEHT000332576	19	2251	Known	NNC	None	1	0	0	0
16229	332577	ENSG00000175471.19	ENCODEHT000332577	MCTP1	ENCODEHT000332577	18	1975	Known	ISM	Suffix	0	0	0	1
38868	332578	ENSG00000214900.9	ENCODEHT000332578	LINC01588	ENCODEHT000332578	2	993	Known	ISM	Prefix	2	0	0	0
38868	332579	ENSG00000214900.9	ENCODEHT000332579	LINC01588	ENCODEHT000332579	1	716	Known	ISM	None	2	9	0	1
16228	332580	ENSG00000133302.12	ENCODEHT000332580	SLF1	ENCODEHT000332580	1	1677	Known	Genomic	None	0	1	0	0
16229	332581	ENSG00000175471.19	ENCODEHT000332581	MCTP1	ENCODEHT000332581	19	3658	Known	NIC	None	1	0	0	0
78686	332582	ENCODEHG000078686	ENCODEHT000332582	ENCODEHG000078686	ENCODEHT000332582	1	1227	Antisense	Antisense	None	0	6	0	0
16229	332583	ENSG00000175471.19	ENCODEHT000332583	MCTP1	ENCODEHT000332583	21	4038	Known	NIC	None	17	13	0	0
78687	332584	ENCODEHG000078687	ENCODEHT000332584	ENCODEHG000078687	ENCODEHT000332584	1	1897	Intergenic	Intergenic	None	4	0	0	0
16229	332585	ENSG00000175471.19	ENCODEHT000332585	MCTP1	ENCODEHT000332585	15	2449	Known	ISM	Suffix	1	0	0	0
78688	332586	ENCODEHG000078688	ENCODEHT000332586	ENCODEHG000078688	ENCODEHT000332586	1	462	Intergenic	Intergenic	None	1	0	0	0
78689	332587	ENCODEHG000078689	ENCODEHT000332587	ENCODEHG000078689	ENCODEHT000332587	1	1549	Intergenic	Intergenic	None	1	1	0	0
16229	332588	ENSG00000175471.19	ENCODEHT000332588	MCTP1	ENCODEHT000332588	19	3129	Known	NIC	None	1	0	0	0
78690	332589	ENCODEHG000078690	ENCODEHT000332589	ENCODEHG000078690	ENCODEHT000332589	1	483	Intergenic	Intergenic	None	0	1	0	0
16229	332590	ENSG00000175471.19	ENCODEHT000332590	MCTP1	ENCODEHT000332590	22	3339	Known	NIC	None	9	10	0	0
38874	332591	ENSG00000100483.13	ENCODEHT000332591	VCPKMT	ENCODEHT000332591	5	1652	Known	NIC	None	1	0	0	0
6217	332592	ENSG00000028116.17	ENCODEHT000332592	VRK2	ENCODEHT000332592	15	1963	Known	NIC	None	0	1	0	0
16229	332593	ENSG00000175471.19	ENCODEHT000332593	MCTP1	ENCODEHT000332593	19	3139	Known	NIC	None	3	1	0	0
16229	332594	ENSG00000175471.19	ENCODEHT000332594	MCTP1	ENCODEHT000332594	20	3241	Known	NIC	None	10	9	0	0
16229	332595	ENSG00000175471.19	ENCODEHT000332595	MCTP1	ENCODEHT000332595	24	3524	Known	NIC	None	1	0	0	0
16229	332596	ENSG00000175471.19	ENCODEHT000332596	MCTP1	ENCODEHT000332596	21	3293	Known	NIC	None	1	0	0	0
38874	332597	ENSG00000100483.13	ENCODEHT000332597	VCPKMT	ENCODEHT000332597	6	1738	Known	NNC	None	2	0	0	0
16229	332598	ENSG00000175471.19	ENCODEHT000332598	MCTP1	ENCODEHT000332598	21	3202	Known	NNC	None	1	0	0	0
31341	332599	ENSG00000135372.8	ENCODEHT000332599	NAT10	ENCODEHT000332599	1	826	Known	Genomic	None	0	2	0	0
49509	332600	ENSG00000130255.12	ENCODEHT000332600	RPL36	ENCODEHT000332600	1	833	Known	Genomic	None	4	0	12	45
49509	332601	ENSG00000130255.12	ENCODEHT000332601	RPL36	ENCODEHT000332601	3	890	Known	NNC	None	0	0	1	0
31341	332602	ENSG00000135372.8	ENCODEHT000332602	NAT10	ENCODEHT000332602	2	904	Known	ISM	Suffix	0	0	6	9
16229	332603	ENSG00000175471.19	ENCODEHT000332603	MCTP1	ENCODEHT000332603	20	3178	Known	NIC	None	0	1	0	0
16229	332604	ENSG00000175471.19	ENCODEHT000332604	MCTP1	ENCODEHT000332604	19	3045	Known	NIC	None	1	0	0	0
16229	332605	ENSG00000175471.19	ENCODEHT000332605	MCTP1	ENCODEHT000332605	19	3347	Known	NIC	None	6	5	0	0
6217	332606	ENSG00000028116.17	ENCODEHT000332606	VRK2	ENCODEHT000332606	13	1909	Known	NNC	None	0	1	0	0
16229	332607	ENSG00000175471.19	ENCODEHT000332607	MCTP1	ENCODEHT000332607	19	2994	Known	NIC	None	1	0	0	0
55397	332608	ENSG00000179750.15	ENCODEHT000332608	APOBEC3B	ENCODEHT000332608	7	1353	Known	NIC	None	2	3	0	2
38874	332609	ENSG00000100483.13	ENCODEHT000332609	VCPKMT	ENCODEHT000332609	1	1082	Known	ISM	None	0	3	6	6
38874	332610	ENSG00000100483.13	ENCODEHT000332610	VCPKMT	ENCODEHT000332610	5	1869	Known	ISM	Suffix	1	0	0	0
16229	332611	ENSG00000175471.19	ENCODEHT000332611	MCTP1	ENCODEHT000332611	24	3477	Known	NIC	None	1	0	0	0
16229	332612	ENSG00000175471.19	ENCODEHT000332612	MCTP1	ENCODEHT000332612	21	3288	Known	NIC	None	2	1	0	0
16229	332613	ENSG00000175471.19	ENCODEHT000332613	MCTP1	ENCODEHT000332613	10	1869	Known	ISM	Suffix	0	1	0	0
38874	332614	ENSG00000100483.13	ENCODEHT000332614	VCPKMT	ENCODEHT000332614	5	1645	Known	NIC	None	1	5	0	0
31341	332615	ENSG00000135372.8	ENCODEHT000332615	NAT10	ENCODEHT000332615	1	827	Known	ISM	None	0	0	9	28
38874	332616	ENSG00000100483.13	ENCODEHT000332616	VCPKMT	ENCODEHT000332616	3	1329	Known	NIC	None	1	0	0	0
16229	332617	ENSG00000175471.19	ENCODEHT000332617	MCTP1	ENCODEHT000332617	12	2151	Known	ISM	Suffix	1	0	0	0
6217	332618	ENSG00000028116.17	ENCODEHT000332618	VRK2	ENCODEHT000332618	14	1901	Known	NNC	None	1	0	0	0
38874	332619	ENSG00000100483.13	ENCODEHT000332619	VCPKMT	ENCODEHT000332619	7	1799	Known	NNC	None	1	0	0	0
38874	332620	ENSG00000100483.13	ENCODEHT000332620	VCPKMT	ENCODEHT000332620	5	1631	Known	NIC	None	0	2	0	0
16229	332621	ENSG00000175471.19	ENCODEHT000332621	MCTP1	ENCODEHT000332621	20	3182	Known	NNC	None	1	0	0	0
16229	332622	ENSG00000175471.19	ENCODEHT000332622	MCTP1	ENCODEHT000332622	22	3386	Known	NIC	None	2	2	0	0
16229	332623	ENSG00000175471.19	ENCODEHT000332623	MCTP1	ENCODEHT000332623	20	3097	Known	NIC	None	1	0	0	0
16229	332624	ENSG00000175471.19	ENCODEHT000332624	MCTP1	ENCODEHT000332624	22	3321	Known	NIC	None	0	1	0	0
16229	332625	ENSG00000175471.19	ENCODEHT000332625	MCTP1	ENCODEHT000332625	19	3118	Known	NIC	None	0	1	0	0
38874	332626	ENSG00000100483.13	ENCODEHT000332626	VCPKMT	ENCODEHT000332626	6	1617	Known	NNC	None	1	0	0	0
16229	332627	ENSG00000175471.19	ENCODEHT000332627	MCTP1	ENCODEHT000332627	14	2317	Known	ISM	Suffix	1	0	0	0
38874	332628	ENSG00000100483.13	ENCODEHT000332628	VCPKMT	ENCODEHT000332628	4	1517	Known	NIC	None	2	1	0	0
31342	332629	ENSG00000166016.5	ENCODEHT000332629	ABTB2	ENCODEHT000332629	1	1597	Known	ISM	None	0	0	3	1
31342	332630	ENSG00000166016.5	ENCODEHT000332630	ABTB2	ENCODEHT000332630	8	2489	Known	ISM	Suffix	1	0	0	0
16229	332631	ENSG00000175471.19	ENCODEHT000332631	MCTP1	ENCODEHT000332631	21	3217	Known	NIC	None	1	0	0	0
16229	332632	ENSG00000175471.19	ENCODEHT000332632	MCTP1	ENCODEHT000332632	18	3006	Known	NIC	None	0	1	0	0
31342	332633	ENSG00000166016.5	ENCODEHT000332633	ABTB2	ENCODEHT000332633	1	1185	Known	Genomic	None	0	1	0	0
78691	332634	ENCODEHG000078691	ENCODEHT000332634	ENCODEHG000078691	ENCODEHT000332634	1	2442	Antisense	Antisense	None	0	1	0	0
78692	332635	ENCODEHG000078692	ENCODEHT000332635	ENCODEHG000078692	ENCODEHT000332635	1	910	Antisense	Antisense	None	0	1	0	0
16229	332636	ENSG00000175471.19	ENCODEHT000332636	MCTP1	ENCODEHT000332636	20	3112	Known	NNC	None	0	1	0	0
78693	332637	ENCODEHG000078693	ENCODEHT000332637	ENCODEHG000078693	ENCODEHT000332637	1	1903	Antisense	Antisense	None	0	1	0	0
16229	332638	ENSG00000175471.19	ENCODEHT000332638	MCTP1	ENCODEHT000332638	17	2747	Known	ISM	Suffix	0	1	0	0
38874	332639	ENSG00000100483.13	ENCODEHT000332639	VCPKMT	ENCODEHT000332639	7	1868	Known	NNC	None	0	1	0	0
78694	332640	ENCODEHG000078694	ENCODEHT000332640	ENCODEHG000078694	ENCODEHT000332640	1	2371	Antisense	Antisense	None	0	1	0	0
78695	332641	ENCODEHG000078695	ENCODEHT000332641	ENCODEHG000078695	ENCODEHT000332641	1	2267	Antisense	Antisense	None	1	0	0	0
31342	332642	ENSG00000166016.5	ENCODEHT000332642	ABTB2	ENCODEHT000332642	1	1417	Known	Genomic	None	0	1	0	0
38874	332643	ENSG00000100483.13	ENCODEHT000332643	VCPKMT	ENCODEHT000332643	4	1370	Known	ISM	Suffix	0	1	0	0
16229	332644	ENSG00000175471.19	ENCODEHT000332644	MCTP1	ENCODEHT000332644	20	2625	Known	NIC	None	0	1	0	0
78696	332645	ENCODEHG000078696	ENCODEHT000332645	ENCODEHG000078696	ENCODEHT000332645	1	1705	Antisense	Antisense	None	1	0	0	0
31347	332646	ENSG00000121691.5	ENCODEHT000332646	CAT	ENCODEHT000332646	13	1790	Known	NNC	None	1	0	0	0
38874	332647	ENSG00000100483.13	ENCODEHT000332647	VCPKMT	ENCODEHT000332647	3	1161	Known	ISM	Suffix	0	0	0	1
38874	332648	ENSG00000100483.13	ENCODEHT000332648	VCPKMT	ENCODEHT000332648	6	1757	Known	NNC	None	1	1	0	0
16229	332649	ENSG00000175471.19	ENCODEHT000332649	MCTP1	ENCODEHT000332649	18	2200	Known	ISM	Suffix	0	1	0	0
6217	332650	ENSG00000028116.17	ENCODEHT000332650	VRK2	ENCODEHT000332650	10	2176	Known	NIC	None	0	1	0	0
16229	332651	ENSG00000175471.19	ENCODEHT000332651	MCTP1	ENCODEHT000332651	22	2825	Known	NIC	None	1	0	0	0
16229	332652	ENSG00000175471.19	ENCODEHT000332652	MCTP1	ENCODEHT000332652	14	2057	Known	NIC	None	1	0	0	0
49509	332653	ENSG00000130255.12	ENCODEHT000332653	RPL36	ENCODEHT000332653	2	484	Known	ISM	Suffix	0	0	0	1
16229	332654	ENSG00000175471.19	ENCODEHT000332654	MCTP1	ENCODEHT000332654	21	2730	Known	NNC	None	0	1	0	0
6217	332655	ENSG00000028116.17	ENCODEHT000332655	VRK2	ENCODEHT000332655	6	1851	Known	NIC	None	0	1	0	0
16229	332656	ENSG00000175471.19	ENCODEHT000332656	MCTP1	ENCODEHT000332656	22	2744	Known	NIC	None	2	1	0	0
16229	332657	ENSG00000175471.19	ENCODEHT000332657	MCTP1	ENCODEHT000332657	22	2715	Known	NIC	None	1	0	0	0
38874	332658	ENSG00000100483.13	ENCODEHT000332658	VCPKMT	ENCODEHT000332658	6	1678	Known	NNC	None	0	1	0	0
16229	332659	ENSG00000175471.19	ENCODEHT000332659	MCTP1	ENCODEHT000332659	17	1991	Known	NIC	None	1	0	0	0
55397	332660	ENSG00000179750.15	ENCODEHT000332660	APOBEC3B	ENCODEHT000332660	8	1444	Known	NNC	None	0	1	0	0
16229	332661	ENSG00000175471.19	ENCODEHT000332661	MCTP1	ENCODEHT000332661	19	2167	Known	NIC	None	0	1	0	0
16229	332662	ENSG00000175471.19	ENCODEHT000332662	MCTP1	ENCODEHT000332662	22	2257	Known	NIC	None	1	0	0	0
16229	332663	ENSG00000175471.19	ENCODEHT000332663	MCTP1	ENCODEHT000332663	21	2210	Known	NIC	None	1	1	0	0
43559	332664	ENSG00000179958.8	ENCODEHT000332664	DCTPP1	ENCODEHT000332664	4	645	Known	NNC	None	0	0	1	0
16229	332665	ENSG00000175471.19	ENCODEHT000332665	MCTP1	ENCODEHT000332665	21	2337	Known	NIC	None	1	0	0	0
16229	332666	ENSG00000175471.19	ENCODEHT000332666	MCTP1	ENCODEHT000332666	21	2413	Known	NIC	None	0	1	0	0
38874	332667	ENSG00000100483.13	ENCODEHT000332667	VCPKMT	ENCODEHT000332667	6	1755	Known	NNC	None	0	1	0	0
6217	332668	ENSG00000028116.17	ENCODEHT000332668	VRK2	ENCODEHT000332668	14	1900	Known	NNC	None	0	0	0	1
16229	332669	ENSG00000175471.19	ENCODEHT000332669	MCTP1	ENCODEHT000332669	23	2406	Known	NIC	None	0	1	0	0
38874	332670	ENSG00000100483.13	ENCODEHT000332670	VCPKMT	ENCODEHT000332670	4	1528	Known	NIC	None	1	0	0	0
38874	332671	ENSG00000100483.13	ENCODEHT000332671	VCPKMT	ENCODEHT000332671	2	1970	Known	ISM	Suffix	0	1	0	0
38874	332672	ENSG00000100483.13	ENCODEHT000332672	VCPKMT	ENCODEHT000332672	3	1297	Known	ISM	Suffix	0	0	0	1
6217	332673	ENSG00000028116.17	ENCODEHT000332673	VRK2	ENCODEHT000332673	1	261	Known	Genomic	None	1	1	0	0
16229	332674	ENSG00000175471.19	ENCODEHT000332674	MCTP1	ENCODEHT000332674	21	2291	Known	NIC	None	0	1	0	0
38874	332675	ENSG00000100483.13	ENCODEHT000332675	VCPKMT	ENCODEHT000332675	2	1192	Known	ISM	Suffix	0	0	0	1
16229	332676	ENSG00000175471.19	ENCODEHT000332676	MCTP1	ENCODEHT000332676	20	2215	Known	NNC	None	0	1	0	0
6217	332677	ENSG00000028116.17	ENCODEHT000332677	VRK2	ENCODEHT000332677	13	1960	Known	NIC	None	5	5	0	1
16229	332678	ENSG00000175471.19	ENCODEHT000332678	MCTP1	ENCODEHT000332678	1	2416	Known	Genomic	None	2	0	0	0
16229	332679	ENSG00000175471.19	ENCODEHT000332679	MCTP1	ENCODEHT000332679	19	2272	Known	ISM	Prefix	1	0	0	0
38874	332680	ENSG00000100483.13	ENCODEHT000332680	VCPKMT	ENCODEHT000332680	7	1515	Known	NIC	None	0	1	0	0
6217	332681	ENSG00000028116.17	ENCODEHT000332681	VRK2	ENCODEHT000332681	14	1921	Known	NIC	None	0	1	0	0
16229	332682	ENSG00000175471.19	ENCODEHT000332682	MCTP1	ENCODEHT000332682	19	2119	Known	ISM	Prefix	2	0	0	0
16229	332683	ENSG00000175471.19	ENCODEHT000332683	MCTP1	ENCODEHT000332683	22	2367	Known	NNC	None	1	0	0	0
38874	332684	ENSG00000100483.13	ENCODEHT000332684	VCPKMT	ENCODEHT000332684	5	728	Known	NIC	None	0	1	0	0
78697	332685	ENCODEHG000078697	ENCODEHT000332685	ENCODEHG000078697	ENCODEHT000332685	1	1602	Antisense	Antisense	None	11	21	0	0
16229	332686	ENSG00000175471.19	ENCODEHT000332686	MCTP1	ENCODEHT000332686	18	1999	Known	ISM	Prefix	0	1	0	0
16228	332687	ENSG00000133302.12	ENCODEHT000332687	SLF1	ENCODEHT000332687	1	1834	Known	Genomic	None	0	1	0	0
78697	332688	ENCODEHG000078697	ENCODEHT000332688	ENCODEHG000078697	ENCODEHT000332688	2	1942	Antisense	Genomic	None	0	1	0	0
16229	332689	ENSG00000175471.19	ENCODEHT000332689	MCTP1	ENCODEHT000332689	16	3291	Known	NIC	None	1	0	0	0
6217	332690	ENSG00000028116.17	ENCODEHT000332690	VRK2	ENCODEHT000332690	14	2004	Known	NIC	None	1	3	0	0
16229	332691	ENSG00000175471.19	ENCODEHT000332691	MCTP1	ENCODEHT000332691	17	2556	Known	NNC	None	1	0	0	0
78698	332692	ENCODEHG000078698	ENCODEHT000332692	ENCODEHG000078698	ENCODEHT000332692	1	2720	Antisense	Antisense	None	2	2	0	0
6217	332693	ENSG00000028116.17	ENCODEHT000332693	VRK2	ENCODEHT000332693	9	2215	Known	ISM	Prefix	2	4	0	0
78699	332694	ENCODEHG000078699	ENCODEHT000332694	ENCODEHG000078699	ENCODEHT000332694	1	2217	Antisense	Antisense	None	0	1	0	0
78700	332695	ENCODEHG000078700	ENCODEHT000332695	ENCODEHG000078700	ENCODEHT000332695	1	2321	Antisense	Antisense	None	0	2	0	0
9850	332696	ENSG00000168028.13	ENCODEHT000332696	RPSA	ENCODEHT000332696	6	852	Known	ISM	Prefix	0	0	1	0
31347	332697	ENSG00000121691.5	ENCODEHT000332697	CAT	ENCODEHT000332697	13	2321	Known	NIC	None	0	1	0	0
78701	332698	ENCODEHG000078701	ENCODEHT000332698	ENCODEHG000078701	ENCODEHT000332698	1	437	Antisense	Antisense	None	0	3	0	0
16229	332699	ENSG00000175471.19	ENCODEHT000332699	MCTP1	ENCODEHT000332699	18	2071	Known	ISM	Prefix	1	0	0	0
6217	332700	ENSG00000028116.17	ENCODEHT000332700	VRK2	ENCODEHT000332700	14	1994	Known	NIC	None	1	0	0	0
16229	332701	ENSG00000175471.19	ENCODEHT000332701	MCTP1	ENCODEHT000332701	17	1972	Known	ISM	Prefix	2	2	0	0
38874	332702	ENSG00000100483.13	ENCODEHT000332702	VCPKMT	ENCODEHT000332702	5	681	Known	ISM	Prefix	0	2	0	0
6217	332703	ENSG00000028116.17	ENCODEHT000332703	VRK2	ENCODEHT000332703	3	2888	Known	NIC	None	1	1	0	0
38874	332704	ENSG00000100483.13	ENCODEHT000332704	VCPKMT	ENCODEHT000332704	4	2142	Known	ISM	Prefix	1	0	0	0
16229	332705	ENSG00000175471.19	ENCODEHT000332705	MCTP1	ENCODEHT000332705	16	1933	Known	ISM	Prefix	1	0	0	0
43559	332706	ENSG00000179958.8	ENCODEHT000332706	DCTPP1	ENCODEHT000332706	2	228	Known	ISM	Prefix	0	0	1	2
38874	332707	ENSG00000100483.13	ENCODEHT000332707	VCPKMT	ENCODEHT000332707	1	2339	Known	Genomic	None	1	0	0	0
16229	332708	ENSG00000175471.19	ENCODEHT000332708	MCTP1	ENCODEHT000332708	18	2033	Known	ISM	Prefix	1	1	0	0
78702	332709	ENCODEHG000078702	ENCODEHT000332709	ENCODEHG000078702	ENCODEHT000332709	1	1	Antisense	Antisense	None	1	0	0	0
6217	332710	ENSG00000028116.17	ENCODEHT000332710	VRK2	ENCODEHT000332710	12	1441	Known	ISM	Prefix	1	0	0	0
38874	332711	ENSG00000100483.13	ENCODEHT000332711	VCPKMT	ENCODEHT000332711	1	1502	Known	Genomic	None	1	1	0	0
16229	332712	ENSG00000175471.19	ENCODEHT000332712	MCTP1	ENCODEHT000332712	17	1993	Known	ISM	Prefix	0	1	0	0
38875	332713	ENSG00000100485.11	ENCODEHT000332713	SOS2	ENCODEHT000332713	1	242	Known	Genomic	None	0	2	3	4
16229	332714	ENSG00000175471.19	ENCODEHT000332714	MCTP1	ENCODEHT000332714	19	2037	Known	ISM	Prefix	0	1	0	0
16229	332715	ENSG00000175471.19	ENCODEHT000332715	MCTP1	ENCODEHT000332715	14	1631	Known	NIC	None	0	1	0	0
38875	332716	ENSG00000100485.11	ENCODEHT000332716	SOS2	ENCODEHT000332716	6	2438	Known	ISM	Suffix	3	1	0	0
43559	332717	ENSG00000179958.8	ENCODEHT000332717	DCTPP1	ENCODEHT000332717	1	113	Known	ISM	None	0	0	0	1
38875	332718	ENSG00000100485.11	ENCODEHT000332718	SOS2	ENCODEHT000332718	6	2436	Known	NNC	None	0	1	0	0
16229	332719	ENSG00000175471.19	ENCODEHT000332719	MCTP1	ENCODEHT000332719	16	1873	Known	ISM	Prefix	0	1	0	0
6217	332720	ENSG00000028116.17	ENCODEHT000332720	VRK2	ENCODEHT000332720	9	2219	Known	NNC	None	0	1	0	0
78703	332721	ENCODEHG000078703	ENCODEHT000332721	ENCODEHG000078703	ENCODEHT000332721	1	1734	Antisense	Antisense	None	1	2	0	0
13754	332722	ENSG00000164032.11	ENCODEHT000332722	H2AFZ	ENCODEHT000332722	5	843	Known	NIC	None	0	0	1	0
16229	332723	ENSG00000175471.19	ENCODEHT000332723	MCTP1	ENCODEHT000332723	18	2065	Known	NNC	None	0	1	0	0
6217	332724	ENSG00000028116.17	ENCODEHT000332724	VRK2	ENCODEHT000332724	4	1514	Known	NIC	None	0	1	0	0
16229	332725	ENSG00000175471.19	ENCODEHT000332725	MCTP1	ENCODEHT000332725	18	2156	Known	NIC	None	0	1	0	0
38875	332726	ENSG00000100485.11	ENCODEHT000332726	SOS2	ENCODEHT000332726	2	1844	Known	ISM	Suffix	0	0	1	0
16230	332727	ENSG00000249175.1	ENCODEHT000332727	AC008534.1	ENCODEHT000332727	1	2324	Known	Genomic	None	1	4	0	0
38875	332728	ENSG00000100485.11	ENCODEHT000332728	SOS2	ENCODEHT000332728	1	507	Known	Genomic	None	1	0	0	0
38875	332729	ENSG00000100485.11	ENCODEHT000332729	SOS2	ENCODEHT000332729	14	2274	Known	ISM	Suffix	1	1	0	0
16229	332730	ENSG00000175471.19	ENCODEHT000332730	MCTP1	ENCODEHT000332730	16	1846	Known	ISM	Prefix	0	1	0	0
6217	332731	ENSG00000028116.17	ENCODEHT000332731	VRK2	ENCODEHT000332731	14	2097	Known	NIC	None	1	0	0	0
21435	332732	ENSG00000196262.13	ENCODEHT000332732	PPIA	ENCODEHT000332732	6	696	Known	NNC	None	0	0	1	0
38875	332733	ENSG00000100485.11	ENCODEHT000332733	SOS2	ENCODEHT000332733	8	1529	Known	ISM	Suffix	1	0	0	0
16229	332734	ENSG00000175471.19	ENCODEHT000332734	MCTP1	ENCODEHT000332734	1	1002	Known	Genomic	None	1	0	0	0
16229	332735	ENSG00000175471.19	ENCODEHT000332735	MCTP1	ENCODEHT000332735	16	2339	Known	NNC	None	1	0	0	0
38875	332736	ENSG00000100485.11	ENCODEHT000332736	SOS2	ENCODEHT000332736	5	1073	Known	ISM	Suffix	1	0	0	0
9850	332737	ENSG00000168028.13	ENCODEHT000332737	RPSA	ENCODEHT000332737	7	990	Known	NIC	None	0	0	1	0
16229	332738	ENSG00000175471.19	ENCODEHT000332738	MCTP1	ENCODEHT000332738	19	2528	Known	NNC	None	0	2	0	0
38875	332739	ENSG00000100485.11	ENCODEHT000332739	SOS2	ENCODEHT000332739	18	3319	Known	ISM	Suffix	0	1	0	0
16229	332740	ENSG00000175471.19	ENCODEHT000332740	MCTP1	ENCODEHT000332740	19	2745	Known	NNC	None	0	1	0	0
16229	332741	ENSG00000175471.19	ENCODEHT000332741	MCTP1	ENCODEHT000332741	18	2513	Known	NIC	None	1	2	0	0
6217	332742	ENSG00000028116.17	ENCODEHT000332742	VRK2	ENCODEHT000332742	9	2212	Known	NIC	None	0	0	0	1
78704	332743	ENCODEHG000078704	ENCODEHT000332743	ENCODEHG000078704	ENCODEHT000332743	1	818	Antisense	Antisense	None	0	1	0	0
16229	332744	ENSG00000175471.19	ENCODEHT000332744	MCTP1	ENCODEHT000332744	17	2435	Known	NIC	None	2	2	0	0
16229	332745	ENSG00000175471.19	ENCODEHT000332745	MCTP1	ENCODEHT000332745	16	2300	Known	NIC	None	2	1	0	0
78705	332746	ENCODEHG000078705	ENCODEHT000332746	ENCODEHG000078705	ENCODEHT000332746	1	1593	Antisense	Antisense	None	1	1	0	0
43560	332747	ENSG00000179918.18	ENCODEHT000332747	SEPHS2	ENCODEHT000332747	2	2032	Known	Genomic	None	2	2	0	0
38875	332748	ENSG00000100485.11	ENCODEHT000332748	SOS2	ENCODEHT000332748	18	2929	Known	ISM	Prefix	0	1	0	0
6217	332749	ENSG00000028116.17	ENCODEHT000332749	VRK2	ENCODEHT000332749	13	1928	Known	NNC	None	0	1	0	0
6217	332750	ENSG00000028116.17	ENCODEHT000332750	VRK2	ENCODEHT000332750	2	2638	Known	NNC	None	1	1	0	0
38875	332751	ENSG00000100485.11	ENCODEHT000332751	SOS2	ENCODEHT000332751	1	788	Known	Genomic	None	1	0	0	0
16229	332752	ENSG00000175471.19	ENCODEHT000332752	MCTP1	ENCODEHT000332752	17	2378	Known	NIC	None	0	2	0	0
6217	332753	ENSG00000028116.17	ENCODEHT000332753	VRK2	ENCODEHT000332753	12	1609	Known	NNC	None	2	1	0	0
38875	332754	ENSG00000100485.11	ENCODEHT000332754	SOS2	ENCODEHT000332754	11	1953	Known	ISM	Prefix	1	0	0	0
6217	332755	ENSG00000028116.17	ENCODEHT000332755	VRK2	ENCODEHT000332755	14	2177	Known	NIC	None	0	1	0	1
21435	332756	ENSG00000196262.13	ENCODEHT000332756	PPIA	ENCODEHT000332756	5	779	Known	NIC	None	1	0	0	0
16229	332757	ENSG00000175471.19	ENCODEHT000332757	MCTP1	ENCODEHT000332757	16	2373	Known	NIC	None	0	1	0	0
38875	332758	ENSG00000100485.11	ENCODEHT000332758	SOS2	ENCODEHT000332758	1	427	Known	Genomic	None	0	1	0	0
6217	332759	ENSG00000028116.17	ENCODEHT000332759	VRK2	ENCODEHT000332759	1	1703	Known	Genomic	None	3	3	0	0
6217	332760	ENSG00000028116.17	ENCODEHT000332760	VRK2	ENCODEHT000332760	10	2444	Known	NIC	None	0	1	0	0
78706	332761	ENCODEHG000078706	ENCODEHT000332761	ENCODEHG000078706	ENCODEHT000332761	1	1008	Antisense	Antisense	None	0	1	0	0
16229	332762	ENSG00000175471.19	ENCODEHT000332762	MCTP1	ENCODEHT000332762	17	2438	Known	NIC	None	0	1	0	0
6217	332763	ENSG00000028116.17	ENCODEHT000332763	VRK2	ENCODEHT000332763	14	2172	Known	NIC	None	2	0	0	0
38875	332764	ENSG00000100485.11	ENCODEHT000332764	SOS2	ENCODEHT000332764	1	555	Known	Genomic	None	0	0	0	2
16229	332765	ENSG00000175471.19	ENCODEHT000332765	MCTP1	ENCODEHT000332765	16	2414	Known	NIC	None	0	1	0	0
6217	332766	ENSG00000028116.17	ENCODEHT000332766	VRK2	ENCODEHT000332766	13	2208	Known	NNC	None	7	7	0	0
78707	332767	ENCODEHG000078707	ENCODEHT000332767	ENCODEHG000078707	ENCODEHT000332767	2	1284	Antisense	Antisense	None	1	0	0	0
38875	332768	ENSG00000100485.11	ENCODEHT000332768	SOS2	ENCODEHT000332768	4	2096	Known	ISM	Suffix	1	0	0	0
78708	332769	ENCODEHG000078708	ENCODEHT000332769	ENCODEHG000078708	ENCODEHT000332769	1	1851	Antisense	Antisense	None	0	1	0	0
6217	332770	ENSG00000028116.17	ENCODEHT000332770	VRK2	ENCODEHT000332770	13	2128	Known	NIC	None	2	2	1	0
6217	332771	ENSG00000028116.17	ENCODEHT000332771	VRK2	ENCODEHT000332771	13	2364	Known	NIC	None	0	2	1	0
38875	332772	ENSG00000100485.11	ENCODEHT000332772	SOS2	ENCODEHT000332772	10	1815	Known	NNC	None	1	0	0	0
6217	332773	ENSG00000028116.17	ENCODEHT000332773	VRK2	ENCODEHT000332773	15	2354	Known	NIC	None	0	1	0	0
38875	332774	ENSG00000100485.11	ENCODEHT000332774	SOS2	ENCODEHT000332774	5	799	Known	NIC	None	0	1	0	0
38875	332775	ENSG00000100485.11	ENCODEHT000332775	SOS2	ENCODEHT000332775	18	2638	Known	NIC	None	2	0	0	0
16229	332776	ENSG00000175471.19	ENCODEHT000332776	MCTP1	ENCODEHT000332776	18	2456	Known	NIC	None	1	0	0	0
6217	332777	ENSG00000028116.17	ENCODEHT000332777	VRK2	ENCODEHT000332777	14	2189	Known	NIC	None	1	0	0	0
78709	332778	ENCODEHG000078709	ENCODEHT000332778	ENCODEHG000078709	ENCODEHT000332778	1	2410	Antisense	Antisense	None	1	7	0	0
6217	332779	ENSG00000028116.17	ENCODEHT000332779	VRK2	ENCODEHT000332779	14	2269	Known	NIC	None	0	1	0	0
6217	332780	ENSG00000028116.17	ENCODEHT000332780	VRK2	ENCODEHT000332780	15	2313	Known	NIC	None	0	2	0	0
6217	332781	ENSG00000028116.17	ENCODEHT000332781	VRK2	ENCODEHT000332781	14	2208	Known	NIC	None	1	0	0	0
16229	332782	ENSG00000175471.19	ENCODEHT000332782	MCTP1	ENCODEHT000332782	15	2279	Known	NIC	None	1	0	0	0
6217	332783	ENSG00000028116.17	ENCODEHT000332783	VRK2	ENCODEHT000332783	3	2856	Known	NNC	None	1	0	0	0
16229	332784	ENSG00000175471.19	ENCODEHT000332784	MCTP1	ENCODEHT000332784	1	856	Known	Genomic	None	0	1	0	0
78710	332785	ENCODEHG000078710	ENCODEHT000332785	ENCODEHG000078710	ENCODEHT000332785	1	1039	Antisense	Antisense	None	1	0	0	0
16229	332786	ENSG00000175471.19	ENCODEHT000332786	MCTP1	ENCODEHT000332786	18	2043	Known	NNC	None	1	0	0	0
38875	332787	ENSG00000100485.11	ENCODEHT000332787	SOS2	ENCODEHT000332787	11	1445	Known	ISM	Prefix	1	0	0	0
6217	332788	ENSG00000028116.17	ENCODEHT000332788	VRK2	ENCODEHT000332788	4	2198	Known	NIC	None	1	0	0	0
16229	332789	ENSG00000175471.19	ENCODEHT000332789	MCTP1	ENCODEHT000332789	1	560	Known	Genomic	None	0	0	1	0
78711	332790	ENCODEHG000078711	ENCODEHT000332790	ENCODEHG000078711	ENCODEHT000332790	1	1500	Antisense	Antisense	None	1	0	0	0
6217	332791	ENSG00000028116.17	ENCODEHT000332791	VRK2	ENCODEHT000332791	14	2257	Known	NIC	None	1	4	0	0
16229	332792	ENSG00000175471.19	ENCODEHT000332792	MCTP1	ENCODEHT000332792	15	2988	Known	ISM	Prefix	5	4	0	0
38875	332793	ENSG00000100485.11	ENCODEHT000332793	SOS2	ENCODEHT000332793	1	1826	Known	Genomic	None	0	1	0	0
6217	332794	ENSG00000028116.17	ENCODEHT000332794	VRK2	ENCODEHT000332794	14	2252	Known	NIC	None	1	0	0	0
78712	332795	ENCODEHG000078712	ENCODEHT000332795	ENCODEHG000078712	ENCODEHT000332795	1	1577	Antisense	Antisense	None	1	2	0	0
16229	332796	ENSG00000175471.19	ENCODEHT000332796	MCTP1	ENCODEHT000332796	14	2949	Known	ISM	Prefix	3	4	0	0
6217	332797	ENSG00000028116.17	ENCODEHT000332797	VRK2	ENCODEHT000332797	3	3136	Known	NIC	None	3	1	0	0
6217	332798	ENSG00000028116.17	ENCODEHT000332798	VRK2	ENCODEHT000332798	9	2380	Known	NIC	None	1	0	0	0
78713	332799	ENCODEHG000078713	ENCODEHT000332799	ENCODEHG000078713	ENCODEHT000332799	1	2892	Antisense	Antisense	None	1	0	0	0
6217	332800	ENSG00000028116.17	ENCODEHT000332800	VRK2	ENCODEHT000332800	14	2634	Known	NIC	None	0	1	0	0
16229	332801	ENSG00000175471.19	ENCODEHT000332801	MCTP1	ENCODEHT000332801	16	3048	Known	ISM	Prefix	4	2	0	0
78714	332802	ENCODEHG000078714	ENCODEHT000332802	ENCODEHG000078714	ENCODEHT000332802	1	2568	Antisense	Antisense	None	0	1	0	0
78715	332803	ENCODEHG000078715	ENCODEHT000332803	ENCODEHG000078715	ENCODEHT000332803	1	2342	Intergenic	Intergenic	None	0	1	0	0
38876	332804	ENSG00000087299.11	ENCODEHT000332804	L2HGDH	ENCODEHT000332804	10	1373	Known	NNC	None	0	0	1	0
38876	332805	ENSG00000087299.11	ENCODEHT000332805	L2HGDH	ENCODEHT000332805	1	868	Known	Genomic	None	0	0	0	1
6217	332806	ENSG00000028116.17	ENCODEHT000332806	VRK2	ENCODEHT000332806	9	2463	Known	ISM	Prefix	2	3	0	0
38876	332807	ENSG00000087299.11	ENCODEHT000332807	L2HGDH	ENCODEHT000332807	1	1296	Known	Genomic	None	0	0	5	5
21435	332808	ENSG00000196262.13	ENCODEHT000332808	PPIA	ENCODEHT000332808	4	661	Known	NIC	None	0	0	1	0
16229	332809	ENSG00000175471.19	ENCODEHT000332809	MCTP1	ENCODEHT000332809	13	2848	Known	ISM	Prefix	0	1	0	0
6217	332810	ENSG00000028116.17	ENCODEHT000332810	VRK2	ENCODEHT000332810	15	2550	Known	NIC	None	0	1	0	0
31347	332811	ENSG00000121691.5	ENCODEHT000332811	CAT	ENCODEHT000332811	14	2361	Known	NIC	None	0	1	0	0
78716	332812	ENCODEHG000078716	ENCODEHT000332812	ENCODEHG000078716	ENCODEHT000332812	1	1525	Antisense	Antisense	None	4	1	0	0
43560	332813	ENSG00000179918.18	ENCODEHT000332813	SEPHS2	ENCODEHT000332813	2	1555	Known	NNC	None	1	0	0	0
16229	332814	ENSG00000175471.19	ENCODEHT000332814	MCTP1	ENCODEHT000332814	15	1832	Known	ISM	Prefix	2	0	0	0
6217	332815	ENSG00000028116.17	ENCODEHT000332815	VRK2	ENCODEHT000332815	14	2173	Known	NNC	None	1	0	0	0
38876	332816	ENSG00000087299.11	ENCODEHT000332816	L2HGDH	ENCODEHT000332816	4	973	Known	ISM	Suffix	0	0	0	1
38876	332817	ENSG00000087299.11	ENCODEHT000332817	L2HGDH	ENCODEHT000332817	12	2034	Known	NIC	None	0	3	0	0
38876	332818	ENSG00000087299.11	ENCODEHT000332818	L2HGDH	ENCODEHT000332818	8	1394	Known	NIC	None	0	1	0	0
16229	332819	ENSG00000175471.19	ENCODEHT000332819	MCTP1	ENCODEHT000332819	17	1949	Known	ISM	Prefix	3	0	0	0
16229	332820	ENSG00000175471.19	ENCODEHT000332820	MCTP1	ENCODEHT000332820	15	1611	Known	ISM	Suffix	1	0	0	0
16229	332821	ENSG00000175471.19	ENCODEHT000332821	MCTP1	ENCODEHT000332821	15	1825	Known	NNC	None	0	1	0	0
16229	332822	ENSG00000175471.19	ENCODEHT000332822	MCTP1	ENCODEHT000332822	15	1770	Known	ISM	Prefix	0	1	0	0
38876	332823	ENSG00000087299.11	ENCODEHT000332823	L2HGDH	ENCODEHT000332823	10	1739	Known	ISM	Suffix	0	1	0	0
16229	332824	ENSG00000175471.19	ENCODEHT000332824	MCTP1	ENCODEHT000332824	16	1910	Known	ISM	Prefix	0	1	0	0
16229	332825	ENSG00000175471.19	ENCODEHT000332825	MCTP1	ENCODEHT000332825	14	1739	Known	NNC	None	0	0	1	0
16229	332826	ENSG00000175471.19	ENCODEHT000332826	MCTP1	ENCODEHT000332826	14	1678	Known	ISM	Prefix	3	0	0	0
38876	332827	ENSG00000087299.11	ENCODEHT000332827	L2HGDH	ENCODEHT000332827	1	470	Known	ISM	None	1	0	1	2
6217	332828	ENSG00000028116.17	ENCODEHT000332828	VRK2	ENCODEHT000332828	15	2560	Known	NNC	None	1	0	0	0
16229	332829	ENSG00000175471.19	ENCODEHT000332829	MCTP1	ENCODEHT000332829	15	1738	Known	ISM	Prefix	1	0	0	0
16229	332830	ENSG00000175471.19	ENCODEHT000332830	MCTP1	ENCODEHT000332830	13	1597	Known	ISM	Prefix	1	0	0	0
16229	332831	ENSG00000175471.19	ENCODEHT000332831	MCTP1	ENCODEHT000332831	15	1803	Known	NIC	None	1	0	0	0
38876	332832	ENSG00000087299.11	ENCODEHT000332832	L2HGDH	ENCODEHT000332832	8	1465	Known	NNC	None	0	0	0	1
6217	332833	ENSG00000028116.17	ENCODEHT000332833	VRK2	ENCODEHT000332833	12	1689	Known	ISM	Prefix	0	1	0	0
16229	332834	ENSG00000175471.19	ENCODEHT000332834	MCTP1	ENCODEHT000332834	15	1734	Known	ISM	Prefix	1	0	0	0
49509	332835	ENSG00000130255.12	ENCODEHT000332835	RPL36	ENCODEHT000332835	1	210	Known	Genomic	None	0	0	2	4
16229	332836	ENSG00000175471.19	ENCODEHT000332836	MCTP1	ENCODEHT000332836	12	1537	Known	ISM	Prefix	1	0	0	0
16229	332837	ENSG00000175471.19	ENCODEHT000332837	MCTP1	ENCODEHT000332837	13	1639	Known	ISM	Prefix	0	3	0	0
49512	332838	ENSG00000196365.11	ENCODEHT000332838	LONP1	ENCODEHT000332838	4	918	Known	ISM	Suffix	0	0	5	8
16229	332839	ENSG00000175471.19	ENCODEHT000332839	MCTP1	ENCODEHT000332839	15	1798	Known	ISM	Prefix	0	1	0	0
6217	332840	ENSG00000028116.17	ENCODEHT000332840	VRK2	ENCODEHT000332840	9	2383	Known	ISM	Prefix	1	1	0	0
38876	332841	ENSG00000087299.11	ENCODEHT000332841	L2HGDH	ENCODEHT000332841	8	1555	Known	NIC	None	1	0	0	0
49512	332842	ENSG00000196365.11	ENCODEHT000332842	LONP1	ENCODEHT000332842	3	629	Known	ISM	Suffix	1	0	7	6
38876	332843	ENSG00000087299.11	ENCODEHT000332843	L2HGDH	ENCODEHT000332843	11	1899	Known	NNC	None	0	1	0	0
49512	332844	ENSG00000196365.11	ENCODEHT000332844	LONP1	ENCODEHT000332844	12	2016	Known	ISM	Suffix	2	0	5	9
38876	332845	ENSG00000087299.11	ENCODEHT000332845	L2HGDH	ENCODEHT000332845	10	1645	Known	NNC	None	0	1	0	0
16229	332846	ENSG00000175471.19	ENCODEHT000332846	MCTP1	ENCODEHT000332846	12	1564	Known	ISM	Prefix	1	0	0	0
13754	332847	ENSG00000164032.11	ENCODEHT000332847	H2AFZ	ENCODEHT000332847	3	617	Known	ISM	Suffix	0	0	1	0
16229	332848	ENSG00000175471.19	ENCODEHT000332848	MCTP1	ENCODEHT000332848	12	3183	Known	ISM	Prefix	1	0	0	0
49512	332849	ENSG00000196365.11	ENCODEHT000332849	LONP1	ENCODEHT000332849	9	1572	Known	ISM	Suffix	3	1	2	6
49512	332850	ENSG00000196365.11	ENCODEHT000332850	LONP1	ENCODEHT000332850	16	2560	Known	ISM	Suffix	1	0	8	8
16229	332851	ENSG00000175471.19	ENCODEHT000332851	MCTP1	ENCODEHT000332851	9	1256	Known	ISM	Prefix	1	4	0	0
38876	332852	ENSG00000087299.11	ENCODEHT000332852	L2HGDH	ENCODEHT000332852	10	1765	Known	NIC	None	0	1	0	0
13754	332853	ENSG00000164032.11	ENCODEHT000332853	H2AFZ	ENCODEHT000332853	5	814	Known	NNC	None	0	0	1	0
31347	332854	ENSG00000121691.5	ENCODEHT000332854	CAT	ENCODEHT000332854	13	1810	Known	NNC	None	1	0	0	0
49512	332855	ENSG00000196365.11	ENCODEHT000332855	LONP1	ENCODEHT000332855	15	2382	Known	NNC	None	0	0	1	0
16229	332856	ENSG00000175471.19	ENCODEHT000332856	MCTP1	ENCODEHT000332856	11	1343	Known	NIC	None	1	0	0	0
49512	332857	ENSG00000196365.11	ENCODEHT000332857	LONP1	ENCODEHT000332857	6	1182	Known	ISM	Suffix	0	0	3	3
13754	332858	ENSG00000164032.11	ENCODEHT000332858	H2AFZ	ENCODEHT000332858	5	840	Known	NIC	None	0	1	1	0
6217	332859	ENSG00000028116.17	ENCODEHT000332859	VRK2	ENCODEHT000332859	14	2345	Known	NIC	None	1	0	0	0
16229	332860	ENSG00000175471.19	ENCODEHT000332860	MCTP1	ENCODEHT000332860	11	1337	Known	ISM	Prefix	1	1	0	0
49512	332861	ENSG00000196365.11	ENCODEHT000332861	LONP1	ENCODEHT000332861	17	2649	Known	ISM	Suffix	0	1	4	3
6217	332862	ENSG00000028116.17	ENCODEHT000332862	VRK2	ENCODEHT000332862	13	2590	Known	NIC	None	0	0	1	0
49512	332863	ENSG00000196365.11	ENCODEHT000332863	LONP1	ENCODEHT000332863	16	2551	Known	NNC	None	0	0	2	0
38876	332864	ENSG00000087299.11	ENCODEHT000332864	L2HGDH	ENCODEHT000332864	3	815	Known	ISM	Suffix	0	0	0	1
49512	332865	ENSG00000196365.11	ENCODEHT000332865	LONP1	ENCODEHT000332865	8	1393	Known	ISM	Suffix	1	0	3	7
49512	332866	ENSG00000196365.11	ENCODEHT000332866	LONP1	ENCODEHT000332866	13	2131	Known	ISM	Suffix	0	0	6	7
16229	332867	ENSG00000175471.19	ENCODEHT000332867	MCTP1	ENCODEHT000332867	11	2350	Known	NNC	None	0	1	0	0
13754	332868	ENSG00000164032.11	ENCODEHT000332868	H2AFZ	ENCODEHT000332868	5	861	Known	NIC	None	0	0	0	1
6217	332869	ENSG00000028116.17	ENCODEHT000332869	VRK2	ENCODEHT000332869	9	2845	Known	ISM	Prefix	1	0	0	0
6217	332870	ENSG00000028116.17	ENCODEHT000332870	VRK2	ENCODEHT000332870	13	1923	Known	NNC	None	0	0	1	0
16229	332871	ENSG00000175471.19	ENCODEHT000332871	MCTP1	ENCODEHT000332871	10	2643	Known	NIC	None	1	0	0	0
38876	332872	ENSG00000087299.11	ENCODEHT000332872	L2HGDH	ENCODEHT000332872	1	922	Known	Genomic	None	0	0	0	2
16229	332873	ENSG00000175471.19	ENCODEHT000332873	MCTP1	ENCODEHT000332873	9	2747	Known	ISM	Prefix	1	0	0	0
38876	332874	ENSG00000087299.11	ENCODEHT000332874	L2HGDH	ENCODEHT000332874	11	2144	Known	NNC	None	1	0	0	0
49512	332875	ENSG00000196365.11	ENCODEHT000332875	LONP1	ENCODEHT000332875	15	2440	Known	ISM	Suffix	1	1	5	7
6217	332876	ENSG00000028116.17	ENCODEHT000332876	VRK2	ENCODEHT000332876	3	1421	Known	ISM	Suffix	0	1	0	0
78717	332877	ENCODEHG000078717	ENCODEHT000332877	ENCODEHG000078717	ENCODEHT000332877	1	2560	Antisense	Antisense	None	1	0	0	0
6217	332878	ENSG00000028116.17	ENCODEHT000332878	VRK2	ENCODEHT000332878	13	1916	Known	NNC	None	0	1	0	0
49512	332879	ENSG00000196365.11	ENCODEHT000332879	LONP1	ENCODEHT000332879	5	1065	Known	ISM	Suffix	0	0	4	10
16229	332880	ENSG00000175471.19	ENCODEHT000332880	MCTP1	ENCODEHT000332880	9	1565	Known	ISM	Prefix	2	0	0	0
6217	332881	ENSG00000028116.17	ENCODEHT000332881	VRK2	ENCODEHT000332881	13	1965	Known	NIC	None	0	1	0	0
46014	332882	ENSG00000198242.13	ENCODEHT000332882	RPL23A	ENCODEHT000332882	5	901	Known	NNC	None	0	0	0	1
6217	332883	ENSG00000028116.17	ENCODEHT000332883	VRK2	ENCODEHT000332883	13	1759	Known	ISM	Suffix	0	0	2	1
31347	332884	ENSG00000121691.5	ENCODEHT000332884	CAT	ENCODEHT000332884	14	1830	Known	NNC	None	1	0	0	0
49512	332885	ENSG00000196365.11	ENCODEHT000332885	LONP1	ENCODEHT000332885	13	2135	Known	NNC	None	0	0	0	1
78718	332886	ENCODEHG000078718	ENCODEHT000332886	ENCODEHG000078718	ENCODEHT000332886	1	3072	Antisense	Antisense	None	1	0	0	0
43560	332887	ENSG00000179918.18	ENCODEHT000332887	SEPHS2	ENCODEHT000332887	2	1649	Known	Genomic	None	1	2	0	0
6217	332888	ENSG00000028116.17	ENCODEHT000332888	VRK2	ENCODEHT000332888	12	1706	Known	ISM	Suffix	4	5	1	2
38876	332889	ENSG00000087299.11	ENCODEHT000332889	L2HGDH	ENCODEHT000332889	9	1846	Known	ISM	Both	1	0	0	0
49512	332890	ENSG00000196365.11	ENCODEHT000332890	LONP1	ENCODEHT000332890	11	1932	Known	ISM	Suffix	9	1	1	6
16229	332891	ENSG00000175471.19	ENCODEHT000332891	MCTP1	ENCODEHT000332891	1	2667	Known	Genomic	None	2	1	0	1
6217	332892	ENSG00000028116.17	ENCODEHT000332892	VRK2	ENCODEHT000332892	13	1750	Known	ISM	Suffix	1	0	1	0
49512	332893	ENSG00000196365.11	ENCODEHT000332893	LONP1	ENCODEHT000332893	1	375	Known	ISM	None	0	0	3	5
16229	332894	ENSG00000175471.19	ENCODEHT000332894	MCTP1	ENCODEHT000332894	10	2773	Known	NNC	None	0	1	0	0
6217	332895	ENSG00000028116.17	ENCODEHT000332895	VRK2	ENCODEHT000332895	2	2630	Known	NNC	None	1	0	0	0
38876	332896	ENSG00000087299.11	ENCODEHT000332896	L2HGDH	ENCODEHT000332896	6	1446	Known	ISM	Suffix	2	0	0	0
16229	332897	ENSG00000175471.19	ENCODEHT000332897	MCTP1	ENCODEHT000332897	9	1988	Known	NIC	None	1	0	0	0
16229	332898	ENSG00000175471.19	ENCODEHT000332898	MCTP1	ENCODEHT000332898	9	1984	Known	NIC	None	3	1	0	0
16229	332899	ENSG00000175471.19	ENCODEHT000332899	MCTP1	ENCODEHT000332899	11	2123	Known	NIC	None	0	1	0	0
49512	332900	ENSG00000196365.11	ENCODEHT000332900	LONP1	ENCODEHT000332900	17	3332	Known	NIC	None	0	0	0	1
6217	332901	ENSG00000028116.17	ENCODEHT000332901	VRK2	ENCODEHT000332901	11	1187	Known	ISM	Both	0	1	0	0
16229	332902	ENSG00000175471.19	ENCODEHT000332902	MCTP1	ENCODEHT000332902	11	1608	Known	NNC	None	0	1	0	0
38876	332903	ENSG00000087299.11	ENCODEHT000332903	L2HGDH	ENCODEHT000332903	10	1997	Known	NNC	None	1	0	0	0
16229	332904	ENSG00000175471.19	ENCODEHT000332904	MCTP1	ENCODEHT000332904	8	1547	Known	NIC	None	1	0	0	0
6217	332905	ENSG00000028116.17	ENCODEHT000332905	VRK2	ENCODEHT000332905	8	1961	Known	ISM	Both	0	1	0	0
49512	332906	ENSG00000196365.11	ENCODEHT000332906	LONP1	ENCODEHT000332906	10	1711	Known	ISM	Suffix	2	0	0	2
49512	332907	ENSG00000196365.11	ENCODEHT000332907	LONP1	ENCODEHT000332907	17	2643	Known	NIC	None	0	0	0	1
16229	332908	ENSG00000175471.19	ENCODEHT000332908	MCTP1	ENCODEHT000332908	11	1732	Known	NIC	None	0	1	0	0
16229	332909	ENSG00000175471.19	ENCODEHT000332909	MCTP1	ENCODEHT000332909	11	1556	Known	NNC	None	0	0	0	1
49512	332910	ENSG00000196365.11	ENCODEHT000332910	LONP1	ENCODEHT000332910	2	540	Known	ISM	Suffix	0	0	2	7
16229	332911	ENSG00000175471.19	ENCODEHT000332911	MCTP1	ENCODEHT000332911	10	1646	Known	NIC	None	0	1	0	0
38876	332912	ENSG00000087299.11	ENCODEHT000332912	L2HGDH	ENCODEHT000332912	11	2147	Known	NIC	None	2	1	0	0
16229	332913	ENSG00000175471.19	ENCODEHT000332913	MCTP1	ENCODEHT000332913	7	1663	Known	ISM	Prefix	1	0	0	0
78719	332914	ENCODEHG000078719	ENCODEHT000332914	ENCODEHG000078719	ENCODEHT000332914	1	1506	Antisense	Antisense	None	3	3	0	0
49512	332915	ENSG00000196365.11	ENCODEHT000332915	LONP1	ENCODEHT000332915	18	3086	Known	NNC	None	0	0	0	2
38876	332916	ENSG00000087299.11	ENCODEHT000332916	L2HGDH	ENCODEHT000332916	12	2362	Known	NIC	None	1	0	0	0
38876	332917	ENSG00000087299.11	ENCODEHT000332917	L2HGDH	ENCODEHT000332917	9	1930	Known	ISM	Prefix	0	2	0	0
16229	332918	ENSG00000175471.19	ENCODEHT000332918	MCTP1	ENCODEHT000332918	1	1381	Known	Genomic	None	0	1	0	0
78720	332919	ENCODEHG000078720	ENCODEHT000332919	ENCODEHG000078720	ENCODEHT000332919	2	2797	Antisense	Antisense	None	1	0	0	0
6217	332920	ENSG00000028116.17	ENCODEHT000332920	VRK2	ENCODEHT000332920	12	2497	Known	ISM	Suffix	0	1	0	0
78720	332921	ENCODEHG000078720	ENCODEHT000332921	ENCODEHG000078720	ENCODEHT000332921	1	1997	Antisense	Genomic	None	0	1	0	0
16229	332922	ENSG00000175471.19	ENCODEHT000332922	MCTP1	ENCODEHT000332922	1	2307	Known	Genomic	None	1	0	0	0
6217	332923	ENSG00000028116.17	ENCODEHT000332923	VRK2	ENCODEHT000332923	1	876	Known	Genomic	None	1	1	0	0
78721	332924	ENCODEHG000078721	ENCODEHT000332924	ENCODEHG000078721	ENCODEHT000332924	1	2660	Antisense	Antisense	None	0	1	0	0
78722	332925	ENCODEHG000078722	ENCODEHT000332925	ENCODEHG000078722	ENCODEHT000332925	1	2481	Antisense	Antisense	None	1	1	0	0
16229	332926	ENSG00000175471.19	ENCODEHT000332926	MCTP1	ENCODEHT000332926	7	1291	Known	ISM	Prefix	0	1	0	0
78723	332927	ENCODEHG000078723	ENCODEHT000332927	ENCODEHG000078723	ENCODEHT000332927	1	2291	Antisense	Antisense	None	4	7	0	0
38876	332928	ENSG00000087299.11	ENCODEHT000332928	L2HGDH	ENCODEHT000332928	9	1353	Known	NIC	None	0	1	0	0
6217	332929	ENSG00000028116.17	ENCODEHT000332929	VRK2	ENCODEHT000332929	1	2493	Known	ISM	None	2	2	1	0
16229	332930	ENSG00000175471.19	ENCODEHT000332930	MCTP1	ENCODEHT000332930	6	2311	Known	ISM	Prefix	3	5	0	0
49512	332931	ENSG00000196365.11	ENCODEHT000332931	LONP1	ENCODEHT000332931	16	2305	Known	NNC	None	1	0	0	0
16229	332932	ENSG00000175471.19	ENCODEHT000332932	MCTP1	ENCODEHT000332932	7	2493	Known	ISM	Prefix	1	0	0	0
78724	332933	ENCODEHG000078724	ENCODEHT000332933	ENCODEHG000078724	ENCODEHT000332933	1	2366	Antisense	Antisense	None	0	1	0	0
78725	332934	ENCODEHG000078725	ENCODEHT000332934	ENCODEHG000078725	ENCODEHT000332934	1	993	Antisense	Antisense	None	0	1	0	0
38876	332935	ENSG00000087299.11	ENCODEHT000332935	L2HGDH	ENCODEHT000332935	9	1739	Known	ISM	Prefix	2	4	0	0
6217	332936	ENSG00000028116.17	ENCODEHT000332936	VRK2	ENCODEHT000332936	1	1211	Known	Genomic	None	1	0	0	0
38875	332937	ENSG00000100485.11	ENCODEHT000332937	SOS2	ENCODEHT000332937	9	1695	Known	NNC	None	0	1	0	0
78726	332938	ENCODEHG000078726	ENCODEHT000332938	ENCODEHG000078726	ENCODEHT000332938	1	1545	Antisense	Antisense	None	0	1	0	0
49512	332939	ENSG00000196365.11	ENCODEHT000332939	LONP1	ENCODEHT000332939	18	3082	Known	NNC	None	0	0	1	0
6217	332940	ENSG00000028116.17	ENCODEHT000332940	VRK2	ENCODEHT000332940	13	1736	Known	NNC	None	0	1	0	0
78727	332941	ENCODEHG000078727	ENCODEHT000332941	ENCODEHG000078727	ENCODEHT000332941	1	1212	Antisense	Antisense	None	1	0	0	0
49512	332942	ENSG00000196365.11	ENCODEHT000332942	LONP1	ENCODEHT000332942	15	2262	Known	NNC	None	0	0	0	1
31347	332943	ENSG00000121691.5	ENCODEHT000332943	CAT	ENCODEHT000332943	8	1406	Known	ISM	Prefix	0	1	0	0
38876	332944	ENSG00000087299.11	ENCODEHT000332944	L2HGDH	ENCODEHT000332944	6	808	Known	ISM	None	0	1	0	0
6217	332945	ENSG00000028116.17	ENCODEHT000332945	VRK2	ENCODEHT000332945	9	855	Known	ISM	Suffix	0	0	0	1
16229	332946	ENSG00000175471.19	ENCODEHT000332946	MCTP1	ENCODEHT000332946	7	2258	Known	NNC	None	0	1	0	0
78728	332947	ENCODEHG000078728	ENCODEHT000332947	ENCODEHG000078728	ENCODEHT000332947	1	2386	Antisense	Antisense	None	0	1	0	0
49512	332948	ENSG00000196365.11	ENCODEHT000332948	LONP1	ENCODEHT000332948	18	2820	Known	NNC	None	0	0	0	1
6217	332949	ENSG00000028116.17	ENCODEHT000332949	VRK2	ENCODEHT000332949	11	1565	Known	ISM	Suffix	0	1	0	0
38876	332950	ENSG00000087299.11	ENCODEHT000332950	L2HGDH	ENCODEHT000332950	6	817	Known	ISM	Prefix	1	0	0	0
31347	332951	ENSG00000121691.5	ENCODEHT000332951	CAT	ENCODEHT000332951	12	2751	Known	NIC	None	0	1	0	0
38875	332952	ENSG00000100485.11	ENCODEHT000332952	SOS2	ENCODEHT000332952	7	909	Known	NNC	None	0	1	0	0
6217	332953	ENSG00000028116.17	ENCODEHT000332953	VRK2	ENCODEHT000332953	12	1614	Known	ISM	Suffix	0	0	0	1
38876	332954	ENSG00000087299.11	ENCODEHT000332954	L2HGDH	ENCODEHT000332954	4	482	Known	ISM	Both	0	0	0	1
16229	332955	ENSG00000175471.19	ENCODEHT000332955	MCTP1	ENCODEHT000332955	1	1626	Known	Genomic	None	3	4	0	0
78729	332956	ENCODEHG000078729	ENCODEHT000332956	ENCODEHG000078729	ENCODEHT000332956	1	544	Antisense	Antisense	None	0	1	0	0
6217	332957	ENSG00000028116.17	ENCODEHT000332957	VRK2	ENCODEHT000332957	9	1445	Known	ISM	Suffix	0	0	1	1
78730	332958	ENCODEHG000078730	ENCODEHT000332958	ENCODEHG000078730	ENCODEHT000332958	2	945	Antisense	Antisense	None	1	0	0	0
21435	332959	ENSG00000196262.13	ENCODEHT000332959	PPIA	ENCODEHT000332959	5	800	Known	NNC	None	0	0	2	2
49512	332960	ENSG00000196365.11	ENCODEHT000332960	LONP1	ENCODEHT000332960	12	2012	Known	ISM	Suffix	0	0	0	1
6217	332961	ENSG00000028116.17	ENCODEHT000332961	VRK2	ENCODEHT000332961	9	1411	Known	ISM	Suffix	0	1	0	0
38876	332962	ENSG00000087299.11	ENCODEHT000332962	L2HGDH	ENCODEHT000332962	4	1526	Known	ISM	Prefix	2	0	0	0
6217	332963	ENSG00000028116.17	ENCODEHT000332963	VRK2	ENCODEHT000332963	8	1352	Known	NNC	None	0	0	0	1
16229	332964	ENSG00000175471.19	ENCODEHT000332964	MCTP1	ENCODEHT000332964	5	2280	Known	ISM	Prefix	3	2	0	0
6217	332965	ENSG00000028116.17	ENCODEHT000332965	VRK2	ENCODEHT000332965	8	1351	Known	ISM	Suffix	0	0	0	2
38876	332966	ENSG00000087299.11	ENCODEHT000332966	L2HGDH	ENCODEHT000332966	1	833	Known	Genomic	None	0	1	0	0
38875	332967	ENSG00000100485.11	ENCODEHT000332967	SOS2	ENCODEHT000332967	2	623	Known	NNC	None	1	0	0	0
31347	332968	ENSG00000121691.5	ENCODEHT000332968	CAT	ENCODEHT000332968	13	2151	Known	NNC	None	1	0	0	0
6217	332969	ENSG00000028116.17	ENCODEHT000332969	VRK2	ENCODEHT000332969	9	1400	Known	ISM	Suffix	0	0	1	0
38878	332970	ENSG00000125375.14	ENCODEHT000332970	ATP5S	ENCODEHT000332970	5	660	Known	NNC	None	1	0	0	0
38878	332971	ENSG00000125375.14	ENCODEHT000332971	ATP5S	ENCODEHT000332971	4	557	Known	ISM	Prefix	1	2	0	1
6217	332972	ENSG00000028116.17	ENCODEHT000332972	VRK2	ENCODEHT000332972	9	1368	Known	ISM	Suffix	0	0	0	1
43560	332973	ENSG00000179918.18	ENCODEHT000332973	SEPHS2	ENCODEHT000332973	4	2619	Known	Genomic	None	0	1	0	0
6217	332974	ENSG00000028116.17	ENCODEHT000332974	VRK2	ENCODEHT000332974	4	1606	Known	ISM	Both	0	0	1	0
38878	332975	ENSG00000125375.14	ENCODEHT000332975	ATP5S	ENCODEHT000332975	6	713	Known	NIC	None	5	10	2	2
38878	332976	ENSG00000125375.14	ENCODEHT000332976	ATP5S	ENCODEHT000332976	6	757	Known	NNC	None	0	1	0	0
43560	332977	ENSG00000179918.18	ENCODEHT000332977	SEPHS2	ENCODEHT000332977	2	1609	Known	NNC	None	1	0	0	0
16229	332978	ENSG00000175471.19	ENCODEHT000332978	MCTP1	ENCODEHT000332978	3	407	Known	ISM	Both	1	0	0	0
49512	332979	ENSG00000196365.11	ENCODEHT000332979	LONP1	ENCODEHT000332979	18	2850	Known	NIC	None	0	0	1	0
6217	332980	ENSG00000028116.17	ENCODEHT000332980	VRK2	ENCODEHT000332980	7	1251	Known	ISM	Suffix	0	0	0	1
38878	332981	ENSG00000125375.14	ENCODEHT000332981	ATP5S	ENCODEHT000332981	5	541	Known	NIC	None	1	2	0	0
16229	332982	ENSG00000175471.19	ENCODEHT000332982	MCTP1	ENCODEHT000332982	1	975	Known	Genomic	None	1	0	0	0
6217	332983	ENSG00000028116.17	ENCODEHT000332983	VRK2	ENCODEHT000332983	8	1300	Known	ISM	Suffix	0	0	0	1
78731	332984	ENCODEHG000078731	ENCODEHT000332984	ENCODEHG000078731	ENCODEHT000332984	1	1260	Antisense	Antisense	None	1	0	0	0
6217	332985	ENSG00000028116.17	ENCODEHT000332985	VRK2	ENCODEHT000332985	1	2326	Known	Genomic	None	1	0	0	0
16229	332986	ENSG00000175471.19	ENCODEHT000332986	MCTP1	ENCODEHT000332986	1	577	Known	Genomic	None	1	0	0	0
38878	332987	ENSG00000125375.14	ENCODEHT000332987	ATP5S	ENCODEHT000332987	5	768	Known	ISM	Prefix	1	2	0	0
16229	332988	ENSG00000175471.19	ENCODEHT000332988	MCTP1	ENCODEHT000332988	3	856	Known	NNC	None	1	4	1	0
78732	332989	ENCODEHG000078732	ENCODEHT000332989	ENCODEHG000078732	ENCODEHT000332989	1	934	Antisense	Antisense	None	1	0	0	0
38878	332990	ENSG00000125375.14	ENCODEHT000332990	ATP5S	ENCODEHT000332990	4	594	Known	ISM	Prefix	0	4	2	0
16229	332991	ENSG00000175471.19	ENCODEHT000332991	MCTP1	ENCODEHT000332991	4	902	Known	NIC	None	0	1	0	0
16229	332992	ENSG00000175471.19	ENCODEHT000332992	MCTP1	ENCODEHT000332992	5	1041	Known	NNC	None	0	1	0	0
78733	332993	ENCODEHG000078733	ENCODEHT000332993	ENCODEHG000078733	ENCODEHT000332993	1	1247	Antisense	Antisense	None	1	0	0	0
38878	332994	ENSG00000125375.14	ENCODEHT000332994	ATP5S	ENCODEHT000332994	5	1809	Known	NIC	None	0	1	0	0
78734	332995	ENCODEHG000078734	ENCODEHT000332995	ENCODEHG000078734	ENCODEHT000332995	1	610	Antisense	Antisense	None	0	1	0	0
6217	332996	ENSG00000028116.17	ENCODEHT000332996	VRK2	ENCODEHT000332996	2	1413	Known	ISM	Suffix	0	1	0	0
49512	332997	ENSG00000196365.11	ENCODEHT000332997	LONP1	ENCODEHT000332997	19	3235	Known	NNC	None	0	0	2	0
6217	332998	ENSG00000028116.17	ENCODEHT000332998	VRK2	ENCODEHT000332998	7	1207	Known	ISM	Suffix	0	0	1	0
38878	332999	ENSG00000125375.14	ENCODEHT000332999	ATP5S	ENCODEHT000332999	5	680	Known	NIC	None	1	1	0	0
6217	333000	ENSG00000028116.17	ENCODEHT000333000	VRK2	ENCODEHT000333000	6	1150	Known	NNC	None	0	0	1	0
38878	333001	ENSG00000125375.14	ENCODEHT000333001	ATP5S	ENCODEHT000333001	4	819	Known	ISM	Prefix	1	1	0	0
756	333002	ENSG00000142676.14	ENCODEHT000333002	RPL11	ENCODEHT000333002	4	497	Known	ISM	Prefix	0	0	0	2
78735	333003	ENCODEHG000078735	ENCODEHT000333003	ENCODEHG000078735	ENCODEHT000333003	1	1961	Antisense	Antisense	None	0	2	0	0
6217	333004	ENSG00000028116.17	ENCODEHT000333004	VRK2	ENCODEHT000333004	6	1131	Known	ISM	Suffix	0	0	3	1
49512	333005	ENSG00000196365.11	ENCODEHT000333005	LONP1	ENCODEHT000333005	6	1172	Known	ISM	Suffix	0	0	0	1
49512	333006	ENSG00000196365.11	ENCODEHT000333006	LONP1	ENCODEHT000333006	14	2377	Known	NIC	None	0	0	0	1
38878	333007	ENSG00000125375.14	ENCODEHT000333007	ATP5S	ENCODEHT000333007	4	1090	Known	NIC	None	1	3	0	0
78736	333008	ENCODEHG000078736	ENCODEHT000333008	ENCODEHG000078736	ENCODEHT000333008	1	2796	Antisense	Antisense	None	0	1	0	0
43560	333009	ENSG00000179918.18	ENCODEHT000333009	SEPHS2	ENCODEHT000333009	2	675	Known	NNC	None	0	0	0	1
78737	333010	ENCODEHG000078737	ENCODEHT000333010	ENCODEHG000078737	ENCODEHT000333010	1	1128	Antisense	Antisense	None	1	0	0	0
43560	333011	ENSG00000179918.18	ENCODEHT000333011	SEPHS2	ENCODEHT000333011	1	527	Known	ISM	None	0	0	0	1
78738	333012	ENCODEHG000078738	ENCODEHT000333012	ENCODEHG000078738	ENCODEHT000333012	1	870	Antisense	Antisense	None	1	0	0	0
78739	333013	ENCODEHG000078739	ENCODEHT000333013	ENCODEHG000078739	ENCODEHT000333013	1	1764	Intergenic	Intergenic	None	0	2	0	0
16229	333014	ENSG00000175471.19	ENCODEHT000333014	MCTP1	ENCODEHT000333014	2	2381	Known	ISM	Prefix	3	3	0	1
78740	333015	ENCODEHG000078740	ENCODEHT000333015	ENCODEHG000078740	ENCODEHT000333015	1	1	Intergenic	Intergenic	None	1	0	0	0
38878	333016	ENSG00000125375.14	ENCODEHT000333016	ATP5S	ENCODEHT000333016	6	1298	Known	NIC	None	0	1	0	0
6217	333017	ENSG00000028116.17	ENCODEHT000333017	VRK2	ENCODEHT000333017	6	1074	Known	ISM	Suffix	0	0	1	0
16229	333018	ENSG00000175471.19	ENCODEHT000333018	MCTP1	ENCODEHT000333018	3	2187	Known	ISM	Prefix	0	1	0	0
38878	333019	ENSG00000125375.14	ENCODEHT000333019	ATP5S	ENCODEHT000333019	3	558	Known	ISM	Prefix	0	6	1	1
78741	333020	ENCODEHG000078741	ENCODEHT000333020	ENCODEHG000078741	ENCODEHT000333020	1	420	Intergenic	Intergenic	None	0	1	0	0
6217	333021	ENSG00000028116.17	ENCODEHT000333021	VRK2	ENCODEHT000333021	5	1025	Known	ISM	Suffix	2	0	1	0
78742	333022	ENCODEHG000078742	ENCODEHT000333022	ENCODEHG000078742	ENCODEHT000333022	1	885	Intergenic	Intergenic	None	0	1	0	0
6217	333023	ENSG00000028116.17	ENCODEHT000333023	VRK2	ENCODEHT000333023	6	1042	Known	ISM	Suffix	0	0	0	1
43563	333024	ENSG00000005844.17	ENCODEHT000333024	ITGAL	ENCODEHT000333024	11	1311	Known	ISM	Prefix	0	0	0	1
38878	333025	ENSG00000125375.14	ENCODEHT000333025	ATP5S	ENCODEHT000333025	6	1775	Known	NIC	None	0	1	0	0
43563	333026	ENSG00000005844.17	ENCODEHT000333026	ITGAL	ENCODEHT000333026	31	5210	Known	NIC	None	0	0	4	1
43563	333027	ENSG00000005844.17	ENCODEHT000333027	ITGAL	ENCODEHT000333027	30	5354	Known	NIC	None	0	0	1	0
55397	333028	ENSG00000179750.15	ENCODEHT000333028	APOBEC3B	ENCODEHT000333028	8	1560	Known	NNC	None	1	0	0	0
6217	333029	ENSG00000028116.17	ENCODEHT000333029	VRK2	ENCODEHT000333029	1	1160	Known	Genomic	None	0	0	3	3
43563	333030	ENSG00000005844.17	ENCODEHT000333030	ITGAL	ENCODEHT000333030	12	1527	Known	NNC	None	0	0	1	0
49512	333031	ENSG00000196365.11	ENCODEHT000333031	LONP1	ENCODEHT000333031	18	3092	Known	NIC	None	0	0	0	1
43563	333032	ENSG00000005844.17	ENCODEHT000333032	ITGAL	ENCODEHT000333032	30	5351	Known	NIC	None	0	0	1	0
43563	333033	ENSG00000005844.17	ENCODEHT000333033	ITGAL	ENCODEHT000333033	14	1771	Known	NNC	None	0	0	1	0
78743	333034	ENCODEHG000078743	ENCODEHT000333034	ENCODEHG000078743	ENCODEHT000333034	1	1324	Antisense	Antisense	None	0	1	0	0
43563	333035	ENSG00000005844.17	ENCODEHT000333035	ITGAL	ENCODEHT000333035	9	1186	Known	ISM	Prefix	1	0	0	0
6217	333036	ENSG00000028116.17	ENCODEHT000333036	VRK2	ENCODEHT000333036	1	821	Known	Genomic	None	0	0	1	1
16229	333037	ENSG00000175471.19	ENCODEHT000333037	MCTP1	ENCODEHT000333037	1	519	Known	Genomic	None	0	1	0	0
38878	333038	ENSG00000125375.14	ENCODEHT000333038	ATP5S	ENCODEHT000333038	7	1405	Known	NNC	None	0	1	0	0
49512	333039	ENSG00000196365.11	ENCODEHT000333039	LONP1	ENCODEHT000333039	4	908	Known	ISM	Suffix	0	0	0	1
43563	333040	ENSG00000005844.17	ENCODEHT000333040	ITGAL	ENCODEHT000333040	7	1596	Known	ISM	Prefix	0	1	0	0
78744	333041	ENCODEHG000078744	ENCODEHT000333041	ENCODEHG000078744	ENCODEHT000333041	1	3125	Antisense	Antisense	None	0	1	0	0
43563	333042	ENSG00000005844.17	ENCODEHT000333042	ITGAL	ENCODEHT000333042	31	5142	Known	NNC	None	0	0	1	0
6217	333043	ENSG00000028116.17	ENCODEHT000333043	VRK2	ENCODEHT000333043	1	299	Known	Genomic	None	0	0	1	0
43563	333044	ENSG00000005844.17	ENCODEHT000333044	ITGAL	ENCODEHT000333044	31	4208	Known	NNC	None	0	0	1	0
49512	333045	ENSG00000196365.11	ENCODEHT000333045	LONP1	ENCODEHT000333045	14	2207	Known	ISM	Suffix	1	0	1	0
38878	333046	ENSG00000125375.14	ENCODEHT000333046	ATP5S	ENCODEHT000333046	5	1122	Known	NIC	None	0	1	1	0
78745	333047	ENCODEHG000078745	ENCODEHT000333047	ENCODEHG000078745	ENCODEHT000333047	1	2306	Antisense	Antisense	None	1	0	0	0
6217	333048	ENSG00000028116.17	ENCODEHT000333048	VRK2	ENCODEHT000333048	4	2675	Known	ISM	Suffix	0	0	1	0
31347	333049	ENSG00000121691.5	ENCODEHT000333049	CAT	ENCODEHT000333049	13	2298	Known	NNC	None	0	0	1	0
43563	333050	ENSG00000005844.17	ENCODEHT000333050	ITGAL	ENCODEHT000333050	28	5009	Known	NIC	None	0	0	1	0
78746	333051	ENCODEHG000078746	ENCODEHT000333051	ENCODEHG000078746	ENCODEHT000333051	1	994	Antisense	Antisense	None	1	0	0	0
43563	333052	ENSG00000005844.17	ENCODEHT000333052	ITGAL	ENCODEHT000333052	29	4875	Known	NIC	None	0	0	0	1
6217	333053	ENSG00000028116.17	ENCODEHT000333053	VRK2	ENCODEHT000333053	5	948	Known	ISM	Suffix	0	0	0	1
49512	333054	ENSG00000196365.11	ENCODEHT000333054	LONP1	ENCODEHT000333054	7	1304	Known	ISM	Suffix	1	0	0	1
78747	333055	ENCODEHG000078747	ENCODEHT000333055	ENCODEHG000078747	ENCODEHT000333055	2	1631	Antisense	Antisense	None	0	1	0	0
43563	333056	ENSG00000005844.17	ENCODEHT000333056	ITGAL	ENCODEHT000333056	31	5121	Known	NNC	None	0	0	0	1
78748	333057	ENCODEHG000078748	ENCODEHT000333057	ENCODEHG000078748	ENCODEHT000333057	1	1441	Antisense	Antisense	None	0	1	0	0
43563	333058	ENSG00000005844.17	ENCODEHT000333058	ITGAL	ENCODEHT000333058	31	5097	Known	NNC	None	0	0	1	0
16229	333059	ENSG00000175471.19	ENCODEHT000333059	MCTP1	ENCODEHT000333059	1	1750	Known	Genomic	None	0	1	0	0
43563	333060	ENSG00000005844.17	ENCODEHT000333060	ITGAL	ENCODEHT000333060	12	2493	Known	NNC	None	1	0	0	0
31347	333061	ENSG00000121691.5	ENCODEHT000333061	CAT	ENCODEHT000333061	5	3002	Known	ISM	Prefix	1	0	0	0
6217	333062	ENSG00000028116.17	ENCODEHT000333062	VRK2	ENCODEHT000333062	3	845	Known	ISM	Suffix	0	1	0	0
38878	333063	ENSG00000125375.14	ENCODEHT000333063	ATP5S	ENCODEHT000333063	5	712	Known	NIC	None	0	0	0	1
43563	333064	ENSG00000005844.17	ENCODEHT000333064	ITGAL	ENCODEHT000333064	31	5115	Known	NIC	None	0	0	0	1
78749	333065	ENCODEHG000078749	ENCODEHT000333065	ENCODEHG000078749	ENCODEHT000333065	1	2416	Antisense	Antisense	None	0	1	0	0
43563	333066	ENSG00000005844.17	ENCODEHT000333066	ITGAL	ENCODEHT000333066	29	4463	Known	NNC	None	1	0	0	0
43563	333067	ENSG00000005844.17	ENCODEHT000333067	ITGAL	ENCODEHT000333067	1	521	Known	Genomic	None	0	0	1	0
6217	333068	ENSG00000028116.17	ENCODEHT000333068	VRK2	ENCODEHT000333068	4	889	Known	ISM	Suffix	0	0	0	1
16229	333069	ENSG00000175471.19	ENCODEHT000333069	MCTP1	ENCODEHT000333069	1	900	Known	Genomic	None	0	2	0	0
43563	333070	ENSG00000005844.17	ENCODEHT000333070	ITGAL	ENCODEHT000333070	29	5308	Known	ISM	Suffix	0	0	1	0
6217	333071	ENSG00000028116.17	ENCODEHT000333071	VRK2	ENCODEHT000333071	4	894	Known	ISM	Suffix	0	0	0	1
78750	333072	ENCODEHG000078750	ENCODEHT000333072	ENCODEHG000078750	ENCODEHT000333072	1	1993	Antisense	Antisense	None	0	1	0	0
43563	333073	ENSG00000005844.17	ENCODEHT000333073	ITGAL	ENCODEHT000333073	30	5157	Known	NIC	None	0	0	1	0
49512	333074	ENSG00000196365.11	ENCODEHT000333074	LONP1	ENCODEHT000333074	13	2162	Known	ISM	Suffix	1	0	0	1
78751	333075	ENCODEHG000078751	ENCODEHT000333075	ENCODEHG000078751	ENCODEHT000333075	1	1435	Antisense	Antisense	None	1	0	0	0
43563	333076	ENSG00000005844.17	ENCODEHT000333076	ITGAL	ENCODEHT000333076	28	5210	Known	NIC	None	0	0	0	1
78752	333077	ENCODEHG000078752	ENCODEHT000333077	ENCODEHG000078752	ENCODEHT000333077	1	1243	Antisense	Antisense	None	5	4	0	0
43563	333078	ENSG00000005844.17	ENCODEHT000333078	ITGAL	ENCODEHT000333078	30	4969	Known	ISM	Suffix	0	0	1	0
6217	333079	ENSG00000028116.17	ENCODEHT000333079	VRK2	ENCODEHT000333079	2	678	Known	ISM	Suffix	4	2	2	5
78753	333080	ENCODEHG000078753	ENCODEHT000333080	ENCODEHG000078753	ENCODEHT000333080	1	683	Antisense	Antisense	None	0	1	0	0
49512	333081	ENSG00000196365.11	ENCODEHT000333081	LONP1	ENCODEHT000333081	19	3253	Known	NNC	None	1	0	0	0
78754	333082	ENCODEHG000078754	ENCODEHT000333082	ENCODEHG000078754	ENCODEHT000333082	1	499	Antisense	Antisense	None	1	0	0	0
16229	333083	ENSG00000175471.19	ENCODEHT000333083	MCTP1	ENCODEHT000333083	1	1	Known	Genomic	None	0	1	0	0
43563	333084	ENSG00000005844.17	ENCODEHT000333084	ITGAL	ENCODEHT000333084	27	4706	Known	ISM	Suffix	0	0	2	0
46014	333085	ENSG00000198242.13	ENCODEHT000333085	RPL23A	ENCODEHT000333085	5	942	Known	NNC	None	0	0	0	2
16229	333086	ENSG00000175471.19	ENCODEHT000333086	MCTP1	ENCODEHT000333086	1	1931	Known	Genomic	None	1	1	0	0
43563	333087	ENSG00000005844.17	ENCODEHT000333087	ITGAL	ENCODEHT000333087	11	1334	Known	ISM	Prefix	0	0	0	1
78755	333088	ENCODEHG000078755	ENCODEHT000333088	ENCODEHG000078755	ENCODEHT000333088	1	1745	Antisense	Antisense	None	1	1	0	0
55397	333089	ENSG00000179750.15	ENCODEHT000333089	APOBEC3B	ENCODEHT000333089	7	1448	Known	ISM	Suffix	10	18	2	7
43564	333090	ENSG00000261346.1	ENCODEHT000333090	AC116348.3	ENCODEHT000333090	1	608	Known	Genomic	None	1	1	0	0
16229	333091	ENSG00000175471.19	ENCODEHT000333091	MCTP1	ENCODEHT000333091	1	1878	Known	Genomic	None	15	26	0	0
43563	333092	ENSG00000005844.17	ENCODEHT000333092	ITGAL	ENCODEHT000333092	25	4454	Known	ISM	Suffix	0	0	2	1
6217	333093	ENSG00000028116.17	ENCODEHT000333093	VRK2	ENCODEHT000333093	3	1551	Known	ISM	Suffix	0	1	0	0
43563	333094	ENSG00000005844.17	ENCODEHT000333094	ITGAL	ENCODEHT000333094	25	4484	Known	NNC	None	0	0	0	1
13754	333095	ENSG00000164032.11	ENCODEHT000333095	H2AFZ	ENCODEHT000333095	5	826	Known	NIC	None	0	1	0	0
49512	333096	ENSG00000196365.11	ENCODEHT000333096	LONP1	ENCODEHT000333096	18	2807	Known	NIC	None	0	0	1	0
43563	333097	ENSG00000005844.17	ENCODEHT000333097	ITGAL	ENCODEHT000333097	24	4247	Known	ISM	Suffix	0	0	0	1
38878	333098	ENSG00000125375.14	ENCODEHT000333098	ATP5S	ENCODEHT000333098	6	882	Known	NNC	None	0	1	0	0
43564	333099	ENSG00000261346.1	ENCODEHT000333099	AC116348.3	ENCODEHT000333099	1	495	Known	Genomic	None	0	1	0	0
43563	333100	ENSG00000005844.17	ENCODEHT000333100	ITGAL	ENCODEHT000333100	2	207	Known	ISM	Both	0	0	1	0
49512	333101	ENSG00000196365.11	ENCODEHT000333101	LONP1	ENCODEHT000333101	18	3092	Known	NIC	None	0	0	1	0
43563	333102	ENSG00000005844.17	ENCODEHT000333102	ITGAL	ENCODEHT000333102	20	2503	Known	ISM	None	0	0	0	1
43563	333103	ENSG00000005844.17	ENCODEHT000333103	ITGAL	ENCODEHT000333103	21	4207	Known	ISM	Suffix	0	0	1	0
43563	333104	ENSG00000005844.17	ENCODEHT000333104	ITGAL	ENCODEHT000333104	21	4204	Known	ISM	Suffix	0	0	1	0
43563	333105	ENSG00000005844.17	ENCODEHT000333105	ITGAL	ENCODEHT000333105	19	3668	Known	ISM	Suffix	0	0	2	0
38878	333106	ENSG00000125375.14	ENCODEHT000333106	ATP5S	ENCODEHT000333106	3	674	Known	NNC	None	1	0	0	0
49512	333107	ENSG00000196365.11	ENCODEHT000333107	LONP1	ENCODEHT000333107	9	1788	Known	NIC	None	0	0	1	0
43563	333108	ENSG00000005844.17	ENCODEHT000333108	ITGAL	ENCODEHT000333108	19	3649	Known	NNC	None	0	0	1	0
78756	333109	ENCODEHG000078756	ENCODEHT000333109	ENCODEHG000078756	ENCODEHT000333109	1	1445	Antisense	Antisense	None	0	1	0	0
38878	333110	ENSG00000125375.14	ENCODEHT000333110	ATP5S	ENCODEHT000333110	6	1549	Known	NNC	None	2	0	0	0
43563	333111	ENSG00000005844.17	ENCODEHT000333111	ITGAL	ENCODEHT000333111	18	3426	Known	ISM	Suffix	0	0	1	0
49512	333112	ENSG00000196365.11	ENCODEHT000333112	LONP1	ENCODEHT000333112	8	1383	Known	NNC	None	0	0	0	1
78757	333113	ENCODEHG000078757	ENCODEHT000333113	ENCODEHG000078757	ENCODEHT000333113	1	303	Antisense	Antisense	None	1	0	0	0
43563	333114	ENSG00000005844.17	ENCODEHT000333114	ITGAL	ENCODEHT000333114	18	3423	Known	ISM	Suffix	0	0	1	0
38878	333115	ENSG00000125375.14	ENCODEHT000333115	ATP5S	ENCODEHT000333115	3	530	Known	ISM	Suffix	0	0	1	1
78758	333116	ENCODEHG000078758	ENCODEHT000333116	ENCODEHG000078758	ENCODEHT000333116	1	1052	Antisense	Antisense	None	7	6	0	0
43563	333117	ENSG00000005844.17	ENCODEHT000333117	ITGAL	ENCODEHT000333117	17	3333	Known	ISM	Suffix	0	0	2	1
38878	333118	ENSG00000125375.14	ENCODEHT000333118	ATP5S	ENCODEHT000333118	6	715	Known	NIC	None	0	0	1	0
38878	333119	ENSG00000125375.14	ENCODEHT000333119	ATP5S	ENCODEHT000333119	5	649	Known	ISM	Suffix	0	0	0	2
43563	333120	ENSG00000005844.17	ENCODEHT000333120	ITGAL	ENCODEHT000333120	3	332	Known	ISM	Prefix	0	0	0	1
49512	333121	ENSG00000196365.11	ENCODEHT000333121	LONP1	ENCODEHT000333121	5	1055	Known	ISM	Suffix	0	0	0	1
38878	333122	ENSG00000125375.14	ENCODEHT000333122	ATP5S	ENCODEHT000333122	6	912	Known	NIC	None	0	0	0	1
78759	333123	ENCODEHG000078759	ENCODEHT000333123	ENCODEHG000078759	ENCODEHT000333123	1	1217	Antisense	Antisense	None	1	0	0	0
38878	333124	ENSG00000125375.14	ENCODEHT000333124	ATP5S	ENCODEHT000333124	4	529	Known	ISM	Both	0	0	0	1
43563	333125	ENSG00000005844.17	ENCODEHT000333125	ITGAL	ENCODEHT000333125	17	3331	Known	ISM	Suffix	0	0	0	1
78760	333126	ENCODEHG000078760	ENCODEHT000333126	ENCODEHG000078760	ENCODEHT000333126	1	1730	Antisense	Antisense	None	1	0	0	0
43563	333127	ENSG00000005844.17	ENCODEHT000333127	ITGAL	ENCODEHT000333127	17	2392	Known	ISM	Suffix	0	0	0	1
38878	333128	ENSG00000125375.14	ENCODEHT000333128	ATP5S	ENCODEHT000333128	1	668	Known	Genomic	None	0	1	0	0
78761	333129	ENCODEHG000078761	ENCODEHT000333129	ENCODEHG000078761	ENCODEHT000333129	1	2802	Antisense	Antisense	None	1	1	0	0
38880	333130	ENSG00000100490.9	ENCODEHT000333130	CDKL1	ENCODEHT000333130	9	2125	Known	NNC	None	0	1	0	0
49512	333131	ENSG00000196365.11	ENCODEHT000333131	LONP1	ENCODEHT000333131	18	2820	Known	NNC	None	0	0	1	0
43567	333132	ENSG00000261332.1	ENCODEHT000333132	AC116348.2	ENCODEHT000333132	1	1220	Known	Genomic	None	1	0	0	0
78762	333133	ENCODEHG000078762	ENCODEHT000333133	ENCODEHG000078762	ENCODEHT000333133	1	265	Antisense	Antisense	None	0	0	1	0
6218	333134	ENSG00000115392.11	ENCODEHT000333134	FANCL	ENCODEHT000333134	15	1705	Known	NIC	None	20	27	0	0
55397	333135	ENSG00000179750.15	ENCODEHT000333135	APOBEC3B	ENCODEHT000333135	5	1001	Known	ISM	Prefix	0	0	0	1
38880	333136	ENSG00000100490.9	ENCODEHT000333136	CDKL1	ENCODEHT000333136	11	2016	Known	NNC	None	0	1	0	0
16229	333137	ENSG00000175471.19	ENCODEHT000333137	MCTP1	ENCODEHT000333137	1	492	Known	Genomic	None	0	1	0	0
43563	333138	ENSG00000005844.17	ENCODEHT000333138	ITGAL	ENCODEHT000333138	16	3100	Known	ISM	Suffix	0	0	1	2
49512	333139	ENSG00000196365.11	ENCODEHT000333139	LONP1	ENCODEHT000333139	10	1664	Known	NNC	None	0	0	0	1
38878	333140	ENSG00000125375.14	ENCODEHT000333140	ATP5S	ENCODEHT000333140	3	552	Known	ISM	Both	0	0	0	1
78763	333141	ENCODEHG000078763	ENCODEHT000333141	ENCODEHG000078763	ENCODEHT000333141	1	2285	Antisense	Antisense	None	0	1	0	0
43563	333142	ENSG00000005844.17	ENCODEHT000333142	ITGAL	ENCODEHT000333142	16	3101	Known	ISM	Suffix	0	0	0	1
78764	333143	ENCODEHG000078764	ENCODEHT000333143	ENCODEHG000078764	ENCODEHT000333143	1	632	Intergenic	Intergenic	None	0	1	0	0
78765	333144	ENCODEHG000078765	ENCODEHT000333144	ENCODEHG000078765	ENCODEHT000333144	1	895	Antisense	Antisense	None	1	0	0	0
38878	333145	ENSG00000125375.14	ENCODEHT000333145	ATP5S	ENCODEHT000333145	4	613	Known	ISM	Suffix	0	0	2	3
55397	333146	ENSG00000179750.15	ENCODEHT000333146	APOBEC3B	ENCODEHT000333146	7	1938	Known	NNC	None	3	1	1	0
78766	333147	ENCODEHG000078766	ENCODEHT000333147	ENCODEHG000078766	ENCODEHT000333147	1	695	Antisense	Antisense	None	1	0	0	0
43563	333148	ENSG00000005844.17	ENCODEHT000333148	ITGAL	ENCODEHT000333148	16	3103	Known	ISM	Suffix	0	0	1	0
43563	333149	ENSG00000005844.17	ENCODEHT000333149	ITGAL	ENCODEHT000333149	15	3090	Known	NNC	None	0	0	1	0
38878	333150	ENSG00000125375.14	ENCODEHT000333150	ATP5S	ENCODEHT000333150	3	528	Known	ISM	Suffix	0	0	0	1
16236	333151	ENSG00000198677.11	ENCODEHT000333151	TTC37	ENCODEHT000333151	1	1	Known	Genomic	None	0	1	8	15
49512	333152	ENSG00000196365.11	ENCODEHT000333152	LONP1	ENCODEHT000333152	5	1068	Known	NNC	None	0	0	0	1
38878	333153	ENSG00000125375.14	ENCODEHT000333153	ATP5S	ENCODEHT000333153	3	441	Known	ISM	Suffix	0	0	0	2
43563	333154	ENSG00000005844.17	ENCODEHT000333154	ITGAL	ENCODEHT000333154	15	3203	Known	ISM	Suffix	2	1	0	3
16236	333155	ENSG00000198677.11	ENCODEHT000333155	TTC37	ENCODEHT000333155	28	4082	Known	ISM	Suffix	0	0	1	0
49512	333156	ENSG00000196365.11	ENCODEHT000333156	LONP1	ENCODEHT000333156	18	2755	Known	NNC	None	0	0	1	1
6218	333157	ENSG00000115392.11	ENCODEHT000333157	FANCL	ENCODEHT000333157	13	2021	Known	NIC	None	2	1	0	0
43563	333158	ENSG00000005844.17	ENCODEHT000333158	ITGAL	ENCODEHT000333158	15	3206	Known	ISM	Suffix	0	0	1	0
55397	333159	ENSG00000179750.15	ENCODEHT000333159	APOBEC3B	ENCODEHT000333159	6	1291	Known	ISM	Suffix	0	5	1	7
16236	333160	ENSG00000198677.11	ENCODEHT000333160	TTC37	ENCODEHT000333160	21	2895	Known	ISM	Suffix	0	0	0	1
16236	333161	ENSG00000198677.11	ENCODEHT000333161	TTC37	ENCODEHT000333161	35	4830	Known	ISM	Suffix	0	0	0	1
38878	333162	ENSG00000125375.14	ENCODEHT000333162	ATP5S	ENCODEHT000333162	2	444	Known	ISM	Both	0	1	0	0
78767	333163	ENCODEHG000078767	ENCODEHT000333163	ENCODEHG000078767	ENCODEHT000333163	1	1299	Antisense	Antisense	None	0	1	1	1
16236	333164	ENSG00000198677.11	ENCODEHT000333164	TTC37	ENCODEHT000333164	18	2912	Known	ISM	Suffix	0	1	0	1
6218	333165	ENSG00000115392.11	ENCODEHT000333165	FANCL	ENCODEHT000333165	12	2125	Known	NIC	None	4	19	0	0
6218	333166	ENSG00000115392.11	ENCODEHT000333166	FANCL	ENCODEHT000333166	12	1532	Known	NIC	None	2	0	0	0
16236	333167	ENSG00000198677.11	ENCODEHT000333167	TTC37	ENCODEHT000333167	7	1605	Known	ISM	Suffix	0	1	0	1
38878	333168	ENSG00000125375.14	ENCODEHT000333168	ATP5S	ENCODEHT000333168	2	292	Known	ISM	Suffix	0	0	1	1
43563	333169	ENSG00000005844.17	ENCODEHT000333169	ITGAL	ENCODEHT000333169	1	919	Known	Genomic	None	0	1	0	0
16236	333170	ENSG00000198677.11	ENCODEHT000333170	TTC37	ENCODEHT000333170	6	1476	Known	ISM	Suffix	0	1	2	4
78768	333171	ENCODEHG000078768	ENCODEHT000333171	ENCODEHG000078768	ENCODEHT000333171	1	618	Antisense	Antisense	None	0	0	1	0
43563	333172	ENSG00000005844.17	ENCODEHT000333172	ITGAL	ENCODEHT000333172	14	2885	Known	ISM	Suffix	0	0	1	1
38878	333173	ENSG00000125375.14	ENCODEHT000333173	ATP5S	ENCODEHT000333173	1	831	Known	Genomic	None	0	1	3	2
16236	333174	ENSG00000198677.11	ENCODEHT000333174	TTC37	ENCODEHT000333174	2	911	Known	ISM	Suffix	2	2	1	1
43563	333175	ENSG00000005844.17	ENCODEHT000333175	ITGAL	ENCODEHT000333175	13	2953	Known	ISM	Suffix	1	0	2	0
16236	333176	ENSG00000198677.11	ENCODEHT000333176	TTC37	ENCODEHT000333176	12	2190	Known	ISM	Suffix	1	4	0	0
55397	333177	ENSG00000179750.15	ENCODEHT000333177	APOBEC3B	ENCODEHT000333177	5	1011	Known	ISM	Suffix	0	0	2	3
38879	333178	ENSG00000259071.1	ENCODEHT000333178	AL359397.2	ENCODEHT000333178	1	1487	Known	Genomic	None	0	0	0	4
49512	333179	ENSG00000196365.11	ENCODEHT000333179	LONP1	ENCODEHT000333179	18	3070	Known	NNC	None	0	0	1	0
16236	333180	ENSG00000198677.11	ENCODEHT000333180	TTC37	ENCODEHT000333180	13	2315	Known	ISM	Suffix	10	6	1	0
43563	333181	ENSG00000005844.17	ENCODEHT000333181	ITGAL	ENCODEHT000333181	13	2793	Known	ISM	Suffix	0	0	1	0
38878	333182	ENSG00000125375.14	ENCODEHT000333182	ATP5S	ENCODEHT000333182	1	1137	Known	Genomic	None	0	1	3	9
43563	333183	ENSG00000005844.17	ENCODEHT000333183	ITGAL	ENCODEHT000333183	12	2739	Known	ISM	Suffix	0	0	1	0
16236	333184	ENSG00000198677.11	ENCODEHT000333184	TTC37	ENCODEHT000333184	11	2066	Known	ISM	Suffix	1	4	1	0
55397	333185	ENSG00000179750.15	ENCODEHT000333185	APOBEC3B	ENCODEHT000333185	4	896	Known	ISM	Suffix	0	0	2	5
43563	333186	ENSG00000005844.17	ENCODEHT000333186	ITGAL	ENCODEHT000333186	12	2741	Known	ISM	Suffix	0	0	2	0
49512	333187	ENSG00000196365.11	ENCODEHT000333187	LONP1	ENCODEHT000333187	18	2801	Known	NIC	None	0	0	1	0
43563	333188	ENSG00000005844.17	ENCODEHT000333188	ITGAL	ENCODEHT000333188	11	2667	Known	ISM	Suffix	2	2	0	2
31347	333189	ENSG00000121691.5	ENCODEHT000333189	CAT	ENCODEHT000333189	12	2054	Known	ISM	Suffix	1	0	1	0
55397	333190	ENSG00000179750.15	ENCODEHT000333190	APOBEC3B	ENCODEHT000333190	3	962	Known	ISM	Both	0	0	1	2
38880	333191	ENSG00000100490.9	ENCODEHT000333191	CDKL1	ENCODEHT000333191	9	1708	Known	NIC	None	2	5	0	0
16236	333192	ENSG00000198677.11	ENCODEHT000333192	TTC37	ENCODEHT000333192	25	3429	Known	ISM	Suffix	2	0	1	1
49512	333193	ENSG00000196365.11	ENCODEHT000333193	LONP1	ENCODEHT000333193	18	3073	Known	NNC	None	0	0	1	0
38880	333194	ENSG00000100490.9	ENCODEHT000333194	CDKL1	ENCODEHT000333194	7	1405	Known	ISM	None	1	0	0	1
31347	333195	ENSG00000121691.5	ENCODEHT000333195	CAT	ENCODEHT000333195	11	1971	Known	ISM	Suffix	1	0	0	0
38880	333196	ENSG00000100490.9	ENCODEHT000333196	CDKL1	ENCODEHT000333196	10	1901	Known	NIC	None	1	0	0	0
31347	333197	ENSG00000121691.5	ENCODEHT000333197	CAT	ENCODEHT000333197	10	1860	Known	ISM	Suffix	3	5	0	0
43563	333198	ENSG00000005844.17	ENCODEHT000333198	ITGAL	ENCODEHT000333198	9	805	Known	ISM	Prefix	0	0	0	1
38880	333199	ENSG00000100490.9	ENCODEHT000333199	CDKL1	ENCODEHT000333199	7	1480	Known	NIC	None	0	1	0	0
16236	333200	ENSG00000198677.11	ENCODEHT000333200	TTC37	ENCODEHT000333200	5	1354	Known	ISM	Suffix	0	1	0	1
6218	333201	ENSG00000115392.11	ENCODEHT000333201	FANCL	ENCODEHT000333201	14	1809	Known	NNC	None	0	1	0	0
38880	333202	ENSG00000100490.9	ENCODEHT000333202	CDKL1	ENCODEHT000333202	8	1537	Known	ISM	Prefix	2	4	0	1
21435	333203	ENSG00000196262.13	ENCODEHT000333203	PPIA	ENCODEHT000333203	5	721	Known	NNC	None	0	0	1	0
43563	333204	ENSG00000005844.17	ENCODEHT000333204	ITGAL	ENCODEHT000333204	8	709	Known	ISM	Prefix	0	0	0	1
38880	333205	ENSG00000100490.9	ENCODEHT000333205	CDKL1	ENCODEHT000333205	1	778	Known	ISM	None	0	0	0	1
16236	333206	ENSG00000198677.11	ENCODEHT000333206	TTC37	ENCODEHT000333206	24	3396	Known	ISM	Suffix	2	0	0	0
55397	333207	ENSG00000179750.15	ENCODEHT000333207	APOBEC3B	ENCODEHT000333207	3	1549	Known	ISM	Suffix	1	2	3	9
43563	333208	ENSG00000005844.17	ENCODEHT000333208	ITGAL	ENCODEHT000333208	1	177	Known	Genomic	None	0	0	1	0
43563	333209	ENSG00000005844.17	ENCODEHT000333209	ITGAL	ENCODEHT000333209	10	2308	Known	ISM	Suffix	1	1	0	0
38880	333210	ENSG00000100490.9	ENCODEHT000333210	CDKL1	ENCODEHT000333210	9	2332	Known	NIC	None	0	1	0	0
43563	333211	ENSG00000005844.17	ENCODEHT000333211	ITGAL	ENCODEHT000333211	11	2178	Known	NNC	None	1	0	0	0
31347	333212	ENSG00000121691.5	ENCODEHT000333212	CAT	ENCODEHT000333212	9	1729	Known	ISM	Suffix	2	1	0	0
43563	333213	ENSG00000005844.17	ENCODEHT000333213	ITGAL	ENCODEHT000333213	9	2414	Known	ISM	Suffix	7	5	0	2
49512	333214	ENSG00000196365.11	ENCODEHT000333214	LONP1	ENCODEHT000333214	17	2629	Known	NNC	None	0	0	0	1
16236	333215	ENSG00000198677.11	ENCODEHT000333215	TTC37	ENCODEHT000333215	9	2233	Known	ISM	Suffix	3	0	0	0
38880	333216	ENSG00000100490.9	ENCODEHT000333216	CDKL1	ENCODEHT000333216	9	1202	Known	NIC	None	2	1	0	0
38880	333217	ENSG00000100490.9	ENCODEHT000333217	CDKL1	ENCODEHT000333217	8	1732	Known	ISM	Suffix	1	0	0	0
38880	333218	ENSG00000100490.9	ENCODEHT000333218	CDKL1	ENCODEHT000333218	10	1382	Known	NNC	None	1	0	0	0
31347	333219	ENSG00000121691.5	ENCODEHT000333219	CAT	ENCODEHT000333219	8	1579	Known	ISM	Suffix	0	2	0	1
38880	333220	ENSG00000100490.9	ENCODEHT000333220	CDKL1	ENCODEHT000333220	10	1373	Known	NIC	None	0	2	0	0
16236	333221	ENSG00000198677.11	ENCODEHT000333221	TTC37	ENCODEHT000333221	16	2629	Known	ISM	Suffix	2	1	0	0
38880	333222	ENSG00000100490.9	ENCODEHT000333222	CDKL1	ENCODEHT000333222	11	2118	Known	NNC	None	0	1	0	0
31347	333223	ENSG00000121691.5	ENCODEHT000333223	CAT	ENCODEHT000333223	7	1498	Known	ISM	Suffix	0	1	1	0
38880	333224	ENSG00000100490.9	ENCODEHT000333224	CDKL1	ENCODEHT000333224	11	1849	Known	NNC	None	1	0	0	0
6218	333225	ENSG00000115392.11	ENCODEHT000333225	FANCL	ENCODEHT000333225	12	2166	Known	NNC	None	0	1	0	0
31347	333226	ENSG00000121691.5	ENCODEHT000333226	CAT	ENCODEHT000333226	6	1306	Known	ISM	Suffix	0	1	0	2
55397	333227	ENSG00000179750.15	ENCODEHT000333227	APOBEC3B	ENCODEHT000333227	1	728	Known	Genomic	None	3	5	0	5
16236	333228	ENSG00000198677.11	ENCODEHT000333228	TTC37	ENCODEHT000333228	15	2487	Known	ISM	Suffix	0	3	0	0
38880	333229	ENSG00000100490.9	ENCODEHT000333229	CDKL1	ENCODEHT000333229	9	1889	Known	NIC	None	0	1	0	0
55397	333230	ENSG00000179750.15	ENCODEHT000333230	APOBEC3B	ENCODEHT000333230	2	468	Known	ISM	Suffix	0	1	1	2
49512	333231	ENSG00000196365.11	ENCODEHT000333231	LONP1	ENCODEHT000333231	5	930	Known	ISM	Suffix	0	0	1	0
49512	333232	ENSG00000196365.11	ENCODEHT000333232	LONP1	ENCODEHT000333232	18	3208	Known	NNC	None	0	0	0	1
43563	333233	ENSG00000005844.17	ENCODEHT000333233	ITGAL	ENCODEHT000333233	8	2291	Known	NIC	None	1	0	0	0
38880	333234	ENSG00000100490.9	ENCODEHT000333234	CDKL1	ENCODEHT000333234	10	1727	Known	NIC	None	0	1	0	0
78769	333235	ENCODEHG000078769	ENCODEHT000333235	ENCODEHG000078769	ENCODEHT000333235	1	2703	Antisense	Antisense	None	3	4	0	0
38880	333236	ENSG00000100490.9	ENCODEHT000333236	CDKL1	ENCODEHT000333236	9	1260	Known	NIC	None	0	1	0	0
38880	333237	ENSG00000100490.9	ENCODEHT000333237	CDKL1	ENCODEHT000333237	10	1142	Known	NNC	None	0	1	0	0
6218	333238	ENSG00000115392.11	ENCODEHT000333238	FANCL	ENCODEHT000333238	14	1801	Known	NIC	None	1	1	0	0
43563	333239	ENSG00000005844.17	ENCODEHT000333239	ITGAL	ENCODEHT000333239	8	1823	Known	ISM	Both	1	0	0	0
78770	333240	ENCODEHG000078770	ENCODEHT000333240	ENCODEHG000078770	ENCODEHT000333240	1	1443	Antisense	Antisense	None	1	1	0	0
43563	333241	ENSG00000005844.17	ENCODEHT000333241	ITGAL	ENCODEHT000333241	8	2334	Known	ISM	Suffix	2	2	2	0
38878	333242	ENSG00000125375.14	ENCODEHT000333242	ATP5S	ENCODEHT000333242	1	546	Known	Genomic	None	0	0	1	0
38880	333243	ENSG00000100490.9	ENCODEHT000333243	CDKL1	ENCODEHT000333243	8	847	Known	NNC	None	0	1	0	0
31347	333244	ENSG00000121691.5	ENCODEHT000333244	CAT	ENCODEHT000333244	5	1153	Known	ISM	Suffix	1	0	1	1
38880	333245	ENSG00000100490.9	ENCODEHT000333245	CDKL1	ENCODEHT000333245	1	742	Known	Genomic	None	0	3	0	0
43563	333246	ENSG00000005844.17	ENCODEHT000333246	ITGAL	ENCODEHT000333246	8	2327	Known	ISM	Suffix	0	0	1	0
38878	333247	ENSG00000125375.14	ENCODEHT000333247	ATP5S	ENCODEHT000333247	1	839	Known	Genomic	None	1	0	0	0
55399	333248	ENSG00000244509.3	ENCODEHT000333248	APOBEC3C	ENCODEHT000333248	4	1339	Known	NNC	None	2	0	1	0
38880	333249	ENSG00000100490.9	ENCODEHT000333249	CDKL1	ENCODEHT000333249	1	1245	Known	Genomic	None	0	1	0	0
43563	333250	ENSG00000005844.17	ENCODEHT000333250	ITGAL	ENCODEHT000333250	5	433	Known	ISM	Both	0	0	0	1
78771	333251	ENCODEHG000078771	ENCODEHT000333251	ENCODEHG000078771	ENCODEHT000333251	1	2327	Antisense	Antisense	None	3	1	0	0
31347	333252	ENSG00000121691.5	ENCODEHT000333252	CAT	ENCODEHT000333252	4	1008	Known	ISM	Suffix	0	3	3	1
49512	333253	ENSG00000196365.11	ENCODEHT000333253	LONP1	ENCODEHT000333253	9	1850	Known	ISM	Suffix	0	0	0	1
16236	333254	ENSG00000198677.11	ENCODEHT000333254	TTC37	ENCODEHT000333254	16	2529	Known	NNC	None	0	1	0	0
38880	333255	ENSG00000100490.9	ENCODEHT000333255	CDKL1	ENCODEHT000333255	1	1105	Known	Genomic	None	1	0	0	0
16236	333256	ENSG00000198677.11	ENCODEHT000333256	TTC37	ENCODEHT000333256	16	3008	Known	NNC	None	0	0	1	0
49512	333257	ENSG00000196365.11	ENCODEHT000333257	LONP1	ENCODEHT000333257	8	1162	Known	ISM	Prefix	0	0	1	0
78772	333258	ENCODEHG000078772	ENCODEHT000333258	ENCODEHG000078772	ENCODEHT000333258	1	2304	Antisense	Antisense	None	1	2	0	0
49512	333259	ENSG00000196365.11	ENCODEHT000333259	LONP1	ENCODEHT000333259	3	306	Known	ISM	Both	0	0	0	1
43563	333260	ENSG00000005844.17	ENCODEHT000333260	ITGAL	ENCODEHT000333260	7	1755	Known	ISM	Both	1	0	0	0
49512	333261	ENSG00000196365.11	ENCODEHT000333261	LONP1	ENCODEHT000333261	12	1523	Known	ISM	Prefix	0	0	1	0
38880	333262	ENSG00000100490.9	ENCODEHT000333262	CDKL1	ENCODEHT000333262	1	1	Known	Genomic	None	0	0	0	1
43563	333263	ENSG00000005844.17	ENCODEHT000333263	ITGAL	ENCODEHT000333263	7	2247	Known	ISM	Suffix	0	1	1	1
38880	333264	ENSG00000100490.9	ENCODEHT000333264	CDKL1	ENCODEHT000333264	1	2201	Known	Genomic	None	0	0	0	1
78773	333265	ENCODEHG000078773	ENCODEHT000333265	ENCODEHG000078773	ENCODEHT000333265	1	2212	Antisense	Antisense	None	0	0	1	0
49512	333266	ENSG00000196365.11	ENCODEHT000333266	LONP1	ENCODEHT000333266	12	2216	Known	NNC	None	0	0	0	1
78774	333267	ENCODEHG000078774	ENCODEHT000333267	ENCODEHG000078774	ENCODEHT000333267	1	2916	Antisense	Antisense	None	0	4	0	0
31347	333268	ENSG00000121691.5	ENCODEHT000333268	CAT	ENCODEHT000333268	3	883	Known	ISM	Suffix	0	0	1	0
49512	333269	ENSG00000196365.11	ENCODEHT000333269	LONP1	ENCODEHT000333269	10	1283	Known	ISM	Prefix	0	0	1	0
16236	333270	ENSG00000198677.11	ENCODEHT000333270	TTC37	ENCODEHT000333270	1	438	Known	Genomic	None	0	0	0	1
49512	333271	ENSG00000196365.11	ENCODEHT000333271	LONP1	ENCODEHT000333271	9	994	Known	ISM	Both	0	0	1	0
43563	333272	ENSG00000005844.17	ENCODEHT000333272	ITGAL	ENCODEHT000333272	6	1954	Known	ISM	Suffix	2	1	0	4
38880	333273	ENSG00000100490.9	ENCODEHT000333273	CDKL1	ENCODEHT000333273	2	1234	Known	ISM	Prefix	1	0	0	0
16236	333274	ENSG00000198677.11	ENCODEHT000333274	TTC37	ENCODEHT000333274	23	2944	Known	ISM	Suffix	1	0	0	0
31347	333275	ENSG00000121691.5	ENCODEHT000333275	CAT	ENCODEHT000333275	3	874	Known	NNC	None	0	1	0	0
6218	333276	ENSG00000115392.11	ENCODEHT000333276	FANCL	ENCODEHT000333276	3	1970	Known	ISM	Suffix	1	2	3	2
78775	333277	ENCODEHG000078775	ENCODEHT000333277	ENCODEHG000078775	ENCODEHT000333277	1	1381	Antisense	Antisense	None	0	1	0	0
78776	333278	ENCODEHG000078776	ENCODEHT000333278	ENCODEHG000078776	ENCODEHT000333278	1	3839	Antisense	Antisense	None	0	0	1	0
16236	333279	ENSG00000198677.11	ENCODEHT000333279	TTC37	ENCODEHT000333279	10	1495	Known	ISM	Suffix	0	0	1	0
6218	333280	ENSG00000115392.11	ENCODEHT000333280	FANCL	ENCODEHT000333280	4	952	Known	ISM	Suffix	0	1	2	0
78777	333281	ENCODEHG000078777	ENCODEHT000333281	ENCODEHG000078777	ENCODEHT000333281	2	1978	Antisense	Antisense	None	0	1	0	0
49512	333282	ENSG00000196365.11	ENCODEHT000333282	LONP1	ENCODEHT000333282	7	838	Known	ISM	Prefix	0	0	0	1
78777	333283	ENCODEHG000078777	ENCODEHT000333283	ENCODEHG000078777	ENCODEHT000333283	1	1344	Antisense	Genomic	None	0	1	0	0
49512	333284	ENSG00000196365.11	ENCODEHT000333284	LONP1	ENCODEHT000333284	10	1267	Known	ISM	Prefix	0	0	0	1
31347	333285	ENSG00000121691.5	ENCODEHT000333285	CAT	ENCODEHT000333285	1	691	Known	ISM	None	0	0	1	8
78777	333286	ENCODEHG000078777	ENCODEHT000333286	ENCODEHG000078777	ENCODEHT000333286	1	2143	Antisense	Genomic	None	1	1	0	0
49512	333287	ENSG00000196365.11	ENCODEHT000333287	LONP1	ENCODEHT000333287	1	242	Known	Genomic	None	1	0	0	0
38880	333288	ENSG00000100490.9	ENCODEHT000333288	CDKL1	ENCODEHT000333288	1	1147	Known	Genomic	None	0	1	0	0
49512	333289	ENSG00000196365.11	ENCODEHT000333289	LONP1	ENCODEHT000333289	1	937	Known	Genomic	None	0	0	0	1
16236	333290	ENSG00000198677.11	ENCODEHT000333290	TTC37	ENCODEHT000333290	19	2746	Known	ISM	Suffix	0	1	0	0
49512	333291	ENSG00000196365.11	ENCODEHT000333291	LONP1	ENCODEHT000333291	9	2267	Known	NNC	None	1	0	0	0
43563	333292	ENSG00000005844.17	ENCODEHT000333292	ITGAL	ENCODEHT000333292	3	173	Known	ISM	Both	0	0	1	0
78777	333293	ENCODEHG000078777	ENCODEHT000333293	ENCODEHG000078777	ENCODEHT000333293	1	1689	Antisense	Genomic	None	5	6	0	0
78778	333294	ENCODEHG000078778	ENCODEHT000333294	ENCODEHG000078778	ENCODEHT000333294	1	1633	Antisense	Antisense	None	5	8	0	0
31351	333295	ENSG00000135373.12	ENCODEHT000333295	EHF	ENCODEHT000333295	1	892	Known	Genomic	None	1	0	0	0
43563	333296	ENSG00000005844.17	ENCODEHT000333296	ITGAL	ENCODEHT000333296	5	2057	Known	ISM	Suffix	0	0	2	1
38881	333297	ENSG00000258857.1	ENCODEHT000333297	AL359397.1	ENCODEHT000333297	5	664	Known	NNC	None	0	0	0	1
78779	333298	ENCODEHG000078779	ENCODEHT000333298	ENCODEHG000078779	ENCODEHT000333298	1	754	Intergenic	Intergenic	None	0	0	0	1
38881	333299	ENSG00000258857.1	ENCODEHT000333299	AL359397.1	ENCODEHT000333299	4	561	Known	NIC	None	0	0	0	1
16236	333300	ENSG00000198677.11	ENCODEHT000333300	TTC37	ENCODEHT000333300	25	2890	Known	NNC	None	0	1	0	0
38881	333301	ENSG00000258857.1	ENCODEHT000333301	AL359397.1	ENCODEHT000333301	5	694	Known	NNC	None	0	0	0	1
49512	333302	ENSG00000196365.11	ENCODEHT000333302	LONP1	ENCODEHT000333302	6	958	Known	ISM	Prefix	0	0	2	3
78780	333303	ENCODEHG000078780	ENCODEHT000333303	ENCODEHG000078780	ENCODEHT000333303	1	2118	Intergenic	Intergenic	None	1	0	0	0
38881	333304	ENSG00000258857.1	ENCODEHT000333304	AL359397.1	ENCODEHT000333304	3	1330	Known	NIC	None	1	0	0	0
16236	333305	ENSG00000198677.11	ENCODEHT000333305	TTC37	ENCODEHT000333305	22	2767	Known	ISM	Suffix	1	0	0	0
43563	333306	ENSG00000005844.17	ENCODEHT000333306	ITGAL	ENCODEHT000333306	4	2000	Known	ISM	Suffix	1	0	1	1
31354	333307	ENSG00000149089.12	ENCODEHT000333307	APIP	ENCODEHT000333307	8	2089	Known	NIC	None	4	4	0	0
78781	333308	ENCODEHG000078781	ENCODEHT000333308	ENCODEHG000078781	ENCODEHT000333308	1	779	Antisense	Antisense	None	0	0	0	1
6218	333309	ENSG00000115392.11	ENCODEHT000333309	FANCL	ENCODEHT000333309	13	1574	Known	NIC	None	1	2	0	0
38880	333310	ENSG00000100490.9	ENCODEHT000333310	CDKL1	ENCODEHT000333310	1	1568	Known	Genomic	None	0	3	0	0
31354	333311	ENSG00000149089.12	ENCODEHT000333311	APIP	ENCODEHT000333311	7	1952	Known	NNC	None	1	1	0	0
38882	333312	ENSG00000012983.11	ENCODEHT000333312	MAP4K5	ENCODEHT000333312	10	1330	Known	NNC	None	0	0	0	1
43563	333313	ENSG00000005844.17	ENCODEHT000333313	ITGAL	ENCODEHT000333313	2	856	Known	ISM	Both	0	1	0	0
49512	333314	ENSG00000196365.11	ENCODEHT000333314	LONP1	ENCODEHT000333314	3	257	Known	ISM	Both	0	0	0	1
78782	333315	ENCODEHG000078782	ENCODEHT000333315	ENCODEHG000078782	ENCODEHT000333315	1	1148	Antisense	Antisense	None	1	1	0	0
38880	333316	ENSG00000100490.9	ENCODEHT000333316	CDKL1	ENCODEHT000333316	1	1392	Known	Genomic	None	0	1	0	0
49512	333317	ENSG00000196365.11	ENCODEHT000333317	LONP1	ENCODEHT000333317	4	780	Known	NNC	None	0	0	0	1
38882	333318	ENSG00000012983.11	ENCODEHT000333318	MAP4K5	ENCODEHT000333318	1	1	Known	Genomic	None	0	0	7	8
43563	333319	ENSG00000005844.17	ENCODEHT000333319	ITGAL	ENCODEHT000333319	3	1901	Known	ISM	Suffix	0	0	2	2
38882	333320	ENSG00000012983.11	ENCODEHT000333320	MAP4K5	ENCODEHT000333320	4	1831	Known	NNC	None	1	0	0	0
49512	333321	ENSG00000196365.11	ENCODEHT000333321	LONP1	ENCODEHT000333321	3	310	Known	ISM	Prefix	0	0	0	4
9850	333322	ENSG00000168028.13	ENCODEHT000333322	RPSA	ENCODEHT000333322	7	994	Known	NNC	None	0	0	0	1
38882	333323	ENSG00000012983.11	ENCODEHT000333323	MAP4K5	ENCODEHT000333323	9	2720	Known	ISM	Suffix	1	3	0	0
55399	333324	ENSG00000244509.3	ENCODEHT000333324	APOBEC3C	ENCODEHT000333324	4	2630	Known	NNC	None	0	0	1	0
16236	333325	ENSG00000198677.11	ENCODEHT000333325	TTC37	ENCODEHT000333325	14	1944	Known	NNC	None	1	0	0	0
38882	333326	ENSG00000012983.11	ENCODEHT000333326	MAP4K5	ENCODEHT000333326	19	2790	Known	NIC	None	1	0	0	0
49512	333327	ENSG00000196365.11	ENCODEHT000333327	LONP1	ENCODEHT000333327	2	529	Known	ISM	Prefix	0	0	1	1
38882	333328	ENSG00000012983.11	ENCODEHT000333328	MAP4K5	ENCODEHT000333328	6	1743	Known	ISM	Suffix	0	1	0	0
38882	333329	ENSG00000012983.11	ENCODEHT000333329	MAP4K5	ENCODEHT000333329	20	2819	Known	NIC	None	0	1	0	0
49512	333330	ENSG00000196365.11	ENCODEHT000333330	LONP1	ENCODEHT000333330	2	650	Known	NNC	None	0	0	0	1
49512	333331	ENSG00000196365.11	ENCODEHT000333331	LONP1	ENCODEHT000333331	1	211	Known	Genomic	None	0	0	5	0
31354	333332	ENSG00000149089.12	ENCODEHT000333332	APIP	ENCODEHT000333332	7	1222	Known	NIC	None	0	0	1	1
38882	333333	ENSG00000012983.11	ENCODEHT000333333	MAP4K5	ENCODEHT000333333	18	2686	Known	ISM	Suffix	0	0	1	0
78783	333334	ENCODEHG000078783	ENCODEHT000333334	ENCODEHG000078783	ENCODEHT000333334	1	1078	Antisense	Antisense	None	0	1	0	0
16236	333335	ENSG00000198677.11	ENCODEHT000333335	TTC37	ENCODEHT000333335	1	1736	Known	Genomic	None	1	0	0	0
49514	333336	ENSG00000212123.3	ENCODEHT000333336	PRR22	ENCODEHT000333336	2	1317	Known	ISM	Suffix	0	0	0	1
38882	333337	ENSG00000012983.11	ENCODEHT000333337	MAP4K5	ENCODEHT000333337	14	2387	Known	ISM	Suffix	0	1	0	0
16236	333338	ENSG00000198677.11	ENCODEHT000333338	TTC37	ENCODEHT000333338	1	381	Known	Genomic	None	0	2	0	0
49516	333339	ENSG00000141994.15	ENCODEHT000333339	DUS3L	ENCODEHT000333339	14	3110	Known	NNC	None	0	0	0	1
49516	333340	ENSG00000141994.15	ENCODEHT000333340	DUS3L	ENCODEHT000333340	6	2684	Known	NIC	None	0	0	1	0
38882	333341	ENSG00000012983.11	ENCODEHT000333341	MAP4K5	ENCODEHT000333341	1	202	Known	Genomic	None	0	0	0	1
16236	333342	ENSG00000198677.11	ENCODEHT000333342	TTC37	ENCODEHT000333342	1	1355	Known	Genomic	None	1	0	0	0
49516	333343	ENSG00000141994.15	ENCODEHT000333343	DUS3L	ENCODEHT000333343	14	3106	Known	NIC	None	0	0	0	1
6218	333344	ENSG00000115392.11	ENCODEHT000333344	FANCL	ENCODEHT000333344	12	1492	Known	NIC	None	3	1	0	0
38882	333345	ENSG00000012983.11	ENCODEHT000333345	MAP4K5	ENCODEHT000333345	8	1207	Known	ISM	Suffix	0	1	0	0
78784	333346	ENCODEHG000078784	ENCODEHT000333346	ENCODEHG000078784	ENCODEHT000333346	1	2131	Antisense	Antisense	None	0	1	0	0
49516	333347	ENSG00000141994.15	ENCODEHT000333347	DUS3L	ENCODEHT000333347	15	3851	Known	NIC	None	0	0	1	0
38882	333348	ENSG00000012983.11	ENCODEHT000333348	MAP4K5	ENCODEHT000333348	5	988	Known	NIC	None	0	0	0	1
9850	333349	ENSG00000168028.13	ENCODEHT000333349	RPSA	ENCODEHT000333349	7	1019	Known	NIC	None	0	0	0	2
49516	333350	ENSG00000141994.15	ENCODEHT000333350	DUS3L	ENCODEHT000333350	12	1852	Known	ISM	None	0	0	1	3
38882	333351	ENSG00000012983.11	ENCODEHT000333351	MAP4K5	ENCODEHT000333351	22	2353	Known	NIC	None	3	2	0	0
78785	333352	ENCODEHG000078785	ENCODEHT000333352	ENCODEHG000078785	ENCODEHT000333352	1	2619	Antisense	Antisense	None	0	1	0	0
6218	333353	ENSG00000115392.11	ENCODEHT000333353	FANCL	ENCODEHT000333353	12	2111	Known	NIC	None	2	4	0	0
49516	333354	ENSG00000141994.15	ENCODEHT000333354	DUS3L	ENCODEHT000333354	13	2089	Known	NIC	None	0	0	2	0
38882	333355	ENSG00000012983.11	ENCODEHT000333355	MAP4K5	ENCODEHT000333355	32	3209	Known	NIC	None	1	0	0	0
49516	333356	ENSG00000141994.15	ENCODEHT000333356	DUS3L	ENCODEHT000333356	10	1191	Known	NNC	None	0	0	1	0
16236	333357	ENSG00000198677.11	ENCODEHT000333357	TTC37	ENCODEHT000333357	36	3963	Known	ISM	Prefix	1	0	0	0
9850	333358	ENSG00000168028.13	ENCODEHT000333358	RPSA	ENCODEHT000333358	7	1002	Known	NIC	None	0	0	0	1
16236	333359	ENSG00000198677.11	ENCODEHT000333359	TTC37	ENCODEHT000333359	17	3411	Known	NNC	None	0	1	0	0
49516	333360	ENSG00000141994.15	ENCODEHT000333360	DUS3L	ENCODEHT000333360	13	2085	Known	ISM	Prefix	1	0	8	3
38882	333361	ENSG00000012983.11	ENCODEHT000333361	MAP4K5	ENCODEHT000333361	3	704	Known	ISM	Suffix	1	1	0	0
6218	333362	ENSG00000115392.11	ENCODEHT000333362	FANCL	ENCODEHT000333362	15	1716	Known	NIC	None	3	9	0	0
16236	333363	ENSG00000198677.11	ENCODEHT000333363	TTC37	ENCODEHT000333363	32	3587	Known	ISM	Prefix	2	1	0	0
49516	333364	ENSG00000141994.15	ENCODEHT000333364	DUS3L	ENCODEHT000333364	13	2082	Known	NIC	None	0	0	0	2
38882	333365	ENSG00000012983.11	ENCODEHT000333365	MAP4K5	ENCODEHT000333365	7	1148	Known	ISM	Suffix	0	0	0	1
16236	333366	ENSG00000198677.11	ENCODEHT000333366	TTC37	ENCODEHT000333366	5	922	Known	ISM	Both	0	1	0	0
78786	333367	ENCODEHG000078786	ENCODEHT000333367	ENCODEHG000078786	ENCODEHT000333367	1	1162	Antisense	Antisense	None	0	1	0	0
49516	333368	ENSG00000141994.15	ENCODEHT000333368	DUS3L	ENCODEHT000333368	2	509	Known	ISM	Suffix	0	0	0	1
6218	333369	ENSG00000115392.11	ENCODEHT000333369	FANCL	ENCODEHT000333369	1	509	Known	Genomic	None	0	1	1	5
38882	333370	ENSG00000012983.11	ENCODEHT000333370	MAP4K5	ENCODEHT000333370	9	1711	Known	NNC	None	0	0	0	1
43563	333371	ENSG00000005844.17	ENCODEHT000333371	ITGAL	ENCODEHT000333371	1	1887	Known	Genomic	None	4	7	39	80
49516	333372	ENSG00000141994.15	ENCODEHT000333372	DUS3L	ENCODEHT000333372	11	1833	Known	NNC	None	0	0	0	1
38882	333373	ENSG00000012983.11	ENCODEHT000333373	MAP4K5	ENCODEHT000333373	32	3298	Known	NIC	None	0	0	0	1
49516	333374	ENSG00000141994.15	ENCODEHT000333374	DUS3L	ENCODEHT000333374	12	1848	Known	ISM	Suffix	5	3	0	0
16236	333375	ENSG00000198677.11	ENCODEHT000333375	TTC37	ENCODEHT000333375	1	2024	Known	Genomic	None	0	2	0	0
78787	333376	ENCODEHG000078787	ENCODEHT000333376	ENCODEHG000078787	ENCODEHT000333376	1	1177	Antisense	Antisense	None	0	1	0	0
78788	333377	ENCODEHG000078788	ENCODEHT000333377	ENCODEHG000078788	ENCODEHT000333377	1	122	Antisense	Antisense	None	0	1	0	0
78789	333378	ENCODEHG000078789	ENCODEHT000333378	ENCODEHG000078789	ENCODEHT000333378	1	2043	Antisense	Antisense	None	0	1	0	0
43563	333379	ENSG00000005844.17	ENCODEHT000333379	ITGAL	ENCODEHT000333379	2	1644	Known	NNC	None	0	1	0	0
78790	333380	ENCODEHG000078790	ENCODEHT000333380	ENCODEHG000078790	ENCODEHT000333380	1	732	Antisense	Antisense	None	1	0	0	0
49516	333381	ENSG00000141994.15	ENCODEHT000333381	DUS3L	ENCODEHT000333381	12	2188	Known	ISM	Prefix	1	1	0	0
78791	333382	ENCODEHG000078791	ENCODEHT000333382	ENCODEHG000078791	ENCODEHT000333382	1	1564	Antisense	Antisense	None	1	0	0	0
16236	333383	ENSG00000198677.11	ENCODEHT000333383	TTC37	ENCODEHT000333383	29	3283	Known	ISM	Prefix	2	2	0	0
78792	333384	ENCODEHG000078792	ENCODEHT000333384	ENCODEHG000078792	ENCODEHT000333384	4	1781	Antisense	Antisense	None	0	1	0	0
43563	333385	ENSG00000005844.17	ENCODEHT000333385	ITGAL	ENCODEHT000333385	2	1332	Known	Genomic	None	0	0	0	1
78792	333386	ENCODEHG000078792	ENCODEHT000333386	ENCODEHG000078792	ENCODEHT000333386	1	3108	Antisense	Genomic	None	7	2	0	0
6218	333387	ENSG00000115392.11	ENCODEHT000333387	FANCL	ENCODEHT000333387	13	1593	Known	NNC	None	1	0	0	0
16236	333388	ENSG00000198677.11	ENCODEHT000333388	TTC37	ENCODEHT000333388	28	3189	Known	ISM	Prefix	4	2	0	0
31354	333389	ENSG00000149089.12	ENCODEHT000333389	APIP	ENCODEHT000333389	7	1206	Known	NNC	None	1	0	0	0
38883	333390	ENSG00000259113.1	ENCODEHT000333390	AL118556.1	ENCODEHT000333390	1	1076	Known	Genomic	None	2	0	0	0
38882	333391	ENSG00000012983.11	ENCODEHT000333391	MAP4K5	ENCODEHT000333391	12	927	Known	ISM	Prefix	1	1	0	0
38882	333392	ENSG00000012983.11	ENCODEHT000333392	MAP4K5	ENCODEHT000333392	12	970	Known	NNC	None	1	0	0	0
6218	333393	ENSG00000115392.11	ENCODEHT000333393	FANCL	ENCODEHT000333393	11	1528	Known	NIC	None	1	1	0	0
49516	333394	ENSG00000141994.15	ENCODEHT000333394	DUS3L	ENCODEHT000333394	12	1984	Known	NIC	None	1	1	0	0
38882	333395	ENSG00000012983.11	ENCODEHT000333395	MAP4K5	ENCODEHT000333395	12	1112	Known	ISM	Prefix	0	3	0	0
49516	333396	ENSG00000141994.15	ENCODEHT000333396	DUS3L	ENCODEHT000333396	13	2365	Known	NNC	None	1	0	0	0
16236	333397	ENSG00000198677.11	ENCODEHT000333397	TTC37	ENCODEHT000333397	27	3486	Known	ISM	Prefix	3	1	0	0
78793	333398	ENCODEHG000078793	ENCODEHT000333398	ENCODEHG000078793	ENCODEHT000333398	1	2451	Antisense	Antisense	None	4	13	0	0
6218	333399	ENSG00000115392.11	ENCODEHT000333399	FANCL	ENCODEHT000333399	13	1762	Known	NIC	None	1	3	0	0
16236	333400	ENSG00000198677.11	ENCODEHT000333400	TTC37	ENCODEHT000333400	25	3645	Known	NNC	None	0	1	0	0
16236	333401	ENSG00000198677.11	ENCODEHT000333401	TTC37	ENCODEHT000333401	25	3736	Known	NIC	None	1	0	0	0
16236	333402	ENSG00000198677.11	ENCODEHT000333402	TTC37	ENCODEHT000333402	25	2903	Known	ISM	Prefix	0	1	0	0
6218	333403	ENSG00000115392.11	ENCODEHT000333403	FANCL	ENCODEHT000333403	13	1648	Known	NIC	None	1	1	0	0
31354	333404	ENSG00000149089.12	ENCODEHT000333404	APIP	ENCODEHT000333404	2	615	Known	ISM	Suffix	1	4	1	3
16236	333405	ENSG00000198677.11	ENCODEHT000333405	TTC37	ENCODEHT000333405	23	3153	Known	ISM	Prefix	0	1	0	0
38882	333406	ENSG00000012983.11	ENCODEHT000333406	MAP4K5	ENCODEHT000333406	1	874	Known	Genomic	None	0	1	0	0
16236	333407	ENSG00000198677.11	ENCODEHT000333407	TTC37	ENCODEHT000333407	23	2814	Known	ISM	Prefix	0	1	0	0
38882	333408	ENSG00000012983.11	ENCODEHT000333408	MAP4K5	ENCODEHT000333408	10	1491	Known	ISM	Prefix	0	1	0	0
16236	333409	ENSG00000198677.11	ENCODEHT000333409	TTC37	ENCODEHT000333409	22	2853	Known	ISM	Prefix	5	1	0	0
78794	333410	ENCODEHG000078794	ENCODEHT000333410	ENCODEHG000078794	ENCODEHT000333410	1	1962	Antisense	Antisense	None	1	0	0	0
16236	333411	ENSG00000198677.11	ENCODEHT000333411	TTC37	ENCODEHT000333411	21	2918	Known	ISM	Suffix	0	1	0	0
6218	333412	ENSG00000115392.11	ENCODEHT000333412	FANCL	ENCODEHT000333412	8	1818	Known	NIC	None	1	0	0	0
31354	333413	ENSG00000149089.12	ENCODEHT000333413	APIP	ENCODEHT000333413	3	751	Known	ISM	Suffix	2	1	2	5
38882	333414	ENSG00000012983.11	ENCODEHT000333414	MAP4K5	ENCODEHT000333414	1	1393	Known	Genomic	None	0	1	0	0
6218	333415	ENSG00000115392.11	ENCODEHT000333415	FANCL	ENCODEHT000333415	10	1957	Known	NIC	None	0	3	0	0
16236	333416	ENSG00000198677.11	ENCODEHT000333416	TTC37	ENCODEHT000333416	19	2441	Known	NNC	None	0	0	1	0
31354	333417	ENSG00000149089.12	ENCODEHT000333417	APIP	ENCODEHT000333417	1	307	Known	Genomic	None	0	1	2	7
78795	333418	ENCODEHG000078795	ENCODEHT000333418	ENCODEHG000078795	ENCODEHT000333418	1	73	Antisense	Antisense	None	1	0	0	0
78796	333419	ENCODEHG000078796	ENCODEHT000333419	ENCODEHG000078796	ENCODEHT000333419	1	1228	Antisense	Antisense	None	1	0	0	0
49516	333420	ENSG00000141994.15	ENCODEHT000333420	DUS3L	ENCODEHT000333420	9	932	Known	ISM	Suffix	1	0	0	0
31354	333421	ENSG00000149089.12	ENCODEHT000333421	APIP	ENCODEHT000333421	4	869	Known	ISM	Suffix	1	1	1	1
49516	333422	ENSG00000141994.15	ENCODEHT000333422	DUS3L	ENCODEHT000333422	13	2079	Known	NNC	None	1	0	0	0
78797	333423	ENCODEHG000078797	ENCODEHT000333423	ENCODEHG000078797	ENCODEHT000333423	1	2631	Antisense	Antisense	None	2	0	0	0
16236	333424	ENSG00000198677.11	ENCODEHT000333424	TTC37	ENCODEHT000333424	20	2420	Known	NIC	None	1	0	0	0
49516	333425	ENSG00000141994.15	ENCODEHT000333425	DUS3L	ENCODEHT000333425	13	2159	Known	NIC	None	0	0	1	0
31354	333426	ENSG00000149089.12	ENCODEHT000333426	APIP	ENCODEHT000333426	8	1242	Known	NNC	None	0	0	0	1
16236	333427	ENSG00000198677.11	ENCODEHT000333427	TTC37	ENCODEHT000333427	21	2532	Known	ISM	Prefix	12	21	0	0
78798	333428	ENCODEHG000078798	ENCODEHT000333428	ENCODEHG000078798	ENCODEHT000333428	2	1081	Antisense	Antisense	None	1	0	0	0
49516	333429	ENSG00000141994.15	ENCODEHT000333429	DUS3L	ENCODEHT000333429	11	1751	Known	ISM	Suffix	1	0	0	0
78799	333430	ENCODEHG000078799	ENCODEHT000333430	ENCODEHG000078799	ENCODEHT000333430	1	1663	Antisense	Antisense	None	0	1	0	0
16236	333431	ENSG00000198677.11	ENCODEHT000333431	TTC37	ENCODEHT000333431	22	3221	Known	NNC	None	1	0	0	0
31354	333432	ENSG00000149089.12	ENCODEHT000333432	APIP	ENCODEHT000333432	8	1238	Known	NIC	None	1	1	0	2
78800	333433	ENCODEHG000078800	ENCODEHT000333433	ENCODEHG000078800	ENCODEHT000333433	1	1639	Antisense	Antisense	None	2	1	0	0
16236	333434	ENSG00000198677.11	ENCODEHT000333434	TTC37	ENCODEHT000333434	10	1600	Known	ISM	Suffix	1	0	0	0
49516	333435	ENSG00000141994.15	ENCODEHT000333435	DUS3L	ENCODEHT000333435	8	1250	Known	ISM	Suffix	1	0	1	1
38886	333436	ENSG00000198513.11	ENCODEHT000333436	ATL1	ENCODEHT000333436	12	1623	Known	NIC	None	1	0	0	0
38886	333437	ENSG00000198513.11	ENCODEHT000333437	ATL1	ENCODEHT000333437	14	2147	Known	NIC	None	0	4	0	0
38886	333438	ENSG00000198513.11	ENCODEHT000333438	ATL1	ENCODEHT000333438	9	1366	Known	ISM	Prefix	0	2	0	0
78801	333439	ENCODEHG000078801	ENCODEHT000333439	ENCODEHG000078801	ENCODEHT000333439	1	119	Antisense	Antisense	None	0	1	0	0
38882	333440	ENSG00000012983.11	ENCODEHT000333440	MAP4K5	ENCODEHT000333440	1	760	Known	Genomic	None	1	0	0	0
38886	333441	ENSG00000198513.11	ENCODEHT000333441	ATL1	ENCODEHT000333441	1	2505	Known	Genomic	None	0	1	0	0
38886	333442	ENSG00000198513.11	ENCODEHT000333442	ATL1	ENCODEHT000333442	2	1128	Known	Genomic	None	0	1	0	0
38888	333443	ENSG00000151748.14	ENCODEHT000333443	SAV1	ENCODEHT000333443	3	1109	Known	NNC	None	0	0	0	1
38888	333444	ENSG00000151748.14	ENCODEHT000333444	SAV1	ENCODEHT000333444	5	1517	Known	NNC	None	0	0	1	0
49516	333445	ENSG00000141994.15	ENCODEHT000333445	DUS3L	ENCODEHT000333445	12	2262	Known	NIC	None	0	2	0	0
78802	333446	ENCODEHG000078802	ENCODEHT000333446	ENCODEHG000078802	ENCODEHT000333446	1	1424	Antisense	Antisense	None	0	2	2	2
16236	333447	ENSG00000198677.11	ENCODEHT000333447	TTC37	ENCODEHT000333447	21	2460	Known	NNC	None	3	0	0	0
16236	333448	ENSG00000198677.11	ENCODEHT000333448	TTC37	ENCODEHT000333448	21	2498	Known	NIC	None	1	0	0	0
49516	333449	ENSG00000141994.15	ENCODEHT000333449	DUS3L	ENCODEHT000333449	11	1449	Known	ISM	Suffix	0	0	3	2
38886	333450	ENSG00000198513.11	ENCODEHT000333450	ATL1	ENCODEHT000333450	1	1083	Known	Genomic	None	1	0	0	0
43563	333451	ENSG00000005844.17	ENCODEHT000333451	ITGAL	ENCODEHT000333451	1	218	Known	Genomic	None	1	1	1	2
49516	333452	ENSG00000141994.15	ENCODEHT000333452	DUS3L	ENCODEHT000333452	12	2007	Known	NIC	None	0	0	0	1
78803	333453	ENCODEHG000078803	ENCODEHT000333453	ENCODEHG000078803	ENCODEHT000333453	1	938	Antisense	Antisense	None	0	0	1	0
38888	333454	ENSG00000151748.14	ENCODEHT000333454	SAV1	ENCODEHT000333454	1	92	Known	Genomic	None	0	0	0	2
49516	333455	ENSG00000141994.15	ENCODEHT000333455	DUS3L	ENCODEHT000333455	13	2057	Known	NNC	None	0	1	0	0
43569	333456	ENSG00000169957.9	ENCODEHT000333456	ZNF768	ENCODEHT000333456	1	2051	Known	ISM	None	0	0	20	23
38886	333457	ENSG00000198513.11	ENCODEHT000333457	ATL1	ENCODEHT000333457	1	353	Known	Genomic	None	0	0	1	0
38888	333458	ENSG00000151748.14	ENCODEHT000333458	SAV1	ENCODEHT000333458	1	569	Known	Genomic	None	0	0	19	13
49516	333459	ENSG00000141994.15	ENCODEHT000333459	DUS3L	ENCODEHT000333459	5	712	Known	ISM	Suffix	0	0	1	3
38888	333460	ENSG00000151748.14	ENCODEHT000333460	SAV1	ENCODEHT000333460	3	1959	Known	ISM	Suffix	3	8	1	1
49516	333461	ENSG00000141994.15	ENCODEHT000333461	DUS3L	ENCODEHT000333461	3	418	Known	ISM	Suffix	0	0	0	1
49516	333462	ENSG00000141994.15	ENCODEHT000333462	DUS3L	ENCODEHT000333462	11	1959	Known	ISM	Prefix	0	0	1	0
55399	333463	ENSG00000244509.3	ENCODEHT000333463	APOBEC3C	ENCODEHT000333463	5	1052	Known	NNC	None	0	1	0	0
46014	333464	ENSG00000198242.13	ENCODEHT000333464	RPL23A	ENCODEHT000333464	5	532	Known	NIC	None	0	0	0	1
16236	333465	ENSG00000198677.11	ENCODEHT000333465	TTC37	ENCODEHT000333465	8	1087	Known	ISM	Suffix	0	1	0	0
16236	333466	ENSG00000198677.11	ENCODEHT000333466	TTC37	ENCODEHT000333466	20	2560	Known	NNC	None	0	1	0	0
6218	333467	ENSG00000115392.11	ENCODEHT000333467	FANCL	ENCODEHT000333467	9	1272	Known	ISM	Suffix	0	1	0	1
49516	333468	ENSG00000141994.15	ENCODEHT000333468	DUS3L	ENCODEHT000333468	4	918	Known	ISM	Both	0	0	0	1
38888	333469	ENSG00000151748.14	ENCODEHT000333469	SAV1	ENCODEHT000333469	2	1138	Known	Genomic	None	0	0	1	0
16236	333470	ENSG00000198677.11	ENCODEHT000333470	TTC37	ENCODEHT000333470	20	2567	Known	ISM	Both	1	0	0	0
6218	333471	ENSG00000115392.11	ENCODEHT000333471	FANCL	ENCODEHT000333471	10	1373	Known	ISM	Suffix	0	0	0	1
49516	333472	ENSG00000141994.15	ENCODEHT000333472	DUS3L	ENCODEHT000333472	11	1622	Known	NNC	None	0	0	0	1
78804	333473	ENCODEHG000078804	ENCODEHT000333473	ENCODEHG000078804	ENCODEHT000333473	1	539	Antisense	Antisense	None	0	1	1	0
78805	333474	ENCODEHG000078805	ENCODEHT000333474	ENCODEHG000078805	ENCODEHT000333474	1	1661	Antisense	Antisense	None	0	1	0	0
16236	333475	ENSG00000198677.11	ENCODEHT000333475	TTC37	ENCODEHT000333475	19	2246	Known	ISM	Prefix	20	26	0	0
49516	333476	ENSG00000141994.15	ENCODEHT000333476	DUS3L	ENCODEHT000333476	7	804	Known	ISM	Suffix	0	0	0	1
49516	333477	ENSG00000141994.15	ENCODEHT000333477	DUS3L	ENCODEHT000333477	6	738	Known	ISM	Suffix	0	0	0	1
49516	333478	ENSG00000141994.15	ENCODEHT000333478	DUS3L	ENCODEHT000333478	13	2083	Known	NIC	None	0	0	0	1
43569	333479	ENSG00000169957.9	ENCODEHT000333479	ZNF768	ENCODEHT000333479	2	1870	Known	NNC	None	0	0	1	0
49516	333480	ENSG00000141994.15	ENCODEHT000333480	DUS3L	ENCODEHT000333480	13	2093	Known	NNC	None	0	0	0	1
49516	333481	ENSG00000141994.15	ENCODEHT000333481	DUS3L	ENCODEHT000333481	4	1387	Known	NIC	None	0	0	0	1
49516	333482	ENSG00000141994.15	ENCODEHT000333482	DUS3L	ENCODEHT000333482	12	2192	Known	ISM	Prefix	0	0	0	1
38888	333483	ENSG00000151748.14	ENCODEHT000333483	SAV1	ENCODEHT000333483	4	1413	Known	ISM	Both	1	1	0	0
16236	333484	ENSG00000198677.11	ENCODEHT000333484	TTC37	ENCODEHT000333484	19	2187	Known	NIC	None	0	1	0	0
9850	333485	ENSG00000168028.13	ENCODEHT000333485	RPSA	ENCODEHT000333485	7	1026	Known	NIC	None	0	0	0	1
49516	333486	ENSG00000141994.15	ENCODEHT000333486	DUS3L	ENCODEHT000333486	12	2080	Known	NNC	None	0	0	1	0
38888	333487	ENSG00000151748.14	ENCODEHT000333487	SAV1	ENCODEHT000333487	1	286	Known	Genomic	None	1	0	0	1
49516	333488	ENSG00000141994.15	ENCODEHT000333488	DUS3L	ENCODEHT000333488	12	1856	Known	NNC	None	0	0	0	1
16236	333489	ENSG00000198677.11	ENCODEHT000333489	TTC37	ENCODEHT000333489	12	1545	Known	ISM	Suffix	0	1	0	0
49516	333490	ENSG00000141994.15	ENCODEHT000333490	DUS3L	ENCODEHT000333490	13	2061	Known	NIC	None	0	0	0	1
31354	333491	ENSG00000149089.12	ENCODEHT000333491	APIP	ENCODEHT000333491	8	1284	Known	NNC	None	0	1	0	0
16236	333492	ENSG00000198677.11	ENCODEHT000333492	TTC37	ENCODEHT000333492	19	2242	Known	ISM	Prefix	0	1	0	0
49516	333493	ENSG00000141994.15	ENCODEHT000333493	DUS3L	ENCODEHT000333493	13	2045	Known	NNC	None	0	0	1	0
38888	333494	ENSG00000151748.14	ENCODEHT000333494	SAV1	ENCODEHT000333494	5	1591	Known	NNC	None	0	0	1	0
38888	333495	ENSG00000151748.14	ENCODEHT000333495	SAV1	ENCODEHT000333495	5	1547	Known	NNC	None	0	0	0	1
49516	333496	ENSG00000141994.15	ENCODEHT000333496	DUS3L	ENCODEHT000333496	9	1317	Known	NNC	None	0	0	0	1
49516	333497	ENSG00000141994.15	ENCODEHT000333497	DUS3L	ENCODEHT000333497	6	1114	Known	ISM	None	0	0	0	1
38888	333498	ENSG00000151748.14	ENCODEHT000333498	SAV1	ENCODEHT000333498	2	416	Known	ISM	Suffix	0	0	0	1
49516	333499	ENSG00000141994.15	ENCODEHT000333499	DUS3L	ENCODEHT000333499	2	2156	Known	ISM	Prefix	1	0	0	0
16236	333500	ENSG00000198677.11	ENCODEHT000333500	TTC37	ENCODEHT000333500	18	2311	Known	ISM	Both	1	0	0	0
49516	333501	ENSG00000141994.15	ENCODEHT000333501	DUS3L	ENCODEHT000333501	3	1038	Known	ISM	Prefix	1	0	0	0
49517	333502	ENSG00000171119.2	ENCODEHT000333502	NRTN	ENCODEHT000333502	3	1416	Known	NNC	None	0	0	0	1
49523	333503	ENSG00000174886.12	ENCODEHT000333503	NDUFA11	ENCODEHT000333503	5	506	Known	NNC	None	0	0	1	0
49523	333504	ENSG00000174886.12	ENCODEHT000333504	NDUFA11	ENCODEHT000333504	4	754	Known	NNC	None	0	0	0	1
6218	333505	ENSG00000115392.11	ENCODEHT000333505	FANCL	ENCODEHT000333505	9	1484	Known	NIC	None	1	0	0	0
78806	333506	ENCODEHG000078806	ENCODEHT000333506	ENCODEHG000078806	ENCODEHT000333506	1	1942	Antisense	Antisense	None	0	1	0	0
38888	333507	ENSG00000151748.14	ENCODEHT000333507	SAV1	ENCODEHT000333507	1	1477	Known	Genomic	None	0	1	0	0
49523	333508	ENSG00000174886.12	ENCODEHT000333508	NDUFA11	ENCODEHT000333508	4	531	Known	NNC	None	1	0	1	0
6218	333509	ENSG00000115392.11	ENCODEHT000333509	FANCL	ENCODEHT000333509	13	1590	Known	NNC	None	1	0	0	0
38888	333510	ENSG00000151748.14	ENCODEHT000333510	SAV1	ENCODEHT000333510	2	1788	Known	ISM	Prefix	0	0	2	1
16236	333511	ENSG00000198677.11	ENCODEHT000333511	TTC37	ENCODEHT000333511	19	2241	Known	NIC	None	1	0	0	0
38888	333512	ENSG00000151748.14	ENCODEHT000333512	SAV1	ENCODEHT000333512	1	35	Known	Genomic	None	0	0	1	0
31354	333513	ENSG00000149089.12	ENCODEHT000333513	APIP	ENCODEHT000333513	6	1019	Known	ISM	Suffix	0	0	1	2
78807	333514	ENCODEHG000078807	ENCODEHT000333514	ENCODEHG000078807	ENCODEHT000333514	1	1127	Intergenic	Intergenic	None	1	0	0	1
38892	333515	ENSG00000100503.23	ENCODEHT000333515	NIN	ENCODEHT000333515	1	1198	Known	Genomic	None	9	15	23	43
38892	333516	ENSG00000100503.23	ENCODEHT000333516	NIN	ENCODEHT000333516	2	1565	Known	Genomic	None	1	0	0	0
6218	333517	ENSG00000115392.11	ENCODEHT000333517	FANCL	ENCODEHT000333517	11	3323	Known	NIC	None	0	1	0	0
43570	333518	ENSG00000261459.1	ENCODEHT000333518	AC002310.5	ENCODEHT000333518	1	393	Known	Genomic	None	0	0	0	1
43570	333519	ENSG00000261459.1	ENCODEHT000333519	AC002310.5	ENCODEHT000333519	1	2512	Known	Genomic	None	1	3	6	6
16236	333520	ENSG00000198677.11	ENCODEHT000333520	TTC37	ENCODEHT000333520	8	1430	Known	ISM	None	0	0	0	1
16236	333521	ENSG00000198677.11	ENCODEHT000333521	TTC37	ENCODEHT000333521	18	2026	Known	ISM	Prefix	0	1	0	0
49523	333522	ENSG00000174886.12	ENCODEHT000333522	NDUFA11	ENCODEHT000333522	1	1779	Known	Genomic	None	0	0	5	10
16236	333523	ENSG00000198677.11	ENCODEHT000333523	TTC37	ENCODEHT000333523	15	1786	Known	ISM	Prefix	1	0	0	0
16236	333524	ENSG00000198677.11	ENCODEHT000333524	TTC37	ENCODEHT000333524	15	1594	Known	ISM	Prefix	0	2	0	0
31354	333525	ENSG00000149089.12	ENCODEHT000333525	APIP	ENCODEHT000333525	7	1134	Known	NNC	None	0	0	0	1
16236	333526	ENSG00000198677.11	ENCODEHT000333526	TTC37	ENCODEHT000333526	7	1748	Known	ISM	None	0	0	0	1
16236	333527	ENSG00000198677.11	ENCODEHT000333527	TTC37	ENCODEHT000333527	12	2251	Known	ISM	Prefix	2	7	1	0
31354	333528	ENSG00000149089.12	ENCODEHT000333528	APIP	ENCODEHT000333528	4	932	Known	ISM	Suffix	0	0	0	1
31354	333529	ENSG00000149089.12	ENCODEHT000333529	APIP	ENCODEHT000333529	7	1137	Known	NNC	None	1	1	0	2
43572	333530	ENSG00000169955.7	ENCODEHT000333530	ZNF747	ENCODEHT000333530	1	512	Known	Genomic	None	0	1	11	9
16236	333531	ENSG00000198677.11	ENCODEHT000333531	TTC37	ENCODEHT000333531	1	684	Known	Genomic	None	0	0	0	1
49523	333532	ENSG00000174886.12	ENCODEHT000333532	NDUFA11	ENCODEHT000333532	3	396	Known	ISM	Suffix	0	0	7	27
49523	333533	ENSG00000174886.12	ENCODEHT000333533	NDUFA11	ENCODEHT000333533	4	545	Known	NNC	None	0	0	6	2
78808	333534	ENCODEHG000078808	ENCODEHT000333534	ENCODEHG000078808	ENCODEHT000333534	2	686	Intergenic	Intergenic	None	0	0	1	0
16236	333535	ENSG00000198677.11	ENCODEHT000333535	TTC37	ENCODEHT000333535	5	728	Known	ISM	Both	0	0	0	1
16236	333536	ENSG00000198677.11	ENCODEHT000333536	TTC37	ENCODEHT000333536	10	1308	Known	NNC	None	1	0	0	0
16236	333537	ENSG00000198677.11	ENCODEHT000333537	TTC37	ENCODEHT000333537	6	840	Known	NNC	None	0	0	1	0
16236	333538	ENSG00000198677.11	ENCODEHT000333538	TTC37	ENCODEHT000333538	9	1161	Known	ISM	Suffix	0	0	1	0
49523	333539	ENSG00000174886.12	ENCODEHT000333539	NDUFA11	ENCODEHT000333539	4	521	Known	NNC	None	0	0	0	2
38892	333540	ENSG00000100503.23	ENCODEHT000333540	NIN	ENCODEHT000333540	1	532	Known	Genomic	None	0	0	1	2
78809	333541	ENCODEHG000078809	ENCODEHT000333541	ENCODEHG000078809	ENCODEHT000333541	1	601	Antisense	Antisense	None	0	1	0	0
16236	333542	ENSG00000198677.11	ENCODEHT000333542	TTC37	ENCODEHT000333542	10	1310	Known	ISM	Suffix	0	0	1	0
6218	333543	ENSG00000115392.11	ENCODEHT000333543	FANCL	ENCODEHT000333543	13	1573	Known	NIC	None	1	0	0	0
43574	333544	ENSG00000235560.3	ENCODEHT000333544	AC002310.1	ENCODEHT000333544	2	1335	Known	NNC	None	0	2	0	2
38892	333545	ENSG00000100503.23	ENCODEHT000333545	NIN	ENCODEHT000333545	6	2290	Known	ISM	Suffix	1	0	0	0
16236	333546	ENSG00000198677.11	ENCODEHT000333546	TTC37	ENCODEHT000333546	11	1161	Known	ISM	Prefix	0	2	0	0
38892	333547	ENSG00000100503.23	ENCODEHT000333547	NIN	ENCODEHT000333547	14	2835	Known	NIC	None	1	0	0	0
43574	333548	ENSG00000235560.3	ENCODEHT000333548	AC002310.1	ENCODEHT000333548	1	2342	Known	Genomic	None	2	4	3	2
38892	333549	ENSG00000100503.23	ENCODEHT000333549	NIN	ENCODEHT000333549	8	1683	Known	ISM	Suffix	0	2	0	0
78810	333550	ENCODEHG000078810	ENCODEHT000333550	ENCODEHG000078810	ENCODEHT000333550	1	1839	Antisense	Antisense	None	0	1	0	0
38892	333551	ENSG00000100503.23	ENCODEHT000333551	NIN	ENCODEHT000333551	13	1909	Known	ISM	Suffix	0	0	1	0
16236	333552	ENSG00000198677.11	ENCODEHT000333552	TTC37	ENCODEHT000333552	10	2503	Known	ISM	Prefix	0	1	0	0
38892	333553	ENSG00000100503.23	ENCODEHT000333553	NIN	ENCODEHT000333553	18	2915	Known	NIC	None	1	0	0	0
38892	333554	ENSG00000100503.23	ENCODEHT000333554	NIN	ENCODEHT000333554	16	2673	Known	ISM	Suffix	0	1	0	0
16236	333555	ENSG00000198677.11	ENCODEHT000333555	TTC37	ENCODEHT000333555	1	1592	Known	ISM	None	1	0	0	0
38892	333556	ENSG00000100503.23	ENCODEHT000333556	NIN	ENCODEHT000333556	10	1497	Known	ISM	Suffix	0	0	0	1
16236	333557	ENSG00000198677.11	ENCODEHT000333557	TTC37	ENCODEHT000333557	9	924	Known	ISM	Prefix	0	1	0	0
38892	333558	ENSG00000100503.23	ENCODEHT000333558	NIN	ENCODEHT000333558	29	4409	Known	NIC	None	0	0	1	0
55399	333559	ENSG00000244509.3	ENCODEHT000333559	APOBEC3C	ENCODEHT000333559	4	731	Known	NNC	None	1	0	0	0
16236	333560	ENSG00000198677.11	ENCODEHT000333560	TTC37	ENCODEHT000333560	7	671	Known	ISM	Prefix	2	0	0	0
38892	333561	ENSG00000100503.23	ENCODEHT000333561	NIN	ENCODEHT000333561	9	3421	Known	NNC	None	0	0	0	1
78811	333562	ENCODEHG000078811	ENCODEHT000333562	ENCODEHG000078811	ENCODEHT000333562	1	3011	Antisense	Antisense	None	2	1	0	0
38892	333563	ENSG00000100503.23	ENCODEHT000333563	NIN	ENCODEHT000333563	2	1886	Known	Genomic	None	0	0	0	1
16236	333564	ENSG00000198677.11	ENCODEHT000333564	TTC37	ENCODEHT000333564	4	354	Known	ISM	Prefix	1	9	0	0
38892	333565	ENSG00000100503.23	ENCODEHT000333565	NIN	ENCODEHT000333565	22	3279	Known	NNC	None	1	0	0	0
38892	333566	ENSG00000100503.23	ENCODEHT000333566	NIN	ENCODEHT000333566	13	2283	Known	ISM	Both	3	0	3	3
38892	333567	ENSG00000100503.23	ENCODEHT000333567	NIN	ENCODEHT000333567	9	1368	Known	ISM	Both	2	1	2	2
38892	333568	ENSG00000100503.23	ENCODEHT000333568	NIN	ENCODEHT000333568	23	3704	Known	ISM	Suffix	2	0	0	0
31354	333569	ENSG00000149089.12	ENCODEHT000333569	APIP	ENCODEHT000333569	6	997	Known	NNC	None	0	0	0	1
6218	333570	ENSG00000115392.11	ENCODEHT000333570	FANCL	ENCODEHT000333570	13	2185	Known	NIC	None	1	0	0	0
38892	333571	ENSG00000100503.23	ENCODEHT000333571	NIN	ENCODEHT000333571	10	1584	Known	ISM	Suffix	0	2	5	0
38892	333572	ENSG00000100503.23	ENCODEHT000333572	NIN	ENCODEHT000333572	12	1780	Known	ISM	Both	2	0	2	1
9850	333573	ENSG00000168028.13	ENCODEHT000333573	RPSA	ENCODEHT000333573	6	699	Known	NNC	None	0	0	2	0
38892	333574	ENSG00000100503.23	ENCODEHT000333574	NIN	ENCODEHT000333574	15	2543	Known	ISM	Both	0	0	0	1
31354	333575	ENSG00000149089.12	ENCODEHT000333575	APIP	ENCODEHT000333575	6	1663	Known	ISM	Prefix	0	1	1	0
6218	333576	ENSG00000115392.11	ENCODEHT000333576	FANCL	ENCODEHT000333576	14	1658	Known	NNC	None	1	0	0	0
16236	333577	ENSG00000198677.11	ENCODEHT000333577	TTC37	ENCODEHT000333577	1	819	Known	Genomic	None	0	1	0	0
78812	333578	ENCODEHG000078812	ENCODEHT000333578	ENCODEHG000078812	ENCODEHT000333578	1	1132	Antisense	Antisense	None	0	4	0	0
38892	333579	ENSG00000100503.23	ENCODEHT000333579	NIN	ENCODEHT000333579	13	2582	Known	ISM	Suffix	1	0	1	1
31354	333580	ENSG00000149089.12	ENCODEHT000333580	APIP	ENCODEHT000333580	7	1140	Known	NNC	None	0	0	1	0
38892	333581	ENSG00000100503.23	ENCODEHT000333581	NIN	ENCODEHT000333581	3	542	Known	ISM	Suffix	0	0	0	1
16236	333582	ENSG00000198677.11	ENCODEHT000333582	TTC37	ENCODEHT000333582	1	1337	Known	Genomic	None	1	2	0	0
43573	333583	ENSG00000260869.1	ENCODEHT000333583	AC002310.4	ENCODEHT000333583	1	2592	Known	Genomic	None	0	0	2	3
38892	333584	ENSG00000100503.23	ENCODEHT000333584	NIN	ENCODEHT000333584	12	2154	Known	NIC	None	0	1	0	0
78813	333585	ENCODEHG000078813	ENCODEHT000333585	ENCODEHG000078813	ENCODEHT000333585	1	707	Antisense	Antisense	None	0	2	0	0
38892	333586	ENSG00000100503.23	ENCODEHT000333586	NIN	ENCODEHT000333586	7	1125	Known	ISM	Both	0	1	0	2
43576	333587	ENSG00000169951.9	ENCODEHT000333587	ZNF764	ENCODEHT000333587	1	1019	Known	Genomic	None	1	0	3	8
38892	333588	ENSG00000100503.23	ENCODEHT000333588	NIN	ENCODEHT000333588	8	1248	Known	ISM	Suffix	0	0	1	2
16238	333589	ENSG00000164291.16	ENCODEHT000333589	ARSK	ENCODEHT000333589	2	983	Known	NNC	None	0	0	2	0
6218	333590	ENSG00000115392.11	ENCODEHT000333590	FANCL	ENCODEHT000333590	12	2987	Known	NNC	None	1	0	0	0
38892	333591	ENSG00000100503.23	ENCODEHT000333591	NIN	ENCODEHT000333591	6	1011	Known	ISM	Suffix	0	0	0	3
38892	333592	ENSG00000100503.23	ENCODEHT000333592	NIN	ENCODEHT000333592	5	765	Known	ISM	Both	0	0	0	4
43576	333593	ENSG00000169951.9	ENCODEHT000333593	ZNF764	ENCODEHT000333593	1	857	Known	Genomic	None	0	0	2	0
38892	333594	ENSG00000100503.23	ENCODEHT000333594	NIN	ENCODEHT000333594	14	2399	Known	ISM	Suffix	1	0	0	0
78814	333595	ENCODEHG000078814	ENCODEHT000333595	ENCODEHG000078814	ENCODEHT000333595	1	1624	Antisense	Antisense	None	0	1	0	0
78815	333596	ENCODEHG000078815	ENCODEHT000333596	ENCODEHG000078815	ENCODEHT000333596	1	547	Antisense	Antisense	None	1	0	0	0
16238	333597	ENSG00000164291.16	ENCODEHT000333597	ARSK	ENCODEHT000333597	5	952	Known	ISM	Prefix	0	6	0	0
43577	333598	ENSG00000229809.8	ENCODEHT000333598	ZNF688	ENCODEHT000333598	2	967	Known	NIC	None	0	0	2	0
38892	333599	ENSG00000100503.23	ENCODEHT000333599	NIN	ENCODEHT000333599	21	3360	Known	ISM	Suffix	1	0	0	0
55399	333600	ENSG00000244509.3	ENCODEHT000333600	APOBEC3C	ENCODEHT000333600	3	1095	Known	ISM	Suffix	2	0	8	0
38892	333601	ENSG00000100503.23	ENCODEHT000333601	NIN	ENCODEHT000333601	18	2870	Known	ISM	Suffix	0	1	0	0
43577	333602	ENSG00000229809.8	ENCODEHT000333602	ZNF688	ENCODEHT000333602	1	493	Known	Genomic	None	0	0	3	5
31354	333603	ENSG00000149089.12	ENCODEHT000333603	APIP	ENCODEHT000333603	7	1080	Known	NNC	None	0	0	1	0
38892	333604	ENSG00000100503.23	ENCODEHT000333604	NIN	ENCODEHT000333604	17	2739	Known	ISM	Suffix	1	0	0	0
43577	333605	ENSG00000229809.8	ENCODEHT000333605	ZNF688	ENCODEHT000333605	3	1100	Known	NNC	None	1	0	2	2
38892	333606	ENSG00000100503.23	ENCODEHT000333606	NIN	ENCODEHT000333606	4	684	Known	ISM	Suffix	0	0	0	3
55399	333607	ENSG00000244509.3	ENCODEHT000333607	APOBEC3C	ENCODEHT000333607	2	437	Known	ISM	Prefix	0	0	0	1
38892	333608	ENSG00000100503.23	ENCODEHT000333608	NIN	ENCODEHT000333608	30	6483	Known	NNC	None	0	0	1	0
6218	333609	ENSG00000115392.11	ENCODEHT000333609	FANCL	ENCODEHT000333609	14	1674	Known	NNC	None	1	0	0	0
43577	333610	ENSG00000229809.8	ENCODEHT000333610	ZNF688	ENCODEHT000333610	3	1101	Known	NNC	None	0	0	3	0
43577	333611	ENSG00000229809.8	ENCODEHT000333611	ZNF688	ENCODEHT000333611	2	880	Known	NIC	None	0	0	1	0
38892	333612	ENSG00000100503.23	ENCODEHT000333612	NIN	ENCODEHT000333612	22	3403	Known	ISM	Suffix	0	0	1	1
16238	333613	ENSG00000164291.16	ENCODEHT000333613	ARSK	ENCODEHT000333613	3	1608	Known	ISM	Prefix	0	1	0	0
55399	333614	ENSG00000244509.3	ENCODEHT000333614	APOBEC3C	ENCODEHT000333614	2	2364	Known	ISM	Suffix	1	0	6	9
31354	333615	ENSG00000149089.12	ENCODEHT000333615	APIP	ENCODEHT000333615	5	1107	Known	ISM	Both	1	0	0	1
38892	333616	ENSG00000100503.23	ENCODEHT000333616	NIN	ENCODEHT000333616	11	1641	Known	ISM	Suffix	0	0	1	0
16238	333617	ENSG00000164291.16	ENCODEHT000333617	ARSK	ENCODEHT000333617	1	1921	Known	Genomic	None	0	1	3	2
38892	333618	ENSG00000100503.23	ENCODEHT000333618	NIN	ENCODEHT000333618	28	4267	Known	ISM	Prefix	0	0	1	0
38892	333619	ENSG00000100503.23	ENCODEHT000333619	NIN	ENCODEHT000333619	26	3950	Known	NIC	None	0	0	1	0
6218	333620	ENSG00000115392.11	ENCODEHT000333620	FANCL	ENCODEHT000333620	10	1395	Known	NIC	None	1	0	0	0
38892	333621	ENSG00000100503.23	ENCODEHT000333621	NIN	ENCODEHT000333621	25	3864	Known	ISM	Suffix	0	0	0	1
38892	333622	ENSG00000100503.23	ENCODEHT000333622	NIN	ENCODEHT000333622	2	428	Known	ISM	Suffix	0	0	0	1
16238	333623	ENSG00000164291.16	ENCODEHT000333623	ARSK	ENCODEHT000333623	6	973	Known	ISM	Prefix	1	1	0	0
31354	333624	ENSG00000149089.12	ENCODEHT000333624	APIP	ENCODEHT000333624	8	1235	Known	NNC	None	1	0	0	0
16238	333625	ENSG00000164291.16	ENCODEHT000333625	ARSK	ENCODEHT000333625	9	2110	Known	NNC	None	0	0	1	0
6218	333626	ENSG00000115392.11	ENCODEHT000333626	FANCL	ENCODEHT000333626	13	1801	Known	NIC	None	1	1	0	0
55399	333627	ENSG00000244509.3	ENCODEHT000333627	APOBEC3C	ENCODEHT000333627	1	2075	Known	ISM	None	10	12	179	242
38892	333628	ENSG00000100503.23	ENCODEHT000333628	NIN	ENCODEHT000333628	12	1754	Known	ISM	Suffix	0	0	1	0
38892	333629	ENSG00000100503.23	ENCODEHT000333629	NIN	ENCODEHT000333629	29	4359	Known	NNC	None	0	0	0	1
78816	333630	ENCODEHG000078816	ENCODEHT000333630	ENCODEHG000078816	ENCODEHT000333630	1	1050	Antisense	Antisense	None	31	58	0	0
43577	333631	ENSG00000229809.8	ENCODEHT000333631	ZNF688	ENCODEHT000333631	4	1200	Known	NIC	None	0	0	0	1
38892	333632	ENSG00000100503.23	ENCODEHT000333632	NIN	ENCODEHT000333632	12	2054	Known	ISM	Suffix	0	0	1	0
38892	333633	ENSG00000100503.23	ENCODEHT000333633	NIN	ENCODEHT000333633	23	5758	Known	NNC	None	0	0	1	0
38892	333634	ENSG00000100503.23	ENCODEHT000333634	NIN	ENCODEHT000333634	15	2994	Known	NNC	None	0	0	0	1
16238	333635	ENSG00000164291.16	ENCODEHT000333635	ARSK	ENCODEHT000333635	6	1088	Known	NNC	None	0	1	0	0
38892	333636	ENSG00000100503.23	ENCODEHT000333636	NIN	ENCODEHT000333636	1	4	Known	Genomic	None	0	0	0	2
38892	333637	ENSG00000100503.23	ENCODEHT000333637	NIN	ENCODEHT000333637	10	1863	Known	ISM	Suffix	0	0	2	0
38892	333638	ENSG00000100503.23	ENCODEHT000333638	NIN	ENCODEHT000333638	9	1634	Known	ISM	Suffix	0	1	0	0
16238	333639	ENSG00000164291.16	ENCODEHT000333639	ARSK	ENCODEHT000333639	1	569	Known	Genomic	None	0	0	1	0
38892	333640	ENSG00000100503.23	ENCODEHT000333640	NIN	ENCODEHT000333640	10	1847	Known	NIC	None	0	0	1	0
16238	333641	ENSG00000164291.16	ENCODEHT000333641	ARSK	ENCODEHT000333641	6	1509	Known	ISM	Suffix	0	0	1	0
16238	333642	ENSG00000164291.16	ENCODEHT000333642	ARSK	ENCODEHT000333642	5	1353	Known	NNC	None	1	0	0	0
38892	333643	ENSG00000100503.23	ENCODEHT000333643	NIN	ENCODEHT000333643	2	717	Known	ISM	Suffix	0	0	0	1
6218	333644	ENSG00000115392.11	ENCODEHT000333644	FANCL	ENCODEHT000333644	11	1444	Known	NIC	None	1	0	0	0
38892	333645	ENSG00000100503.23	ENCODEHT000333645	NIN	ENCODEHT000333645	13	2559	Known	NIC	None	0	0	0	1
16238	333646	ENSG00000164291.16	ENCODEHT000333646	ARSK	ENCODEHT000333646	1	1828	Known	ISM	None	1	0	1	2
38892	333647	ENSG00000100503.23	ENCODEHT000333647	NIN	ENCODEHT000333647	29	4646	Known	NIC	None	0	0	1	0
38892	333648	ENSG00000100503.23	ENCODEHT000333648	NIN	ENCODEHT000333648	12	2056	Known	ISM	Suffix	0	0	1	0
43577	333649	ENSG00000229809.8	ENCODEHT000333649	ZNF688	ENCODEHT000333649	3	1088	Known	NNC	None	0	0	1	0
38892	333650	ENSG00000100503.23	ENCODEHT000333650	NIN	ENCODEHT000333650	6	1293	Known	ISM	Suffix	0	0	0	1
78817	333651	ENCODEHG000078817	ENCODEHT000333651	ENCODEHG000078817	ENCODEHT000333651	1	342	Intergenic	Intergenic	None	1	0	0	0
38892	333652	ENSG00000100503.23	ENCODEHT000333652	NIN	ENCODEHT000333652	7	1407	Known	ISM	Suffix	0	0	0	1
78818	333653	ENCODEHG000078818	ENCODEHT000333653	ENCODEHG000078818	ENCODEHT000333653	1	1773	Antisense	Antisense	None	0	2	0	0
78819	333654	ENCODEHG000078819	ENCODEHT000333654	ENCODEHG000078819	ENCODEHT000333654	1	694	Intergenic	Intergenic	None	1	0	0	0
78820	333655	ENCODEHG000078820	ENCODEHT000333655	ENCODEHG000078820	ENCODEHT000333655	2	2881	Antisense	Antisense	None	1	1	0	0
78821	333656	ENCODEHG000078821	ENCODEHT000333656	ENCODEHG000078821	ENCODEHT000333656	1	1909	Intergenic	Intergenic	None	1	0	0	0
78822	333657	ENCODEHG000078822	ENCODEHT000333657	ENCODEHG000078822	ENCODEHT000333657	1	2211	Intergenic	Intergenic	None	0	3	0	0
38892	333658	ENSG00000100503.23	ENCODEHT000333658	NIN	ENCODEHT000333658	1	1460	Known	Genomic	None	0	1	0	0
6218	333659	ENSG00000115392.11	ENCODEHT000333659	FANCL	ENCODEHT000333659	7	1035	Known	ISM	Suffix	0	2	0	0
78820	333660	ENCODEHG000078820	ENCODEHT000333660	ENCODEHG000078820	ENCODEHT000333660	1	2565	Antisense	Genomic	None	2	3	0	0
16239	333661	ENSG00000178015.4	ENCODEHT000333661	GPR150	ENCODEHT000333661	2	840	Known	Genomic	None	0	0	1	0
43577	333662	ENSG00000229809.8	ENCODEHT000333662	ZNF688	ENCODEHT000333662	4	653	Known	NNC	None	0	0	1	0
38892	333663	ENSG00000100503.23	ENCODEHT000333663	NIN	ENCODEHT000333663	7	914	Known	ISM	Prefix	0	1	0	0
38892	333664	ENSG00000100503.23	ENCODEHT000333664	NIN	ENCODEHT000333664	12	1964	Known	ISM	Prefix	1	0	0	0
43577	333665	ENSG00000229809.8	ENCODEHT000333665	ZNF688	ENCODEHT000333665	2	464	Known	ISM	Prefix	0	0	0	1
43577	333666	ENSG00000229809.8	ENCODEHT000333666	ZNF688	ENCODEHT000333666	1	146	Known	Genomic	None	0	0	1	0
6218	333667	ENSG00000115392.11	ENCODEHT000333667	FANCL	ENCODEHT000333667	12	1407	Known	NNC	None	0	1	0	0
38892	333668	ENSG00000100503.23	ENCODEHT000333668	NIN	ENCODEHT000333668	25	3673	Known	ISM	Prefix	1	0	0	0
16240	333669	ENSG00000175449.13	ENCODEHT000333669	RFESD	ENCODEHT000333669	5	1468	Known	NIC	None	0	1	0	0
43579	333670	ENSG00000197162.9	ENCODEHT000333670	ZNF785	ENCODEHT000333670	1	1664	Known	Genomic	None	1	0	0	0
38892	333671	ENSG00000100503.23	ENCODEHT000333671	NIN	ENCODEHT000333671	9	1529	Known	ISM	Prefix	0	0	0	1
16240	333672	ENSG00000175449.13	ENCODEHT000333672	RFESD	ENCODEHT000333672	6	881	Known	NNC	None	0	0	0	1
38892	333673	ENSG00000100503.23	ENCODEHT000333673	NIN	ENCODEHT000333673	1	161	Known	Genomic	None	1	0	0	0
43579	333674	ENSG00000197162.9	ENCODEHT000333674	ZNF785	ENCODEHT000333674	1	1487	Known	ISM	None	0	0	2	7
38892	333675	ENSG00000100503.23	ENCODEHT000333675	NIN	ENCODEHT000333675	8	2765	Known	ISM	Prefix	0	1	0	0
38892	333676	ENSG00000100503.23	ENCODEHT000333676	NIN	ENCODEHT000333676	22	3550	Known	NIC	None	0	1	0	0
38892	333677	ENSG00000100503.23	ENCODEHT000333677	NIN	ENCODEHT000333677	4	567	Known	ISM	Prefix	0	0	0	1
78823	333678	ENCODEHG000078823	ENCODEHT000333678	ENCODEHG000078823	ENCODEHT000333678	1	2506	Antisense	Antisense	None	3	1	0	0
43578	333679	ENSG00000239791.1	ENCODEHT000333679	AC002310.2	ENCODEHT000333679	1	1487	Known	Genomic	None	0	1	0	0
16240	333680	ENSG00000175449.13	ENCODEHT000333680	RFESD	ENCODEHT000333680	6	771	Known	NNC	None	0	2	0	0
38892	333681	ENSG00000100503.23	ENCODEHT000333681	NIN	ENCODEHT000333681	22	3050	Known	ISM	Prefix	1	0	0	0
43579	333682	ENSG00000197162.9	ENCODEHT000333682	ZNF785	ENCODEHT000333682	1	547	Known	Genomic	None	0	0	0	1
38892	333683	ENSG00000100503.23	ENCODEHT000333683	NIN	ENCODEHT000333683	23	3032	Known	NNC	None	1	0	0	0
43578	333684	ENSG00000239791.1	ENCODEHT000333684	AC002310.2	ENCODEHT000333684	1	729	Known	Genomic	None	0	0	0	2
38892	333685	ENSG00000100503.23	ENCODEHT000333685	NIN	ENCODEHT000333685	21	3166	Known	ISM	Both	2	0	0	0
43580	333686	ENSG00000260167.1	ENCODEHT000333686	AC093249.2	ENCODEHT000333686	2	357	Known	Genomic	None	0	0	0	1
38892	333687	ENSG00000100503.23	ENCODEHT000333687	NIN	ENCODEHT000333687	16	2459	Known	ISM	Both	1	0	0	0
43580	333688	ENSG00000260167.1	ENCODEHT000333688	AC093249.2	ENCODEHT000333688	1	259	Known	Genomic	None	0	0	0	1
16240	333689	ENSG00000175449.13	ENCODEHT000333689	RFESD	ENCODEHT000333689	5	823	Known	NIC	None	0	1	0	0
38892	333690	ENSG00000100503.23	ENCODEHT000333690	NIN	ENCODEHT000333690	22	3514	Known	NNC	None	1	0	0	0
43582	333691	ENSG00000156853.12	ENCODEHT000333691	ZNF689	ENCODEHT000333691	1	1459	Known	Genomic	None	6	10	3	10
38892	333692	ENSG00000100503.23	ENCODEHT000333692	NIN	ENCODEHT000333692	20	3157	Known	ISM	Prefix	0	1	0	0
38892	333693	ENSG00000100503.23	ENCODEHT000333693	NIN	ENCODEHT000333693	19	3077	Known	ISM	Prefix	0	2	0	0
38892	333694	ENSG00000100503.23	ENCODEHT000333694	NIN	ENCODEHT000333694	19	3038	Known	NNC	None	1	0	0	0
6218	333695	ENSG00000115392.11	ENCODEHT000333695	FANCL	ENCODEHT000333695	14	1654	Known	NIC	None	1	1	0	0
38892	333696	ENSG00000100503.23	ENCODEHT000333696	NIN	ENCODEHT000333696	16	2509	Known	ISM	Both	1	0	0	0
16240	333697	ENSG00000175449.13	ENCODEHT000333697	RFESD	ENCODEHT000333697	6	2915	Known	NIC	None	1	0	0	0
38892	333698	ENSG00000100503.23	ENCODEHT000333698	NIN	ENCODEHT000333698	18	2827	Known	ISM	Prefix	0	1	0	0
6218	333699	ENSG00000115392.11	ENCODEHT000333699	FANCL	ENCODEHT000333699	14	1653	Known	NNC	None	0	1	0	0
38892	333700	ENSG00000100503.23	ENCODEHT000333700	NIN	ENCODEHT000333700	14	2203	Known	ISM	None	0	1	0	0
38892	333701	ENSG00000100503.23	ENCODEHT000333701	NIN	ENCODEHT000333701	17	2324	Known	NIC	None	0	1	0	0
43582	333702	ENSG00000156853.12	ENCODEHT000333702	ZNF689	ENCODEHT000333702	3	3540	Known	NNC	None	0	0	1	0
78824	333703	ENCODEHG000078824	ENCODEHT000333703	ENCODEHG000078824	ENCODEHT000333703	1	1438	Antisense	Antisense	None	0	2	0	0
38892	333704	ENSG00000100503.23	ENCODEHT000333704	NIN	ENCODEHT000333704	15	2293	Known	ISM	Both	1	0	0	0
31354	333705	ENSG00000149089.12	ENCODEHT000333705	APIP	ENCODEHT000333705	6	1013	Known	ISM	Suffix	1	0	0	0
38892	333706	ENSG00000100503.23	ENCODEHT000333706	NIN	ENCODEHT000333706	19	3175	Known	ISM	Prefix	0	1	0	0
16240	333707	ENSG00000175449.13	ENCODEHT000333707	RFESD	ENCODEHT000333707	1	257	Known	Genomic	None	0	0	0	1
6218	333708	ENSG00000115392.11	ENCODEHT000333708	FANCL	ENCODEHT000333708	14	1669	Known	NIC	None	0	3	0	0
38892	333709	ENSG00000100503.23	ENCODEHT000333709	NIN	ENCODEHT000333709	12	2050	Known	ISM	Prefix	1	0	0	0
16240	333710	ENSG00000175449.13	ENCODEHT000333710	RFESD	ENCODEHT000333710	1	183	Known	Genomic	None	0	0	1	0
38892	333711	ENSG00000100503.23	ENCODEHT000333711	NIN	ENCODEHT000333711	18	3105	Known	ISM	Prefix	1	0	0	0
31354	333712	ENSG00000149089.12	ENCODEHT000333712	APIP	ENCODEHT000333712	3	757	Known	NNC	None	0	0	0	1
16240	333713	ENSG00000175449.13	ENCODEHT000333713	RFESD	ENCODEHT000333713	1	943	Known	Genomic	None	0	0	0	1
38892	333714	ENSG00000100503.23	ENCODEHT000333714	NIN	ENCODEHT000333714	17	2791	Known	ISM	Both	3	1	0	0
16242	333715	ENSG00000250240.5	ENCODEHT000333715	AC008840.1	ENCODEHT000333715	6	2408	Known	NNC	None	0	1	0	0
31354	333716	ENSG00000149089.12	ENCODEHT000333716	APIP	ENCODEHT000333716	7	1137	Known	NNC	None	1	0	0	0
38892	333717	ENSG00000100503.23	ENCODEHT000333717	NIN	ENCODEHT000333717	15	2358	Known	NNC	None	0	1	0	0
16243	333718	ENSG00000164292.12	ENCODEHT000333718	RHOBTB3	ENCODEHT000333718	1	487	Known	Genomic	None	1	0	0	0
16243	333719	ENSG00000164292.12	ENCODEHT000333719	RHOBTB3	ENCODEHT000333719	1	1310	Known	Genomic	None	1	2	0	0
38892	333720	ENSG00000100503.23	ENCODEHT000333720	NIN	ENCODEHT000333720	1	1105	Known	Genomic	None	0	2	0	0
43580	333721	ENSG00000260167.1	ENCODEHT000333721	AC093249.2	ENCODEHT000333721	1	876	Known	Genomic	None	1	0	0	0
16242	333722	ENSG00000250240.5	ENCODEHT000333722	AC008840.1	ENCODEHT000333722	1	1474	Known	Genomic	None	0	1	0	0
38892	333723	ENSG00000100503.23	ENCODEHT000333723	NIN	ENCODEHT000333723	4	2101	Known	ISM	None	0	1	0	0
38892	333724	ENSG00000100503.23	ENCODEHT000333724	NIN	ENCODEHT000333724	17	4262	Known	NIC	None	1	0	0	0
16243	333725	ENSG00000164292.12	ENCODEHT000333725	RHOBTB3	ENCODEHT000333725	1	1829	Known	Genomic	None	0	1	0	0
38892	333726	ENSG00000100503.23	ENCODEHT000333726	NIN	ENCODEHT000333726	11	2208	Known	ISM	Suffix	1	0	0	0
16243	333727	ENSG00000164292.12	ENCODEHT000333727	RHOBTB3	ENCODEHT000333727	12	2621	Known	NNC	None	0	1	0	0
38892	333728	ENSG00000100503.23	ENCODEHT000333728	NIN	ENCODEHT000333728	17	3237	Known	ISM	None	1	0	0	0
38892	333729	ENSG00000100503.23	ENCODEHT000333729	NIN	ENCODEHT000333729	16	3033	Known	NIC	None	0	1	0	0
16243	333730	ENSG00000164292.12	ENCODEHT000333730	RHOBTB3	ENCODEHT000333730	11	2185	Known	NNC	None	0	1	0	0
38892	333731	ENSG00000100503.23	ENCODEHT000333731	NIN	ENCODEHT000333731	17	2979	Known	ISM	Prefix	1	2	0	0
16243	333732	ENSG00000164292.12	ENCODEHT000333732	RHOBTB3	ENCODEHT000333732	10	2377	Known	ISM	None	1	4	0	0
38892	333733	ENSG00000100503.23	ENCODEHT000333733	NIN	ENCODEHT000333733	16	2631	Known	ISM	Both	4	5	0	0
49523	333734	ENSG00000174886.12	ENCODEHT000333734	NDUFA11	ENCODEHT000333734	4	646	Known	NIC	None	0	2	9	5
16243	333735	ENSG00000164292.12	ENCODEHT000333735	RHOBTB3	ENCODEHT000333735	11	2290	Known	ISM	Suffix	3	2	0	0
6218	333736	ENSG00000115392.11	ENCODEHT000333736	FANCL	ENCODEHT000333736	12	1570	Known	NIC	None	0	1	0	0
16243	333737	ENSG00000164292.12	ENCODEHT000333737	RHOBTB3	ENCODEHT000333737	4	751	Known	ISM	Prefix	5	1	0	0
38892	333738	ENSG00000100503.23	ENCODEHT000333738	NIN	ENCODEHT000333738	15	2299	Known	ISM	Both	1	1	0	0
13754	333739	ENSG00000164032.11	ENCODEHT000333739	H2AFZ	ENCODEHT000333739	5	843	Known	NIC	None	0	0	0	1
16243	333740	ENSG00000164292.12	ENCODEHT000333740	RHOBTB3	ENCODEHT000333740	10	1924	Known	NIC	None	0	2	0	0
38892	333741	ENSG00000100503.23	ENCODEHT000333741	NIN	ENCODEHT000333741	15	2404	Known	ISM	None	0	1	0	0
49523	333742	ENSG00000174886.12	ENCODEHT000333742	NDUFA11	ENCODEHT000333742	5	625	Known	NNC	None	0	1	1	0
31354	333743	ENSG00000149089.12	ENCODEHT000333743	APIP	ENCODEHT000333743	3	692	Known	ISM	Suffix	0	0	0	1
38892	333744	ENSG00000100503.23	ENCODEHT000333744	NIN	ENCODEHT000333744	15	2290	Known	ISM	Prefix	0	2	1	0
38892	333745	ENSG00000100503.23	ENCODEHT000333745	NIN	ENCODEHT000333745	16	2788	Known	ISM	Prefix	1	0	0	0
16243	333746	ENSG00000164292.12	ENCODEHT000333746	RHOBTB3	ENCODEHT000333746	8	1966	Known	NNC	None	0	1	0	0
38892	333747	ENSG00000100503.23	ENCODEHT000333747	NIN	ENCODEHT000333747	5	794	Known	NNC	None	0	0	1	0
6218	333748	ENSG00000115392.11	ENCODEHT000333748	FANCL	ENCODEHT000333748	8	1214	Known	NIC	None	0	1	0	0
16243	333749	ENSG00000164292.12	ENCODEHT000333749	RHOBTB3	ENCODEHT000333749	8	1676	Known	NNC	None	1	0	0	0
38892	333750	ENSG00000100503.23	ENCODEHT000333750	NIN	ENCODEHT000333750	16	2638	Known	NIC	None	0	1	0	0
16243	333751	ENSG00000164292.12	ENCODEHT000333751	RHOBTB3	ENCODEHT000333751	11	2287	Known	NNC	None	1	0	0	0
38892	333752	ENSG00000100503.23	ENCODEHT000333752	NIN	ENCODEHT000333752	13	1997	Known	ISM	Both	0	0	1	0
38892	333753	ENSG00000100503.23	ENCODEHT000333753	NIN	ENCODEHT000333753	16	2087	Known	ISM	Prefix	0	0	1	0
78825	333754	ENCODEHG000078825	ENCODEHT000333754	ENCODEHG000078825	ENCODEHT000333754	1	1916	Antisense	Antisense	None	1	2	0	0
16243	333755	ENSG00000164292.12	ENCODEHT000333755	RHOBTB3	ENCODEHT000333755	3	957	Known	ISM	Suffix	0	1	0	0
38892	333756	ENSG00000100503.23	ENCODEHT000333756	NIN	ENCODEHT000333756	14	2040	Known	ISM	Prefix	0	1	0	0
16243	333757	ENSG00000164292.12	ENCODEHT000333757	RHOBTB3	ENCODEHT000333757	10	1880	Known	ISM	Suffix	2	1	0	0
78826	333758	ENCODEHG000078826	ENCODEHT000333758	ENCODEHG000078826	ENCODEHT000333758	1	1100	Antisense	Antisense	None	6	3	0	0
16243	333759	ENSG00000164292.12	ENCODEHT000333759	RHOBTB3	ENCODEHT000333759	1	2055	Known	Genomic	None	1	0	0	0
43582	333760	ENSG00000156853.12	ENCODEHT000333760	ZNF689	ENCODEHT000333760	3	2670	Known	NNC	None	1	0	0	0
38892	333761	ENSG00000100503.23	ENCODEHT000333761	NIN	ENCODEHT000333761	13	1867	Known	ISM	Prefix	0	2	0	0
16243	333762	ENSG00000164292.12	ENCODEHT000333762	RHOBTB3	ENCODEHT000333762	7	2454	Known	ISM	Suffix	1	0	0	0
6218	333763	ENSG00000115392.11	ENCODEHT000333763	FANCL	ENCODEHT000333763	14	2060	Known	NIC	None	1	1	0	0
38892	333764	ENSG00000100503.23	ENCODEHT000333764	NIN	ENCODEHT000333764	12	1762	Known	ISM	Prefix	1	1	0	0
16243	333765	ENSG00000164292.12	ENCODEHT000333765	RHOBTB3	ENCODEHT000333765	5	926	Known	ISM	Suffix	0	0	0	1
38892	333766	ENSG00000100503.23	ENCODEHT000333766	NIN	ENCODEHT000333766	12	1849	Known	NNC	None	1	0	0	0
16243	333767	ENSG00000164292.12	ENCODEHT000333767	RHOBTB3	ENCODEHT000333767	1	1938	Known	Genomic	None	0	1	0	0
38892	333768	ENSG00000100503.23	ENCODEHT000333768	NIN	ENCODEHT000333768	13	2110	Known	ISM	Prefix	1	0	0	0
49523	333769	ENSG00000174886.12	ENCODEHT000333769	NDUFA11	ENCODEHT000333769	4	576	Known	NNC	None	0	1	1	0
16244	333770	ENSG00000173221.13	ENCODEHT000333770	GLRX	ENCODEHT000333770	1	1580	Known	Genomic	None	1	1	0	0
78827	333771	ENCODEHG000078827	ENCODEHT000333771	ENCODEHG000078827	ENCODEHT000333771	1	1308	Antisense	Antisense	None	0	2	0	0
6218	333772	ENSG00000115392.11	ENCODEHT000333772	FANCL	ENCODEHT000333772	13	2137	Known	NNC	None	0	1	0	0
43580	333773	ENSG00000260167.1	ENCODEHT000333773	AC093249.2	ENCODEHT000333773	2	2823	Known	Genomic	None	0	1	0	0
38892	333774	ENSG00000100503.23	ENCODEHT000333774	NIN	ENCODEHT000333774	11	1341	Known	ISM	Prefix	2	1	0	0
16243	333775	ENSG00000164292.12	ENCODEHT000333775	RHOBTB3	ENCODEHT000333775	6	971	Known	ISM	Suffix	0	1	0	0
6218	333776	ENSG00000115392.11	ENCODEHT000333776	FANCL	ENCODEHT000333776	13	2166	Known	NIC	None	1	1	0	0
38892	333777	ENSG00000100503.23	ENCODEHT000333777	NIN	ENCODEHT000333777	10	1332	Known	ISM	Prefix	1	0	0	0
78828	333778	ENCODEHG000078828	ENCODEHT000333778	ENCODEHG000078828	ENCODEHT000333778	2	1736	Antisense	Antisense	None	2	0	0	0
16244	333779	ENSG00000173221.13	ENCODEHT000333779	GLRX	ENCODEHT000333779	1	631	Known	Genomic	None	1	0	0	0
38892	333780	ENSG00000100503.23	ENCODEHT000333780	NIN	ENCODEHT000333780	12	1884	Known	ISM	Prefix	1	0	0	0
78828	333781	ENCODEHG000078828	ENCODEHT000333781	ENCODEHG000078828	ENCODEHT000333781	1	1425	Antisense	Genomic	None	1	4	0	0
16243	333782	ENSG00000164292.12	ENCODEHT000333782	RHOBTB3	ENCODEHT000333782	1	1106	Known	Genomic	None	0	1	0	0
38892	333783	ENSG00000100503.23	ENCODEHT000333783	NIN	ENCODEHT000333783	12	1420	Known	ISM	Prefix	1	0	0	0
16244	333784	ENSG00000173221.13	ENCODEHT000333784	GLRX	ENCODEHT000333784	1	2184	Known	Genomic	None	1	1	0	0
38892	333785	ENSG00000100503.23	ENCODEHT000333785	NIN	ENCODEHT000333785	11	1571	Known	NNC	None	0	1	0	0
16243	333786	ENSG00000164292.12	ENCODEHT000333786	RHOBTB3	ENCODEHT000333786	1	1724	Known	Genomic	None	0	1	0	0
38892	333787	ENSG00000100503.23	ENCODEHT000333787	NIN	ENCODEHT000333787	10	1559	Known	NIC	None	0	1	0	0
38892	333788	ENSG00000100503.23	ENCODEHT000333788	NIN	ENCODEHT000333788	10	1304	Known	ISM	Both	0	1	0	0
78828	333789	ENCODEHG000078828	ENCODEHT000333789	ENCODEHG000078828	ENCODEHT000333789	1	995	Antisense	Genomic	None	0	1	0	0
16243	333790	ENSG00000164292.12	ENCODEHT000333790	RHOBTB3	ENCODEHT000333790	4	2353	Known	ISM	Suffix	1	0	0	0
38892	333791	ENSG00000100503.23	ENCODEHT000333791	NIN	ENCODEHT000333791	9	1287	Known	ISM	Prefix	0	1	0	0
43582	333792	ENSG00000156853.12	ENCODEHT000333792	ZNF689	ENCODEHT000333792	2	664	Known	ISM	Prefix	0	1	0	0
16244	333793	ENSG00000173221.13	ENCODEHT000333793	GLRX	ENCODEHT000333793	1	382	Known	Genomic	None	1	0	0	0
38892	333794	ENSG00000100503.23	ENCODEHT000333794	NIN	ENCODEHT000333794	9	1437	Known	ISM	Prefix	0	1	0	0
6218	333795	ENSG00000115392.11	ENCODEHT000333795	FANCL	ENCODEHT000333795	4	2218	Known	ISM	Suffix	0	1	0	0
16244	333796	ENSG00000173221.13	ENCODEHT000333796	GLRX	ENCODEHT000333796	5	1981	Known	NNC	None	1	0	0	0
31354	333797	ENSG00000149089.12	ENCODEHT000333797	APIP	ENCODEHT000333797	7	1134	Known	NIC	None	0	0	0	1
38892	333798	ENSG00000100503.23	ENCODEHT000333798	NIN	ENCODEHT000333798	8	1373	Known	ISM	Prefix	0	1	0	0
43582	333799	ENSG00000156853.12	ENCODEHT000333799	ZNF689	ENCODEHT000333799	1	543	Known	ISM	None	0	0	1	1
16243	333800	ENSG00000164292.12	ENCODEHT000333800	RHOBTB3	ENCODEHT000333800	1	1483	Known	Genomic	None	1	1	0	0
78829	333801	ENCODEHG000078829	ENCODEHT000333801	ENCODEHG000078829	ENCODEHT000333801	1	236	Antisense	Antisense	None	1	0	0	0
16244	333802	ENSG00000173221.13	ENCODEHT000333802	GLRX	ENCODEHT000333802	1	2428	Known	Genomic	None	0	7	0	0
78830	333803	ENCODEHG000078830	ENCODEHT000333803	ENCODEHG000078830	ENCODEHT000333803	1	281	Intergenic	Intergenic	None	0	1	0	0
78831	333804	ENCODEHG000078831	ENCODEHT000333804	ENCODEHG000078831	ENCODEHT000333804	1	1071	Antisense	Antisense	None	0	1	0	0
78832	333805	ENCODEHG000078832	ENCODEHT000333805	ENCODEHG000078832	ENCODEHT000333805	1	788	Intergenic	Intergenic	None	1	4	2	3
78833	333806	ENCODEHG000078833	ENCODEHT000333806	ENCODEHG000078833	ENCODEHT000333806	1	1293	Antisense	Antisense	None	1	2	0	0
16243	333807	ENSG00000164292.12	ENCODEHT000333807	RHOBTB3	ENCODEHT000333807	1	1640	Known	Genomic	None	1	2	2	1
78834	333808	ENCODEHG000078834	ENCODEHT000333808	ENCODEHG000078834	ENCODEHT000333808	1	1840	Antisense	Antisense	None	1	0	0	0
38892	333809	ENSG00000100503.23	ENCODEHT000333809	NIN	ENCODEHT000333809	1	868	Known	Genomic	None	0	0	1	0
78835	333810	ENCODEHG000078835	ENCODEHT000333810	ENCODEHG000078835	ENCODEHT000333810	2	491	Antisense	Antisense	None	1	0	0	0
38892	333811	ENSG00000100503.23	ENCODEHT000333811	NIN	ENCODEHT000333811	1	2203	Known	Genomic	None	0	1	0	0
43586	333812	ENSG00000156858.11	ENCODEHT000333812	PRR14	ENCODEHT000333812	12	1983	Known	NIC	None	0	0	2	3
78836	333813	ENCODEHG000078836	ENCODEHT000333813	ENCODEHG000078836	ENCODEHT000333813	1	2181	Antisense	Antisense	None	6	8	0	0
16243	333814	ENSG00000164292.12	ENCODEHT000333814	RHOBTB3	ENCODEHT000333814	1	726	Known	Genomic	None	0	1	0	0
43586	333815	ENSG00000156858.11	ENCODEHT000333815	PRR14	ENCODEHT000333815	11	1352	Known	NIC	None	1	0	0	0
13754	333816	ENSG00000164032.11	ENCODEHT000333816	H2AFZ	ENCODEHT000333816	5	850	Known	NIC	None	1	0	0	0
38892	333817	ENSG00000100503.23	ENCODEHT000333817	NIN	ENCODEHT000333817	5	2057	Known	ISM	Prefix	0	1	0	0
38892	333818	ENSG00000100503.23	ENCODEHT000333818	NIN	ENCODEHT000333818	6	842	Known	NIC	None	0	0	1	1
38892	333819	ENSG00000100503.23	ENCODEHT000333819	NIN	ENCODEHT000333819	6	765	Known	NIC	None	0	0	0	1
38892	333820	ENSG00000100503.23	ENCODEHT000333820	NIN	ENCODEHT000333820	4	647	Known	ISM	Suffix	0	0	0	1
38892	333821	ENSG00000100503.23	ENCODEHT000333821	NIN	ENCODEHT000333821	2	382	Known	ISM	Suffix	0	0	0	1
16244	333822	ENSG00000173221.13	ENCODEHT000333822	GLRX	ENCODEHT000333822	3	956	Known	NNC	None	0	1	0	0
43586	333823	ENSG00000156858.11	ENCODEHT000333823	PRR14	ENCODEHT000333823	10	2697	Known	ISM	Suffix	0	0	3	4
31354	333824	ENSG00000149089.12	ENCODEHT000333824	APIP	ENCODEHT000333824	2	241	Known	ISM	Both	0	0	1	0
55400	333825	ENSG00000284554.2	ENCODEHT000333825	AL022318.4	ENCODEHT000333825	2	543	Known	Genomic	None	0	0	0	1
9850	333826	ENSG00000168028.13	ENCODEHT000333826	RPSA	ENCODEHT000333826	6	886	Known	NIC	None	0	0	1	0
78837	333827	ENCODEHG000078837	ENCODEHT000333827	ENCODEHG000078837	ENCODEHT000333827	1	1220	Antisense	Antisense	None	1	0	0	0
78838	333828	ENCODEHG000078838	ENCODEHT000333828	ENCODEHG000078838	ENCODEHT000333828	1	1450	Antisense	Antisense	None	1	0	0	0
78839	333829	ENCODEHG000078839	ENCODEHT000333829	ENCODEHG000078839	ENCODEHT000333829	1	460	Antisense	Antisense	None	0	1	0	0
38892	333830	ENSG00000100503.23	ENCODEHT000333830	NIN	ENCODEHT000333830	1	1	Known	Genomic	None	0	1	0	0
31354	333831	ENSG00000149089.12	ENCODEHT000333831	APIP	ENCODEHT000333831	5	506	Known	ISM	Prefix	12	13	0	0
38892	333832	ENSG00000100503.23	ENCODEHT000333832	NIN	ENCODEHT000333832	1	1481	Known	Genomic	None	1	0	0	0
78840	333833	ENCODEHG000078840	ENCODEHT000333833	ENCODEHG000078840	ENCODEHT000333833	1	1577	Antisense	Antisense	None	0	3	0	0
43586	333834	ENSG00000156858.11	ENCODEHT000333834	PRR14	ENCODEHT000333834	10	1943	Known	ISM	Prefix	0	0	1	0
78841	333835	ENCODEHG000078841	ENCODEHT000333835	ENCODEHG000078841	ENCODEHT000333835	1	530	Antisense	Antisense	None	13	17	0	0
38892	333836	ENSG00000100503.23	ENCODEHT000333836	NIN	ENCODEHT000333836	1	1127	Known	Genomic	None	1	0	0	0
31354	333837	ENSG00000149089.12	ENCODEHT000333837	APIP	ENCODEHT000333837	6	598	Known	ISM	Prefix	1	0	0	0
43586	333838	ENSG00000156858.11	ENCODEHT000333838	PRR14	ENCODEHT000333838	9	2509	Known	ISM	Suffix	0	0	0	1
38892	333839	ENSG00000100503.23	ENCODEHT000333839	NIN	ENCODEHT000333839	1	320	Known	Genomic	None	0	1	0	0
38894	333840	ENSG00000258843.1	ENCODEHT000333840	AL133485.1	ENCODEHT000333840	1	320	Known	ISM	None	0	0	1	0
78842	333841	ENCODEHG000078842	ENCODEHT000333841	ENCODEHG000078842	ENCODEHT000333841	1	1749	Antisense	Antisense	None	1	0	0	0
78843	333842	ENCODEHG000078843	ENCODEHT000333842	ENCODEHG000078843	ENCODEHT000333842	1	2854	Antisense	Antisense	None	2	7	0	0
78841	333843	ENCODEHG000078841	ENCODEHT000333843	ENCODEHG000078841	ENCODEHT000333843	2	774	Antisense	Genomic	None	0	1	0	0
38895	333844	ENSG00000285747.1	ENCODEHT000333844	AL133485.2	ENCODEHT000333844	1	505	Known	Genomic	None	0	1	1	0
38895	333845	ENSG00000285747.1	ENCODEHT000333845	AL133485.2	ENCODEHT000333845	1	441	Known	Genomic	None	0	0	0	1
38897	333846	ENSG00000258687.1	ENCODEHT000333846	AL358334.1	ENCODEHT000333846	1	1873	Known	Genomic	None	0	1	0	0
31354	333847	ENSG00000149089.12	ENCODEHT000333847	APIP	ENCODEHT000333847	6	551	Known	ISM	Prefix	0	1	0	0
6218	333848	ENSG00000115392.11	ENCODEHT000333848	FANCL	ENCODEHT000333848	11	1493	Known	NIC	None	0	1	0	0
38898	333849	ENSG00000100504.16	ENCODEHT000333849	PYGL	ENCODEHT000333849	20	2789	Known	NNC	None	0	1	0	0
49523	333850	ENSG00000174886.12	ENCODEHT000333850	NDUFA11	ENCODEHT000333850	4	621	Known	NNC	None	0	0	1	0
31354	333851	ENSG00000149089.12	ENCODEHT000333851	APIP	ENCODEHT000333851	2	182	Known	ISM	Both	1	0	0	0
78844	333852	ENCODEHG000078844	ENCODEHT000333852	ENCODEHG000078844	ENCODEHT000333852	1	2732	Intergenic	Intergenic	None	1	1	0	0
43586	333853	ENSG00000156858.11	ENCODEHT000333853	PRR14	ENCODEHT000333853	10	1725	Known	ISM	Suffix	1	0	1	0
43586	333854	ENSG00000156858.11	ENCODEHT000333854	PRR14	ENCODEHT000333854	7	2202	Known	NIC	None	0	0	1	0
38904	333855	ENSG00000139921.12	ENCODEHT000333855	TMX1	ENCODEHT000333855	1	1131	Known	Genomic	None	4	11	0	0
78845	333856	ENCODEHG000078845	ENCODEHT000333856	ENCODEHG000078845	ENCODEHT000333856	1	2657	Antisense	Antisense	None	3	13	0	0
43586	333857	ENSG00000156858.11	ENCODEHT000333857	PRR14	ENCODEHT000333857	4	1022	Known	NIC	None	0	0	1	0
43586	333858	ENSG00000156858.11	ENCODEHT000333858	PRR14	ENCODEHT000333858	7	2278	Known	NIC	None	0	0	0	1
43586	333859	ENSG00000156858.11	ENCODEHT000333859	PRR14	ENCODEHT000333859	9	1817	Known	NNC	None	0	0	0	1
43586	333860	ENSG00000156858.11	ENCODEHT000333860	PRR14	ENCODEHT000333860	9	1625	Known	ISM	Suffix	0	0	1	2
38904	333861	ENSG00000139921.12	ENCODEHT000333861	TMX1	ENCODEHT000333861	5	1812	Known	NIC	None	0	1	0	0
13754	333862	ENSG00000164032.11	ENCODEHT000333862	H2AFZ	ENCODEHT000333862	5	829	Known	NNC	None	1	0	0	0
31354	333863	ENSG00000149089.12	ENCODEHT000333863	APIP	ENCODEHT000333863	2	1833	Known	ISM	Prefix	0	1	0	0
43586	333864	ENSG00000156858.11	ENCODEHT000333864	PRR14	ENCODEHT000333864	8	1518	Known	ISM	Suffix	0	0	3	2
78846	333865	ENCODEHG000078846	ENCODEHT000333865	ENCODEHG000078846	ENCODEHT000333865	1	2176	Antisense	Antisense	None	6	12	0	0
43586	333866	ENSG00000156858.11	ENCODEHT000333866	PRR14	ENCODEHT000333866	8	1520	Known	NNC	None	0	0	1	0
43586	333867	ENSG00000156858.11	ENCODEHT000333867	PRR14	ENCODEHT000333867	7	1351	Known	ISM	Suffix	0	0	1	1
55401	333868	ENSG00000243811.9	ENCODEHT000333868	APOBEC3D	ENCODEHT000333868	2	1000	Known	ISM	Prefix	1	0	1	1
31355	333869	ENSG00000110435.11	ENCODEHT000333869	PDHX	ENCODEHT000333869	11	1559	Known	NIC	None	0	1	0	0
43586	333870	ENSG00000156858.11	ENCODEHT000333870	PRR14	ENCODEHT000333870	5	1543	Known	ISM	Suffix	0	0	1	0
31355	333871	ENSG00000110435.11	ENCODEHT000333871	PDHX	ENCODEHT000333871	11	2392	Known	NNC	None	1	0	0	0
13754	333872	ENSG00000164032.11	ENCODEHT000333872	H2AFZ	ENCODEHT000333872	4	755	Known	ISM	Suffix	0	0	2	0
43586	333873	ENSG00000156858.11	ENCODEHT000333873	PRR14	ENCODEHT000333873	6	1433	Known	ISM	Suffix	2	0	2	3
31355	333874	ENSG00000110435.11	ENCODEHT000333874	PDHX	ENCODEHT000333874	11	2499	Known	NNC	None	1	0	0	0
55401	333875	ENSG00000243811.9	ENCODEHT000333875	APOBEC3D	ENCODEHT000333875	3	1537	Known	ISM	Suffix	0	0	0	1
78847	333876	ENCODEHG000078847	ENCODEHT000333876	ENCODEHG000078847	ENCODEHT000333876	1	787	Antisense	Antisense	None	1	0	0	0
55401	333877	ENSG00000243811.9	ENCODEHT000333877	APOBEC3D	ENCODEHT000333877	5	1911	Known	ISM	Suffix	0	1	0	0
55400	333878	ENSG00000284554.2	ENCODEHT000333878	AL022318.4	ENCODEHT000333878	4	1638	Known	NNC	None	0	0	0	1
43586	333879	ENSG00000156858.11	ENCODEHT000333879	PRR14	ENCODEHT000333879	5	1564	Known	NIC	None	0	0	0	1
55401	333880	ENSG00000243811.9	ENCODEHT000333880	APOBEC3D	ENCODEHT000333880	3	1516	Known	ISM	Suffix	0	0	2	0
55401	333881	ENSG00000243811.9	ENCODEHT000333881	APOBEC3D	ENCODEHT000333881	2	1359	Known	ISM	Suffix	0	0	1	1
43586	333882	ENSG00000156858.11	ENCODEHT000333882	PRR14	ENCODEHT000333882	5	1005	Known	ISM	Suffix	1	2	10	24
55401	333883	ENSG00000243811.9	ENCODEHT000333883	APOBEC3D	ENCODEHT000333883	1	946	Known	Genomic	None	1	1	12	19
43586	333884	ENSG00000156858.11	ENCODEHT000333884	PRR14	ENCODEHT000333884	4	1091	Known	ISM	Suffix	0	0	2	1
78848	333885	ENCODEHG000078848	ENCODEHT000333885	ENCODEHG000078848	ENCODEHT000333885	2	685	Antisense	Antisense	None	1	0	0	0
6218	333886	ENSG00000115392.11	ENCODEHT000333886	FANCL	ENCODEHT000333886	9	1284	Known	NIC	None	0	0	0	1
6218	333887	ENSG00000115392.11	ENCODEHT000333887	FANCL	ENCODEHT000333887	12	1491	Known	ISM	Suffix	0	0	0	2
41587	333888	ENSG00000174444.14	ENCODEHT000333888	RPL4	ENCODEHT000333888	7	2403	Known	ISM	Prefix	0	1	0	0
78848	333889	ENCODEHG000078848	ENCODEHT000333889	ENCODEHG000078848	ENCODEHT000333889	1	1061	Antisense	Genomic	None	2	3	0	0
31355	333890	ENSG00000110435.11	ENCODEHT000333890	PDHX	ENCODEHT000333890	11	2386	Known	NNC	None	3	1	0	1
78849	333891	ENCODEHG000078849	ENCODEHT000333891	ENCODEHG000078849	ENCODEHT000333891	1	1041	Antisense	Antisense	None	0	1	4	4
38904	333892	ENSG00000139921.12	ENCODEHT000333892	TMX1	ENCODEHT000333892	7	3169	Known	NIC	None	0	1	0	0
38904	333893	ENSG00000139921.12	ENCODEHT000333893	TMX1	ENCODEHT000333893	8	939	Known	NNC	None	0	1	0	0
43586	333894	ENSG00000156858.11	ENCODEHT000333894	PRR14	ENCODEHT000333894	1	218	Known	Genomic	None	0	0	0	1
6218	333895	ENSG00000115392.11	ENCODEHT000333895	FANCL	ENCODEHT000333895	4	2702	Known	ISM	Suffix	1	0	0	0
78850	333896	ENCODEHG000078850	ENCODEHT000333896	ENCODEHG000078850	ENCODEHT000333896	1	747	Intergenic	Intergenic	None	0	0	0	2
78851	333897	ENCODEHG000078851	ENCODEHT000333897	ENCODEHG000078851	ENCODEHT000333897	2	2050	Intergenic	Intergenic	None	0	0	1	0
55402	333898	ENSG00000128394.16	ENCODEHT000333898	APOBEC3F	ENCODEHT000333898	6	2540	Known	NIC	None	0	1	1	0
55402	333899	ENSG00000128394.16	ENCODEHT000333899	APOBEC3F	ENCODEHT000333899	3	861	Known	NNC	None	0	0	1	0
55402	333900	ENSG00000128394.16	ENCODEHT000333900	APOBEC3F	ENCODEHT000333900	2	865	Known	ISM	Prefix	0	1	0	0
13754	333901	ENSG00000164032.11	ENCODEHT000333901	H2AFZ	ENCODEHT000333901	5	808	Known	NIC	None	0	0	1	0
31355	333902	ENSG00000110435.11	ENCODEHT000333902	PDHX	ENCODEHT000333902	11	2386	Known	NIC	None	6	10	0	0
43586	333903	ENSG00000156858.11	ENCODEHT000333903	PRR14	ENCODEHT000333903	4	821	Known	ISM	Suffix	0	0	0	3
13754	333904	ENSG00000164032.11	ENCODEHT000333904	H2AFZ	ENCODEHT000333904	4	536	Known	NNC	None	0	0	0	1
6218	333905	ENSG00000115392.11	ENCODEHT000333905	FANCL	ENCODEHT000333905	6	1036	Known	NNC	None	0	0	0	1
13754	333906	ENSG00000164032.11	ENCODEHT000333906	H2AFZ	ENCODEHT000333906	4	1241	Known	NIC	None	0	0	0	1
6218	333907	ENSG00000115392.11	ENCODEHT000333907	FANCL	ENCODEHT000333907	15	1705	Known	NIC	None	0	1	0	0
55402	333908	ENSG00000128394.16	ENCODEHT000333908	APOBEC3F	ENCODEHT000333908	6	3166	Known	NNC	None	1	0	0	0
16244	333909	ENSG00000173221.13	ENCODEHT000333909	GLRX	ENCODEHT000333909	1	411	Known	ISM	None	2	1	7	12
31355	333910	ENSG00000110435.11	ENCODEHT000333910	PDHX	ENCODEHT000333910	10	2728	Known	ISM	Prefix	1	2	0	0
6218	333911	ENSG00000115392.11	ENCODEHT000333911	FANCL	ENCODEHT000333911	13	1658	Known	NNC	None	0	0	0	1
43586	333912	ENSG00000156858.11	ENCODEHT000333912	PRR14	ENCODEHT000333912	5	668	Known	ISM	Suffix	0	0	1	0
55402	333913	ENSG00000128394.16	ENCODEHT000333913	APOBEC3F	ENCODEHT000333913	6	2320	Known	ISM	Suffix	0	0	0	1
55402	333914	ENSG00000128394.16	ENCODEHT000333914	APOBEC3F	ENCODEHT000333914	1	744	Known	Genomic	None	0	0	0	4
16244	333915	ENSG00000173221.13	ENCODEHT000333915	GLRX	ENCODEHT000333915	3	815	Known	NNC	None	0	0	0	1
55402	333916	ENSG00000128394.16	ENCODEHT000333916	APOBEC3F	ENCODEHT000333916	5	1923	Known	ISM	Suffix	0	0	0	1
55402	333917	ENSG00000128394.16	ENCODEHT000333917	APOBEC3F	ENCODEHT000333917	4	2130	Known	ISM	Suffix	0	0	1	0
55402	333918	ENSG00000128394.16	ENCODEHT000333918	APOBEC3F	ENCODEHT000333918	1	714	Known	Genomic	None	0	0	0	1
55402	333919	ENSG00000128394.16	ENCODEHT000333919	APOBEC3F	ENCODEHT000333919	1	2574	Known	Genomic	None	0	0	1	2
6218	333920	ENSG00000115392.11	ENCODEHT000333920	FANCL	ENCODEHT000333920	15	1680	Known	NIC	None	0	0	0	1
55402	333921	ENSG00000128394.16	ENCODEHT000333921	APOBEC3F	ENCODEHT000333921	3	1771	Known	ISM	Suffix	0	0	0	1
6218	333922	ENSG00000115392.11	ENCODEHT000333922	FANCL	ENCODEHT000333922	6	955	Known	ISM	Suffix	0	1	0	0
55402	333923	ENSG00000128394.16	ENCODEHT000333923	APOBEC3F	ENCODEHT000333923	2	3671	Known	ISM	Suffix	0	0	2	2
55402	333924	ENSG00000128394.16	ENCODEHT000333924	APOBEC3F	ENCODEHT000333924	1	1176	Known	Genomic	None	0	0	5	15
43586	333925	ENSG00000156858.11	ENCODEHT000333925	PRR14	ENCODEHT000333925	5	707	Known	NNC	None	0	1	0	0
49523	333926	ENSG00000174886.12	ENCODEHT000333926	NDUFA11	ENCODEHT000333926	3	498	Known	NNC	None	0	0	0	1
78852	333927	ENCODEHG000078852	ENCODEHT000333927	ENCODEHG000078852	ENCODEHT000333927	1	748	Antisense	Antisense	None	3	3	0	0
78852	333928	ENCODEHG000078852	ENCODEHT000333928	ENCODEHG000078852	ENCODEHT000333928	2	1989	Antisense	Genomic	None	1	0	0	0
55402	333929	ENSG00000128394.16	ENCODEHT000333929	APOBEC3F	ENCODEHT000333929	1	159	Known	Genomic	None	0	0	1	0
6218	333930	ENSG00000115392.11	ENCODEHT000333930	FANCL	ENCODEHT000333930	15	1683	Known	NNC	None	0	0	1	0
78853	333931	ENCODEHG000078853	ENCODEHT000333931	ENCODEHG000078853	ENCODEHT000333931	1	2058	Intergenic	Intergenic	None	0	3	11	26
78853	333932	ENCODEHG000078853	ENCODEHT000333932	ENCODEHG000078853	ENCODEHT000333932	2	1796	Intergenic	Genomic	None	0	0	1	0
6218	333933	ENSG00000115392.11	ENCODEHT000333933	FANCL	ENCODEHT000333933	15	1735	Known	NNC	None	0	1	0	0
16244	333934	ENSG00000173221.13	ENCODEHT000333934	GLRX	ENCODEHT000333934	3	637	Known	NNC	None	1	2	1	0
16244	333935	ENSG00000173221.13	ENCODEHT000333935	GLRX	ENCODEHT000333935	3	809	Known	NNC	None	2	1	1	0
49523	333936	ENSG00000174886.12	ENCODEHT000333936	NDUFA11	ENCODEHT000333936	3	497	Known	NNC	None	0	0	0	1
43586	333937	ENSG00000156858.11	ENCODEHT000333937	PRR14	ENCODEHT000333937	1	377	Known	ISM	None	1	0	1	7
78854	333938	ENCODEHG000078854	ENCODEHT000333938	ENCODEHG000078854	ENCODEHT000333938	3	670	Intergenic	Intergenic	None	1	2	0	0
31355	333939	ENSG00000110435.11	ENCODEHT000333939	PDHX	ENCODEHT000333939	11	2311	Known	NNC	None	1	0	0	0
78854	333940	ENCODEHG000078854	ENCODEHT000333940	ENCODEHG000078854	ENCODEHT000333940	2	1300	Intergenic	NIC	None	14	20	1	1
38904	333941	ENSG00000139921.12	ENCODEHT000333941	TMX1	ENCODEHT000333941	8	2409	Known	NNC	None	2	9	1	0
43587	333942	ENSG00000156860.15	ENCODEHT000333942	FBRS	ENCODEHT000333942	1	800	Known	Genomic	None	0	0	2	1
6218	333943	ENSG00000115392.11	ENCODEHT000333943	FANCL	ENCODEHT000333943	15	1701	Known	NNC	None	0	1	0	0
43587	333944	ENSG00000156860.15	ENCODEHT000333944	FBRS	ENCODEHT000333944	17	4478	Known	NIC	None	0	0	1	0
78854	333945	ENCODEHG000078854	ENCODEHT000333945	ENCODEHG000078854	ENCODEHT000333945	1	830	Intergenic	Genomic	None	5	4	0	0
6217	333946	ENSG00000028116.17	ENCODEHT000333946	VRK2	ENCODEHT000333946	1	514	Known	ISM	None	6	12	4	8
43587	333947	ENSG00000156860.15	ENCODEHT000333947	FBRS	ENCODEHT000333947	17	3706	Known	NNC	None	0	0	1	0
43587	333948	ENSG00000156860.15	ENCODEHT000333948	FBRS	ENCODEHT000333948	16	3676	Known	NNC	None	0	0	1	0
43587	333949	ENSG00000156860.15	ENCODEHT000333949	FBRS	ENCODEHT000333949	18	4272	Known	NNC	None	0	0	1	0
43587	333950	ENSG00000156860.15	ENCODEHT000333950	FBRS	ENCODEHT000333950	13	3357	Known	NNC	None	0	0	0	1
43587	333951	ENSG00000156860.15	ENCODEHT000333951	FBRS	ENCODEHT000333951	17	3989	Known	NIC	None	0	0	1	0
43587	333952	ENSG00000156860.15	ENCODEHT000333952	FBRS	ENCODEHT000333952	15	3960	Known	ISM	Suffix	0	0	1	0
43587	333953	ENSG00000156860.15	ENCODEHT000333953	FBRS	ENCODEHT000333953	17	3366	Known	ISM	Suffix	0	0	2	0
43587	333954	ENSG00000156860.15	ENCODEHT000333954	FBRS	ENCODEHT000333954	16	3961	Known	NIC	None	0	0	0	1
43587	333955	ENSG00000156860.15	ENCODEHT000333955	FBRS	ENCODEHT000333955	14	3954	Known	NIC	None	0	0	1	0
43587	333956	ENSG00000156860.15	ENCODEHT000333956	FBRS	ENCODEHT000333956	14	3960	Known	NNC	None	0	0	1	0
43587	333957	ENSG00000156860.15	ENCODEHT000333957	FBRS	ENCODEHT000333957	14	3969	Known	NNC	None	0	0	0	1
78854	333958	ENCODEHG000078854	ENCODEHT000333958	ENCODEHG000078854	ENCODEHT000333958	3	1398	Intergenic	NNC	None	2	0	0	0
43587	333959	ENSG00000156860.15	ENCODEHT000333959	FBRS	ENCODEHT000333959	17	2804	Known	ISM	Prefix	0	0	1	0
6218	333960	ENSG00000115392.11	ENCODEHT000333960	FANCL	ENCODEHT000333960	14	1128	Known	NNC	None	0	0	0	1
43587	333961	ENSG00000156860.15	ENCODEHT000333961	FBRS	ENCODEHT000333961	17	3989	Known	NNC	None	0	0	1	0
43587	333962	ENSG00000156860.15	ENCODEHT000333962	FBRS	ENCODEHT000333962	15	1900	Known	NNC	None	0	0	1	0
43587	333963	ENSG00000156860.15	ENCODEHT000333963	FBRS	ENCODEHT000333963	13	4044	Known	NIC	None	0	0	1	0
43587	333964	ENSG00000156860.15	ENCODEHT000333964	FBRS	ENCODEHT000333964	14	3844	Known	ISM	Suffix	0	0	0	1
43587	333965	ENSG00000156860.15	ENCODEHT000333965	FBRS	ENCODEHT000333965	14	2603	Known	ISM	Suffix	0	0	2	0
43587	333966	ENSG00000156860.15	ENCODEHT000333966	FBRS	ENCODEHT000333966	13	3353	Known	ISM	Suffix	0	0	5	1
16244	333967	ENSG00000173221.13	ENCODEHT000333967	GLRX	ENCODEHT000333967	3	782	Known	NNC	None	0	0	0	1
31355	333968	ENSG00000110435.11	ENCODEHT000333968	PDHX	ENCODEHT000333968	11	1655	Known	NIC	None	6	7	0	0
43587	333969	ENSG00000156860.15	ENCODEHT000333969	FBRS	ENCODEHT000333969	11	2800	Known	NNC	None	0	0	1	0
55404	333970	ENSG00000239713.8	ENCODEHT000333970	APOBEC3G	ENCODEHT000333970	8	1563	Known	NIC	None	0	2	0	0
6218	333971	ENSG00000115392.11	ENCODEHT000333971	FANCL	ENCODEHT000333971	11	983	Known	NNC	None	0	1	0	0
46014	333972	ENSG00000198242.13	ENCODEHT000333972	RPL23A	ENCODEHT000333972	5	910	Known	NNC	None	0	0	1	0
78854	333973	ENCODEHG000078854	ENCODEHT000333973	ENCODEHG000078854	ENCODEHT000333973	2	1431	Intergenic	NNC	None	1	2	0	0
43587	333974	ENSG00000156860.15	ENCODEHT000333974	FBRS	ENCODEHT000333974	12	2812	Known	ISM	Suffix	0	0	1	0
6218	333975	ENSG00000115392.11	ENCODEHT000333975	FANCL	ENCODEHT000333975	12	2456	Known	NIC	None	0	1	0	0
78854	333976	ENCODEHG000078854	ENCODEHT000333976	ENCODEHG000078854	ENCODEHT000333976	2	762	Intergenic	NNC	None	1	0	2	0
78854	333977	ENCODEHG000078854	ENCODEHT000333977	ENCODEHG000078854	ENCODEHT000333977	3	1543	Intergenic	NIC	None	0	0	1	0
43587	333978	ENSG00000156860.15	ENCODEHT000333978	FBRS	ENCODEHT000333978	7	578	Known	ISM	Prefix	0	0	1	0
78854	333979	ENCODEHG000078854	ENCODEHT000333979	ENCODEHG000078854	ENCODEHT000333979	1	1011	Intergenic	Genomic	None	1	2	5	3
78854	333980	ENCODEHG000078854	ENCODEHT000333980	ENCODEHG000078854	ENCODEHT000333980	2	1729	Intergenic	NNC	None	0	1	0	0
78854	333981	ENCODEHG000078854	ENCODEHT000333981	ENCODEHG000078854	ENCODEHT000333981	2	1250	Intergenic	ISM	Suffix	0	0	1	0
43587	333982	ENSG00000156860.15	ENCODEHT000333982	FBRS	ENCODEHT000333982	11	2389	Known	ISM	Suffix	0	0	1	2
78855	333983	ENCODEHG000078855	ENCODEHT000333983	ENCODEHG000078855	ENCODEHT000333983	1	684	Intergenic	Intergenic	None	0	1	8	6
43587	333984	ENSG00000156860.15	ENCODEHT000333984	FBRS	ENCODEHT000333984	10	2978	Known	ISM	Suffix	0	0	0	1
43587	333985	ENSG00000156860.15	ENCODEHT000333985	FBRS	ENCODEHT000333985	11	3010	Known	ISM	Suffix	0	0	1	0
43587	333986	ENSG00000156860.15	ENCODEHT000333986	FBRS	ENCODEHT000333986	10	2892	Known	NNC	None	0	0	0	1
55404	333987	ENSG00000239713.8	ENCODEHT000333987	APOBEC3G	ENCODEHT000333987	9	2565	Known	NNC	None	0	0	1	0
43587	333988	ENSG00000156860.15	ENCODEHT000333988	FBRS	ENCODEHT000333988	10	2544	Known	ISM	Suffix	0	0	0	1
78856	333989	ENCODEHG000078856	ENCODEHT000333989	ENCODEHG000078856	ENCODEHT000333989	1	166	Intergenic	Intergenic	None	0	0	0	1
43587	333990	ENSG00000156860.15	ENCODEHT000333990	FBRS	ENCODEHT000333990	9	1880	Known	ISM	Suffix	0	0	2	2
43587	333991	ENSG00000156860.15	ENCODEHT000333991	FBRS	ENCODEHT000333991	6	2711	Known	ISM	Suffix	0	0	1	1
31355	333992	ENSG00000110435.11	ENCODEHT000333992	PDHX	ENCODEHT000333992	10	2248	Known	NIC	None	1	0	0	0
55404	333993	ENSG00000239713.8	ENCODEHT000333993	APOBEC3G	ENCODEHT000333993	7	1618	Known	NIC	None	53	80	10	2
31355	333994	ENSG00000110435.11	ENCODEHT000333994	PDHX	ENCODEHT000333994	1	1645	Known	Genomic	None	3	3	0	0
43587	333995	ENSG00000156860.15	ENCODEHT000333995	FBRS	ENCODEHT000333995	6	2306	Known	ISM	Suffix	0	0	1	0
43587	333996	ENSG00000156860.15	ENCODEHT000333996	FBRS	ENCODEHT000333996	5	2232	Known	ISM	Suffix	0	0	2	4
31355	333997	ENSG00000110435.11	ENCODEHT000333997	PDHX	ENCODEHT000333997	10	2154	Known	NIC	None	1	0	0	0
55404	333998	ENSG00000239713.8	ENCODEHT000333998	APOBEC3G	ENCODEHT000333998	7	1457	Known	NNC	None	1	0	0	0
21435	333999	ENSG00000196262.13	ENCODEHT000333999	PPIA	ENCODEHT000333999	6	706	Known	NNC	None	0	0	0	1
43587	334000	ENSG00000156860.15	ENCODEHT000334000	FBRS	ENCODEHT000334000	4	2114	Known	ISM	Suffix	0	0	2	1
31355	334001	ENSG00000110435.11	ENCODEHT000334001	PDHX	ENCODEHT000334001	7	988	Known	ISM	Prefix	1	0	0	0
43587	334002	ENSG00000156860.15	ENCODEHT000334002	FBRS	ENCODEHT000334002	3	2033	Known	ISM	Suffix	0	0	1	5
43587	334003	ENSG00000156860.15	ENCODEHT000334003	FBRS	ENCODEHT000334003	1	2250	Known	Genomic	None	4	5	37	90
31355	334004	ENSG00000110435.11	ENCODEHT000334004	PDHX	ENCODEHT000334004	11	2268	Known	NNC	None	1	4	0	0
6218	334005	ENSG00000115392.11	ENCODEHT000334005	FANCL	ENCODEHT000334005	7	671	Known	NIC	None	0	1	0	0
31355	334006	ENSG00000110435.11	ENCODEHT000334006	PDHX	ENCODEHT000334006	11	2323	Known	NIC	None	0	1	0	0
55404	334007	ENSG00000239713.8	ENCODEHT000334007	APOBEC3G	ENCODEHT000334007	8	1839	Known	NNC	None	3	3	0	0
13754	334008	ENSG00000164032.11	ENCODEHT000334008	H2AFZ	ENCODEHT000334008	5	809	Known	NIC	None	1	0	0	0
31355	334009	ENSG00000110435.11	ENCODEHT000334009	PDHX	ENCODEHT000334009	12	2681	Known	NNC	None	1	0	0	0
13754	334010	ENSG00000164032.11	ENCODEHT000334010	H2AFZ	ENCODEHT000334010	5	812	Known	NIC	None	0	1	0	0
55404	334011	ENSG00000239713.8	ENCODEHT000334011	APOBEC3G	ENCODEHT000334011	6	1153	Known	ISM	Prefix	2	3	0	1
6217	334012	ENSG00000028116.17	ENCODEHT000334012	VRK2	ENCODEHT000334012	1	1652	Known	Genomic	None	4	3	10	9
38904	334013	ENSG00000139921.12	ENCODEHT000334013	TMX1	ENCODEHT000334013	6	1506	Known	NNC	None	0	1	0	0
43587	334014	ENSG00000156860.15	ENCODEHT000334014	FBRS	ENCODEHT000334014	2	660	Known	Genomic	None	0	0	0	1
78857	334015	ENCODEHG000078857	ENCODEHT000334015	ENCODEHG000078857	ENCODEHT000334015	1	117	Antisense	Antisense	None	0	0	1	0
31355	334016	ENSG00000110435.11	ENCODEHT000334016	PDHX	ENCODEHT000334016	11	2332	Known	NNC	None	1	1	0	0
78858	334017	ENCODEHG000078858	ENCODEHT000334017	ENCODEHG000078858	ENCODEHT000334017	1	1388	Antisense	Antisense	None	0	3	1	3
78859	334018	ENCODEHG000078859	ENCODEHT000334018	ENCODEHG000078859	ENCODEHT000334018	1	339	Antisense	Antisense	None	0	0	2	1
78860	334019	ENCODEHG000078860	ENCODEHT000334019	ENCODEHG000078860	ENCODEHT000334019	1	588	Antisense	Antisense	None	0	2	1	4
55404	334020	ENSG00000239713.8	ENCODEHT000334020	APOBEC3G	ENCODEHT000334020	5	1208	Known	NIC	None	0	3	0	0
6218	334021	ENSG00000115392.11	ENCODEHT000334021	FANCL	ENCODEHT000334021	1	1404	Known	Genomic	None	0	1	0	0
6218	334022	ENSG00000115392.11	ENCODEHT000334022	FANCL	ENCODEHT000334022	1	1292	Known	Genomic	None	1	0	0	0
9850	334023	ENSG00000168028.13	ENCODEHT000334023	RPSA	ENCODEHT000334023	7	1019	Known	NNC	None	0	0	0	1
6218	334024	ENSG00000115392.11	ENCODEHT000334024	FANCL	ENCODEHT000334024	1	715	Known	Genomic	None	0	0	1	0
78861	334025	ENCODEHG000078861	ENCODEHT000334025	ENCODEHG000078861	ENCODEHT000334025	1	2978	Antisense	Antisense	None	3	7	0	0
6218	334026	ENSG00000115392.11	ENCODEHT000334026	FANCL	ENCODEHT000334026	10	1986	Known	NNC	None	1	0	0	0
43589	334027	ENSG00000261840.2	ENCODEHT000334027	AC093249.6	ENCODEHT000334027	1	755	Known	Genomic	None	1	1	1	1
43589	334028	ENSG00000261840.2	ENCODEHT000334028	AC093249.6	ENCODEHT000334028	2	387	Known	NNC	None	0	0	0	1
6218	334029	ENSG00000115392.11	ENCODEHT000334029	FANCL	ENCODEHT000334029	7	697	Known	NIC	None	1	0	0	0
6218	334030	ENSG00000115392.11	ENCODEHT000334030	FANCL	ENCODEHT000334030	8	754	Known	NIC	None	0	1	0	0
6218	334031	ENSG00000115392.11	ENCODEHT000334031	FANCL	ENCODEHT000334031	1	4821	Known	Genomic	None	0	2	0	0
38904	334032	ENSG00000139921.12	ENCODEHT000334032	TMX1	ENCODEHT000334032	3	2091	Known	ISM	Prefix	0	1	0	0
43590	334033	ENSG00000080603.16	ENCODEHT000334033	SRCAP	ENCODEHT000334033	12	2351	Known	NIC	None	0	0	1	0
43590	334034	ENSG00000080603.16	ENCODEHT000334034	SRCAP	ENCODEHT000334034	5	1218	Known	NNC	None	0	0	1	0
43590	334035	ENSG00000080603.16	ENCODEHT000334035	SRCAP	ENCODEHT000334035	9	1555	Known	NNC	None	0	0	1	0
43590	334036	ENSG00000080603.16	ENCODEHT000334036	SRCAP	ENCODEHT000334036	12	2427	Known	NNC	None	0	1	0	0
43590	334037	ENSG00000080603.16	ENCODEHT000334037	SRCAP	ENCODEHT000334037	20	5095	Known	NNC	None	0	0	1	0
78862	334038	ENCODEHG000078862	ENCODEHT000334038	ENCODEHG000078862	ENCODEHT000334038	1	2059	Antisense	Antisense	None	0	1	0	0
38904	334039	ENSG00000139921.12	ENCODEHT000334039	TMX1	ENCODEHT000334039	7	2228	Known	NNC	None	1	1	0	0
78863	334040	ENCODEHG000078863	ENCODEHT000334040	ENCODEHG000078863	ENCODEHT000334040	1	789	Antisense	Antisense	None	1	0	0	0
43590	334041	ENSG00000080603.16	ENCODEHT000334041	SRCAP	ENCODEHT000334041	6	1182	Known	ISM	Suffix	0	1	0	0
43590	334042	ENSG00000080603.16	ENCODEHT000334042	SRCAP	ENCODEHT000334042	16	4586	Known	NNC	None	0	0	1	0
6218	334043	ENSG00000115392.11	ENCODEHT000334043	FANCL	ENCODEHT000334043	8	1051	Known	ISM	Prefix	0	2	0	1
43590	334044	ENSG00000080603.16	ENCODEHT000334044	SRCAP	ENCODEHT000334044	21	8379	Known	NIC	None	0	0	1	0
6218	334045	ENSG00000115392.11	ENCODEHT000334045	FANCL	ENCODEHT000334045	8	1063	Known	ISM	Prefix	3	8	0	0
43590	334046	ENSG00000080603.16	ENCODEHT000334046	SRCAP	ENCODEHT000334046	20	8162	Known	ISM	Suffix	0	0	1	0
43590	334047	ENSG00000080603.16	ENCODEHT000334047	SRCAP	ENCODEHT000334047	11	3479	Known	ISM	Both	0	0	1	0
43590	334048	ENSG00000080603.16	ENCODEHT000334048	SRCAP	ENCODEHT000334048	18	4816	Known	ISM	Suffix	0	0	1	0
78864	334049	ENCODEHG000078864	ENCODEHT000334049	ENCODEHG000078864	ENCODEHT000334049	2	1249	Antisense	Antisense	None	0	1	0	0
78864	334050	ENCODEHG000078864	ENCODEHT000334050	ENCODEHG000078864	ENCODEHT000334050	1	437	Antisense	Genomic	None	1	0	0	0
78865	334051	ENCODEHG000078865	ENCODEHT000334051	ENCODEHG000078865	ENCODEHT000334051	2	1500	Antisense	Antisense	None	0	1	0	0
43590	334052	ENSG00000080603.16	ENCODEHT000334052	SRCAP	ENCODEHT000334052	16	6877	Known	ISM	Suffix	0	0	0	1
43590	334053	ENSG00000080603.16	ENCODEHT000334053	SRCAP	ENCODEHT000334053	12	3793	Known	ISM	Prefix	0	0	1	0
78866	334054	ENCODEHG000078866	ENCODEHT000334054	ENCODEHG000078866	ENCODEHT000334054	1	3082	Antisense	Antisense	None	4	3	0	0
46014	334055	ENSG00000198242.13	ENCODEHT000334055	RPL23A	ENCODEHT000334055	5	512	Known	NNC	None	0	0	0	1
43590	334056	ENSG00000080603.16	ENCODEHT000334056	SRCAP	ENCODEHT000334056	14	7168	Known	ISM	Suffix	0	0	1	0
6218	334057	ENSG00000115392.11	ENCODEHT000334057	FANCL	ENCODEHT000334057	8	1035	Known	NNC	None	0	0	0	1
43590	334058	ENSG00000080603.16	ENCODEHT000334058	SRCAP	ENCODEHT000334058	4	2219	Known	ISM	Suffix	0	0	0	1
43592	334059	ENSG00000282034.1	ENCODEHT000334059	AC106886.5	ENCODEHT000334059	2	1763	Known	NNC	None	0	0	1	0
43592	334060	ENSG00000282034.1	ENCODEHT000334060	AC106886.5	ENCODEHT000334060	11	6453	Known	NNC	None	0	0	0	1
31355	334061	ENSG00000110435.11	ENCODEHT000334061	PDHX	ENCODEHT000334061	12	2454	Known	NNC	None	0	1	0	0
6218	334062	ENSG00000115392.11	ENCODEHT000334062	FANCL	ENCODEHT000334062	2	545	Known	ISM	Suffix	0	0	0	1
43590	334063	ENSG00000080603.16	ENCODEHT000334063	SRCAP	ENCODEHT000334063	2	1503	Known	ISM	Both	0	0	0	1
31355	334064	ENSG00000110435.11	ENCODEHT000334064	PDHX	ENCODEHT000334064	2	1066	Known	ISM	Prefix	1	0	0	0
6218	334065	ENSG00000115392.11	ENCODEHT000334065	FANCL	ENCODEHT000334065	7	1916	Known	ISM	Prefix	2	3	0	0
43590	334066	ENSG00000080603.16	ENCODEHT000334066	SRCAP	ENCODEHT000334066	1	1499	Known	ISM	None	1	0	5	7
9850	334067	ENSG00000168028.13	ENCODEHT000334067	RPSA	ENCODEHT000334067	7	1050	Known	NIC	None	0	0	0	1
43590	334068	ENSG00000080603.16	ENCODEHT000334068	SRCAP	ENCODEHT000334068	10	6182	Known	ISM	Suffix	0	0	2	1
43592	334069	ENSG00000282034.1	ENCODEHT000334069	AC106886.5	ENCODEHT000334069	13	4121	Known	NNC	None	0	0	0	1
6218	334070	ENSG00000115392.11	ENCODEHT000334070	FANCL	ENCODEHT000334070	1	1686	Known	Genomic	None	0	1	0	0
78867	334071	ENCODEHG000078867	ENCODEHT000334071	ENCODEHG000078867	ENCODEHT000334071	1	2138	Antisense	Antisense	None	2	4	0	0
43592	334072	ENSG00000282034.1	ENCODEHT000334072	AC106886.5	ENCODEHT000334072	10	4430	Known	NNC	None	0	0	0	1
43592	334073	ENSG00000282034.1	ENCODEHT000334073	AC106886.5	ENCODEHT000334073	1	1	Known	Genomic	None	0	0	0	1
43592	334074	ENSG00000282034.1	ENCODEHT000334074	AC106886.5	ENCODEHT000334074	1	1120	Known	Genomic	None	2	0	0	1
31355	334075	ENSG00000110435.11	ENCODEHT000334075	PDHX	ENCODEHT000334075	6	1857	Known	NNC	None	0	1	0	0
43592	334076	ENSG00000282034.1	ENCODEHT000334076	AC106886.5	ENCODEHT000334076	1	841	Known	Genomic	None	0	1	0	0
43590	334077	ENSG00000080603.16	ENCODEHT000334077	SRCAP	ENCODEHT000334077	9	4683	Known	ISM	Suffix	0	0	1	0
43590	334078	ENSG00000080603.16	ENCODEHT000334078	SRCAP	ENCODEHT000334078	8	4417	Known	ISM	Suffix	0	0	1	0
43592	334079	ENSG00000282034.1	ENCODEHT000334079	AC106886.5	ENCODEHT000334079	1	1938	Known	Genomic	None	1	0	0	1
13754	334080	ENSG00000164032.11	ENCODEHT000334080	H2AFZ	ENCODEHT000334080	3	263	Known	ISM	Prefix	0	0	0	1
43592	334081	ENSG00000282034.1	ENCODEHT000334081	AC106886.5	ENCODEHT000334081	10	5411	Known	ISM	Suffix	0	0	1	0
13755	334082	ENSG00000245322.6	ENCODEHT000334082	AC097460.1	ENCODEHT000334082	1	2147	Known	Genomic	None	1	0	0	0
13755	334083	ENSG00000245322.6	ENCODEHT000334083	AC097460.1	ENCODEHT000334083	1	1333	Known	Genomic	None	0	1	0	0
43590	334084	ENSG00000080603.16	ENCODEHT000334084	SRCAP	ENCODEHT000334084	4	496	Known	ISM	None	0	0	1	0
31355	334085	ENSG00000110435.11	ENCODEHT000334085	PDHX	ENCODEHT000334085	9	1797	Known	ISM	Prefix	0	1	0	0
78868	334086	ENCODEHG000078868	ENCODEHT000334086	ENCODEHG000078868	ENCODEHT000334086	1	959	Antisense	Antisense	None	0	1	0	0
43592	334087	ENSG00000282034.1	ENCODEHT000334087	AC106886.5	ENCODEHT000334087	6	4041	Known	ISM	Suffix	0	0	1	0
78869	334088	ENCODEHG000078869	ENCODEHT000334088	ENCODEHG000078869	ENCODEHT000334088	1	2114	Antisense	Antisense	None	1	0	0	0
43592	334089	ENSG00000282034.1	ENCODEHT000334089	AC106886.5	ENCODEHT000334089	4	3729	Known	ISM	Suffix	0	0	1	0
6218	334090	ENSG00000115392.11	ENCODEHT000334090	FANCL	ENCODEHT000334090	1	202	Known	ISM	None	0	0	0	1
43592	334091	ENSG00000282034.1	ENCODEHT000334091	AC106886.5	ENCODEHT000334091	3	3422	Known	ISM	Suffix	0	0	1	0
78870	334092	ENCODEHG000078870	ENCODEHT000334092	ENCODEHG000078870	ENCODEHT000334092	1	1817	Antisense	Antisense	None	9	18	0	0
78871	334093	ENCODEHG000078871	ENCODEHT000334093	ENCODEHG000078871	ENCODEHT000334093	1	2128	Intergenic	Intergenic	None	0	1	0	0
43592	334094	ENSG00000282034.1	ENCODEHT000334094	AC106886.5	ENCODEHT000334094	2	3417	Known	ISM	Suffix	0	0	1	1
78872	334095	ENCODEHG000078872	ENCODEHT000334095	ENCODEHG000078872	ENCODEHT000334095	1	1827	Intergenic	Intergenic	None	0	1	0	0
43592	334096	ENSG00000282034.1	ENCODEHT000334096	AC106886.5	ENCODEHT000334096	1	2150	Known	Genomic	None	1	0	19	26
78873	334097	ENCODEHG000078873	ENCODEHT000334097	ENCODEHG000078873	ENCODEHT000334097	1	749	Intergenic	Intergenic	None	0	1	0	0
78874	334098	ENCODEHG000078874	ENCODEHT000334098	ENCODEHG000078874	ENCODEHT000334098	1	1532	Intergenic	Intergenic	None	1	0	0	0
78875	334099	ENCODEHG000078875	ENCODEHT000334099	ENCODEHG000078875	ENCODEHT000334099	1	471	Antisense	Antisense	None	0	1	0	0
78876	334100	ENCODEHG000078876	ENCODEHT000334100	ENCODEHG000078876	ENCODEHT000334100	1	698	Antisense	Antisense	None	1	0	0	0
78877	334101	ENCODEHG000078877	ENCODEHT000334101	ENCODEHG000078877	ENCODEHT000334101	1	1083	Antisense	Antisense	None	1	0	0	0
78878	334102	ENCODEHG000078878	ENCODEHT000334102	ENCODEHG000078878	ENCODEHT000334102	1	2092	Antisense	Antisense	None	1	2	0	0
78879	334103	ENCODEHG000078879	ENCODEHT000334103	ENCODEHG000078879	ENCODEHT000334103	1	1638	Antisense	Antisense	None	1	1	0	0
13761	334104	ENSG00000250223.1	ENCODEHT000334104	LINC01216	ENCODEHT000334104	1	1376	Known	Genomic	None	2	0	0	0
6218	334105	ENSG00000115392.11	ENCODEHT000334105	FANCL	ENCODEHT000334105	1	677	Known	Genomic	None	0	1	0	0
6218	334106	ENSG00000115392.11	ENCODEHT000334106	FANCL	ENCODEHT000334106	1	994	Known	Genomic	None	1	0	0	0
13761	334107	ENSG00000250223.1	ENCODEHT000334107	LINC01216	ENCODEHT000334107	1	1403	Known	Genomic	None	0	1	0	0
78880	334108	ENCODEHG000078880	ENCODEHT000334108	ENCODEHG000078880	ENCODEHT000334108	1	1576	Antisense	Antisense	None	1	0	0	0
6218	334109	ENSG00000115392.11	ENCODEHT000334109	FANCL	ENCODEHT000334109	3	2003	Known	ISM	Prefix	0	2	0	0
78881	334110	ENCODEHG000078881	ENCODEHT000334110	ENCODEHG000078881	ENCODEHT000334110	1	1433	Antisense	Antisense	None	3	0	0	0
13760	334111	ENSG00000164035.9	ENCODEHT000334111	EMCN	ENCODEHT000334111	1	1066	Known	Genomic	None	0	1	0	0
13760	334112	ENSG00000164035.9	ENCODEHT000334112	EMCN	ENCODEHT000334112	3	2692	Known	NNC	None	0	3	0	0
43592	334113	ENSG00000282034.1	ENCODEHT000334113	AC106886.5	ENCODEHT000334113	1	1184	Known	Genomic	None	0	0	4	9
6218	334114	ENSG00000115392.11	ENCODEHT000334114	FANCL	ENCODEHT000334114	2	1818	Known	ISM	Prefix	5	4	0	0
13760	334115	ENSG00000164035.9	ENCODEHT000334115	EMCN	ENCODEHT000334115	1	604	Known	Genomic	None	0	1	0	0
13760	334116	ENSG00000164035.9	ENCODEHT000334116	EMCN	ENCODEHT000334116	1	1294	Known	Genomic	None	0	1	0	0
78882	334117	ENCODEHG000078882	ENCODEHT000334117	ENCODEHG000078882	ENCODEHT000334117	1	1294	Antisense	Antisense	None	0	1	0	0
13760	334118	ENSG00000164035.9	ENCODEHT000334118	EMCN	ENCODEHT000334118	1	1447	Known	Genomic	None	0	1	0	0
21435	334119	ENSG00000196262.13	ENCODEHT000334119	PPIA	ENCODEHT000334119	3	481	Known	NIC	None	0	0	1	2
78883	334120	ENCODEHG000078883	ENCODEHT000334120	ENCODEHG000078883	ENCODEHT000334120	1	1108	Intergenic	Intergenic	None	1	0	0	0
13764	334121	ENSG00000138814.16	ENCODEHT000334121	PPP3CA	ENCODEHT000334121	1	898	Known	Genomic	None	0	0	2	1
43596	334122	ENSG00000156873.15	ENCODEHT000334122	PHKG2	ENCODEHT000334122	12	2223	Known	NIC	None	0	0	1	1
78884	334123	ENCODEHG000078884	ENCODEHT000334123	ENCODEHG000078884	ENCODEHT000334123	1	2631	Antisense	Antisense	None	3	11	0	0
78885	334124	ENCODEHG000078885	ENCODEHT000334124	ENCODEHG000078885	ENCODEHT000334124	1	2323	Antisense	Antisense	None	0	2	0	0
13764	334125	ENSG00000138814.16	ENCODEHT000334125	PPP3CA	ENCODEHT000334125	9	2483	Known	ISM	Suffix	1	1	0	0
43592	334126	ENSG00000282034.1	ENCODEHT000334126	AC106886.5	ENCODEHT000334126	4	1769	Known	NNC	None	0	0	0	1
78886	334127	ENCODEHG000078886	ENCODEHT000334127	ENCODEHG000078886	ENCODEHT000334127	1	2434	Antisense	Antisense	None	2	0	0	0
43592	334128	ENSG00000282034.1	ENCODEHT000334128	AC106886.5	ENCODEHT000334128	2	436	Known	ISM	Prefix	0	0	0	1
31355	334129	ENSG00000110435.11	ENCODEHT000334129	PDHX	ENCODEHT000334129	12	2283	Known	NNC	None	1	0	0	0
13764	334130	ENSG00000138814.16	ENCODEHT000334130	PPP3CA	ENCODEHT000334130	14	2329	Known	NNC	None	1	0	0	0
16244	334131	ENSG00000173221.13	ENCODEHT000334131	GLRX	ENCODEHT000334131	3	2342	Known	NIC	None	0	1	0	0
78887	334132	ENCODEHG000078887	ENCODEHT000334132	ENCODEHG000078887	ENCODEHT000334132	1	1099	Intergenic	Intergenic	None	0	1	0	0
43592	334133	ENSG00000282034.1	ENCODEHT000334133	AC106886.5	ENCODEHT000334133	2	1000	Known	ISM	Suffix	0	0	0	1
78888	334134	ENCODEHG000078888	ENCODEHT000334134	ENCODEHG000078888	ENCODEHT000334134	1	3135	Antisense	Antisense	None	9	35	0	0
78888	334135	ENCODEHG000078888	ENCODEHT000334135	ENCODEHG000078888	ENCODEHT000334135	2	2347	Antisense	Genomic	None	1	0	0	0
43594	334136	ENSG00000281991.1	ENCODEHT000334136	TMEM265	ENCODEHT000334136	1	500	Known	ISM	None	0	0	1	2
43595	334137	ENSG00000260899.1	ENCODEHT000334137	AC106886.2	ENCODEHT000334137	1	889	Known	Genomic	None	0	0	0	1
43596	334138	ENSG00000156873.15	ENCODEHT000334138	PHKG2	ENCODEHT000334138	10	1726	Known	NNC	None	1	0	0	0
43596	334139	ENSG00000156873.15	ENCODEHT000334139	PHKG2	ENCODEHT000334139	9	2013	Known	NNC	None	0	0	0	1
43596	334140	ENSG00000156873.15	ENCODEHT000334140	PHKG2	ENCODEHT000334140	10	1574	Known	NNC	None	3	0	0	0
46014	334141	ENSG00000198242.13	ENCODEHT000334141	RPL23A	ENCODEHT000334141	5	677	Known	NNC	None	0	0	0	1
43596	334142	ENSG00000156873.15	ENCODEHT000334142	PHKG2	ENCODEHT000334142	7	911	Known	ISM	Prefix	0	0	1	0
55404	334143	ENSG00000239713.8	ENCODEHT000334143	APOBEC3G	ENCODEHT000334143	9	1851	Known	NNC	None	0	1	0	0
78889	334144	ENCODEHG000078889	ENCODEHT000334144	ENCODEHG000078889	ENCODEHT000334144	1	137	Intergenic	Intergenic	None	0	0	0	2
13764	334145	ENSG00000138814.16	ENCODEHT000334145	PPP3CA	ENCODEHT000334145	8	2038	Known	NNC	None	1	0	0	0
43596	334146	ENSG00000156873.15	ENCODEHT000334146	PHKG2	ENCODEHT000334146	9	1643	Known	NIC	None	0	1	0	0
43596	334147	ENSG00000156873.15	ENCODEHT000334147	PHKG2	ENCODEHT000334147	9	1553	Known	NIC	None	0	0	1	0
78890	334148	ENCODEHG000078890	ENCODEHT000334148	ENCODEHG000078890	ENCODEHT000334148	1	1199	Antisense	Antisense	None	0	1	0	0
6222	334149	ENSG00000233723.8	ENCODEHT000334149	LINC01122	ENCODEHT000334149	1	1788	Known	Genomic	None	1	0	0	0
78891	334150	ENCODEHG000078891	ENCODEHT000334150	ENCODEHG000078891	ENCODEHT000334150	1	1384	Antisense	Antisense	None	1	0	0	0
43596	334151	ENSG00000156873.15	ENCODEHT000334151	PHKG2	ENCODEHT000334151	10	1579	Known	NIC	None	1	0	0	0
78892	334152	ENCODEHG000078892	ENCODEHT000334152	ENCODEHG000078892	ENCODEHT000334152	1	696	Antisense	Antisense	None	1	0	0	0
78893	334153	ENCODEHG000078893	ENCODEHT000334153	ENCODEHG000078893	ENCODEHT000334153	1	1792	Antisense	Antisense	None	7	6	0	0
43596	334154	ENSG00000156873.15	ENCODEHT000334154	PHKG2	ENCODEHT000334154	10	1544	Known	NIC	None	1	0	0	0
6222	334155	ENSG00000233723.8	ENCODEHT000334155	LINC01122	ENCODEHT000334155	1	620	Known	Genomic	None	1	0	0	0
78894	334156	ENCODEHG000078894	ENCODEHT000334156	ENCODEHG000078894	ENCODEHT000334156	1	1935	Antisense	Antisense	None	0	1	0	0
43596	334157	ENSG00000156873.15	ENCODEHT000334157	PHKG2	ENCODEHT000334157	7	1783	Known	ISM	Prefix	1	0	0	0
43596	334158	ENSG00000156873.15	ENCODEHT000334158	PHKG2	ENCODEHT000334158	9	1541	Known	NIC	None	1	0	0	0
6222	334159	ENSG00000233723.8	ENCODEHT000334159	LINC01122	ENCODEHT000334159	1	1238	Known	Genomic	None	0	1	0	0
78895	334160	ENCODEHG000078895	ENCODEHT000334160	ENCODEHG000078895	ENCODEHT000334160	1	2186	Antisense	Antisense	None	1	0	0	0
43596	334161	ENSG00000156873.15	ENCODEHT000334161	PHKG2	ENCODEHT000334161	9	1519	Known	NIC	None	3	0	0	1
78896	334162	ENCODEHG000078896	ENCODEHT000334162	ENCODEHG000078896	ENCODEHT000334162	1	1700	Antisense	Antisense	None	0	2	0	0
6222	334163	ENSG00000233723.8	ENCODEHT000334163	LINC01122	ENCODEHT000334163	1	1475	Known	Genomic	None	1	0	0	0
78897	334164	ENCODEHG000078897	ENCODEHT000334164	ENCODEHG000078897	ENCODEHT000334164	1	3050	Antisense	Antisense	None	0	1	0	0
13764	334165	ENSG00000138814.16	ENCODEHT000334165	PPP3CA	ENCODEHT000334165	1	1239	Known	Genomic	None	0	1	0	0
43596	334166	ENSG00000156873.15	ENCODEHT000334166	PHKG2	ENCODEHT000334166	8	1932	Known	NIC	None	2	1	0	1
6224	334167	ENSG00000285673.1	ENCODEHT000334167	AC007092.1	ENCODEHT000334167	1	1979	Known	Genomic	None	0	1	0	0
78898	334168	ENCODEHG000078898	ENCODEHT000334168	ENCODEHG000078898	ENCODEHT000334168	1	3292	Antisense	Antisense	None	0	1	0	0
55404	334169	ENSG00000239713.8	ENCODEHT000334169	APOBEC3G	ENCODEHT000334169	8	2130	Known	NNC	None	1	2	0	0
78899	334170	ENCODEHG000078899	ENCODEHT000334170	ENCODEHG000078899	ENCODEHT000334170	1	1018	Antisense	Antisense	None	0	1	0	0
55404	334171	ENSG00000239713.8	ENCODEHT000334171	APOBEC3G	ENCODEHT000334171	8	1700	Known	NNC	None	0	1	0	0
78900	334172	ENCODEHG000078900	ENCODEHT000334172	ENCODEHG000078900	ENCODEHT000334172	1	449	Antisense	Antisense	None	1	0	0	0
43596	334173	ENSG00000156873.15	ENCODEHT000334173	PHKG2	ENCODEHT000334173	10	1532	Known	ISM	Suffix	1	2	1	0
55404	334174	ENSG00000239713.8	ENCODEHT000334174	APOBEC3G	ENCODEHT000334174	8	1882	Known	NNC	None	0	1	0	0
6227	334175	ENSG00000233891.7	ENCODEHT000334175	AC007179.2	ENCODEHT000334175	1	1342	Known	Genomic	None	0	1	0	0
78901	334176	ENCODEHG000078901	ENCODEHT000334176	ENCODEHG000078901	ENCODEHT000334176	1	2292	Antisense	Antisense	None	1	0	0	0
78902	334177	ENCODEHG000078902	ENCODEHT000334177	ENCODEHG000078902	ENCODEHT000334177	1	724	Antisense	Antisense	None	0	1	0	0
13764	334178	ENSG00000138814.16	ENCODEHT000334178	PPP3CA	ENCODEHT000334178	1	2200	Known	Genomic	None	1	0	0	0
13764	334179	ENSG00000138814.16	ENCODEHT000334179	PPP3CA	ENCODEHT000334179	1	643	Known	Genomic	None	1	0	0	0
6227	334180	ENSG00000233891.7	ENCODEHT000334180	AC007179.2	ENCODEHT000334180	1	2046	Known	Genomic	None	0	1	0	0
9850	334181	ENSG00000168028.13	ENCODEHT000334181	RPSA	ENCODEHT000334181	7	818	Known	NIC	None	0	0	0	1
43596	334182	ENSG00000156873.15	ENCODEHT000334182	PHKG2	ENCODEHT000334182	9	1655	Known	NIC	None	1	0	0	0
78903	334183	ENCODEHG000078903	ENCODEHT000334183	ENCODEHG000078903	ENCODEHT000334183	1	869	Antisense	Antisense	None	1	0	0	0
78904	334184	ENCODEHG000078904	ENCODEHT000334184	ENCODEHG000078904	ENCODEHT000334184	1	1028	Antisense	Antisense	None	1	0	0	0
43596	334185	ENSG00000156873.15	ENCODEHT000334185	PHKG2	ENCODEHT000334185	9	1489	Known	NIC	None	1	0	0	0
78905	334186	ENCODEHG000078905	ENCODEHT000334186	ENCODEHG000078905	ENCODEHT000334186	1	1816	Antisense	Antisense	None	0	1	0	0
78906	334187	ENCODEHG000078906	ENCODEHT000334187	ENCODEHG000078906	ENCODEHT000334187	1	534	Antisense	Antisense	None	1	0	0	0
43596	334188	ENSG00000156873.15	ENCODEHT000334188	PHKG2	ENCODEHT000334188	10	1579	Known	NNC	None	0	0	1	0
13764	334189	ENSG00000138814.16	ENCODEHT000334189	PPP3CA	ENCODEHT000334189	1	1416	Known	Genomic	None	1	0	0	0
78907	334190	ENCODEHG000078907	ENCODEHT000334190	ENCODEHG000078907	ENCODEHT000334190	1	1236	Antisense	Antisense	None	0	1	0	0
78908	334191	ENCODEHG000078908	ENCODEHT000334191	ENCODEHG000078908	ENCODEHT000334191	1	1592	Antisense	Antisense	None	1	0	0	0
78909	334192	ENCODEHG000078909	ENCODEHT000334192	ENCODEHG000078909	ENCODEHT000334192	1	1631	Antisense	Antisense	None	1	0	0	0
78910	334193	ENCODEHG000078910	ENCODEHT000334193	ENCODEHG000078910	ENCODEHT000334193	1	546	Antisense	Antisense	None	1	0	0	0
78911	334194	ENCODEHG000078911	ENCODEHT000334194	ENCODEHG000078911	ENCODEHT000334194	1	943	Antisense	Antisense	None	0	1	0	0
13764	334195	ENSG00000138814.16	ENCODEHT000334195	PPP3CA	ENCODEHT000334195	1	1906	Known	Genomic	None	1	0	0	0
78912	334196	ENCODEHG000078912	ENCODEHT000334196	ENCODEHG000078912	ENCODEHT000334196	1	1937	Intergenic	Intergenic	None	1	0	0	0
13764	334197	ENSG00000138814.16	ENCODEHT000334197	PPP3CA	ENCODEHT000334197	1	1106	Known	Genomic	None	0	1	0	0
78913	334198	ENCODEHG000078913	ENCODEHT000334198	ENCODEHG000078913	ENCODEHT000334198	1	2161	Antisense	Antisense	None	1	0	0	0
6236	334199	ENSG00000119866.21	ENCODEHT000334199	BCL11A	ENCODEHT000334199	4	968	Known	NNC	None	0	0	1	0
78914	334200	ENCODEHG000078914	ENCODEHT000334200	ENCODEHG000078914	ENCODEHT000334200	1	1644	Antisense	Antisense	None	1	0	0	0
6236	334201	ENSG00000119866.21	ENCODEHT000334201	BCL11A	ENCODEHT000334201	5	1334	Known	NIC	None	0	0	1	0
78915	334202	ENCODEHG000078915	ENCODEHT000334202	ENCODEHG000078915	ENCODEHT000334202	1	945	Antisense	Antisense	None	0	2	0	0
43596	334203	ENSG00000156873.15	ENCODEHT000334203	PHKG2	ENCODEHT000334203	7	989	Known	NNC	None	0	1	0	0
6236	334204	ENSG00000119866.21	ENCODEHT000334204	BCL11A	ENCODEHT000334204	1	507	Known	ISM	None	0	0	2	2
43596	334205	ENSG00000156873.15	ENCODEHT000334205	PHKG2	ENCODEHT000334205	7	1766	Known	NNC	None	1	0	0	0
6236	334206	ENSG00000119866.21	ENCODEHT000334206	BCL11A	ENCODEHT000334206	5	1126	Known	NIC	None	0	0	0	1
78916	334207	ENCODEHG000078916	ENCODEHT000334207	ENCODEHG000078916	ENCODEHT000334207	1	1668	Antisense	Antisense	None	0	1	0	0
6236	334208	ENSG00000119866.21	ENCODEHT000334208	BCL11A	ENCODEHT000334208	2	1570	Known	ISM	Suffix	0	0	1	0
55404	334209	ENSG00000239713.8	ENCODEHT000334209	APOBEC3G	ENCODEHT000334209	9	1853	Known	NNC	None	1	1	0	0
13768	334210	ENSG00000153064.11	ENCODEHT000334210	BANK1	ENCODEHT000334210	1	2148	Known	Genomic	None	1	0	0	0
6236	334211	ENSG00000119866.21	ENCODEHT000334211	BCL11A	ENCODEHT000334211	4	1065	Known	ISM	Suffix	0	0	2	0
78917	334212	ENCODEHG000078917	ENCODEHT000334212	ENCODEHG000078917	ENCODEHT000334212	1	1679	Antisense	Antisense	None	0	1	0	0
43596	334213	ENSG00000156873.15	ENCODEHT000334213	PHKG2	ENCODEHT000334213	9	1665	Known	NIC	None	1	1	0	1
78918	334214	ENCODEHG000078918	ENCODEHT000334214	ENCODEHG000078918	ENCODEHT000334214	2	1946	Antisense	Antisense	None	0	1	0	0
6236	334215	ENSG00000119866.21	ENCODEHT000334215	BCL11A	ENCODEHT000334215	2	644	Known	Genomic	None	0	0	0	1
78919	334216	ENCODEHG000078919	ENCODEHT000334216	ENCODEHG000078919	ENCODEHT000334216	1	1442	Antisense	Antisense	None	0	1	0	0
13768	334217	ENSG00000153064.11	ENCODEHT000334217	BANK1	ENCODEHT000334217	10	1861	Known	ISM	Prefix	2	1	0	0
6236	334218	ENSG00000119866.21	ENCODEHT000334218	BCL11A	ENCODEHT000334218	1	518	Known	Genomic	None	0	0	1	0
13768	334219	ENSG00000153064.11	ENCODEHT000334219	BANK1	ENCODEHT000334219	16	2847	Known	NNC	None	0	1	0	0
6236	334220	ENSG00000119866.21	ENCODEHT000334220	BCL11A	ENCODEHT000334220	1	991	Known	Genomic	None	0	0	1	0
78920	334221	ENCODEHG000078920	ENCODEHT000334221	ENCODEHG000078920	ENCODEHT000334221	1	1173	Antisense	Antisense	None	0	1	0	0
13768	334222	ENSG00000153064.11	ENCODEHT000334222	BANK1	ENCODEHT000334222	1	155	Known	ISM	None	0	1	0	0
6236	334223	ENSG00000119866.21	ENCODEHT000334223	BCL11A	ENCODEHT000334223	1	513	Known	Genomic	None	0	0	0	1
21435	334224	ENSG00000196262.13	ENCODEHT000334224	PPIA	ENCODEHT000334224	4	761	Known	NNC	None	0	0	1	0
13768	334225	ENSG00000153064.11	ENCODEHT000334225	BANK1	ENCODEHT000334225	1	1400	Known	Genomic	None	1	0	0	0
6236	334226	ENSG00000119866.21	ENCODEHT000334226	BCL11A	ENCODEHT000334226	4	1350	Known	NIC	None	0	0	0	1
43596	334227	ENSG00000156873.15	ENCODEHT000334227	PHKG2	ENCODEHT000334227	8	1765	Known	ISM	Prefix	1	0	0	0
13768	334228	ENSG00000153064.11	ENCODEHT000334228	BANK1	ENCODEHT000334228	1	500	Known	Genomic	None	0	1	0	0
6236	334229	ENSG00000119866.21	ENCODEHT000334229	BCL11A	ENCODEHT000334229	1	82	Known	Genomic	None	0	0	0	1
78921	334230	ENCODEHG000078921	ENCODEHT000334230	ENCODEHG000078921	ENCODEHT000334230	1	467	Antisense	Antisense	None	1	0	0	0
6236	334231	ENSG00000119866.21	ENCODEHT000334231	BCL11A	ENCODEHT000334231	1	886	Known	Genomic	None	0	0	0	1
55404	334232	ENSG00000239713.8	ENCODEHT000334232	APOBEC3G	ENCODEHT000334232	8	1752	Known	NNC	None	3	1	1	1
31355	334233	ENSG00000110435.11	ENCODEHT000334233	PDHX	ENCODEHT000334233	10	1531	Known	NNC	None	1	0	0	0
13768	334234	ENSG00000153064.11	ENCODEHT000334234	BANK1	ENCODEHT000334234	1	2357	Known	Genomic	None	0	1	0	0
38904	334235	ENSG00000139921.12	ENCODEHT000334235	TMX1	ENCODEHT000334235	7	707	Known	ISM	Prefix	0	3	0	0
78922	334236	ENCODEHG000078922	ENCODEHT000334236	ENCODEHG000078922	ENCODEHT000334236	1	1379	Intergenic	Intergenic	None	0	1	0	0
13768	334237	ENSG00000153064.11	ENCODEHT000334237	BANK1	ENCODEHT000334237	11	2089	Known	ISM	Suffix	0	0	0	2
41587	334238	ENSG00000174444.14	ENCODEHT000334238	RPL4	ENCODEHT000334238	10	1384	Known	NNC	None	0	1	0	0
6243	334239	ENSG00000115421.12	ENCODEHT000334239	PAPOLG	ENCODEHT000334239	13	1399	Known	ISM	Prefix	2	2	0	0
13768	334240	ENSG00000153064.11	ENCODEHT000334240	BANK1	ENCODEHT000334240	1	839	Known	Genomic	None	1	0	0	0
13768	334241	ENSG00000153064.11	ENCODEHT000334241	BANK1	ENCODEHT000334241	7	1382	Known	NNC	None	0	0	0	1
6243	334242	ENSG00000115421.12	ENCODEHT000334242	PAPOLG	ENCODEHT000334242	20	2281	Known	ISM	Prefix	6	6	0	0
13771	334243	ENSG00000251309.1	ENCODEHT000334243	AP002075.1	ENCODEHT000334243	1	2135	Known	Genomic	None	0	1	0	0
6243	334244	ENSG00000115421.12	ENCODEHT000334244	PAPOLG	ENCODEHT000334244	15	1622	Known	ISM	Prefix	1	3	0	0
13768	334245	ENSG00000153064.11	ENCODEHT000334245	BANK1	ENCODEHT000334245	1	2561	Known	Genomic	None	1	0	0	0
6243	334246	ENSG00000115421.12	ENCODEHT000334246	PAPOLG	ENCODEHT000334246	21	2345	Known	NIC	None	1	0	0	0
13768	334247	ENSG00000153064.11	ENCODEHT000334247	BANK1	ENCODEHT000334247	1	735	Known	ISM	None	0	0	2	3
21435	334248	ENSG00000196262.13	ENCODEHT000334248	PPIA	ENCODEHT000334248	6	819	Known	NNC	None	0	0	1	0
6243	334249	ENSG00000115421.12	ENCODEHT000334249	PAPOLG	ENCODEHT000334249	16	1744	Known	ISM	Prefix	5	5	0	0
55404	334250	ENSG00000239713.8	ENCODEHT000334250	APOBEC3G	ENCODEHT000334250	8	1643	Known	NNC	None	8	13	2	0
78923	334251	ENCODEHG000078923	ENCODEHT000334251	ENCODEHG000078923	ENCODEHT000334251	1	1710	Intergenic	Intergenic	None	0	1	0	0
6243	334252	ENSG00000115421.12	ENCODEHT000334252	PAPOLG	ENCODEHT000334252	10	986	Known	NIC	None	0	1	0	0
78924	334253	ENCODEHG000078924	ENCODEHT000334253	ENCODEHG000078924	ENCODEHT000334253	1	1101	Intergenic	Intergenic	None	0	1	0	0
6243	334254	ENSG00000115421.12	ENCODEHT000334254	PAPOLG	ENCODEHT000334254	19	1923	Known	NNC	None	1	0	0	0
13772	334255	ENSG00000138821.12	ENCODEHT000334255	SLC39A8	ENCODEHT000334255	1	2390	Known	ISM	None	0	1	1	0
6243	334256	ENSG00000115421.12	ENCODEHT000334256	PAPOLG	ENCODEHT000334256	15	1486	Known	ISM	Prefix	1	0	0	0
13772	334257	ENSG00000138821.12	ENCODEHT000334257	SLC39A8	ENCODEHT000334257	1	2102	Known	Genomic	None	0	1	0	0
13772	334258	ENSG00000138821.12	ENCODEHT000334258	SLC39A8	ENCODEHT000334258	2	1667	Known	Genomic	None	0	1	0	0
6243	334259	ENSG00000115421.12	ENCODEHT000334259	PAPOLG	ENCODEHT000334259	22	2393	Known	NNC	None	1	0	0	0
6243	334260	ENSG00000115421.12	ENCODEHT000334260	PAPOLG	ENCODEHT000334260	14	1929	Known	NIC	None	0	1	0	0
13772	334261	ENSG00000138821.12	ENCODEHT000334261	SLC39A8	ENCODEHT000334261	1	1	Known	Genomic	None	2	6	33	41
21435	334262	ENSG00000196262.13	ENCODEHT000334262	PPIA	ENCODEHT000334262	5	724	Known	NNC	None	0	0	1	0
13772	334263	ENSG00000138821.12	ENCODEHT000334263	SLC39A8	ENCODEHT000334263	6	2379	Known	ISM	Suffix	1	10	0	1
13772	334264	ENSG00000138821.12	ENCODEHT000334264	SLC39A8	ENCODEHT000334264	7	2542	Known	ISM	Suffix	8	23	0	3
43596	334265	ENSG00000156873.15	ENCODEHT000334265	PHKG2	ENCODEHT000334265	7	994	Known	NNC	None	1	0	0	0
49523	334266	ENSG00000174886.12	ENCODEHT000334266	NDUFA11	ENCODEHT000334266	4	514	Known	ISM	Suffix	0	0	0	1
6243	334267	ENSG00000115421.12	ENCODEHT000334267	PAPOLG	ENCODEHT000334267	16	1585	Known	NIC	None	1	0	0	0
13772	334268	ENSG00000138821.12	ENCODEHT000334268	SLC39A8	ENCODEHT000334268	8	2680	Known	NIC	None	1	2	0	0
13772	334269	ENSG00000138821.12	ENCODEHT000334269	SLC39A8	ENCODEHT000334269	5	2531	Known	NIC	None	0	1	0	0
6243	334270	ENSG00000115421.12	ENCODEHT000334270	PAPOLG	ENCODEHT000334270	22	2686	Known	NIC	None	0	1	0	0
13772	334271	ENSG00000138821.12	ENCODEHT000334271	SLC39A8	ENCODEHT000334271	3	1921	Known	ISM	Suffix	2	8	0	1
43596	334272	ENSG00000156873.15	ENCODEHT000334272	PHKG2	ENCODEHT000334272	10	1643	Known	NIC	None	0	0	1	0
6243	334273	ENSG00000115421.12	ENCODEHT000334273	PAPOLG	ENCODEHT000334273	15	1463	Known	ISM	Prefix	1	0	0	0
13772	334274	ENSG00000138821.12	ENCODEHT000334274	SLC39A8	ENCODEHT000334274	4	2093	Known	ISM	Suffix	5	4	2	0
6243	334275	ENSG00000115421.12	ENCODEHT000334275	PAPOLG	ENCODEHT000334275	21	3666	Known	NIC	None	1	0	0	0
55404	334276	ENSG00000239713.8	ENCODEHT000334276	APOBEC3G	ENCODEHT000334276	8	1749	Known	NNC	None	2	1	0	0
6243	334277	ENSG00000115421.12	ENCODEHT000334277	PAPOLG	ENCODEHT000334277	19	2156	Known	NIC	None	0	1	0	0
6243	334278	ENSG00000115421.12	ENCODEHT000334278	PAPOLG	ENCODEHT000334278	19	2663	Known	NNC	None	0	1	0	0
6243	334279	ENSG00000115421.12	ENCODEHT000334279	PAPOLG	ENCODEHT000334279	15	2111	Known	NIC	None	0	1	0	0
43596	334280	ENSG00000156873.15	ENCODEHT000334280	PHKG2	ENCODEHT000334280	8	1546	Known	NIC	None	1	0	0	0
6243	334281	ENSG00000115421.12	ENCODEHT000334281	PAPOLG	ENCODEHT000334281	7	1466	Known	ISM	Prefix	1	0	0	0
6243	334282	ENSG00000115421.12	ENCODEHT000334282	PAPOLG	ENCODEHT000334282	20	3340	Known	ISM	Suffix	0	1	0	0
6243	334283	ENSG00000115421.12	ENCODEHT000334283	PAPOLG	ENCODEHT000334283	17	2181	Known	ISM	Suffix	0	0	1	0
78925	334284	ENCODEHG000078925	ENCODEHT000334284	ENCODEHG000078925	ENCODEHT000334284	1	761	Antisense	Antisense	None	1	0	0	0
78926	334285	ENCODEHG000078926	ENCODEHT000334285	ENCODEHG000078926	ENCODEHT000334285	1	1987	Antisense	Antisense	None	1	0	0	0
78927	334286	ENCODEHG000078927	ENCODEHT000334286	ENCODEHG000078927	ENCODEHT000334286	1	757	Antisense	Antisense	None	0	1	0	0
13772	334287	ENSG00000138821.12	ENCODEHT000334287	SLC39A8	ENCODEHT000334287	2	1713	Known	ISM	Suffix	1	3	1	1
78928	334288	ENCODEHG000078928	ENCODEHT000334288	ENCODEHG000078928	ENCODEHT000334288	1	1659	Antisense	Antisense	None	1	0	0	0
43596	334289	ENSG00000156873.15	ENCODEHT000334289	PHKG2	ENCODEHT000334289	10	1551	Known	NNC	None	0	1	0	0
13772	334290	ENSG00000138821.12	ENCODEHT000334290	SLC39A8	ENCODEHT000334290	4	2071	Known	NNC	None	1	0	0	0
13772	334291	ENSG00000138821.12	ENCODEHT000334291	SLC39A8	ENCODEHT000334291	9	3019	Known	NNC	None	1	0	0	0
55404	334292	ENSG00000239713.8	ENCODEHT000334292	APOBEC3G	ENCODEHT000334292	8	1784	Known	NNC	None	0	1	1	0
78929	334293	ENCODEHG000078929	ENCODEHT000334293	ENCODEHG000078929	ENCODEHT000334293	1	1690	Antisense	Antisense	None	0	1	0	0
13772	334294	ENSG00000138821.12	ENCODEHT000334294	SLC39A8	ENCODEHT000334294	5	2123	Known	ISM	Suffix	2	1	1	0
78930	334295	ENCODEHG000078930	ENCODEHT000334295	ENCODEHG000078930	ENCODEHT000334295	1	1240	Antisense	Antisense	None	0	1	0	0
6243	334296	ENSG00000115421.12	ENCODEHT000334296	PAPOLG	ENCODEHT000334296	9	2353	Known	ISM	Suffix	1	3	0	0
6243	334297	ENSG00000115421.12	ENCODEHT000334297	PAPOLG	ENCODEHT000334297	6	2001	Known	ISM	Suffix	0	1	0	0
6243	334298	ENSG00000115421.12	ENCODEHT000334298	PAPOLG	ENCODEHT000334298	5	1840	Known	ISM	Suffix	0	1	0	0
13772	334299	ENSG00000138821.12	ENCODEHT000334299	SLC39A8	ENCODEHT000334299	9	3353	Known	NNC	None	0	1	0	0
6243	334300	ENSG00000115421.12	ENCODEHT000334300	PAPOLG	ENCODEHT000334300	3	2025	Known	ISM	Suffix	0	1	0	0
6243	334301	ENSG00000115421.12	ENCODEHT000334301	PAPOLG	ENCODEHT000334301	2	1464	Known	ISM	Suffix	0	1	0	0
78931	334302	ENCODEHG000078931	ENCODEHT000334302	ENCODEHG000078931	ENCODEHT000334302	1	2232	Antisense	Antisense	None	0	4	0	0
6243	334303	ENSG00000115421.12	ENCODEHT000334303	PAPOLG	ENCODEHT000334303	1	1344	Known	Genomic	None	2	0	3	3
6243	334304	ENSG00000115421.12	ENCODEHT000334304	PAPOLG	ENCODEHT000334304	1	517	Known	Genomic	None	0	0	0	1
43596	334305	ENSG00000156873.15	ENCODEHT000334305	PHKG2	ENCODEHT000334305	6	1054	Known	ISM	Prefix	0	1	0	0
6243	334306	ENSG00000115421.12	ENCODEHT000334306	PAPOLG	ENCODEHT000334306	1	1211	Known	Genomic	None	0	0	1	2
78932	334307	ENCODEHG000078932	ENCODEHT000334307	ENCODEHG000078932	ENCODEHT000334307	1	771	Intergenic	Intergenic	None	0	1	0	0
6244	334308	ENSG00000228414.6	ENCODEHT000334308	LINC01185	ENCODEHT000334308	1	273	Known	Genomic	None	0	0	1	0
78933	334309	ENCODEHG000078933	ENCODEHT000334309	ENCODEHG000078933	ENCODEHT000334309	1	2216	Antisense	Antisense	None	1	0	0	0
6247	334310	ENSG00000162924.14	ENCODEHT000334310	REL	ENCODEHT000334310	8	1242	Known	ISM	Prefix	0	1	0	0
6247	334311	ENSG00000162924.14	ENCODEHT000334311	REL	ENCODEHT000334311	3	622	Known	ISM	Prefix	1	0	0	0
43596	334312	ENSG00000156873.15	ENCODEHT000334312	PHKG2	ENCODEHT000334312	9	1837	Known	NIC	None	1	0	0	0
6247	334313	ENSG00000162924.14	ENCODEHT000334313	REL	ENCODEHT000334313	14	2127	Known	NNC	None	0	1	0	0
31355	334314	ENSG00000110435.11	ENCODEHT000334314	PDHX	ENCODEHT000334314	12	2420	Known	NNC	None	1	0	0	0
13772	334315	ENSG00000138821.12	ENCODEHT000334315	SLC39A8	ENCODEHT000334315	8	2923	Known	NNC	None	0	1	0	0
13772	334316	ENSG00000138821.12	ENCODEHT000334316	SLC39A8	ENCODEHT000334316	8	3150	Known	ISM	Suffix	1	2	0	0
6247	334317	ENSG00000162924.14	ENCODEHT000334317	REL	ENCODEHT000334317	1	857	Known	Genomic	None	0	2	0	0
41587	334318	ENSG00000174444.14	ENCODEHT000334318	RPL4	ENCODEHT000334318	11	1333	Known	NNC	None	0	1	0	0
13772	334319	ENSG00000138821.12	ENCODEHT000334319	SLC39A8	ENCODEHT000334319	6	2845	Known	NIC	None	0	1	0	0
6247	334320	ENSG00000162924.14	ENCODEHT000334320	REL	ENCODEHT000334320	10	2389	Known	NNC	None	1	0	0	0
21435	334321	ENSG00000196262.13	ENCODEHT000334321	PPIA	ENCODEHT000334321	3	1583	Known	NIC	None	0	0	1	0
43596	334322	ENSG00000156873.15	ENCODEHT000334322	PHKG2	ENCODEHT000334322	10	1551	Known	NNC	None	1	0	0	0
55404	334323	ENSG00000239713.8	ENCODEHT000334323	APOBEC3G	ENCODEHT000334323	4	1953	Known	ISM	Prefix	0	1	1	0
6247	334324	ENSG00000162924.14	ENCODEHT000334324	REL	ENCODEHT000334324	4	1150	Known	ISM	Prefix	1	0	0	0
6247	334325	ENSG00000162924.14	ENCODEHT000334325	REL	ENCODEHT000334325	7	1038	Known	ISM	Prefix	0	1	0	0
31355	334326	ENSG00000110435.11	ENCODEHT000334326	PDHX	ENCODEHT000334326	10	1495	Known	NNC	None	0	2	0	0
78934	334327	ENCODEHG000078934	ENCODEHT000334327	ENCODEHG000078934	ENCODEHT000334327	1	1587	Antisense	Antisense	None	3	4	0	0
43596	334328	ENSG00000156873.15	ENCODEHT000334328	PHKG2	ENCODEHT000334328	10	1509	Known	NNC	None	0	0	0	1
43596	334329	ENSG00000156873.15	ENCODEHT000334329	PHKG2	ENCODEHT000334329	10	1550	Known	NNC	None	0	0	1	0
13772	334330	ENSG00000138821.12	ENCODEHT000334330	SLC39A8	ENCODEHT000334330	9	2742	Known	NIC	None	1	0	0	0
6247	334331	ENSG00000162924.14	ENCODEHT000334331	REL	ENCODEHT000334331	1	1235	Known	Genomic	None	1	0	0	0
21435	334332	ENSG00000196262.13	ENCODEHT000334332	PPIA	ENCODEHT000334332	7	1002	Known	NIC	None	0	0	1	0
6247	334333	ENSG00000162924.14	ENCODEHT000334333	REL	ENCODEHT000334333	1	1894	Known	Genomic	None	0	1	0	0
78935	334334	ENCODEHG000078935	ENCODEHT000334334	ENCODEHG000078935	ENCODEHT000334334	2	1856	Antisense	Antisense	None	0	1	0	0
78935	334335	ENCODEHG000078935	ENCODEHT000334335	ENCODEHG000078935	ENCODEHT000334335	1	2570	Antisense	Genomic	None	0	1	0	0
6247	334336	ENSG00000162924.14	ENCODEHT000334336	REL	ENCODEHT000334336	1	1411	Known	Genomic	None	0	1	0	0
6247	334337	ENSG00000162924.14	ENCODEHT000334337	REL	ENCODEHT000334337	9	2203	Known	ISM	Suffix	1	3	0	0
6247	334338	ENSG00000162924.14	ENCODEHT000334338	REL	ENCODEHT000334338	6	843	Known	ISM	Both	0	1	0	0
6247	334339	ENSG00000162924.14	ENCODEHT000334339	REL	ENCODEHT000334339	4	827	Known	NNC	None	0	0	1	0
43596	334340	ENSG00000156873.15	ENCODEHT000334340	PHKG2	ENCODEHT000334340	9	1430	Known	NIC	None	1	0	0	0
78935	334341	ENCODEHG000078935	ENCODEHT000334341	ENCODEHG000078935	ENCODEHT000334341	1	1249	Antisense	Genomic	None	5	5	0	0
13772	334342	ENSG00000138821.12	ENCODEHT000334342	SLC39A8	ENCODEHT000334342	9	3328	Known	NNC	None	0	1	0	0
43596	334343	ENSG00000156873.15	ENCODEHT000334343	PHKG2	ENCODEHT000334343	9	1466	Known	ISM	Suffix	0	0	3	3
78935	334344	ENCODEHG000078935	ENCODEHT000334344	ENCODEHG000078935	ENCODEHT000334344	1	2178	Antisense	Genomic	None	1	6	0	0
43596	334345	ENSG00000156873.15	ENCODEHT000334345	PHKG2	ENCODEHT000334345	8	1360	Known	NIC	None	1	0	0	0
43596	334346	ENSG00000156873.15	ENCODEHT000334346	PHKG2	ENCODEHT000334346	8	1733	Known	ISM	Suffix	0	1	0	0
78935	334347	ENCODEHG000078935	ENCODEHT000334347	ENCODEHG000078935	ENCODEHT000334347	1	905	Antisense	Genomic	None	1	0	0	0
78936	334348	ENCODEHG000078936	ENCODEHT000334348	ENCODEHG000078936	ENCODEHT000334348	1	1210	Antisense	Antisense	None	0	1	0	0
6247	334349	ENSG00000162924.14	ENCODEHT000334349	REL	ENCODEHT000334349	6	1819	Known	ISM	Suffix	0	2	0	0
13772	334350	ENSG00000138821.12	ENCODEHT000334350	SLC39A8	ENCODEHT000334350	5	2149	Known	ISM	Suffix	0	1	0	0
43596	334351	ENSG00000156873.15	ENCODEHT000334351	PHKG2	ENCODEHT000334351	8	1394	Known	ISM	Suffix	0	1	0	2
78935	334352	ENCODEHG000078935	ENCODEHT000334352	ENCODEHG000078935	ENCODEHT000334352	1	1648	Antisense	Genomic	None	0	1	0	0
43596	334353	ENSG00000156873.15	ENCODEHT000334353	PHKG2	ENCODEHT000334353	7	1461	Known	ISM	Suffix	1	0	0	0
6247	334354	ENSG00000162924.14	ENCODEHT000334354	REL	ENCODEHT000334354	4	1072	Known	ISM	Suffix	0	0	0	1
6247	334355	ENSG00000162924.14	ENCODEHT000334355	REL	ENCODEHT000334355	1	612	Known	Genomic	None	0	1	0	0
13772	334356	ENSG00000138821.12	ENCODEHT000334356	SLC39A8	ENCODEHT000334356	6	2950	Known	NIC	None	0	1	0	0
43596	334357	ENSG00000156873.15	ENCODEHT000334357	PHKG2	ENCODEHT000334357	7	1550	Known	ISM	Suffix	4	0	0	0
78935	334358	ENCODEHG000078935	ENCODEHT000334358	ENCODEHG000078935	ENCODEHT000334358	1	1410	Antisense	Genomic	None	5	8	0	0
6247	334359	ENSG00000162924.14	ENCODEHT000334359	REL	ENCODEHT000334359	1	885	Known	Genomic	None	0	1	0	1
43596	334360	ENSG00000156873.15	ENCODEHT000334360	PHKG2	ENCODEHT000334360	6	1448	Known	NIC	None	1	0	0	0
9850	334361	ENSG00000168028.13	ENCODEHT000334361	RPSA	ENCODEHT000334361	7	987	Known	NNC	None	0	0	0	1
43596	334362	ENSG00000156873.15	ENCODEHT000334362	PHKG2	ENCODEHT000334362	6	1424	Known	ISM	Suffix	1	0	0	0
31355	334363	ENSG00000110435.11	ENCODEHT000334363	PDHX	ENCODEHT000334363	12	1979	Known	NIC	None	0	1	0	0
43596	334364	ENSG00000156873.15	ENCODEHT000334364	PHKG2	ENCODEHT000334364	7	1277	Known	NIC	None	0	0	1	0
6247	334365	ENSG00000162924.14	ENCODEHT000334365	REL	ENCODEHT000334365	1	526	Known	Genomic	None	0	0	0	2
43596	334366	ENSG00000156873.15	ENCODEHT000334366	PHKG2	ENCODEHT000334366	4	1906	Known	ISM	Suffix	0	0	0	1
43596	334367	ENSG00000156873.15	ENCODEHT000334367	PHKG2	ENCODEHT000334367	4	918	Known	ISM	Suffix	0	0	1	0
78935	334368	ENCODEHG000078935	ENCODEHT000334368	ENCODEHG000078935	ENCODEHT000334368	1	1724	Antisense	Genomic	None	6	7	0	0
43596	334369	ENSG00000156873.15	ENCODEHT000334369	PHKG2	ENCODEHT000334369	4	1320	Known	ISM	Suffix	0	0	0	1
31355	334370	ENSG00000110435.11	ENCODEHT000334370	PDHX	ENCODEHT000334370	3	357	Known	ISM	Prefix	0	1	0	0
43596	334371	ENSG00000156873.15	ENCODEHT000334371	PHKG2	ENCODEHT000334371	5	1232	Known	ISM	Suffix	1	0	0	0
43596	334372	ENSG00000156873.15	ENCODEHT000334372	PHKG2	ENCODEHT000334372	6	1175	Known	ISM	Suffix	0	0	0	1
43596	334373	ENSG00000156873.15	ENCODEHT000334373	PHKG2	ENCODEHT000334373	6	1163	Known	ISM	Suffix	1	0	1	5
31355	334374	ENSG00000110435.11	ENCODEHT000334374	PDHX	ENCODEHT000334374	11	2256	Known	NIC	None	0	1	0	0
55404	334375	ENSG00000239713.8	ENCODEHT000334375	APOBEC3G	ENCODEHT000334375	6	1345	Known	NIC	None	0	1	0	0
13772	334376	ENSG00000138821.12	ENCODEHT000334376	SLC39A8	ENCODEHT000334376	8	2575	Known	NNC	None	0	1	0	0
78935	334377	ENCODEHG000078935	ENCODEHT000334377	ENCODEHG000078935	ENCODEHT000334377	1	974	Antisense	Genomic	None	1	0	0	0
43596	334378	ENSG00000156873.15	ENCODEHT000334378	PHKG2	ENCODEHT000334378	5	1259	Known	ISM	Suffix	0	0	1	1
43596	334379	ENSG00000156873.15	ENCODEHT000334379	PHKG2	ENCODEHT000334379	4	1328	Known	ISM	Suffix	0	0	0	1
78935	334380	ENCODEHG000078935	ENCODEHT000334380	ENCODEHG000078935	ENCODEHT000334380	1	1853	Antisense	ISM	None	2	4	0	0
43596	334381	ENSG00000156873.15	ENCODEHT000334381	PHKG2	ENCODEHT000334381	5	1271	Known	ISM	Suffix	0	0	1	0
78937	334382	ENCODEHG000078937	ENCODEHT000334382	ENCODEHG000078937	ENCODEHT000334382	1	1216	Antisense	Antisense	None	1	2	0	0
13772	334383	ENSG00000138821.12	ENCODEHT000334383	SLC39A8	ENCODEHT000334383	2	1431	Known	Genomic	None	0	0	0	1
43596	334384	ENSG00000156873.15	ENCODEHT000334384	PHKG2	ENCODEHT000334384	1	2491	Known	Genomic	None	1	1	1	13
13772	334385	ENSG00000138821.12	ENCODEHT000334385	SLC39A8	ENCODEHT000334385	8	3007	Known	NNC	None	1	0	0	0
43596	334386	ENSG00000156873.15	ENCODEHT000334386	PHKG2	ENCODEHT000334386	4	933	Known	ISM	Suffix	1	0	3	0
43596	334387	ENSG00000156873.15	ENCODEHT000334387	PHKG2	ENCODEHT000334387	4	945	Known	ISM	Suffix	1	0	0	0
13772	334388	ENSG00000138821.12	ENCODEHT000334388	SLC39A8	ENCODEHT000334388	6	2723	Known	NNC	None	0	1	0	0
43596	334389	ENSG00000156873.15	ENCODEHT000334389	PHKG2	ENCODEHT000334389	3	811	Known	ISM	Suffix	0	0	4	0
13772	334390	ENSG00000138821.12	ENCODEHT000334390	SLC39A8	ENCODEHT000334390	10	3399	Known	NNC	None	0	1	0	0
13772	334391	ENSG00000138821.12	ENCODEHT000334391	SLC39A8	ENCODEHT000334391	8	2749	Known	NIC	None	0	1	0	0
78938	334392	ENCODEHG000078938	ENCODEHT000334392	ENCODEHG000078938	ENCODEHT000334392	1	1097	Intergenic	Intergenic	None	0	1	0	0
43596	334393	ENSG00000156873.15	ENCODEHT000334393	PHKG2	ENCODEHT000334393	2	688	Known	ISM	Suffix	0	0	2	3
78939	334394	ENCODEHG000078939	ENCODEHT000334394	ENCODEHG000078939	ENCODEHT000334394	1	1208	Intergenic	Intergenic	None	0	0	0	1
78940	334395	ENCODEHG000078940	ENCODEHT000334395	ENCODEHG000078940	ENCODEHT000334395	1	1719	Antisense	Antisense	None	1	1	0	0
6252	334396	ENSG00000162927.13	ENCODEHT000334396	PUS10	ENCODEHT000334396	1	372	Known	Genomic	None	1	1	4	4
6252	334397	ENSG00000162927.13	ENCODEHT000334397	PUS10	ENCODEHT000334397	1	1841	Known	Genomic	None	1	0	1	3
6252	334398	ENSG00000162927.13	ENCODEHT000334398	PUS10	ENCODEHT000334398	19	3039	Known	NNC	None	0	1	0	0
6252	334399	ENSG00000162927.13	ENCODEHT000334399	PUS10	ENCODEHT000334399	18	2992	Known	NNC	None	1	0	0	0
43597	334400	ENSG00000196118.11	ENCODEHT000334400	CCDC189	ENCODEHT000334400	5	1031	Known	NIC	None	1	0	0	1
31355	334401	ENSG00000110435.11	ENCODEHT000334401	PDHX	ENCODEHT000334401	11	2309	Known	NNC	None	0	1	0	0
43597	334402	ENSG00000196118.11	ENCODEHT000334402	CCDC189	ENCODEHT000334402	4	1016	Known	ISM	Suffix	0	0	2	2
43597	334403	ENSG00000196118.11	ENCODEHT000334403	CCDC189	ENCODEHT000334403	6	1774	Known	NIC	None	2	0	0	0
43597	334404	ENSG00000196118.11	ENCODEHT000334404	CCDC189	ENCODEHT000334404	3	1504	Known	NIC	None	2	1	0	0
6252	334405	ENSG00000162927.13	ENCODEHT000334405	PUS10	ENCODEHT000334405	18	2074	Known	NNC	None	1	0	0	0
43597	334406	ENSG00000196118.11	ENCODEHT000334406	CCDC189	ENCODEHT000334406	7	952	Known	NNC	None	0	0	0	1
6252	334407	ENSG00000162927.13	ENCODEHT000334407	PUS10	ENCODEHT000334407	17	1821	Known	NIC	None	1	0	0	0
43597	334408	ENSG00000196118.11	ENCODEHT000334408	CCDC189	ENCODEHT000334408	6	2397	Known	NIC	None	1	0	0	0
6252	334409	ENSG00000162927.13	ENCODEHT000334409	PUS10	ENCODEHT000334409	18	2067	Known	NIC	None	1	0	0	0
78941	334410	ENCODEHG000078941	ENCODEHT000334410	ENCODEHG000078941	ENCODEHT000334410	1	599	Antisense	Antisense	None	0	1	0	0
756	334411	ENSG00000142676.14	ENCODEHT000334411	RPL11	ENCODEHT000334411	4	528	Known	ISM	Prefix	0	0	0	1
43597	334412	ENSG00000196118.11	ENCODEHT000334412	CCDC189	ENCODEHT000334412	3	2596	Known	NIC	None	1	0	0	0
6252	334413	ENSG00000162927.13	ENCODEHT000334413	PUS10	ENCODEHT000334413	17	1892	Known	NNC	None	0	1	0	0
31355	334414	ENSG00000110435.11	ENCODEHT000334414	PDHX	ENCODEHT000334414	8	2602	Known	ISM	Suffix	0	1	0	0
31355	334415	ENSG00000110435.11	ENCODEHT000334415	PDHX	ENCODEHT000334415	1	2116	Known	Genomic	None	0	1	0	0
6252	334416	ENSG00000162927.13	ENCODEHT000334416	PUS10	ENCODEHT000334416	13	1513	Known	ISM	Suffix	0	0	0	1
31355	334417	ENSG00000110435.11	ENCODEHT000334417	PDHX	ENCODEHT000334417	9	2064	Known	ISM	Suffix	1	3	0	0
31355	334418	ENSG00000110435.11	ENCODEHT000334418	PDHX	ENCODEHT000334418	9	2058	Known	NNC	None	0	0	0	1
43598	334419	ENSG00000103549.21	ENCODEHT000334419	RNF40	ENCODEHT000334419	15	2395	Known	NIC	None	1	0	0	0
43598	334420	ENSG00000103549.21	ENCODEHT000334420	RNF40	ENCODEHT000334420	9	3185	Known	NIC	None	1	0	0	0
6252	334421	ENSG00000162927.13	ENCODEHT000334421	PUS10	ENCODEHT000334421	19	1937	Known	NNC	None	0	0	1	0
43598	334422	ENSG00000103549.21	ENCODEHT000334422	RNF40	ENCODEHT000334422	10	2522	Known	ISM	Prefix	3	0	0	0
6252	334423	ENSG00000162927.13	ENCODEHT000334423	PUS10	ENCODEHT000334423	14	1292	Known	ISM	Suffix	0	0	0	1
78942	334424	ENCODEHG000078942	ENCODEHT000334424	ENCODEHG000078942	ENCODEHT000334424	1	1248	Antisense	Antisense	None	0	4	0	0
6252	334425	ENSG00000162927.13	ENCODEHT000334425	PUS10	ENCODEHT000334425	19	2094	Known	NIC	None	0	1	0	0
78943	334426	ENCODEHG000078943	ENCODEHT000334426	ENCODEHG000078943	ENCODEHT000334426	1	401	Antisense	Antisense	None	0	0	0	1
43598	334427	ENSG00000103549.21	ENCODEHT000334427	RNF40	ENCODEHT000334427	10	2614	Known	NIC	None	1	0	0	0
31355	334428	ENSG00000110435.11	ENCODEHT000334428	PDHX	ENCODEHT000334428	1	1744	Known	Genomic	None	1	0	0	0
43598	334429	ENSG00000103549.21	ENCODEHT000334429	RNF40	ENCODEHT000334429	8	2892	Known	ISM	Prefix	1	1	0	0
6252	334430	ENSG00000162927.13	ENCODEHT000334430	PUS10	ENCODEHT000334430	1	70	Known	Genomic	None	0	0	0	1
6252	334431	ENSG00000162927.13	ENCODEHT000334431	PUS10	ENCODEHT000334431	14	1440	Known	NNC	None	0	0	1	0
31355	334432	ENSG00000110435.11	ENCODEHT000334432	PDHX	ENCODEHT000334432	8	1963	Known	ISM	Suffix	0	1	0	0
43598	334433	ENSG00000103549.21	ENCODEHT000334433	RNF40	ENCODEHT000334433	11	1951	Known	ISM	Prefix	0	1	0	0
6252	334434	ENSG00000162927.13	ENCODEHT000334434	PUS10	ENCODEHT000334434	15	1570	Known	ISM	Prefix	0	1	0	0
78944	334435	ENCODEHG000078944	ENCODEHT000334435	ENCODEHG000078944	ENCODEHT000334435	1	1775	Antisense	Antisense	None	0	1	0	0
6252	334436	ENSG00000162927.13	ENCODEHT000334436	PUS10	ENCODEHT000334436	16	1496	Known	NNC	None	0	0	1	0
55404	334437	ENSG00000239713.8	ENCODEHT000334437	APOBEC3G	ENCODEHT000334437	7	1392	Known	ISM	Prefix	0	0	2	0
21435	334438	ENSG00000196262.13	ENCODEHT000334438	PPIA	ENCODEHT000334438	5	893	Known	NNC	None	0	0	1	6
31355	334439	ENSG00000110435.11	ENCODEHT000334439	PDHX	ENCODEHT000334439	7	1763	Known	ISM	Suffix	1	2	0	1
6252	334440	ENSG00000162927.13	ENCODEHT000334440	PUS10	ENCODEHT000334440	11	840	Known	ISM	Both	0	0	1	0
43598	334441	ENSG00000103549.21	ENCODEHT000334441	RNF40	ENCODEHT000334441	5	4160	Known	NIC	None	1	0	0	0
6252	334442	ENSG00000162927.13	ENCODEHT000334442	PUS10	ENCODEHT000334442	15	1359	Known	ISM	Prefix	1	0	0	0
6252	334443	ENSG00000162927.13	ENCODEHT000334443	PUS10	ENCODEHT000334443	16	1699	Known	NIC	None	0	1	0	0
43598	334444	ENSG00000103549.21	ENCODEHT000334444	RNF40	ENCODEHT000334444	20	4254	Known	NIC	None	0	0	1	0
43598	334445	ENSG00000103549.21	ENCODEHT000334445	RNF40	ENCODEHT000334445	20	4209	Known	NNC	None	0	0	1	0
55404	334446	ENSG00000239713.8	ENCODEHT000334446	APOBEC3G	ENCODEHT000334446	8	1751	Known	NNC	None	0	0	1	0
6252	334447	ENSG00000162927.13	ENCODEHT000334447	PUS10	ENCODEHT000334447	14	1315	Known	NIC	None	0	1	0	0
6252	334448	ENSG00000162927.13	ENCODEHT000334448	PUS10	ENCODEHT000334448	18	1772	Known	NNC	None	0	1	0	0
31355	334449	ENSG00000110435.11	ENCODEHT000334449	PDHX	ENCODEHT000334449	6	1664	Known	ISM	Suffix	0	0	0	1
43598	334450	ENSG00000103549.21	ENCODEHT000334450	RNF40	ENCODEHT000334450	9	1171	Known	ISM	Prefix	0	0	0	1
31355	334451	ENSG00000110435.11	ENCODEHT000334451	PDHX	ENCODEHT000334451	5	754	Known	NIC	None	0	0	1	0
6252	334452	ENSG00000162927.13	ENCODEHT000334452	PUS10	ENCODEHT000334452	15	1368	Known	ISM	Prefix	2	2	0	0
6252	334453	ENSG00000162927.13	ENCODEHT000334453	PUS10	ENCODEHT000334453	13	1221	Known	NIC	None	0	1	0	0
43598	334454	ENSG00000103549.21	ENCODEHT000334454	RNF40	ENCODEHT000334454	13	2114	Known	ISM	Prefix	0	0	1	0
31355	334455	ENSG00000110435.11	ENCODEHT000334455	PDHX	ENCODEHT000334455	5	1489	Known	ISM	Suffix	0	4	0	0
43598	334456	ENSG00000103549.21	ENCODEHT000334456	RNF40	ENCODEHT000334456	5	625	Known	ISM	Prefix	0	0	1	0
9850	334457	ENSG00000168028.13	ENCODEHT000334457	RPSA	ENCODEHT000334457	7	1087	Known	NIC	None	3	3	0	0
9850	334458	ENSG00000168028.13	ENCODEHT000334458	RPSA	ENCODEHT000334458	7	994	Known	NIC	None	0	0	1	0
43598	334459	ENSG00000103549.21	ENCODEHT000334459	RNF40	ENCODEHT000334459	20	4242	Known	NNC	None	0	0	1	0
43598	334460	ENSG00000103549.21	ENCODEHT000334460	RNF40	ENCODEHT000334460	3	603	Known	NNC	None	0	0	0	1
6252	334461	ENSG00000162927.13	ENCODEHT000334461	PUS10	ENCODEHT000334461	14	1241	Known	ISM	Prefix	1	0	0	0
78945	334462	ENCODEHG000078945	ENCODEHT000334462	ENCODEHG000078945	ENCODEHT000334462	1	2337	Antisense	Antisense	None	0	1	0	0
43598	334463	ENSG00000103549.21	ENCODEHT000334463	RNF40	ENCODEHT000334463	6	1128	Known	ISM	None	0	0	1	0
6252	334464	ENSG00000162927.13	ENCODEHT000334464	PUS10	ENCODEHT000334464	14	1452	Known	ISM	Prefix	1	0	0	0
78946	334465	ENCODEHG000078946	ENCODEHT000334465	ENCODEHG000078946	ENCODEHT000334465	1	3156	Antisense	Antisense	None	1	4	0	0
43598	334466	ENSG00000103549.21	ENCODEHT000334466	RNF40	ENCODEHT000334466	12	1887	Known	ISM	Suffix	1	0	0	0
38904	334467	ENSG00000139921.12	ENCODEHT000334467	TMX1	ENCODEHT000334467	8	2880	Known	NNC	None	1	0	0	0
13772	334468	ENSG00000138821.12	ENCODEHT000334468	SLC39A8	ENCODEHT000334468	8	2392	Known	ISM	Suffix	1	0	0	0
6252	334469	ENSG00000162927.13	ENCODEHT000334469	PUS10	ENCODEHT000334469	1	2019	Known	Genomic	None	0	1	0	0
43598	334470	ENSG00000103549.21	ENCODEHT000334470	RNF40	ENCODEHT000334470	11	1848	Known	ISM	Suffix	0	0	1	0
43598	334471	ENSG00000103549.21	ENCODEHT000334471	RNF40	ENCODEHT000334471	18	3599	Known	NIC	None	0	0	0	1
6252	334472	ENSG00000162927.13	ENCODEHT000334472	PUS10	ENCODEHT000334472	6	2404	Known	ISM	Prefix	2	0	0	0
31355	334473	ENSG00000110435.11	ENCODEHT000334473	PDHX	ENCODEHT000334473	1	911	Known	Genomic	None	0	2	0	0
43598	334474	ENSG00000103549.21	ENCODEHT000334474	RNF40	ENCODEHT000334474	5	786	Known	ISM	Both	0	0	1	0
6252	334475	ENSG00000162927.13	ENCODEHT000334475	PUS10	ENCODEHT000334475	6	2202	Known	ISM	Prefix	1	0	0	0
6252	334476	ENSG00000162927.13	ENCODEHT000334476	PUS10	ENCODEHT000334476	7	2426	Known	NNC	None	1	0	0	0
43598	334477	ENSG00000103549.21	ENCODEHT000334477	RNF40	ENCODEHT000334477	10	1680	Known	ISM	Suffix	0	0	0	1
31355	334478	ENSG00000110435.11	ENCODEHT000334478	PDHX	ENCODEHT000334478	3	1282	Known	ISM	Suffix	0	0	1	0
6252	334479	ENSG00000162927.13	ENCODEHT000334479	PUS10	ENCODEHT000334479	6	1623	Known	ISM	Prefix	0	1	0	0
43598	334480	ENSG00000103549.21	ENCODEHT000334480	RNF40	ENCODEHT000334480	3	471	Known	ISM	Prefix	0	0	0	1
31355	334481	ENSG00000110435.11	ENCODEHT000334481	PDHX	ENCODEHT000334481	3	1158	Known	ISM	Suffix	0	0	0	1
31355	334482	ENSG00000110435.11	ENCODEHT000334482	PDHX	ENCODEHT000334482	1	1398	Known	Genomic	None	0	0	1	0
43598	334483	ENSG00000103549.21	ENCODEHT000334483	RNF40	ENCODEHT000334483	17	4812	Known	ISM	Suffix	0	0	1	0
9850	334484	ENSG00000168028.13	ENCODEHT000334484	RPSA	ENCODEHT000334484	7	1026	Known	NIC	None	0	1	0	0
31355	334485	ENSG00000110435.11	ENCODEHT000334485	PDHX	ENCODEHT000334485	1	1058	Known	ISM	None	0	1	5	9
78947	334486	ENCODEHG000078947	ENCODEHT000334486	ENCODEHG000078947	ENCODEHT000334486	1	588	Antisense	Antisense	None	0	0	0	1
43598	334487	ENSG00000103549.21	ENCODEHT000334487	RNF40	ENCODEHT000334487	10	1569	Known	ISM	None	0	0	0	1
43598	334488	ENSG00000103549.21	ENCODEHT000334488	RNF40	ENCODEHT000334488	9	1452	Known	ISM	Both	0	0	1	0
78948	334489	ENCODEHG000078948	ENCODEHT000334489	ENCODEHG000078948	ENCODEHT000334489	1	1489	Antisense	Antisense	None	1	2	0	0
43598	334490	ENSG00000103549.21	ENCODEHT000334490	RNF40	ENCODEHT000334490	15	3455	Known	NNC	None	0	0	1	0
9850	334491	ENSG00000168028.13	ENCODEHT000334491	RPSA	ENCODEHT000334491	1	1556	Known	Genomic	None	0	1	2	1
43598	334492	ENSG00000103549.21	ENCODEHT000334492	RNF40	ENCODEHT000334492	15	3361	Known	ISM	Suffix	0	0	1	0
16244	334493	ENSG00000173221.13	ENCODEHT000334493	GLRX	ENCODEHT000334493	3	732	Known	NNC	None	0	1	0	0
9850	334494	ENSG00000168028.13	ENCODEHT000334494	RPSA	ENCODEHT000334494	7	1307	Known	NIC	None	34	61	8	3
78949	334495	ENCODEHG000078949	ENCODEHT000334495	ENCODEHG000078949	ENCODEHT000334495	1	1103	Antisense	Antisense	None	0	1	0	0
43598	334496	ENSG00000103549.21	ENCODEHT000334496	RNF40	ENCODEHT000334496	3	2459	Known	ISM	Both	1	0	0	0
13772	334497	ENSG00000138821.12	ENCODEHT000334497	SLC39A8	ENCODEHT000334497	9	1582	Known	ISM	Prefix	1	0	0	0
78950	334498	ENCODEHG000078950	ENCODEHT000334498	ENCODEHG000078950	ENCODEHT000334498	1	1754	Antisense	Antisense	None	1	0	0	0
31355	334499	ENSG00000110435.11	ENCODEHT000334499	PDHX	ENCODEHT000334499	1	253	Known	Genomic	None	0	0	1	0
43598	334500	ENSG00000103549.21	ENCODEHT000334500	RNF40	ENCODEHT000334500	2	402	Known	ISM	Suffix	0	0	0	1
6252	334501	ENSG00000162927.13	ENCODEHT000334501	PUS10	ENCODEHT000334501	3	2267	Known	NIC	None	0	2	0	0
13772	334502	ENSG00000138821.12	ENCODEHT000334502	SLC39A8	ENCODEHT000334502	1	1	Known	Genomic	None	0	0	0	1
31355	334503	ENSG00000110435.11	ENCODEHT000334503	PDHX	ENCODEHT000334503	1	3092	Known	Genomic	None	1	1	0	0
43598	334504	ENSG00000103549.21	ENCODEHT000334504	RNF40	ENCODEHT000334504	7	1389	Known	ISM	Suffix	0	0	1	0
6252	334505	ENSG00000162927.13	ENCODEHT000334505	PUS10	ENCODEHT000334505	4	1481	Known	NIC	None	2	0	0	0
78951	334506	ENCODEHG000078951	ENCODEHT000334506	ENCODEHG000078951	ENCODEHT000334506	2	1095	Intergenic	Intergenic	None	0	0	1	0
6252	334507	ENSG00000162927.13	ENCODEHT000334507	PUS10	ENCODEHT000334507	3	1775	Known	NNC	None	0	1	0	0
43598	334508	ENSG00000103549.21	ENCODEHT000334508	RNF40	ENCODEHT000334508	4	929	Known	ISM	Both	0	0	1	0
78952	334509	ENCODEHG000078952	ENCODEHT000334509	ENCODEHG000078952	ENCODEHT000334509	2	1406	Intergenic	Intergenic	None	2	0	0	0
6252	334510	ENSG00000162927.13	ENCODEHT000334510	PUS10	ENCODEHT000334510	3	1218	Known	NIC	None	0	1	0	0
9850	334511	ENSG00000168028.13	ENCODEHT000334511	RPSA	ENCODEHT000334511	7	1294	Known	NNC	None	0	3	0	0
43598	334512	ENSG00000103549.21	ENCODEHT000334512	RNF40	ENCODEHT000334512	8	1506	Known	ISM	Suffix	0	0	0	1
78952	334513	ENCODEHG000078952	ENCODEHT000334513	ENCODEHG000078952	ENCODEHT000334513	3	548	Intergenic	NNC	None	0	2	0	0
6252	334514	ENSG00000162927.13	ENCODEHT000334514	PUS10	ENCODEHT000334514	3	1377	Known	NIC	None	0	1	2	0
43598	334515	ENSG00000103549.21	ENCODEHT000334515	RNF40	ENCODEHT000334515	6	1486	Known	ISM	Suffix	0	0	1	0
6252	334516	ENSG00000162927.13	ENCODEHT000334516	PUS10	ENCODEHT000334516	2	1182	Known	ISM	Suffix	0	0	1	0
43598	334517	ENSG00000103549.21	ENCODEHT000334517	RNF40	ENCODEHT000334517	5	1200	Known	ISM	Suffix	0	0	2	0
78953	334518	ENCODEHG000078953	ENCODEHT000334518	ENCODEHG000078953	ENCODEHT000334518	4	1370	Antisense	Antisense	None	0	0	0	1
78953	334519	ENCODEHG000078953	ENCODEHT000334519	ENCODEHG000078953	ENCODEHT000334519	4	1372	Antisense	NNC	None	0	1	0	0
43598	334520	ENSG00000103549.21	ENCODEHT000334520	RNF40	ENCODEHT000334520	12	3087	Known	ISM	Suffix	0	0	0	2
78953	334521	ENCODEHG000078953	ENCODEHT000334521	ENCODEHG000078953	ENCODEHT000334521	8	1150	Antisense	NNC	None	1	0	0	0
43598	334522	ENSG00000103549.21	ENCODEHT000334522	RNF40	ENCODEHT000334522	13	2889	Known	NNC	None	0	0	0	1
9850	334523	ENSG00000168028.13	ENCODEHT000334523	RPSA	ENCODEHT000334523	7	1305	Known	NIC	None	0	0	0	1
78952	334524	ENCODEHG000078952	ENCODEHT000334524	ENCODEHG000078952	ENCODEHT000334524	1	1993	Intergenic	Genomic	None	1	0	0	0
43598	334525	ENSG00000103549.21	ENCODEHT000334525	RNF40	ENCODEHT000334525	12	3035	Known	NNC	None	0	0	0	1
78952	334526	ENCODEHG000078952	ENCODEHT000334526	ENCODEHG000078952	ENCODEHT000334526	1	1443	Intergenic	Genomic	None	1	0	0	0
43598	334527	ENSG00000103549.21	ENCODEHT000334527	RNF40	ENCODEHT000334527	1	1434	Known	Genomic	None	0	1	0	0
78952	334528	ENCODEHG000078952	ENCODEHT000334528	ENCODEHG000078952	ENCODEHT000334528	1	2049	Intergenic	Genomic	None	1	3	0	0
6252	334529	ENSG00000162927.13	ENCODEHT000334529	PUS10	ENCODEHT000334529	4	1451	Known	NIC	None	0	1	0	0
9850	334530	ENSG00000168028.13	ENCODEHT000334530	RPSA	ENCODEHT000334530	7	1309	Known	NIC	None	0	0	0	1
43598	334531	ENSG00000103549.21	ENCODEHT000334531	RNF40	ENCODEHT000334531	4	804	Known	ISM	Suffix	0	0	1	0
78952	334532	ENCODEHG000078952	ENCODEHT000334532	ENCODEHG000078952	ENCODEHT000334532	1	674	Intergenic	Genomic	None	0	1	0	0
9850	334533	ENSG00000168028.13	ENCODEHT000334533	RPSA	ENCODEHT000334533	5	955	Known	ISM	Prefix	0	0	0	1
43598	334534	ENSG00000103549.21	ENCODEHT000334534	RNF40	ENCODEHT000334534	8	2337	Known	ISM	Suffix	1	0	1	0
6252	334535	ENSG00000162927.13	ENCODEHT000334535	PUS10	ENCODEHT000334535	4	872	Known	NIC	None	1	0	0	0
43598	334536	ENSG00000103549.21	ENCODEHT000334536	RNF40	ENCODEHT000334536	8	2200	Known	NNC	None	0	0	1	0
78953	334537	ENCODEHG000078953	ENCODEHT000334537	ENCODEHG000078953	ENCODEHT000334537	2	1176	Antisense	ISM	Prefix	1	0	0	0
78953	334538	ENCODEHG000078953	ENCODEHT000334538	ENCODEHG000078953	ENCODEHT000334538	1	495	Antisense	ISM	None	0	1	0	0
6252	334539	ENSG00000162927.13	ENCODEHT000334539	PUS10	ENCODEHT000334539	1	984	Known	Genomic	None	1	0	0	0
78954	334540	ENCODEHG000078954	ENCODEHT000334540	ENCODEHG000078954	ENCODEHT000334540	1	1260	Intergenic	Intergenic	None	1	2	0	0
43598	334541	ENSG00000103549.21	ENCODEHT000334541	RNF40	ENCODEHT000334541	8	2206	Known	ISM	Suffix	0	0	1	0
6254	334542	ENSG00000162928.8	ENCODEHT000334542	PEX13	ENCODEHT000334542	2	1510	Known	NNC	None	0	0	0	1
78952	334543	ENCODEHG000078952	ENCODEHT000334543	ENCODEHG000078952	ENCODEHT000334543	3	917	Intergenic	NNC	None	0	1	1	0
43598	334544	ENSG00000103549.21	ENCODEHT000334544	RNF40	ENCODEHT000334544	7	2128	Known	ISM	Suffix	0	1	3	3
9850	334545	ENSG00000168028.13	ENCODEHT000334545	RPSA	ENCODEHT000334545	7	1305	Known	NIC	None	0	0	0	1
6254	334546	ENSG00000162928.8	ENCODEHT000334546	PEX13	ENCODEHT000334546	1	1875	Known	Genomic	None	1	1	1	1
78955	334547	ENCODEHG000078955	ENCODEHT000334547	ENCODEHG000078955	ENCODEHT000334547	1	1599	Antisense	Antisense	None	0	1	0	0
31358	334548	ENSG00000026508.18	ENCODEHT000334548	CD44	ENCODEHT000334548	9	1292	Known	NIC	None	0	0	0	1
43598	334549	ENSG00000103549.21	ENCODEHT000334549	RNF40	ENCODEHT000334549	6	2240	Known	NIC	None	0	0	1	0
6254	334550	ENSG00000162928.8	ENCODEHT000334550	PEX13	ENCODEHT000334550	2	1524	Known	ISM	Suffix	6	7	0	0
78952	334551	ENCODEHG000078952	ENCODEHT000334551	ENCODEHG000078952	ENCODEHT000334551	3	521	Intergenic	NNC	None	1	0	0	0
43598	334552	ENSG00000103549.21	ENCODEHT000334552	RNF40	ENCODEHT000334552	7	2132	Known	NNC	None	0	0	1	0
6254	334553	ENSG00000162928.8	ENCODEHT000334553	PEX13	ENCODEHT000334553	2	2040	Known	NNC	None	1	4	0	0
13772	334554	ENSG00000138821.12	ENCODEHT000334554	SLC39A8	ENCODEHT000334554	7	4109	Known	ISM	Prefix	1	0	0	0
43598	334555	ENSG00000103549.21	ENCODEHT000334555	RNF40	ENCODEHT000334555	7	1718	Known	ISM	Suffix	0	0	1	0
13772	334556	ENSG00000138821.12	ENCODEHT000334556	SLC39A8	ENCODEHT000334556	8	1712	Known	NNC	None	0	1	0	0
78956	334557	ENCODEHG000078956	ENCODEHT000334557	ENCODEHG000078956	ENCODEHT000334557	1	1016	Antisense	Antisense	None	1	0	0	0
43598	334558	ENSG00000103549.21	ENCODEHT000334558	RNF40	ENCODEHT000334558	7	2125	Known	ISM	Suffix	0	0	1	0
13772	334559	ENSG00000138821.12	ENCODEHT000334559	SLC39A8	ENCODEHT000334559	1	1838	Known	Genomic	None	0	1	0	0
31358	334560	ENSG00000026508.18	ENCODEHT000334560	CD44	ENCODEHT000334560	9	1550	Known	NIC	None	1	3	0	1
13772	334561	ENSG00000138821.12	ENCODEHT000334561	SLC39A8	ENCODEHT000334561	1	404	Known	Genomic	None	0	0	0	1
13772	334562	ENSG00000138821.12	ENCODEHT000334562	SLC39A8	ENCODEHT000334562	1	639	Known	Genomic	None	1	0	0	0
21435	334563	ENSG00000196262.13	ENCODEHT000334563	PPIA	ENCODEHT000334563	6	745	Known	NNC	None	0	0	0	1
78957	334564	ENCODEHG000078957	ENCODEHT000334564	ENCODEHG000078957	ENCODEHT000334564	1	2288	Antisense	Antisense	None	1	0	0	0
78958	334565	ENCODEHG000078958	ENCODEHT000334565	ENCODEHG000078958	ENCODEHT000334565	1	1279	Antisense	Antisense	None	0	1	0	0
13772	334566	ENSG00000138821.12	ENCODEHT000334566	SLC39A8	ENCODEHT000334566	1	1106	Known	Genomic	None	0	1	0	0
31358	334567	ENSG00000026508.18	ENCODEHT000334567	CD44	ENCODEHT000334567	8	1320	Known	NNC	None	0	0	0	1
13774	334568	ENSG00000248161.5	ENCODEHT000334568	AC098487.1	ENCODEHT000334568	3	671	Known	NIC	None	0	0	0	1
13774	334569	ENSG00000248161.5	ENCODEHT000334569	AC098487.1	ENCODEHT000334569	3	595	Known	NNC	None	1	0	0	0
6254	334570	ENSG00000162928.8	ENCODEHT000334570	PEX13	ENCODEHT000334570	2	1061	Known	NIC	None	0	1	0	0
13774	334571	ENSG00000248161.5	ENCODEHT000334571	AC098487.1	ENCODEHT000334571	3	555	Known	NNC	None	0	0	0	1
9850	334572	ENSG00000168028.13	ENCODEHT000334572	RPSA	ENCODEHT000334572	2	895	Known	ISM	Prefix	0	1	0	0
6254	334573	ENSG00000162928.8	ENCODEHT000334573	PEX13	ENCODEHT000334573	4	1760	Known	NIC	None	2	7	3	0
13774	334574	ENSG00000248161.5	ENCODEHT000334574	AC098487.1	ENCODEHT000334574	5	789	Known	NIC	None	1	0	0	0
49523	334575	ENSG00000174886.12	ENCODEHT000334575	NDUFA11	ENCODEHT000334575	4	515	Known	NNC	None	0	0	1	0
31358	334576	ENSG00000026508.18	ENCODEHT000334576	CD44	ENCODEHT000334576	11	2208	Known	NIC	None	0	1	0	0
43598	334577	ENSG00000103549.21	ENCODEHT000334577	RNF40	ENCODEHT000334577	6	1970	Known	NNC	None	0	0	1	0
13774	334578	ENSG00000248161.5	ENCODEHT000334578	AC098487.1	ENCODEHT000334578	1	894	Known	Genomic	None	0	1	0	0
43598	334579	ENSG00000103549.21	ENCODEHT000334579	RNF40	ENCODEHT000334579	5	2091	Known	NIC	None	0	0	0	1
78959	334580	ENCODEHG000078959	ENCODEHT000334580	ENCODEHG000078959	ENCODEHT000334580	1	1052	Intergenic	Intergenic	None	0	1	0	0
43598	334581	ENSG00000103549.21	ENCODEHT000334581	RNF40	ENCODEHT000334581	6	2007	Known	ISM	Suffix	0	0	1	2
38904	334582	ENSG00000139921.12	ENCODEHT000334582	TMX1	ENCODEHT000334582	8	2383	Known	NNC	None	1	0	0	0
13777	334583	ENSG00000109320.11	ENCODEHT000334583	NFKB1	ENCODEHT000334583	2	530	Known	ISM	Prefix	0	3	0	0
31358	334584	ENSG00000026508.18	ENCODEHT000334584	CD44	ENCODEHT000334584	6	2337	Known	NIC	None	6	0	0	1
43598	334585	ENSG00000103549.21	ENCODEHT000334585	RNF40	ENCODEHT000334585	6	1190	Known	NNC	None	0	1	0	0
13777	334586	ENSG00000109320.11	ENCODEHT000334586	NFKB1	ENCODEHT000334586	7	1037	Known	NNC	None	0	0	1	0
13777	334587	ENSG00000109320.11	ENCODEHT000334587	NFKB1	ENCODEHT000334587	24	4082	Known	NNC	None	0	0	2	0
43598	334588	ENSG00000103549.21	ENCODEHT000334588	RNF40	ENCODEHT000334588	6	2010	Known	ISM	Suffix	0	0	3	3
13777	334589	ENSG00000109320.11	ENCODEHT000334589	NFKB1	ENCODEHT000334589	24	4084	Known	NNC	None	0	0	1	0
31358	334590	ENSG00000026508.18	ENCODEHT000334590	CD44	ENCODEHT000334590	14	2571	Known	NIC	None	0	1	0	0
9850	334591	ENSG00000168028.13	ENCODEHT000334591	RPSA	ENCODEHT000334591	7	1311	Known	NIC	None	0	0	1	0
13777	334592	ENSG00000109320.11	ENCODEHT000334592	NFKB1	ENCODEHT000334592	24	4085	Known	NIC	None	0	0	1	0
13777	334593	ENSG00000109320.11	ENCODEHT000334593	NFKB1	ENCODEHT000334593	23	3913	Known	NIC	None	0	0	1	0
43598	334594	ENSG00000103549.21	ENCODEHT000334594	RNF40	ENCODEHT000334594	6	1978	Known	ISM	Suffix	0	0	1	0
13777	334595	ENSG00000109320.11	ENCODEHT000334595	NFKB1	ENCODEHT000334595	9	1176	Known	ISM	Prefix	0	0	0	1
13777	334596	ENSG00000109320.11	ENCODEHT000334596	NFKB1	ENCODEHT000334596	17	2676	Known	NNC	None	0	0	1	0
43598	334597	ENSG00000103549.21	ENCODEHT000334597	RNF40	ENCODEHT000334597	5	1953	Known	ISM	Suffix	0	0	1	0
13777	334598	ENSG00000109320.11	ENCODEHT000334598	NFKB1	ENCODEHT000334598	24	3963	Known	NNC	None	0	0	1	0
31358	334599	ENSG00000026508.18	ENCODEHT000334599	CD44	ENCODEHT000334599	1	1684	Known	Genomic	None	8	2	0	0
43598	334600	ENSG00000103549.21	ENCODEHT000334600	RNF40	ENCODEHT000334600	4	1938	Known	ISM	Suffix	0	0	1	0
13777	334601	ENSG00000109320.11	ENCODEHT000334601	NFKB1	ENCODEHT000334601	2	380	Known	ISM	Prefix	0	0	1	0
43598	334602	ENSG00000103549.21	ENCODEHT000334602	RNF40	ENCODEHT000334602	5	1673	Known	ISM	Suffix	0	0	5	5
6254	334603	ENSG00000162928.8	ENCODEHT000334603	PEX13	ENCODEHT000334603	5	3066	Known	NNC	None	1	0	0	0
43598	334604	ENSG00000103549.21	ENCODEHT000334604	RNF40	ENCODEHT000334604	5	1704	Known	ISM	Suffix	0	0	1	0
13777	334605	ENSG00000109320.11	ENCODEHT000334605	NFKB1	ENCODEHT000334605	24	3960	Known	NNC	None	0	0	1	0
6254	334606	ENSG00000162928.8	ENCODEHT000334606	PEX13	ENCODEHT000334606	2	1279	Known	NNC	None	1	0	1	0
13777	334607	ENSG00000109320.11	ENCODEHT000334607	NFKB1	ENCODEHT000334607	24	3960	Known	NIC	None	0	0	1	0
6254	334608	ENSG00000162928.8	ENCODEHT000334608	PEX13	ENCODEHT000334608	2	2272	Known	ISM	Prefix	2	0	0	0
13777	334609	ENSG00000109320.11	ENCODEHT000334609	NFKB1	ENCODEHT000334609	24	3946	Known	NNC	None	0	0	1	0
9850	334610	ENSG00000168028.13	ENCODEHT000334610	RPSA	ENCODEHT000334610	7	1293	Known	NNC	None	0	1	0	0
31358	334611	ENSG00000026508.18	ENCODEHT000334611	CD44	ENCODEHT000334611	9	1235	Known	NNC	None	0	1	0	0
43598	334612	ENSG00000103549.21	ENCODEHT000334612	RNF40	ENCODEHT000334612	4	1783	Known	ISM	Suffix	0	0	3	2
13777	334613	ENSG00000109320.11	ENCODEHT000334613	NFKB1	ENCODEHT000334613	25	3808	Known	NIC	None	0	1	0	0
13777	334614	ENSG00000109320.11	ENCODEHT000334614	NFKB1	ENCODEHT000334614	25	3734	Known	NNC	None	1	0	0	0
13777	334615	ENSG00000109320.11	ENCODEHT000334615	NFKB1	ENCODEHT000334615	12	1457	Known	NIC	None	0	1	0	0
13777	334616	ENSG00000109320.11	ENCODEHT000334616	NFKB1	ENCODEHT000334616	22	2916	Known	ISM	Prefix	1	0	0	0
43598	334617	ENSG00000103549.21	ENCODEHT000334617	RNF40	ENCODEHT000334617	3	1494	Known	ISM	Suffix	0	0	6	1
78960	334618	ENCODEHG000078960	ENCODEHT000334618	ENCODEHG000078960	ENCODEHT000334618	1	380	Antisense	Antisense	None	0	0	0	1
31358	334619	ENSG00000026508.18	ENCODEHT000334619	CD44	ENCODEHT000334619	9	1904	Known	NNC	None	0	1	0	0
13777	334620	ENSG00000109320.11	ENCODEHT000334620	NFKB1	ENCODEHT000334620	1	1127	Known	Genomic	None	3	1	0	0
13777	334621	ENSG00000109320.11	ENCODEHT000334621	NFKB1	ENCODEHT000334621	24	3534	Known	NIC	None	0	1	0	0
78961	334622	ENCODEHG000078961	ENCODEHT000334622	ENCODEHG000078961	ENCODEHT000334622	1	1072	Antisense	Antisense	None	0	2	0	0
13777	334623	ENSG00000109320.11	ENCODEHT000334623	NFKB1	ENCODEHT000334623	24	3747	Known	NNC	None	1	0	0	0
43598	334624	ENSG00000103549.21	ENCODEHT000334624	RNF40	ENCODEHT000334624	2	1492	Known	ISM	Suffix	0	0	3	2
13777	334625	ENSG00000109320.11	ENCODEHT000334625	NFKB1	ENCODEHT000334625	1	1751	Known	Genomic	None	1	1	0	0
78962	334626	ENCODEHG000078962	ENCODEHT000334626	ENCODEHG000078962	ENCODEHT000334626	1	1005	Antisense	Antisense	None	0	2	0	0
31358	334627	ENSG00000026508.18	ENCODEHT000334627	CD44	ENCODEHT000334627	5	1165	Known	ISM	Prefix	3	4	11	5
78963	334628	ENCODEHG000078963	ENCODEHT000334628	ENCODEHG000078963	ENCODEHT000334628	1	1533	Antisense	Antisense	None	0	1	0	0
43598	334629	ENSG00000103549.21	ENCODEHT000334629	RNF40	ENCODEHT000334629	2	1500	Known	ISM	Suffix	0	0	0	1
78964	334630	ENCODEHG000078964	ENCODEHT000334630	ENCODEHG000078964	ENCODEHT000334630	1	2463	Antisense	Antisense	None	1	0	0	0
13777	334631	ENSG00000109320.11	ENCODEHT000334631	NFKB1	ENCODEHT000334631	1	1137	Known	Genomic	None	0	1	0	0
43598	334632	ENSG00000103549.21	ENCODEHT000334632	RNF40	ENCODEHT000334632	1	2206	Known	Genomic	None	2	2	13	35
78965	334633	ENCODEHG000078965	ENCODEHT000334633	ENCODEHG000078965	ENCODEHT000334633	1	1540	Antisense	Antisense	None	0	1	0	0
13777	334634	ENSG00000109320.11	ENCODEHT000334634	NFKB1	ENCODEHT000334634	23	3421	Known	ISM	Suffix	0	1	0	0
38904	334635	ENSG00000139921.12	ENCODEHT000334635	TMX1	ENCODEHT000334635	9	2300	Known	NNC	None	0	1	0	0
13777	334636	ENSG00000109320.11	ENCODEHT000334636	NFKB1	ENCODEHT000334636	23	3622	Known	ISM	Suffix	0	0	0	1
78966	334637	ENCODEHG000078966	ENCODEHT000334637	ENCODEHG000078966	ENCODEHT000334637	1	2578	Antisense	Antisense	None	2	1	0	0
13777	334638	ENSG00000109320.11	ENCODEHT000334638	NFKB1	ENCODEHT000334638	22	3579	Known	ISM	Suffix	0	1	0	1
31358	334639	ENSG00000026508.18	ENCODEHT000334639	CD44	ENCODEHT000334639	10	2039	Known	NIC	None	1	2	1	1
13777	334640	ENSG00000109320.11	ENCODEHT000334640	NFKB1	ENCODEHT000334640	22	3578	Known	ISM	Suffix	0	0	1	0
9850	334641	ENSG00000168028.13	ENCODEHT000334641	RPSA	ENCODEHT000334641	7	1442	Known	NNC	None	0	1	0	0
9850	334642	ENSG00000168028.13	ENCODEHT000334642	RPSA	ENCODEHT000334642	7	1473	Known	NNC	None	0	1	0	0
13777	334643	ENSG00000109320.11	ENCODEHT000334643	NFKB1	ENCODEHT000334643	22	3564	Known	NNC	None	0	1	0	0
9850	334644	ENSG00000168028.13	ENCODEHT000334644	RPSA	ENCODEHT000334644	4	2714	Known	NIC	None	0	0	0	1
9850	334645	ENSG00000168028.13	ENCODEHT000334645	RPSA	ENCODEHT000334645	4	2890	Known	NNC	None	0	1	0	0
78967	334646	ENCODEHG000078967	ENCODEHT000334646	ENCODEHG000078967	ENCODEHT000334646	1	1650	Antisense	Antisense	None	1	0	0	0
9850	334647	ENSG00000168028.13	ENCODEHT000334647	RPSA	ENCODEHT000334647	6	1095	Known	ISM	Suffix	8	6	48	65
13777	334648	ENSG00000109320.11	ENCODEHT000334648	NFKB1	ENCODEHT000334648	1	2928	Known	Genomic	None	1	0	0	0
13777	334649	ENSG00000109320.11	ENCODEHT000334649	NFKB1	ENCODEHT000334649	14	2217	Known	ISM	Suffix	0	0	1	0
13777	334650	ENSG00000109320.11	ENCODEHT000334650	NFKB1	ENCODEHT000334650	20	3514	Known	ISM	Suffix	3	2	0	0
49522	334651	ENSG00000267740.5	ENCODEHT000334651	AC024592.3	ENCODEHT000334651	2	2122	Known	NNC	None	0	0	1	0
13777	334652	ENSG00000109320.11	ENCODEHT000334652	NFKB1	ENCODEHT000334652	10	1570	Known	ISM	Prefix	0	1	0	0
43598	334653	ENSG00000103549.21	ENCODEHT000334653	RNF40	ENCODEHT000334653	1	275	Known	Genomic	None	0	0	1	1
78968	334654	ENCODEHG000078968	ENCODEHT000334654	ENCODEHG000078968	ENCODEHT000334654	1	3118	Antisense	Antisense	None	4	2	0	0
78969	334655	ENCODEHG000078969	ENCODEHT000334655	ENCODEHG000078969	ENCODEHT000334655	1	1029	Intergenic	Intergenic	None	0	1	0	0
9850	334656	ENSG00000168028.13	ENCODEHT000334656	RPSA	ENCODEHT000334656	6	999	Known	ISM	Suffix	2	2	3	7
6255	334657	ENSG00000162929.13	ENCODEHT000334657	KIAA1841	ENCODEHT000334657	13	2287	Known	NNC	None	0	1	0	0
78970	334658	ENCODEHG000078970	ENCODEHT000334658	ENCODEHG000078970	ENCODEHT000334658	1	439	Antisense	Antisense	None	1	0	0	0
9850	334659	ENSG00000168028.13	ENCODEHT000334659	RPSA	ENCODEHT000334659	6	1007	Known	ISM	Suffix	0	0	17	19
13777	334660	ENSG00000109320.11	ENCODEHT000334660	NFKB1	ENCODEHT000334660	1	3011	Known	Genomic	None	1	0	0	0
43600	334661	ENSG00000102870.5	ENCODEHT000334661	ZNF629	ENCODEHT000334661	1	2675	Known	Genomic	None	0	0	1	1
9850	334662	ENSG00000168028.13	ENCODEHT000334662	RPSA	ENCODEHT000334662	4	563	Known	ISM	Both	0	0	1	4
78971	334663	ENCODEHG000078971	ENCODEHT000334663	ENCODEHG000078971	ENCODEHT000334663	1	2308	Antisense	Antisense	None	3	7	0	0
78972	334664	ENCODEHG000078972	ENCODEHT000334664	ENCODEHG000078972	ENCODEHT000334664	1	980	Intergenic	Intergenic	None	0	1	0	0
78973	334665	ENCODEHG000078973	ENCODEHT000334665	ENCODEHG000078973	ENCODEHT000334665	1	1820	Intergenic	Intergenic	None	0	1	0	0
43604	334666	ENSG00000099385.11	ENCODEHT000334666	BCL7C	ENCODEHT000334666	1	1	Known	Genomic	None	0	0	4	5
78974	334667	ENCODEHG000078974	ENCODEHT000334667	ENCODEHG000078974	ENCODEHT000334667	1	2304	Antisense	Antisense	None	1	0	0	0
31358	334668	ENSG00000026508.18	ENCODEHT000334668	CD44	ENCODEHT000334668	6	1208	Known	NNC	None	1	0	0	0
78975	334669	ENCODEHG000078975	ENCODEHT000334669	ENCODEHG000078975	ENCODEHT000334669	1	2052	Antisense	Antisense	None	0	1	0	0
78976	334670	ENCODEHG000078976	ENCODEHT000334670	ENCODEHG000078976	ENCODEHT000334670	1	1885	Antisense	Antisense	None	1	1	0	0
43604	334671	ENSG00000099385.11	ENCODEHT000334671	BCL7C	ENCODEHT000334671	3	1292	Known	ISM	Suffix	0	0	1	0
13777	334672	ENSG00000109320.11	ENCODEHT000334672	NFKB1	ENCODEHT000334672	19	3156	Known	ISM	Suffix	4	3	1	0
78977	334673	ENCODEHG000078977	ENCODEHT000334673	ENCODEHG000078977	ENCODEHT000334673	1	1564	Antisense	Antisense	None	1	0	0	0
13777	334674	ENSG00000109320.11	ENCODEHT000334674	NFKB1	ENCODEHT000334674	5	669	Known	ISM	Prefix	0	0	0	1
38904	334675	ENSG00000139921.12	ENCODEHT000334675	TMX1	ENCODEHT000334675	9	1847	Known	NNC	None	1	0	0	0
43604	334676	ENSG00000099385.11	ENCODEHT000334676	BCL7C	ENCODEHT000334676	1	439	Known	Genomic	None	1	0	0	0
13777	334677	ENSG00000109320.11	ENCODEHT000334677	NFKB1	ENCODEHT000334677	12	1980	Known	ISM	Suffix	0	1	0	0
9850	334678	ENSG00000168028.13	ENCODEHT000334678	RPSA	ENCODEHT000334678	6	984	Known	ISM	Suffix	0	0	2	3
9850	334679	ENSG00000168028.13	ENCODEHT000334679	RPSA	ENCODEHT000334679	6	972	Known	ISM	Suffix	0	0	1	0
78978	334680	ENCODEHG000078978	ENCODEHT000334680	ENCODEHG000078978	ENCODEHT000334680	1	214	Antisense	Antisense	None	3	8	0	0
43605	334681	ENSG00000260083.1	ENCODEHT000334681	MIR762HG	ENCODEHT000334681	2	1870	Known	ISM	Prefix	1	0	0	0
43605	334682	ENSG00000260083.1	ENCODEHT000334682	MIR762HG	ENCODEHT000334682	3	1223	Known	NNC	None	0	2	0	0
43605	334683	ENSG00000260083.1	ENCODEHT000334683	MIR762HG	ENCODEHT000334683	1	306	Known	Genomic	None	0	2	0	3
43605	334684	ENSG00000260083.1	ENCODEHT000334684	MIR762HG	ENCODEHT000334684	2	907	Known	NNC	None	0	0	0	1
9850	334685	ENSG00000168028.13	ENCODEHT000334685	RPSA	ENCODEHT000334685	6	993	Known	ISM	Suffix	0	0	1	0
43605	334686	ENSG00000260083.1	ENCODEHT000334686	MIR762HG	ENCODEHT000334686	2	1362	Known	NNC	None	3	1	0	1
13777	334687	ENSG00000109320.11	ENCODEHT000334687	NFKB1	ENCODEHT000334687	18	3007	Known	ISM	Suffix	7	5	0	0
13777	334688	ENSG00000109320.11	ENCODEHT000334688	NFKB1	ENCODEHT000334688	18	3179	Known	NIC	None	0	0	0	1
49522	334689	ENSG00000267740.5	ENCODEHT000334689	AC024592.3	ENCODEHT000334689	2	2458	Known	ISM	Prefix	0	0	1	2
9850	334690	ENSG00000168028.13	ENCODEHT000334690	RPSA	ENCODEHT000334690	6	1022	Known	ISM	Suffix	0	0	2	2
13777	334691	ENSG00000109320.11	ENCODEHT000334691	NFKB1	ENCODEHT000334691	1	1772	Known	Genomic	None	0	1	0	0
13777	334692	ENSG00000109320.11	ENCODEHT000334692	NFKB1	ENCODEHT000334692	17	3044	Known	NNC	None	0	0	1	0
43605	334693	ENSG00000260083.1	ENCODEHT000334693	MIR762HG	ENCODEHT000334693	1	611	Known	Genomic	None	1	0	0	0
43605	334694	ENSG00000260083.1	ENCODEHT000334694	MIR762HG	ENCODEHT000334694	1	249	Known	ISM	None	0	3	0	0
13777	334695	ENSG00000109320.11	ENCODEHT000334695	NFKB1	ENCODEHT000334695	17	2888	Known	NIC	None	0	0	0	1
31358	334696	ENSG00000026508.18	ENCODEHT000334696	CD44	ENCODEHT000334696	10	1461	Known	NIC	None	3	0	0	0
43607	334697	ENSG00000262721.1	ENCODEHT000334697	AC135048.2	ENCODEHT000334697	1	1	Known	Genomic	None	0	0	3	2
13777	334698	ENSG00000109320.11	ENCODEHT000334698	NFKB1	ENCODEHT000334698	16	2888	Known	ISM	Suffix	10	8	0	1
43607	334699	ENSG00000262721.1	ENCODEHT000334699	AC135048.2	ENCODEHT000334699	1	1804	Known	Genomic	None	1	0	0	0
43604	334700	ENSG00000099385.11	ENCODEHT000334700	BCL7C	ENCODEHT000334700	3	421	Known	NNC	None	0	0	1	0
43604	334701	ENSG00000099385.11	ENCODEHT000334701	BCL7C	ENCODEHT000334701	3	411	Known	ISM	Suffix	0	0	4	10
43604	334702	ENSG00000099385.11	ENCODEHT000334702	BCL7C	ENCODEHT000334702	6	719	Known	NNC	None	0	0	5	7
43604	334703	ENSG00000099385.11	ENCODEHT000334703	BCL7C	ENCODEHT000334703	6	706	Known	NNC	None	0	0	0	1
21435	334704	ENSG00000196262.13	ENCODEHT000334704	PPIA	ENCODEHT000334704	2	143	Known	ISM	Prefix	0	0	0	1
78979	334705	ENCODEHG000078979	ENCODEHT000334705	ENCODEHG000078979	ENCODEHT000334705	1	1748	Antisense	Antisense	None	1	2	0	0
43604	334706	ENSG00000099385.11	ENCODEHT000334706	BCL7C	ENCODEHT000334706	5	632	Known	ISM	Suffix	0	0	7	6
38904	334707	ENSG00000139921.12	ENCODEHT000334707	TMX1	ENCODEHT000334707	7	2210	Known	ISM	Suffix	1	2	0	0
13777	334708	ENSG00000109320.11	ENCODEHT000334708	NFKB1	ENCODEHT000334708	16	2523	Known	NNC	None	0	1	0	0
31358	334709	ENSG00000026508.18	ENCODEHT000334709	CD44	ENCODEHT000334709	9	1886	Known	NIC	None	2	0	0	0
38904	334710	ENSG00000139921.12	ENCODEHT000334710	TMX1	ENCODEHT000334710	6	2094	Known	ISM	Suffix	0	1	0	0
13777	334711	ENSG00000109320.11	ENCODEHT000334711	NFKB1	ENCODEHT000334711	15	2579	Known	ISM	Suffix	4	6	0	1
78980	334712	ENCODEHG000078980	ENCODEHT000334712	ENCODEHG000078980	ENCODEHT000334712	1	1461	Antisense	Antisense	None	3	5	0	0
9850	334713	ENSG00000168028.13	ENCODEHT000334713	RPSA	ENCODEHT000334713	3	738	Known	ISM	Both	1	0	1	2
13777	334714	ENSG00000109320.11	ENCODEHT000334714	NFKB1	ENCODEHT000334714	15	2573	Known	ISM	Suffix	0	1	0	0
43604	334715	ENSG00000099385.11	ENCODEHT000334715	BCL7C	ENCODEHT000334715	4	550	Known	ISM	Suffix	0	0	4	6
38904	334716	ENSG00000139921.12	ENCODEHT000334716	TMX1	ENCODEHT000334716	4	1535	Known	ISM	Suffix	1	0	0	0
38904	334717	ENSG00000139921.12	ENCODEHT000334717	TMX1	ENCODEHT000334717	3	1812	Known	ISM	Suffix	0	2	0	0
31358	334718	ENSG00000026508.18	ENCODEHT000334718	CD44	ENCODEHT000334718	11	1684	Known	NIC	None	1	0	0	0
31358	334719	ENSG00000026508.18	ENCODEHT000334719	CD44	ENCODEHT000334719	9	1910	Known	NNC	None	1	0	0	0
38904	334720	ENSG00000139921.12	ENCODEHT000334720	TMX1	ENCODEHT000334720	1	549	Known	Genomic	None	0	3	0	2
49523	334721	ENSG00000174886.12	ENCODEHT000334721	NDUFA11	ENCODEHT000334721	1	125	Known	ISM	None	0	0	1	0
13777	334722	ENSG00000109320.11	ENCODEHT000334722	NFKB1	ENCODEHT000334722	6	802	Known	ISM	Prefix	0	0	0	1
38904	334723	ENSG00000139921.12	ENCODEHT000334723	TMX1	ENCODEHT000334723	1	1468	Known	Genomic	None	6	3	25	57
49526	334724	ENSG00000187650.3	ENCODEHT000334724	VMAC	ENCODEHT000334724	2	1680	Known	NNC	None	0	0	2	0
13777	334725	ENSG00000109320.11	ENCODEHT000334725	NFKB1	ENCODEHT000334725	14	2487	Known	ISM	Suffix	1	5	1	4
43604	334726	ENSG00000099385.11	ENCODEHT000334726	BCL7C	ENCODEHT000334726	2	282	Known	ISM	Suffix	1	0	3	1
13777	334727	ENSG00000109320.11	ENCODEHT000334727	NFKB1	ENCODEHT000334727	14	2693	Known	ISM	Suffix	0	0	1	1
13777	334728	ENSG00000109320.11	ENCODEHT000334728	NFKB1	ENCODEHT000334728	14	2484	Known	ISM	Suffix	1	0	0	0
49528	334729	ENSG00000105519.15	ENCODEHT000334729	CAPS	ENCODEHT000334729	5	1320	Known	NNC	None	0	0	1	0
13777	334730	ENSG00000109320.11	ENCODEHT000334730	NFKB1	ENCODEHT000334730	14	2612	Known	NNC	None	0	0	0	1
49526	334731	ENSG00000187650.3	ENCODEHT000334731	VMAC	ENCODEHT000334731	1	1	Known	Genomic	None	0	0	2	2
49529	334732	ENSG00000031823.14	ENCODEHT000334732	RANBP3	ENCODEHT000334732	16	1919	Known	NNC	None	1	0	0	0
78981	334733	ENCODEHG000078981	ENCODEHT000334733	ENCODEHG000078981	ENCODEHT000334733	1	2129	Antisense	Antisense	None	2	10	0	0
49528	334734	ENSG00000105519.15	ENCODEHT000334734	CAPS	ENCODEHT000334734	2	2466	Known	ISM	Suffix	0	0	0	1
49528	334735	ENSG00000105519.15	ENCODEHT000334735	CAPS	ENCODEHT000334735	3	1332	Known	ISM	Suffix	0	0	0	1
43604	334736	ENSG00000099385.11	ENCODEHT000334736	BCL7C	ENCODEHT000334736	6	769	Known	NNC	None	0	0	0	1
13777	334737	ENSG00000109320.11	ENCODEHT000334737	NFKB1	ENCODEHT000334737	14	2400	Known	ISM	Suffix	1	0	0	0
49528	334738	ENSG00000105519.15	ENCODEHT000334738	CAPS	ENCODEHT000334738	1	657	Known	ISM	None	0	0	0	1
49529	334739	ENSG00000031823.14	ENCODEHT000334739	RANBP3	ENCODEHT000334739	1	1178	Known	Genomic	None	6	3	20	31
78982	334740	ENCODEHG000078982	ENCODEHT000334740	ENCODEHG000078982	ENCODEHT000334740	1	3273	Antisense	Antisense	None	0	1	0	0
31358	334741	ENSG00000026508.18	ENCODEHT000334741	CD44	ENCODEHT000334741	12	1657	Known	NIC	None	0	1	0	0
13777	334742	ENSG00000109320.11	ENCODEHT000334742	NFKB1	ENCODEHT000334742	1	2121	Known	Genomic	None	0	1	0	0
49529	334743	ENSG00000031823.14	ENCODEHT000334743	RANBP3	ENCODEHT000334743	6	2139	Known	ISM	Suffix	0	0	4	1
78983	334744	ENCODEHG000078983	ENCODEHT000334744	ENCODEHG000078983	ENCODEHT000334744	1	2175	Antisense	Antisense	None	1	0	0	0
49529	334745	ENSG00000031823.14	ENCODEHT000334745	RANBP3	ENCODEHT000334745	2	1082	Known	Genomic	None	0	0	0	1
55404	334746	ENSG00000239713.8	ENCODEHT000334746	APOBEC3G	ENCODEHT000334746	8	1747	Known	NNC	None	0	0	1	0
49529	334747	ENSG00000031823.14	ENCODEHT000334747	RANBP3	ENCODEHT000334747	4	1966	Known	ISM	Suffix	0	0	0	3
13777	334748	ENSG00000109320.11	ENCODEHT000334748	NFKB1	ENCODEHT000334748	1	549	Known	Genomic	None	0	1	0	0
49529	334749	ENSG00000031823.14	ENCODEHT000334749	RANBP3	ENCODEHT000334749	2	1702	Known	ISM	Suffix	0	0	6	6
43604	334750	ENSG00000099385.11	ENCODEHT000334750	BCL7C	ENCODEHT000334750	5	629	Known	ISM	Suffix	0	0	1	0
13777	334751	ENSG00000109320.11	ENCODEHT000334751	NFKB1	ENCODEHT000334751	1	1387	Known	Genomic	None	0	1	0	0
78984	334752	ENCODEHG000078984	ENCODEHT000334752	ENCODEHG000078984	ENCODEHT000334752	1	1	Antisense	Antisense	None	1	1	0	0
49529	334753	ENSG00000031823.14	ENCODEHT000334753	RANBP3	ENCODEHT000334753	3	1845	Known	ISM	Suffix	0	0	3	7
13777	334754	ENSG00000109320.11	ENCODEHT000334754	NFKB1	ENCODEHT000334754	13	2524	Known	ISM	Suffix	3	3	0	3
49529	334755	ENSG00000031823.14	ENCODEHT000334755	RANBP3	ENCODEHT000334755	16	1656	Known	NNC	None	0	1	0	0
49529	334756	ENSG00000031823.14	ENCODEHT000334756	RANBP3	ENCODEHT000334756	14	2893	Known	ISM	Suffix	0	0	1	0
49529	334757	ENSG00000031823.14	ENCODEHT000334757	RANBP3	ENCODEHT000334757	15	2949	Known	ISM	Suffix	0	0	1	0
9850	334758	ENSG00000168028.13	ENCODEHT000334758	RPSA	ENCODEHT000334758	6	982	Known	ISM	Suffix	1	0	0	0
49529	334759	ENSG00000031823.14	ENCODEHT000334759	RANBP3	ENCODEHT000334759	11	2703	Known	ISM	Suffix	0	0	1	0
31358	334760	ENSG00000026508.18	ENCODEHT000334760	CD44	ENCODEHT000334760	10	2099	Known	NNC	None	0	1	0	0
13777	334761	ENSG00000109320.11	ENCODEHT000334761	NFKB1	ENCODEHT000334761	12	2204	Known	ISM	Suffix	1	6	1	1
38904	334762	ENSG00000139921.12	ENCODEHT000334762	TMX1	ENCODEHT000334762	1	1509	Known	Genomic	None	0	0	4	2
49529	334763	ENSG00000031823.14	ENCODEHT000334763	RANBP3	ENCODEHT000334763	11	2516	Known	NNC	None	0	0	0	1
49529	334764	ENSG00000031823.14	ENCODEHT000334764	RANBP3	ENCODEHT000334764	11	2690	Known	NNC	None	0	0	1	0
49529	334765	ENSG00000031823.14	ENCODEHT000334765	RANBP3	ENCODEHT000334765	13	2784	Known	NNC	None	0	0	1	0
38913	334766	ENSG00000139926.15	ENCODEHT000334766	FRMD6	ENCODEHT000334766	1	1324	Known	Genomic	None	0	1	0	0
38913	334767	ENSG00000139926.15	ENCODEHT000334767	FRMD6	ENCODEHT000334767	1	340	Known	Genomic	None	0	1	0	0
49529	334768	ENSG00000031823.14	ENCODEHT000334768	RANBP3	ENCODEHT000334768	15	2934	Known	ISM	Suffix	0	0	0	2
78985	334769	ENCODEHG000078985	ENCODEHT000334769	ENCODEHG000078985	ENCODEHT000334769	1	607	Antisense	Antisense	None	0	1	0	0
78986	334770	ENCODEHG000078986	ENCODEHT000334770	ENCODEHG000078986	ENCODEHT000334770	1	603	Antisense	Antisense	None	0	1	0	0
43604	334771	ENSG00000099385.11	ENCODEHT000334771	BCL7C	ENCODEHT000334771	1	196	Known	ISM	None	0	0	0	1
38913	334772	ENSG00000139926.15	ENCODEHT000334772	FRMD6	ENCODEHT000334772	14	3583	Known	NNC	None	1	0	0	0
9850	334773	ENSG00000168028.13	ENCODEHT000334773	RPSA	ENCODEHT000334773	6	983	Known	ISM	Suffix	0	1	0	3
13777	334774	ENSG00000109320.11	ENCODEHT000334774	NFKB1	ENCODEHT000334774	11	2318	Known	ISM	Suffix	2	5	1	2
78987	334775	ENCODEHG000078987	ENCODEHT000334775	ENCODEHG000078987	ENCODEHT000334775	1	2635	Antisense	Antisense	None	0	1	0	0
13777	334776	ENSG00000109320.11	ENCODEHT000334776	NFKB1	ENCODEHT000334776	11	2320	Known	ISM	Suffix	0	0	0	1
38913	334777	ENSG00000139926.15	ENCODEHT000334777	FRMD6	ENCODEHT000334777	1	2171	Known	Genomic	None	1	0	0	0
38913	334778	ENSG00000139926.15	ENCODEHT000334778	FRMD6	ENCODEHT000334778	1	438	Known	Genomic	None	0	1	0	0
49529	334779	ENSG00000031823.14	ENCODEHT000334779	RANBP3	ENCODEHT000334779	7	2253	Known	ISM	Suffix	0	0	2	8
78988	334780	ENCODEHG000078988	ENCODEHT000334780	ENCODEHG000078988	ENCODEHT000334780	1	1495	Antisense	Antisense	None	1	0	0	0
38913	334781	ENSG00000139926.15	ENCODEHT000334781	FRMD6	ENCODEHT000334781	1	1959	Known	Genomic	None	1	2	0	1
49529	334782	ENSG00000031823.14	ENCODEHT000334782	RANBP3	ENCODEHT000334782	11	5889	Known	NIC	None	0	0	1	0
78989	334783	ENCODEHG000078989	ENCODEHT000334783	ENCODEHG000078989	ENCODEHT000334783	1	2233	Antisense	Antisense	None	0	1	0	0
38925	334784	ENSG00000186469.8	ENCODEHT000334784	GNG2	ENCODEHT000334784	5	1196	Known	NNC	None	0	0	0	1
49529	334785	ENSG00000031823.14	ENCODEHT000334785	RANBP3	ENCODEHT000334785	16	2955	Known	NIC	None	0	0	1	1
78990	334786	ENCODEHG000078990	ENCODEHT000334786	ENCODEHG000078990	ENCODEHT000334786	1	565	Antisense	Antisense	None	1	0	0	0
13777	334787	ENSG00000109320.11	ENCODEHT000334787	NFKB1	ENCODEHT000334787	11	2133	Known	NNC	None	0	0	1	0
78991	334788	ENCODEHG000078991	ENCODEHT000334788	ENCODEHG000078991	ENCODEHT000334788	1	786	Antisense	Antisense	None	0	1	0	0
13777	334789	ENSG00000109320.11	ENCODEHT000334789	NFKB1	ENCODEHT000334789	10	2123	Known	ISM	Suffix	2	1	0	1
31358	334790	ENSG00000026508.18	ENCODEHT000334790	CD44	ENCODEHT000334790	6	1140	Known	NIC	None	0	1	0	0
38925	334791	ENSG00000186469.8	ENCODEHT000334791	GNG2	ENCODEHT000334791	1	1285	Known	Genomic	None	0	3	0	0
49529	334792	ENSG00000031823.14	ENCODEHT000334792	RANBP3	ENCODEHT000334792	5	2076	Known	ISM	Suffix	0	0	2	6
13777	334793	ENSG00000109320.11	ENCODEHT000334793	NFKB1	ENCODEHT000334793	1	1395	Known	Genomic	None	1	0	0	0
13777	334794	ENSG00000109320.11	ENCODEHT000334794	NFKB1	ENCODEHT000334794	10	2079	Known	NNC	None	1	1	0	0
49529	334795	ENSG00000031823.14	ENCODEHT000334795	RANBP3	ENCODEHT000334795	16	2972	Known	NNC	None	0	0	1	1
9850	334796	ENSG00000168028.13	ENCODEHT000334796	RPSA	ENCODEHT000334796	6	975	Known	ISM	Suffix	0	1	0	0
13777	334797	ENSG00000109320.11	ENCODEHT000334797	NFKB1	ENCODEHT000334797	9	1981	Known	ISM	Suffix	0	0	0	1
13777	334798	ENSG00000109320.11	ENCODEHT000334798	NFKB1	ENCODEHT000334798	9	1983	Known	ISM	Suffix	0	0	0	1
49529	334799	ENSG00000031823.14	ENCODEHT000334799	RANBP3	ENCODEHT000334799	17	3222	Known	NIC	None	0	0	1	0
13777	334800	ENSG00000109320.11	ENCODEHT000334800	NFKB1	ENCODEHT000334800	1	754	Known	Genomic	None	0	0	0	1
49529	334801	ENSG00000031823.14	ENCODEHT000334801	RANBP3	ENCODEHT000334801	13	2814	Known	NNC	None	0	0	1	0
13777	334802	ENSG00000109320.11	ENCODEHT000334802	NFKB1	ENCODEHT000334802	8	1866	Known	ISM	Suffix	3	4	5	2
49529	334803	ENSG00000031823.14	ENCODEHT000334803	RANBP3	ENCODEHT000334803	17	1997	Known	NIC	None	0	0	1	0
13777	334804	ENSG00000109320.11	ENCODEHT000334804	NFKB1	ENCODEHT000334804	8	1863	Known	NNC	None	0	0	0	1
49529	334805	ENSG00000031823.14	ENCODEHT000334805	RANBP3	ENCODEHT000334805	15	1773	Known	NNC	None	0	0	1	0
49529	334806	ENSG00000031823.14	ENCODEHT000334806	RANBP3	ENCODEHT000334806	17	2033	Known	NIC	None	0	0	1	0
31358	334807	ENSG00000026508.18	ENCODEHT000334807	CD44	ENCODEHT000334807	7	1195	Known	NIC	None	0	1	0	0
49529	334808	ENSG00000031823.14	ENCODEHT000334808	RANBP3	ENCODEHT000334808	13	1663	Known	NIC	None	0	0	0	1
13777	334809	ENSG00000109320.11	ENCODEHT000334809	NFKB1	ENCODEHT000334809	8	1775	Known	ISM	Suffix	0	0	0	1
49529	334810	ENSG00000031823.14	ENCODEHT000334810	RANBP3	ENCODEHT000334810	12	1581	Known	ISM	Suffix	0	0	0	1
38925	334811	ENSG00000186469.8	ENCODEHT000334811	GNG2	ENCODEHT000334811	4	783	Known	NNC	None	0	0	0	1
49529	334812	ENSG00000031823.14	ENCODEHT000334812	RANBP3	ENCODEHT000334812	1	319	Known	Genomic	None	0	0	1	2
13777	334813	ENSG00000109320.11	ENCODEHT000334813	NFKB1	ENCODEHT000334813	7	1664	Known	ISM	Suffix	8	10	2	1
49529	334814	ENSG00000031823.14	ENCODEHT000334814	RANBP3	ENCODEHT000334814	16	1767	Known	NIC	None	0	0	1	0
55404	334815	ENSG00000239713.8	ENCODEHT000334815	APOBEC3G	ENCODEHT000334815	6	1447	Known	NIC	None	0	1	0	0
38925	334816	ENSG00000186469.8	ENCODEHT000334816	GNG2	ENCODEHT000334816	5	1037	Known	NNC	None	0	0	1	0
6254	334817	ENSG00000162928.8	ENCODEHT000334817	PEX13	ENCODEHT000334817	5	1790	Known	NNC	None	0	1	0	0
49529	334818	ENSG00000031823.14	ENCODEHT000334818	RANBP3	ENCODEHT000334818	16	1954	Known	ISM	Suffix	0	0	1	0
49529	334819	ENSG00000031823.14	ENCODEHT000334819	RANBP3	ENCODEHT000334819	16	1804	Known	NIC	None	0	0	0	1
49529	334820	ENSG00000031823.14	ENCODEHT000334820	RANBP3	ENCODEHT000334820	15	1769	Known	ISM	Suffix	0	0	0	1
13777	334821	ENSG00000109320.11	ENCODEHT000334821	NFKB1	ENCODEHT000334821	2	1508	Known	ISM	Prefix	1	0	0	0
49529	334822	ENSG00000031823.14	ENCODEHT000334822	RANBP3	ENCODEHT000334822	9	1273	Known	ISM	Suffix	0	0	2	0
49529	334823	ENSG00000031823.14	ENCODEHT000334823	RANBP3	ENCODEHT000334823	10	1428	Known	NIC	None	0	0	0	1
31358	334824	ENSG00000026508.18	ENCODEHT000334824	CD44	ENCODEHT000334824	4	943	Known	ISM	Prefix	0	1	1	1
49529	334825	ENSG00000031823.14	ENCODEHT000334825	RANBP3	ENCODEHT000334825	9	1654	Known	ISM	Suffix	0	0	0	1
49529	334826	ENSG00000031823.14	ENCODEHT000334826	RANBP3	ENCODEHT000334826	8	1206	Known	ISM	Suffix	0	0	0	1
49529	334827	ENSG00000031823.14	ENCODEHT000334827	RANBP3	ENCODEHT000334827	16	2002	Known	NNC	None	0	0	0	1
6254	334828	ENSG00000162928.8	ENCODEHT000334828	PEX13	ENCODEHT000334828	3	3832	Known	NNC	None	1	0	0	0
49529	334829	ENSG00000031823.14	ENCODEHT000334829	RANBP3	ENCODEHT000334829	12	1562	Known	ISM	Suffix	0	0	1	0
49529	334830	ENSG00000031823.14	ENCODEHT000334830	RANBP3	ENCODEHT000334830	15	1767	Known	NIC	None	0	0	1	0
43604	334831	ENSG00000099385.11	ENCODEHT000334831	BCL7C	ENCODEHT000334831	6	726	Known	NNC	None	0	0	1	0
6254	334832	ENSG00000162928.8	ENCODEHT000334832	PEX13	ENCODEHT000334832	1	1413	Known	ISM	None	0	0	0	1
6254	334833	ENSG00000162928.8	ENCODEHT000334833	PEX13	ENCODEHT000334833	1	696	Known	Genomic	None	0	0	1	0
43604	334834	ENSG00000099385.11	ENCODEHT000334834	BCL7C	ENCODEHT000334834	6	732	Known	NIC	None	0	0	0	1
13777	334835	ENSG00000109320.11	ENCODEHT000334835	NFKB1	ENCODEHT000334835	7	1666	Known	ISM	Suffix	0	0	1	0
6254	334836	ENSG00000162928.8	ENCODEHT000334836	PEX13	ENCODEHT000334836	3	1605	Known	ISM	Suffix	0	0	1	3
6254	334837	ENSG00000162928.8	ENCODEHT000334837	PEX13	ENCODEHT000334837	1	446	Known	ISM	None	0	0	0	1
49529	334838	ENSG00000031823.14	ENCODEHT000334838	RANBP3	ENCODEHT000334838	17	1990	Known	NIC	None	0	0	1	0
49529	334839	ENSG00000031823.14	ENCODEHT000334839	RANBP3	ENCODEHT000334839	10	1391	Known	ISM	Suffix	0	0	0	1
13777	334840	ENSG00000109320.11	ENCODEHT000334840	NFKB1	ENCODEHT000334840	6	1620	Known	ISM	Suffix	4	4	1	1
31358	334841	ENSG00000026508.18	ENCODEHT000334841	CD44	ENCODEHT000334841	4	3656	Known	NNC	None	1	0	0	0
78992	334842	ENCODEHG000078992	ENCODEHT000334842	ENCODEHG000078992	ENCODEHT000334842	2	1131	Antisense	Antisense	None	0	1	0	0
49529	334843	ENSG00000031823.14	ENCODEHT000334843	RANBP3	ENCODEHT000334843	16	1926	Known	NIC	None	0	0	0	1
78992	334844	ENCODEHG000078992	ENCODEHT000334844	ENCODEHG000078992	ENCODEHT000334844	1	364	Antisense	Genomic	None	1	0	0	0
6254	334845	ENSG00000162928.8	ENCODEHT000334845	PEX13	ENCODEHT000334845	2	578	Known	ISM	Suffix	0	0	1	1
49529	334846	ENSG00000031823.14	ENCODEHT000334846	RANBP3	ENCODEHT000334846	10	1331	Known	ISM	Suffix	0	0	0	1
6254	334847	ENSG00000162928.8	ENCODEHT000334847	PEX13	ENCODEHT000334847	1	784	Known	ISM	None	0	1	0	3
13777	334848	ENSG00000109320.11	ENCODEHT000334848	NFKB1	ENCODEHT000334848	6	1394	Known	ISM	Suffix	0	0	0	1
13777	334849	ENSG00000109320.11	ENCODEHT000334849	NFKB1	ENCODEHT000334849	1	1228	Known	Genomic	None	1	0	0	0
6254	334850	ENSG00000162928.8	ENCODEHT000334850	PEX13	ENCODEHT000334850	2	522	Known	Genomic	None	0	0	0	1
49529	334851	ENSG00000031823.14	ENCODEHT000334851	RANBP3	ENCODEHT000334851	12	1572	Known	ISM	Suffix	0	0	1	1
78993	334852	ENCODEHG000078993	ENCODEHT000334852	ENCODEHG000078993	ENCODEHT000334852	1	1590	Antisense	Antisense	None	3	0	0	0
6254	334853	ENSG00000162928.8	ENCODEHT000334853	PEX13	ENCODEHT000334853	1	871	Known	Genomic	None	0	0	2	5
31358	334854	ENSG00000026508.18	ENCODEHT000334854	CD44	ENCODEHT000334854	4	1030	Known	ISM	Prefix	1	0	0	0
13777	334855	ENSG00000109320.11	ENCODEHT000334855	NFKB1	ENCODEHT000334855	5	1181	Known	ISM	Suffix	1	3	0	0
9850	334856	ENSG00000168028.13	ENCODEHT000334856	RPSA	ENCODEHT000334856	3	385	Known	ISM	Both	0	0	1	0
78994	334857	ENCODEHG000078994	ENCODEHT000334857	ENCODEHG000078994	ENCODEHT000334857	1	2399	Intergenic	Intergenic	None	1	0	0	0
38925	334858	ENSG00000186469.8	ENCODEHT000334858	GNG2	ENCODEHT000334858	4	791	Known	NNC	None	0	0	0	1
78995	334859	ENCODEHG000078995	ENCODEHT000334859	ENCODEHG000078995	ENCODEHT000334859	1	1681	Intergenic	Intergenic	None	0	0	1	0
43604	334860	ENSG00000099385.11	ENCODEHT000334860	BCL7C	ENCODEHT000334860	6	723	Known	NIC	None	0	0	1	0
78996	334861	ENCODEHG000078996	ENCODEHT000334861	ENCODEHG000078996	ENCODEHT000334861	1	2397	Antisense	Antisense	None	0	1	0	0
49529	334862	ENSG00000031823.14	ENCODEHT000334862	RANBP3	ENCODEHT000334862	7	1049	Known	NNC	None	0	0	0	1
13777	334863	ENSG00000109320.11	ENCODEHT000334863	NFKB1	ENCODEHT000334863	4	1062	Known	ISM	Suffix	0	0	2	4
6255	334864	ENSG00000162929.13	ENCODEHT000334864	KIAA1841	ENCODEHT000334864	16	2897	Known	ISM	Prefix	2	0	0	0
49529	334865	ENSG00000031823.14	ENCODEHT000334865	RANBP3	ENCODEHT000334865	13	1592	Known	ISM	Suffix	0	0	0	1
43604	334866	ENSG00000099385.11	ENCODEHT000334866	BCL7C	ENCODEHT000334866	5	642	Known	ISM	Suffix	0	0	1	0
43604	334867	ENSG00000099385.11	ENCODEHT000334867	BCL7C	ENCODEHT000334867	6	716	Known	NNC	None	0	0	1	1
6255	334868	ENSG00000162929.13	ENCODEHT000334868	KIAA1841	ENCODEHT000334868	6	964	Known	ISM	Prefix	1	1	0	0
6255	334869	ENSG00000162929.13	ENCODEHT000334869	KIAA1841	ENCODEHT000334869	9	1317	Known	NNC	None	0	0	3	0
49529	334870	ENSG00000031823.14	ENCODEHT000334870	RANBP3	ENCODEHT000334870	14	1585	Known	NIC	None	0	0	1	0
49529	334871	ENSG00000031823.14	ENCODEHT000334871	RANBP3	ENCODEHT000334871	15	1698	Known	NIC	None	0	0	0	1
6255	334872	ENSG00000162929.13	ENCODEHT000334872	KIAA1841	ENCODEHT000334872	10	1282	Known	NNC	None	0	1	0	0
6255	334873	ENSG00000162929.13	ENCODEHT000334873	KIAA1841	ENCODEHT000334873	11	1787	Known	NNC	None	0	1	0	0
6255	334874	ENSG00000162929.13	ENCODEHT000334874	KIAA1841	ENCODEHT000334874	10	1274	Known	NNC	None	0	1	0	0
49529	334875	ENSG00000031823.14	ENCODEHT000334875	RANBP3	ENCODEHT000334875	14	1570	Known	ISM	None	0	0	0	1
6255	334876	ENSG00000162929.13	ENCODEHT000334876	KIAA1841	ENCODEHT000334876	10	1314	Known	ISM	Prefix	1	3	0	0
13777	334877	ENSG00000109320.11	ENCODEHT000334877	NFKB1	ENCODEHT000334877	3	397	Known	ISM	Prefix	0	0	0	1
49529	334878	ENSG00000031823.14	ENCODEHT000334878	RANBP3	ENCODEHT000334878	16	1811	Known	ISM	Prefix	0	0	0	1
38925	334879	ENSG00000186469.8	ENCODEHT000334879	GNG2	ENCODEHT000334879	5	922	Known	NNC	None	0	1	0	0
13777	334880	ENSG00000109320.11	ENCODEHT000334880	NFKB1	ENCODEHT000334880	3	1199	Known	ISM	Suffix	4	4	0	19
49529	334881	ENSG00000031823.14	ENCODEHT000334881	RANBP3	ENCODEHT000334881	6	781	Known	ISM	Prefix	0	0	1	1
6255	334882	ENSG00000162929.13	ENCODEHT000334882	KIAA1841	ENCODEHT000334882	6	863	Known	NIC	None	0	1	1	0
49529	334883	ENSG00000031823.14	ENCODEHT000334883	RANBP3	ENCODEHT000334883	11	1225	Known	NIC	None	0	0	1	0
6255	334884	ENSG00000162929.13	ENCODEHT000334884	KIAA1841	ENCODEHT000334884	14	1852	Known	ISM	Prefix	0	1	0	0
49529	334885	ENSG00000031823.14	ENCODEHT000334885	RANBP3	ENCODEHT000334885	6	358	Known	ISM	Both	0	0	1	0
78997	334886	ENCODEHG000078997	ENCODEHT000334886	ENCODEHG000078997	ENCODEHT000334886	1	3128	Antisense	Antisense	None	23	32	0	0
6255	334887	ENSG00000162929.13	ENCODEHT000334887	KIAA1841	ENCODEHT000334887	15	1798	Known	NIC	None	0	1	0	0
6255	334888	ENSG00000162929.13	ENCODEHT000334888	KIAA1841	ENCODEHT000334888	18	2162	Known	NNC	None	0	1	0	0
756	334889	ENSG00000142676.14	ENCODEHT000334889	RPL11	ENCODEHT000334889	5	592	Known	NNC	None	0	0	2	1
6255	334890	ENSG00000162929.13	ENCODEHT000334890	KIAA1841	ENCODEHT000334890	17	2077	Known	ISM	Prefix	0	1	0	0
78997	334891	ENCODEHG000078997	ENCODEHT000334891	ENCODEHG000078997	ENCODEHT000334891	2	2431	Antisense	Genomic	None	1	0	0	0
6255	334892	ENSG00000162929.13	ENCODEHT000334892	KIAA1841	ENCODEHT000334892	11	1564	Known	NNC	None	0	1	0	0
9850	334893	ENSG00000168028.13	ENCODEHT000334893	RPSA	ENCODEHT000334893	5	868	Known	ISM	Suffix	0	0	1	0
43605	334894	ENSG00000260083.1	ENCODEHT000334894	MIR762HG	ENCODEHT000334894	2	803	Known	NIC	None	1	0	0	0
6255	334895	ENSG00000162929.13	ENCODEHT000334895	KIAA1841	ENCODEHT000334895	5	817	Known	ISM	Prefix	1	0	0	0
43605	334896	ENSG00000260083.1	ENCODEHT000334896	MIR762HG	ENCODEHT000334896	1	1244	Known	Genomic	None	1	3	0	0
78998	334897	ENCODEHG000078998	ENCODEHT000334897	ENCODEHG000078998	ENCODEHT000334897	1	608	Antisense	Antisense	None	0	3	0	0
43604	334898	ENSG00000099385.11	ENCODEHT000334898	BCL7C	ENCODEHT000334898	2	169	Known	ISM	Prefix	0	0	0	1
43607	334899	ENSG00000262721.1	ENCODEHT000334899	AC135048.2	ENCODEHT000334899	1	83	Known	Genomic	None	0	0	1	0
78999	334900	ENCODEHG000078999	ENCODEHT000334900	ENCODEHG000078999	ENCODEHT000334900	1	783	Antisense	Antisense	None	1	0	0	0
43605	334901	ENSG00000260083.1	ENCODEHT000334901	MIR762HG	ENCODEHT000334901	1	1017	Known	Genomic	None	2	1	0	2
6255	334902	ENSG00000162929.13	ENCODEHT000334902	KIAA1841	ENCODEHT000334902	15	1454	Known	ISM	Suffix	0	0	1	0
9850	334903	ENSG00000168028.13	ENCODEHT000334903	RPSA	ENCODEHT000334903	5	1105	Known	NIC	None	0	0	1	0
6255	334904	ENSG00000162929.13	ENCODEHT000334904	KIAA1841	ENCODEHT000334904	3	359	Known	ISM	Suffix	0	0	0	1
79000	334905	ENCODEHG000079000	ENCODEHT000334905	ENCODEHG000079000	ENCODEHT000334905	1	627	Intergenic	Intergenic	None	0	0	0	1
79001	334906	ENCODEHG000079001	ENCODEHT000334906	ENCODEHG000079001	ENCODEHT000334906	1	1614	Antisense	Antisense	None	1	0	0	0
6255	334907	ENSG00000162929.13	ENCODEHT000334907	KIAA1841	ENCODEHT000334907	1	1	Known	Genomic	None	0	0	2	1
79002	334908	ENCODEHG000079002	ENCODEHT000334908	ENCODEHG000079002	ENCODEHT000334908	2	2046	Antisense	Antisense	None	0	1	0	0
43612	334909	ENSG00000099364.16	ENCODEHT000334909	FBXL19	ENCODEHT000334909	7	2413	Known	ISM	Prefix	0	0	1	0
79002	334910	ENCODEHG000079002	ENCODEHT000334910	ENCODEHG000079002	ENCODEHT000334910	1	1080	Antisense	Genomic	None	0	1	0	0
43612	334911	ENSG00000099364.16	ENCODEHT000334911	FBXL19	ENCODEHT000334911	11	2502	Known	NIC	None	0	0	2	2
79003	334912	ENCODEHG000079003	ENCODEHT000334912	ENCODEHG000079003	ENCODEHT000334912	1	1821	Antisense	Antisense	None	0	1	0	0
6255	334913	ENSG00000162929.13	ENCODEHT000334913	KIAA1841	ENCODEHT000334913	1	420	Known	ISM	None	0	0	0	1
79004	334914	ENCODEHG000079004	ENCODEHT000334914	ENCODEHG000079004	ENCODEHT000334914	1	668	Antisense	Antisense	None	1	1	0	0
6255	334915	ENSG00000162929.13	ENCODEHT000334915	KIAA1841	ENCODEHT000334915	1	996	Known	Genomic	None	0	1	0	0
43612	334916	ENSG00000099364.16	ENCODEHT000334916	FBXL19	ENCODEHT000334916	7	1559	Known	ISM	Prefix	0	0	1	0
79005	334917	ENCODEHG000079005	ENCODEHT000334917	ENCODEHG000079005	ENCODEHT000334917	1	2225	Antisense	Antisense	None	0	1	0	0
31358	334918	ENSG00000026508.18	ENCODEHT000334918	CD44	ENCODEHT000334918	9	1906	Known	NNC	None	0	0	4	1
49530	334919	ENSG00000266983.1	ENCODEHT000334919	AC011444.1	ENCODEHT000334919	2	338	Known	NNC	None	1	1	0	1
79006	334920	ENCODEHG000079006	ENCODEHT000334920	ENCODEHG000079006	ENCODEHT000334920	1	714	Antisense	Antisense	None	0	1	0	0
43612	334921	ENSG00000099364.16	ENCODEHT000334921	FBXL19	ENCODEHT000334921	11	3863	Known	NNC	None	0	0	1	0
79007	334922	ENCODEHG000079007	ENCODEHT000334922	ENCODEHG000079007	ENCODEHT000334922	1	845	Antisense	Antisense	None	0	1	0	0
13777	334923	ENSG00000109320.11	ENCODEHT000334923	NFKB1	ENCODEHT000334923	2	1641	Known	ISM	Suffix	2	3	1	6
43612	334924	ENSG00000099364.16	ENCODEHT000334924	FBXL19	ENCODEHT000334924	10	1993	Known	ISM	Prefix	0	0	1	0
49530	334925	ENSG00000266983.1	ENCODEHT000334925	AC011444.1	ENCODEHT000334925	1	934	Known	Genomic	None	0	0	0	1
79008	334926	ENCODEHG000079008	ENCODEHT000334926	ENCODEHG000079008	ENCODEHT000334926	1	1827	Antisense	Antisense	None	5	2	0	0
79009	334927	ENCODEHG000079009	ENCODEHT000334927	ENCODEHG000079009	ENCODEHT000334927	1	892	Antisense	Antisense	None	0	1	0	0
79010	334928	ENCODEHG000079010	ENCODEHT000334928	ENCODEHG000079010	ENCODEHT000334928	1	564	Antisense	Antisense	None	0	2	0	0
79011	334929	ENCODEHG000079011	ENCODEHT000334929	ENCODEHG000079011	ENCODEHT000334929	1	1632	Antisense	Antisense	None	0	1	0	0
9850	334930	ENSG00000168028.13	ENCODEHT000334930	RPSA	ENCODEHT000334930	6	991	Known	ISM	Suffix	0	0	1	1
6256	334931	ENSG00000274769.1	ENCODEHT000334931	AC016747.4	ENCODEHT000334931	1	542	Known	Genomic	None	0	0	0	2
49531	334932	ENSG00000087903.12	ENCODEHT000334932	RFX2	ENCODEHT000334932	1	1339	Known	Genomic	None	0	0	2	4
49531	334933	ENSG00000087903.12	ENCODEHT000334933	RFX2	ENCODEHT000334933	14	3042	Known	NNC	None	1	0	0	0
6256	334934	ENSG00000274769.1	ENCODEHT000334934	AC016747.4	ENCODEHT000334934	1	825	Known	Genomic	None	0	0	2	0
79012	334935	ENCODEHG000079012	ENCODEHT000334935	ENCODEHG000079012	ENCODEHT000334935	1	135	Antisense	Antisense	None	1	0	0	0
43612	334936	ENSG00000099364.16	ENCODEHT000334936	FBXL19	ENCODEHT000334936	2	184	Known	ISM	Prefix	0	0	1	0
49531	334937	ENSG00000087903.12	ENCODEHT000334937	RFX2	ENCODEHT000334937	12	2893	Known	ISM	Suffix	0	0	1	0
38925	334938	ENSG00000186469.8	ENCODEHT000334938	GNG2	ENCODEHT000334938	1	2267	Known	Genomic	None	1	1	0	0
79013	334939	ENCODEHG000079013	ENCODEHT000334939	ENCODEHG000079013	ENCODEHT000334939	1	504	Antisense	Antisense	None	0	0	0	1
49531	334940	ENSG00000087903.12	ENCODEHT000334940	RFX2	ENCODEHT000334940	14	3075	Known	ISM	Suffix	3	0	0	0
43612	334941	ENSG00000099364.16	ENCODEHT000334941	FBXL19	ENCODEHT000334941	5	2110	Known	ISM	Suffix	0	0	1	0
79014	334942	ENCODEHG000079014	ENCODEHT000334942	ENCODEHG000079014	ENCODEHT000334942	1	3079	Antisense	Antisense	None	0	1	0	0
49531	334943	ENSG00000087903.12	ENCODEHT000334943	RFX2	ENCODEHT000334943	6	2088	Known	ISM	Suffix	0	1	0	0
79015	334944	ENCODEHG000079015	ENCODEHT000334944	ENCODEHG000079015	ENCODEHT000334944	1	787	Antisense	Antisense	None	0	0	2	0
43612	334945	ENSG00000099364.16	ENCODEHT000334945	FBXL19	ENCODEHT000334945	9	3272	Known	ISM	Suffix	0	0	1	1
9850	334946	ENSG00000168028.13	ENCODEHT000334946	RPSA	ENCODEHT000334946	6	967	Known	ISM	Suffix	0	0	1	0
43612	334947	ENSG00000099364.16	ENCODEHT000334947	FBXL19	ENCODEHT000334947	9	2067	Known	ISM	Suffix	0	0	1	0
79016	334948	ENCODEHG000079016	ENCODEHT000334948	ENCODEHG000079016	ENCODEHT000334948	1	659	Antisense	Antisense	None	1	1	0	0
6257	334949	ENSG00000212978.6	ENCODEHT000334949	AC016747.1	ENCODEHT000334949	1	1	Known	Genomic	None	1	0	5	6
49531	334950	ENSG00000087903.12	ENCODEHT000334950	RFX2	ENCODEHT000334950	9	2493	Known	NIC	None	1	0	0	0
79017	334951	ENCODEHG000079017	ENCODEHT000334951	ENCODEHG000079017	ENCODEHT000334951	1	2194	Antisense	Antisense	None	2	1	0	0
43612	334952	ENSG00000099364.16	ENCODEHT000334952	FBXL19	ENCODEHT000334952	8	1794	Known	ISM	Suffix	0	0	1	0
49531	334953	ENSG00000087903.12	ENCODEHT000334953	RFX2	ENCODEHT000334953	1	563	Known	Genomic	None	0	0	0	2
79018	334954	ENCODEHG000079018	ENCODEHT000334954	ENCODEHG000079018	ENCODEHT000334954	2	1318	Antisense	Antisense	None	0	1	0	0
43612	334955	ENSG00000099364.16	ENCODEHT000334955	FBXL19	ENCODEHT000334955	7	1707	Known	ISM	Suffix	0	0	2	1
79019	334956	ENCODEHG000079019	ENCODEHT000334956	ENCODEHG000079019	ENCODEHT000334956	1	1038	Antisense	Antisense	None	0	1	0	0
49531	334957	ENSG00000087903.12	ENCODEHT000334957	RFX2	ENCODEHT000334957	1	928	Known	Genomic	None	1	0	0	0
38925	334958	ENSG00000186469.8	ENCODEHT000334958	GNG2	ENCODEHT000334958	1	931	Known	Genomic	None	1	0	0	0
6257	334959	ENSG00000212978.6	ENCODEHT000334959	AC016747.1	ENCODEHT000334959	2	530	Known	Genomic	None	0	0	1	0
13777	334960	ENSG00000109320.11	ENCODEHT000334960	NFKB1	ENCODEHT000334960	1	2196	Known	Genomic	None	0	5	9	31
49531	334961	ENSG00000087903.12	ENCODEHT000334961	RFX2	ENCODEHT000334961	1	589	Known	Genomic	None	0	0	0	1
79020	334962	ENCODEHG000079020	ENCODEHT000334962	ENCODEHG000079020	ENCODEHT000334962	1	787	Antisense	Antisense	None	0	1	0	0
43612	334963	ENSG00000099364.16	ENCODEHT000334963	FBXL19	ENCODEHT000334963	5	1447	Known	ISM	Suffix	0	0	3	2
49531	334964	ENSG00000087903.12	ENCODEHT000334964	RFX2	ENCODEHT000334964	1	294	Known	Genomic	None	0	0	0	1
6256	334965	ENSG00000274769.1	ENCODEHT000334965	AC016747.4	ENCODEHT000334965	1	1366	Known	Genomic	None	2	0	0	0
38925	334966	ENSG00000186469.8	ENCODEHT000334966	GNG2	ENCODEHT000334966	2	596	Known	ISM	Suffix	0	0	0	2
79021	334967	ENCODEHG000079021	ENCODEHT000334967	ENCODEHG000079021	ENCODEHT000334967	1	1137	Antisense	Antisense	None	1	0	0	0
79022	334968	ENCODEHG000079022	ENCODEHT000334968	ENCODEHG000079022	ENCODEHT000334968	1	2339	Antisense	Antisense	None	1	0	0	0
79023	334969	ENCODEHG000079023	ENCODEHT000334969	ENCODEHG000079023	ENCODEHT000334969	1	2325	Antisense	Antisense	None	1	0	0	0
38925	334970	ENSG00000186469.8	ENCODEHT000334970	GNG2	ENCODEHT000334970	1	743	Known	Genomic	None	1	0	0	0
49531	334971	ENSG00000087903.12	ENCODEHT000334971	RFX2	ENCODEHT000334971	5	1224	Known	ISM	Prefix	0	0	0	2
38925	334972	ENSG00000186469.8	ENCODEHT000334972	GNG2	ENCODEHT000334972	1	482	Known	ISM	None	12	4	4	8
43612	334973	ENSG00000099364.16	ENCODEHT000334973	FBXL19	ENCODEHT000334973	4	943	Known	ISM	Suffix	0	0	1	1
6257	334974	ENSG00000212978.6	ENCODEHT000334974	AC016747.1	ENCODEHT000334974	1	854	Known	Genomic	None	0	0	0	1
9850	334975	ENSG00000168028.13	ENCODEHT000334975	RPSA	ENCODEHT000334975	5	824	Known	ISM	Both	0	0	1	4
79024	334976	ENCODEHG000079024	ENCODEHT000334976	ENCODEHG000079024	ENCODEHT000334976	1	1197	Antisense	Antisense	None	0	1	0	0
43612	334977	ENSG00000099364.16	ENCODEHT000334977	FBXL19	ENCODEHT000334977	3	779	Known	ISM	Suffix	0	0	3	3
49531	334978	ENSG00000087903.12	ENCODEHT000334978	RFX2	ENCODEHT000334978	1	1055	Known	Genomic	None	0	1	0	0
49531	334979	ENSG00000087903.12	ENCODEHT000334979	RFX2	ENCODEHT000334979	1	2338	Known	Genomic	None	0	1	0	0
79025	334980	ENCODEHG000079025	ENCODEHT000334980	ENCODEHG000079025	ENCODEHT000334980	1	1925	Antisense	Antisense	None	4	2	0	0
79025	334981	ENCODEHG000079025	ENCODEHT000334981	ENCODEHG000079025	ENCODEHT000334981	2	1231	Antisense	Genomic	None	0	1	0	0
49534	334982	ENSG00000267299.1	ENCODEHT000334982	AC011444.3	ENCODEHT000334982	1	731	Known	Genomic	None	1	0	0	0
49535	334983	ENSG00000130377.13	ENCODEHT000334983	ACSBG2	ENCODEHT000334983	10	1898	Known	NNC	None	1	0	0	0
38925	334984	ENSG00000186469.8	ENCODEHT000334984	GNG2	ENCODEHT000334984	1	364	Known	Genomic	None	5	1	2	5
43612	334985	ENSG00000099364.16	ENCODEHT000334985	FBXL19	ENCODEHT000334985	2	617	Known	ISM	Suffix	0	0	2	1
49535	334986	ENSG00000130377.13	ENCODEHT000334986	ACSBG2	ENCODEHT000334986	1	2082	Known	Genomic	None	2	5	0	0
49535	334987	ENSG00000130377.13	ENCODEHT000334987	ACSBG2	ENCODEHT000334987	6	1370	Known	ISM	Suffix	0	0	0	1
49535	334988	ENSG00000130377.13	ENCODEHT000334988	ACSBG2	ENCODEHT000334988	2	2709	Known	Genomic	None	0	1	0	0
756	334989	ENSG00000142676.14	ENCODEHT000334989	RPL11	ENCODEHT000334989	5	555	Known	NNC	None	0	0	0	1
38925	334990	ENSG00000186469.8	ENCODEHT000334990	GNG2	ENCODEHT000334990	1	2398	Known	Genomic	None	6	14	26	69
49531	334991	ENSG00000087903.12	ENCODEHT000334991	RFX2	ENCODEHT000334991	1	434	Known	Genomic	None	0	0	1	2
43612	334992	ENSG00000099364.16	ENCODEHT000334992	FBXL19	ENCODEHT000334992	1	600	Known	ISM	None	0	0	15	11
31358	334993	ENSG00000026508.18	ENCODEHT000334993	CD44	ENCODEHT000334993	9	1126	Known	NNC	None	0	0	1	0
9850	334994	ENSG00000168028.13	ENCODEHT000334994	RPSA	ENCODEHT000334994	6	962	Known	ISM	Suffix	0	0	1	0
49531	334995	ENSG00000087903.12	ENCODEHT000334995	RFX2	ENCODEHT000334995	3	2081	Known	NIC	None	0	1	0	0
49535	334996	ENSG00000130377.13	ENCODEHT000334996	ACSBG2	ENCODEHT000334996	1	943	Known	Genomic	None	1	1	0	0
79026	334997	ENCODEHG000079026	ENCODEHT000334997	ENCODEHG000079026	ENCODEHT000334997	1	1036	Intergenic	Intergenic	None	0	0	0	1
79027	334998	ENCODEHG000079027	ENCODEHT000334998	ENCODEHG000079027	ENCODEHT000334998	1	760	Antisense	Antisense	None	0	1	0	0
13778	334999	ENSG00000109323.9	ENCODEHT000334999	MANBA	ENCODEHT000334999	11	2370	Known	NNC	None	16	15	1	0
13778	335000	ENSG00000109323.9	ENCODEHT000335000	MANBA	ENCODEHT000335000	13	2819	Known	NNC	None	0	0	1	0
49531	335001	ENSG00000087903.12	ENCODEHT000335001	RFX2	ENCODEHT000335001	2	2419	Known	Genomic	None	1	0	0	0
9850	335002	ENSG00000168028.13	ENCODEHT000335002	RPSA	ENCODEHT000335002	6	957	Known	ISM	Suffix	0	0	2	0
6257	335003	ENSG00000212978.6	ENCODEHT000335003	AC016747.1	ENCODEHT000335003	1	378	Known	ISM	None	0	0	0	2
49531	335004	ENSG00000087903.12	ENCODEHT000335004	RFX2	ENCODEHT000335004	1	1293	Known	Genomic	None	1	0	0	0
38927	335005	ENSG00000259007.1	ENCODEHT000335005	AL358333.3	ENCODEHT000335005	1	1343	Known	Genomic	None	0	1	0	0
79028	335006	ENCODEHG000079028	ENCODEHT000335006	ENCODEHG000079028	ENCODEHT000335006	2	578	Antisense	Antisense	None	1	0	0	0
79028	335007	ENCODEHG000079028	ENCODEHT000335007	ENCODEHG000079028	ENCODEHT000335007	1	962	Antisense	Genomic	None	1	0	0	0
49531	335008	ENSG00000087903.12	ENCODEHT000335008	RFX2	ENCODEHT000335008	1	1644	Known	Genomic	None	1	0	0	0
49538	335009	ENSG00000130382.8	ENCODEHT000335009	MLLT1	ENCODEHT000335009	1	311	Known	Genomic	None	14	22	39	60
43612	335010	ENSG00000099364.16	ENCODEHT000335010	FBXL19	ENCODEHT000335010	1	1126	Known	Genomic	None	0	0	24	28
49538	335011	ENSG00000130382.8	ENCODEHT000335011	MLLT1	ENCODEHT000335011	7	3797	Known	ISM	Suffix	0	0	4	1
13778	335012	ENSG00000109323.9	ENCODEHT000335012	MANBA	ENCODEHT000335012	17	3161	Known	NNC	None	1	0	0	0
13778	335013	ENSG00000109323.9	ENCODEHT000335013	MANBA	ENCODEHT000335013	12	3370	Known	NNC	None	1	1	0	0
49538	335014	ENSG00000130382.8	ENCODEHT000335014	MLLT1	ENCODEHT000335014	11	4424	Known	NIC	None	0	0	1	0
13778	335015	ENSG00000109323.9	ENCODEHT000335015	MANBA	ENCODEHT000335015	5	1642	Known	ISM	Suffix	0	2	1	2
31358	335016	ENSG00000026508.18	ENCODEHT000335016	CD44	ENCODEHT000335016	9	1325	Known	NNC	None	0	0	0	1
13778	335017	ENSG00000109323.9	ENCODEHT000335017	MANBA	ENCODEHT000335017	16	2978	Known	NIC	None	0	0	1	0
49538	335018	ENSG00000130382.8	ENCODEHT000335018	MLLT1	ENCODEHT000335018	3	2936	Known	ISM	Suffix	0	0	1	0
13778	335019	ENSG00000109323.9	ENCODEHT000335019	MANBA	ENCODEHT000335019	3	1188	Known	ISM	Suffix	0	1	2	2
13778	335020	ENSG00000109323.9	ENCODEHT000335020	MANBA	ENCODEHT000335020	13	2653	Known	ISM	Suffix	1	0	0	0
13778	335021	ENSG00000109323.9	ENCODEHT000335021	MANBA	ENCODEHT000335021	2	1045	Known	ISM	Suffix	0	1	0	2
6257	335022	ENSG00000212978.6	ENCODEHT000335022	AC016747.1	ENCODEHT000335022	2	427	Known	NNC	None	0	0	1	0
49538	335023	ENSG00000130382.8	ENCODEHT000335023	MLLT1	ENCODEHT000335023	6	3233	Known	ISM	Suffix	0	0	1	2
13778	335024	ENSG00000109323.9	ENCODEHT000335024	MANBA	ENCODEHT000335024	4	1333	Known	ISM	Suffix	1	0	0	2
13778	335025	ENSG00000109323.9	ENCODEHT000335025	MANBA	ENCODEHT000335025	17	3248	Known	NNC	None	1	0	0	0
43614	335026	ENSG00000175938.6	ENCODEHT000335026	ORAI3	ENCODEHT000335026	3	1868	Known	NNC	None	1	0	0	0
49538	335027	ENSG00000130382.8	ENCODEHT000335027	MLLT1	ENCODEHT000335027	7	3799	Known	NNC	None	0	0	0	1
13778	335028	ENSG00000109323.9	ENCODEHT000335028	MANBA	ENCODEHT000335028	12	2410	Known	NIC	None	2	4	0	0
31358	335029	ENSG00000026508.18	ENCODEHT000335029	CD44	ENCODEHT000335029	3	356	Known	NNC	None	0	0	0	1
43613	335030	ENSG00000261487.1	ENCODEHT000335030	AC135048.1	ENCODEHT000335030	3	1025	Known	NIC	None	0	0	7	4
13778	335031	ENSG00000109323.9	ENCODEHT000335031	MANBA	ENCODEHT000335031	1	1979	Known	Genomic	None	1	0	1	15
9850	335032	ENSG00000168028.13	ENCODEHT000335032	RPSA	ENCODEHT000335032	6	974	Known	ISM	Suffix	0	0	1	0
49538	335033	ENSG00000130382.8	ENCODEHT000335033	MLLT1	ENCODEHT000335033	12	4511	Known	NNC	None	0	0	1	0
31358	335034	ENSG00000026508.18	ENCODEHT000335034	CD44	ENCODEHT000335034	10	1408	Known	NNC	None	0	0	1	0
13778	335035	ENSG00000109323.9	ENCODEHT000335035	MANBA	ENCODEHT000335035	11	2353	Known	ISM	Suffix	0	2	0	1
49538	335036	ENSG00000130382.8	ENCODEHT000335036	MLLT1	ENCODEHT000335036	10	4150	Known	ISM	Suffix	0	0	1	1
13778	335037	ENSG00000109323.9	ENCODEHT000335037	MANBA	ENCODEHT000335037	12	2364	Known	NNC	None	0	1	0	0
38925	335038	ENSG00000186469.8	ENCODEHT000335038	GNG2	ENCODEHT000335038	1	1768	Known	Genomic	None	0	1	0	0
79029	335039	ENCODEHG000079029	ENCODEHT000335039	ENCODEHG000079029	ENCODEHT000335039	1	1405	Intergenic	Intergenic	None	0	1	0	0
6258	335040	ENSG00000237651.6	ENCODEHT000335040	C2orf74	ENCODEHT000335040	5	990	Known	NIC	None	5	3	0	0
6258	335041	ENSG00000237651.6	ENCODEHT000335041	C2orf74	ENCODEHT000335041	5	961	Known	NIC	None	0	4	0	0
6258	335042	ENSG00000237651.6	ENCODEHT000335042	C2orf74	ENCODEHT000335042	6	1116	Known	NNC	None	0	0	1	1
49538	335043	ENSG00000130382.8	ENCODEHT000335043	MLLT1	ENCODEHT000335043	12	4511	Known	NNC	None	0	0	1	0
9850	335044	ENSG00000168028.13	ENCODEHT000335044	RPSA	ENCODEHT000335044	6	968	Known	ISM	Suffix	0	0	1	0
6258	335045	ENSG00000237651.6	ENCODEHT000335045	C2orf74	ENCODEHT000335045	1	1622	Known	Genomic	None	0	1	0	0
13778	335046	ENSG00000109323.9	ENCODEHT000335046	MANBA	ENCODEHT000335046	6	1717	Known	ISM	Suffix	0	1	0	0
9850	335047	ENSG00000168028.13	ENCODEHT000335047	RPSA	ENCODEHT000335047	6	960	Known	NIC	None	0	0	1	0
49538	335048	ENSG00000130382.8	ENCODEHT000335048	MLLT1	ENCODEHT000335048	4	3036	Known	ISM	Suffix	0	0	1	1
13778	335049	ENSG00000109323.9	ENCODEHT000335049	MANBA	ENCODEHT000335049	10	2242	Known	ISM	Suffix	1	3	0	1
9850	335050	ENSG00000168028.13	ENCODEHT000335050	RPSA	ENCODEHT000335050	6	1006	Known	ISM	Suffix	0	0	2	1
6258	335051	ENSG00000237651.6	ENCODEHT000335051	C2orf74	ENCODEHT000335051	3	315	Known	ISM	Prefix	1	0	0	0
13778	335052	ENSG00000109323.9	ENCODEHT000335052	MANBA	ENCODEHT000335052	10	2168	Known	NIC	None	0	1	0	0
49538	335053	ENSG00000130382.8	ENCODEHT000335053	MLLT1	ENCODEHT000335053	10	4205	Known	NIC	None	0	0	0	1
16244	335054	ENSG00000173221.13	ENCODEHT000335054	GLRX	ENCODEHT000335054	3	613	Known	NIC	None	0	1	0	0
13778	335055	ENSG00000109323.9	ENCODEHT000335055	MANBA	ENCODEHT000335055	7	1885	Known	ISM	Suffix	0	1	1	1
49538	335056	ENSG00000130382.8	ENCODEHT000335056	MLLT1	ENCODEHT000335056	11	4381	Known	NIC	None	0	0	1	0
13778	335057	ENSG00000109323.9	ENCODEHT000335057	MANBA	ENCODEHT000335057	18	3452	Known	NIC	None	1	0	0	0
6258	335058	ENSG00000237651.6	ENCODEHT000335058	C2orf74	ENCODEHT000335058	6	1129	Known	NIC	None	1	2	0	0
49538	335059	ENSG00000130382.8	ENCODEHT000335059	MLLT1	ENCODEHT000335059	11	4327	Known	NNC	None	0	0	0	1
13778	335060	ENSG00000109323.9	ENCODEHT000335060	MANBA	ENCODEHT000335060	15	2968	Known	NIC	None	2	0	0	0
13778	335061	ENSG00000109323.9	ENCODEHT000335061	MANBA	ENCODEHT000335061	12	2403	Known	NIC	None	1	0	0	0
49538	335062	ENSG00000130382.8	ENCODEHT000335062	MLLT1	ENCODEHT000335062	1	610	Known	Genomic	None	0	0	0	2
49538	335063	ENSG00000130382.8	ENCODEHT000335063	MLLT1	ENCODEHT000335063	1	1173	Known	Genomic	None	0	0	1	1
31358	335064	ENSG00000026508.18	ENCODEHT000335064	CD44	ENCODEHT000335064	3	355	Known	ISM	Prefix	0	0	0	1
49538	335065	ENSG00000130382.8	ENCODEHT000335065	MLLT1	ENCODEHT000335065	1	1	Known	Genomic	None	1	0	0	0
6258	335066	ENSG00000237651.6	ENCODEHT000335066	C2orf74	ENCODEHT000335066	4	843	Known	NIC	None	0	0	3	4
6258	335067	ENSG00000237651.6	ENCODEHT000335067	C2orf74	ENCODEHT000335067	4	866	Known	NNC	None	0	0	1	0
49538	335068	ENSG00000130382.8	ENCODEHT000335068	MLLT1	ENCODEHT000335068	12	2418	Known	NIC	None	0	0	1	0
55404	335069	ENSG00000239713.8	ENCODEHT000335069	APOBEC3G	ENCODEHT000335069	5	1492	Known	ISM	Prefix	0	2	0	0
49538	335070	ENSG00000130382.8	ENCODEHT000335070	MLLT1	ENCODEHT000335070	7	1829	Known	NNC	None	0	0	1	0
13778	335071	ENSG00000109323.9	ENCODEHT000335071	MANBA	ENCODEHT000335071	11	2240	Known	NNC	None	1	0	0	0
43613	335072	ENSG00000261487.1	ENCODEHT000335072	AC135048.1	ENCODEHT000335072	3	945	Known	NNC	None	0	0	0	1
13778	335073	ENSG00000109323.9	ENCODEHT000335073	MANBA	ENCODEHT000335073	13	3376	Known	NNC	None	1	0	0	0
6258	335074	ENSG00000237651.6	ENCODEHT000335074	C2orf74	ENCODEHT000335074	2	354	Known	NNC	None	0	0	0	3
43613	335075	ENSG00000261487.1	ENCODEHT000335075	AC135048.1	ENCODEHT000335075	2	477	Known	NNC	None	0	0	0	1
49538	335076	ENSG00000130382.8	ENCODEHT000335076	MLLT1	ENCODEHT000335076	5	933	Known	ISM	Prefix	0	0	0	1
31358	335077	ENSG00000026508.18	ENCODEHT000335077	CD44	ENCODEHT000335077	9	1219	Known	NIC	None	0	0	0	1
49538	335078	ENSG00000130382.8	ENCODEHT000335078	MLLT1	ENCODEHT000335078	2	690	Known	ISM	Prefix	0	0	0	1
9850	335079	ENSG00000168028.13	ENCODEHT000335079	RPSA	ENCODEHT000335079	4	545	Known	ISM	None	0	0	1	0
49538	335080	ENSG00000130382.8	ENCODEHT000335080	MLLT1	ENCODEHT000335080	5	1098	Known	ISM	None	0	0	1	0
49538	335081	ENSG00000130382.8	ENCODEHT000335081	MLLT1	ENCODEHT000335081	1	564	Known	ISM	None	0	0	1	0
9850	335082	ENSG00000168028.13	ENCODEHT000335082	RPSA	ENCODEHT000335082	6	978	Known	NIC	None	0	0	1	0
79030	335083	ENCODEHG000079030	ENCODEHT000335083	ENCODEHG000079030	ENCODEHT000335083	1	752	Antisense	Antisense	None	0	1	0	0
9850	335084	ENSG00000168028.13	ENCODEHT000335084	RPSA	ENCODEHT000335084	6	950	Known	NNC	None	0	0	1	0
49539	335085	ENSG00000267563.1	ENCODEHT000335085	AC011471.2	ENCODEHT000335085	1	2204	Known	Genomic	None	2	1	0	0
6258	335086	ENSG00000237651.6	ENCODEHT000335086	C2orf74	ENCODEHT000335086	5	943	Known	NIC	None	0	0	1	1
49543	335087	ENSG00000125656.9	ENCODEHT000335087	CLPP	ENCODEHT000335087	6	1153	Known	NNC	None	0	0	1	1
13778	335088	ENSG00000109323.9	ENCODEHT000335088	MANBA	ENCODEHT000335088	10	1869	Known	NNC	None	0	1	0	0
9850	335089	ENSG00000168028.13	ENCODEHT000335089	RPSA	ENCODEHT000335089	6	1099	Known	ISM	Suffix	0	0	14	35
49543	335090	ENSG00000125656.9	ENCODEHT000335090	CLPP	ENCODEHT000335090	5	961	Known	NIC	None	0	1	0	0
79031	335091	ENCODEHG000079031	ENCODEHT000335091	ENCODEHG000079031	ENCODEHT000335091	1	1419	Antisense	Antisense	None	1	0	0	0
9850	335092	ENSG00000168028.13	ENCODEHT000335092	RPSA	ENCODEHT000335092	6	954	Known	ISM	Suffix	0	0	1	1
43613	335093	ENSG00000261487.1	ENCODEHT000335093	AC135048.1	ENCODEHT000335093	2	588	Known	ISM	Suffix	0	0	0	1
43614	335094	ENSG00000175938.6	ENCODEHT000335094	ORAI3	ENCODEHT000335094	1	1754	Known	ISM	None	1	1	13	29
6258	335095	ENSG00000237651.6	ENCODEHT000335095	C2orf74	ENCODEHT000335095	4	870	Known	NIC	None	0	0	1	0
6258	335096	ENSG00000237651.6	ENCODEHT000335096	C2orf74	ENCODEHT000335096	6	1680	Known	NNC	None	0	1	0	0
6258	335097	ENSG00000237651.6	ENCODEHT000335097	C2orf74	ENCODEHT000335097	5	936	Known	NNC	None	0	1	0	0
6258	335098	ENSG00000237651.6	ENCODEHT000335098	C2orf74	ENCODEHT000335098	5	955	Known	NNC	None	1	0	0	0
6259	335099	ENSG00000271889.1	ENCODEHT000335099	AC016747.2	ENCODEHT000335099	1	958	Known	Genomic	None	1	0	0	0
6258	335100	ENSG00000237651.6	ENCODEHT000335100	C2orf74	ENCODEHT000335100	3	808	Known	ISM	Suffix	0	0	1	0
9850	335101	ENSG00000168028.13	ENCODEHT000335101	RPSA	ENCODEHT000335101	6	978	Known	ISM	Suffix	0	2	1	1
13778	335102	ENSG00000109323.9	ENCODEHT000335102	MANBA	ENCODEHT000335102	17	3254	Known	NIC	None	1	1	0	0
6258	335103	ENSG00000237651.6	ENCODEHT000335103	C2orf74	ENCODEHT000335103	3	2422	Known	ISM	Suffix	0	0	1	2
13778	335104	ENSG00000109323.9	ENCODEHT000335104	MANBA	ENCODEHT000335104	16	2944	Known	NIC	None	1	0	0	0
6258	335105	ENSG00000237651.6	ENCODEHT000335105	C2orf74	ENCODEHT000335105	2	653	Known	ISM	Suffix	0	1	0	1
38929	335106	ENSG00000087302.8	ENCODEHT000335106	RTRAF	ENCODEHT000335106	7	988	Known	NIC	None	10	6	0	2
6260	335107	ENSG00000173209.23	ENCODEHT000335107	AHSA2P	ENCODEHT000335107	7	1092	Known	NIC	None	0	1	0	0
43614	335108	ENSG00000175938.6	ENCODEHT000335108	ORAI3	ENCODEHT000335108	1	821	Known	Genomic	None	1	0	0	1
79032	335109	ENCODEHG000079032	ENCODEHT000335109	ENCODEHG000079032	ENCODEHT000335109	1	1739	Antisense	Antisense	None	3	2	0	0
41587	335110	ENSG00000174444.14	ENCODEHT000335110	RPL4	ENCODEHT000335110	10	1365	Known	NIC	None	0	1	0	0
79033	335111	ENCODEHG000079033	ENCODEHT000335111	ENCODEHG000079033	ENCODEHT000335111	1	443	Antisense	Antisense	None	1	4	0	0
79034	335112	ENCODEHG000079034	ENCODEHT000335112	ENCODEHG000079034	ENCODEHT000335112	1	1254	Antisense	Antisense	None	0	1	0	0
6260	335113	ENSG00000173209.23	ENCODEHT000335113	AHSA2P	ENCODEHT000335113	6	2115	Known	NIC	None	1	0	0	0
43616	335114	ENSG00000099381.17	ENCODEHT000335114	SETD1A	ENCODEHT000335114	11	3104	Known	NNC	None	0	0	0	1
13778	335115	ENSG00000109323.9	ENCODEHT000335115	MANBA	ENCODEHT000335115	12	2406	Known	NIC	None	1	0	0	0
31358	335116	ENSG00000026508.18	ENCODEHT000335116	CD44	ENCODEHT000335116	1	1900	Known	Genomic	None	0	1	0	0
6260	335117	ENSG00000173209.23	ENCODEHT000335117	AHSA2P	ENCODEHT000335117	6	1798	Known	NNC	None	1	0	0	0
43616	335118	ENSG00000099381.17	ENCODEHT000335118	SETD1A	ENCODEHT000335118	8	2681	Known	ISM	Prefix	0	0	2	0
79035	335119	ENCODEHG000079035	ENCODEHT000335119	ENCODEHG000079035	ENCODEHT000335119	1	813	Antisense	Antisense	None	1	0	0	0
6260	335120	ENSG00000173209.23	ENCODEHT000335120	AHSA2P	ENCODEHT000335120	6	2242	Known	NIC	None	1	0	0	0
13778	335121	ENSG00000109323.9	ENCODEHT000335121	MANBA	ENCODEHT000335121	14	2707	Known	ISM	Suffix	1	1	0	0
31358	335122	ENSG00000026508.18	ENCODEHT000335122	CD44	ENCODEHT000335122	1	1819	Known	Genomic	None	0	1	0	0
43616	335123	ENSG00000099381.17	ENCODEHT000335123	SETD1A	ENCODEHT000335123	19	5869	Known	NIC	None	0	0	1	0
79036	335124	ENCODEHG000079036	ENCODEHT000335124	ENCODEHG000079036	ENCODEHT000335124	1	3173	Antisense	Antisense	None	0	1	0	0
43616	335125	ENSG00000099381.17	ENCODEHT000335125	SETD1A	ENCODEHT000335125	12	3540	Known	ISM	None	0	0	0	1
79037	335126	ENCODEHG000079037	ENCODEHT000335126	ENCODEHG000079037	ENCODEHT000335126	4	1417	Antisense	Antisense	None	2	0	0	0
79038	335127	ENCODEHG000079038	ENCODEHT000335127	ENCODEHG000079038	ENCODEHT000335127	1	652	Antisense	Antisense	None	0	1	0	0
6260	335128	ENSG00000173209.23	ENCODEHT000335128	AHSA2P	ENCODEHT000335128	6	1335	Known	NNC	None	0	0	0	1
79037	335129	ENCODEHG000079037	ENCODEHT000335129	ENCODEHG000079037	ENCODEHT000335129	5	1465	Antisense	NNC	None	1	0	0	0
79039	335130	ENCODEHG000079039	ENCODEHT000335130	ENCODEHG000079039	ENCODEHT000335130	1	2073	Antisense	Antisense	None	0	1	0	0
31358	335131	ENSG00000026508.18	ENCODEHT000335131	CD44	ENCODEHT000335131	8	1132	Known	ISM	Suffix	0	4	7	6
43616	335132	ENSG00000099381.17	ENCODEHT000335132	SETD1A	ENCODEHT000335132	11	3444	Known	ISM	Suffix	0	0	1	0
43616	335133	ENSG00000099381.17	ENCODEHT000335133	SETD1A	ENCODEHT000335133	14	5126	Known	ISM	Suffix	0	0	1	0
6260	335134	ENSG00000173209.23	ENCODEHT000335134	AHSA2P	ENCODEHT000335134	5	1330	Known	ISM	Prefix	1	0	0	1
43616	335135	ENSG00000099381.17	ENCODEHT000335135	SETD1A	ENCODEHT000335135	13	4896	Known	ISM	Suffix	0	0	1	1
31358	335136	ENSG00000026508.18	ENCODEHT000335136	CD44	ENCODEHT000335136	9	1917	Known	ISM	Suffix	0	0	1	0
43616	335137	ENSG00000099381.17	ENCODEHT000335137	SETD1A	ENCODEHT000335137	8	2821	Known	ISM	Both	0	0	0	1
55404	335138	ENSG00000239713.8	ENCODEHT000335138	APOBEC3G	ENCODEHT000335138	8	1538	Known	NNC	None	0	1	0	0
6260	335139	ENSG00000173209.23	ENCODEHT000335139	AHSA2P	ENCODEHT000335139	6	1392	Known	NNC	None	0	2	0	0
43616	335140	ENSG00000099381.17	ENCODEHT000335140	SETD1A	ENCODEHT000335140	1	786	Known	ISM	None	0	0	0	1
6260	335141	ENSG00000173209.23	ENCODEHT000335141	AHSA2P	ENCODEHT000335141	7	1577	Known	NIC	None	0	0	0	1
49543	335142	ENSG00000125656.9	ENCODEHT000335142	CLPP	ENCODEHT000335142	5	860	Known	NNC	None	0	0	1	1
43616	335143	ENSG00000099381.17	ENCODEHT000335143	SETD1A	ENCODEHT000335143	4	1209	Known	ISM	Suffix	0	0	0	1
6260	335144	ENSG00000173209.23	ENCODEHT000335144	AHSA2P	ENCODEHT000335144	6	1966	Known	ISM	Prefix	1	0	0	0
43616	335145	ENSG00000099381.17	ENCODEHT000335145	SETD1A	ENCODEHT000335145	12	4046	Known	ISM	Suffix	0	0	2	0
13778	335146	ENSG00000109323.9	ENCODEHT000335146	MANBA	ENCODEHT000335146	15	2883	Known	ISM	Suffix	0	0	0	1
43616	335147	ENSG00000099381.17	ENCODEHT000335147	SETD1A	ENCODEHT000335147	7	1370	Known	ISM	Both	0	0	0	1
6260	335148	ENSG00000173209.23	ENCODEHT000335148	AHSA2P	ENCODEHT000335148	4	2090	Known	ISM	Prefix	0	1	0	0
38929	335149	ENSG00000087302.8	ENCODEHT000335149	RTRAF	ENCODEHT000335149	8	1031	Known	NNC	None	1	1	0	0
43616	335150	ENSG00000099381.17	ENCODEHT000335150	SETD1A	ENCODEHT000335150	2	362	Known	ISM	Prefix	1	0	0	0
6260	335151	ENSG00000173209.23	ENCODEHT000335151	AHSA2P	ENCODEHT000335151	6	1982	Known	NIC	None	0	0	0	2
43616	335152	ENSG00000099381.17	ENCODEHT000335152	SETD1A	ENCODEHT000335152	10	3049	Known	ISM	Suffix	0	0	1	0
38929	335153	ENSG00000087302.8	ENCODEHT000335153	RTRAF	ENCODEHT000335153	8	991	Known	NNC	None	0	0	0	1
31358	335154	ENSG00000026508.18	ENCODEHT000335154	CD44	ENCODEHT000335154	7	1542	Known	ISM	Suffix	2	5	1	5
13778	335155	ENSG00000109323.9	ENCODEHT000335155	MANBA	ENCODEHT000335155	17	3294	Known	NNC	None	1	0	0	0
43616	335156	ENSG00000099381.17	ENCODEHT000335156	SETD1A	ENCODEHT000335156	9	2995	Known	ISM	Suffix	0	0	1	0
43616	335157	ENSG00000099381.17	ENCODEHT000335157	SETD1A	ENCODEHT000335157	5	1025	Known	NNC	None	0	0	0	1
31358	335158	ENSG00000026508.18	ENCODEHT000335158	CD44	ENCODEHT000335158	4	1965	Known	ISM	Suffix	0	0	1	0
6260	335159	ENSG00000173209.23	ENCODEHT000335159	AHSA2P	ENCODEHT000335159	7	754	Known	NNC	None	0	1	0	0
43616	335160	ENSG00000099381.17	ENCODEHT000335160	SETD1A	ENCODEHT000335160	3	762	Known	ISM	Suffix	0	0	1	1
13778	335161	ENSG00000109323.9	ENCODEHT000335161	MANBA	ENCODEHT000335161	11	2332	Known	NIC	None	0	1	0	0
43616	335162	ENSG00000099381.17	ENCODEHT000335162	SETD1A	ENCODEHT000335162	6	1884	Known	ISM	None	0	0	0	1
79040	335163	ENCODEHG000079040	ENCODEHT000335163	ENCODEHG000079040	ENCODEHT000335163	1	406	Antisense	Antisense	None	0	1	0	0
43616	335164	ENSG00000099381.17	ENCODEHT000335164	SETD1A	ENCODEHT000335164	2	674	Known	ISM	Suffix	0	0	0	1
31358	335165	ENSG00000026508.18	ENCODEHT000335165	CD44	ENCODEHT000335165	12	1561	Known	ISM	Suffix	0	1	0	0
43616	335166	ENSG00000099381.17	ENCODEHT000335166	SETD1A	ENCODEHT000335166	6	2407	Known	ISM	Suffix	0	0	6	4
6260	335167	ENSG00000173209.23	ENCODEHT000335167	AHSA2P	ENCODEHT000335167	5	1522	Known	NIC	None	1	0	0	0
6260	335168	ENSG00000173209.23	ENCODEHT000335168	AHSA2P	ENCODEHT000335168	1	1318	Known	Genomic	None	0	1	0	0
79041	335169	ENCODEHG000079041	ENCODEHT000335169	ENCODEHG000079041	ENCODEHT000335169	1	969	Antisense	Antisense	None	1	0	0	0
13778	335170	ENSG00000109323.9	ENCODEHT000335170	MANBA	ENCODEHT000335170	12	2528	Known	ISM	Suffix	0	0	0	1
6260	335171	ENSG00000173209.23	ENCODEHT000335171	AHSA2P	ENCODEHT000335171	3	441	Known	ISM	Suffix	0	0	0	1
31358	335172	ENSG00000026508.18	ENCODEHT000335172	CD44	ENCODEHT000335172	8	1667	Known	ISM	Suffix	0	1	0	0
43616	335173	ENSG00000099381.17	ENCODEHT000335173	SETD1A	ENCODEHT000335173	1	1	Known	Genomic	None	0	0	1	0
6260	335174	ENSG00000173209.23	ENCODEHT000335174	AHSA2P	ENCODEHT000335174	1	1167	Known	Genomic	None	0	2	0	1
756	335175	ENSG00000142676.14	ENCODEHT000335175	RPL11	ENCODEHT000335175	5	550	Known	NNC	None	0	0	0	1
6260	335176	ENSG00000173209.23	ENCODEHT000335176	AHSA2P	ENCODEHT000335176	2	1268	Known	ISM	Suffix	0	0	5	2
31358	335177	ENSG00000026508.18	ENCODEHT000335177	CD44	ENCODEHT000335177	1	1774	Known	Genomic	None	0	1	0	0
6260	335178	ENSG00000173209.23	ENCODEHT000335178	AHSA2P	ENCODEHT000335178	3	904	Known	ISM	Suffix	0	0	0	1
31358	335179	ENSG00000026508.18	ENCODEHT000335179	CD44	ENCODEHT000335179	6	821	Known	ISM	Suffix	0	0	3	3
43616	335180	ENSG00000099381.17	ENCODEHT000335180	SETD1A	ENCODEHT000335180	5	1357	Known	ISM	Suffix	0	0	3	3
31358	335181	ENSG00000026508.18	ENCODEHT000335181	CD44	ENCODEHT000335181	2	339	Known	ISM	Both	0	0	0	1
13778	335182	ENSG00000109323.9	ENCODEHT000335182	MANBA	ENCODEHT000335182	11	2266	Known	NIC	None	1	0	0	0
31358	335183	ENSG00000026508.18	ENCODEHT000335183	CD44	ENCODEHT000335183	4	405	Known	ISM	Prefix	0	0	0	1
43616	335184	ENSG00000099381.17	ENCODEHT000335184	SETD1A	ENCODEHT000335184	4	1184	Known	ISM	Suffix	0	0	0	2
79042	335185	ENCODEHG000079042	ENCODEHT000335185	ENCODEHG000079042	ENCODEHT000335185	1	1223	Antisense	Antisense	None	0	2	0	0
6260	335186	ENSG00000173209.23	ENCODEHT000335186	AHSA2P	ENCODEHT000335186	1	2366	Known	Genomic	None	1	1	1	0
43616	335187	ENSG00000099381.17	ENCODEHT000335187	SETD1A	ENCODEHT000335187	3	1073	Known	ISM	Suffix	0	0	1	2
79043	335188	ENCODEHG000079043	ENCODEHT000335188	ENCODEHG000079043	ENCODEHT000335188	1	1127	Antisense	Antisense	None	1	0	0	0
38929	335189	ENSG00000087302.8	ENCODEHT000335189	RTRAF	ENCODEHT000335189	8	973	Known	NIC	None	0	0	0	1
6261	335190	ENSG00000115464.14	ENCODEHT000335190	USP34	ENCODEHT000335190	1	89	Known	Genomic	None	0	0	5	14
31358	335191	ENSG00000026508.18	ENCODEHT000335191	CD44	ENCODEHT000335191	5	785	Known	ISM	Suffix	9	7	15	22
6261	335192	ENSG00000115464.14	ENCODEHT000335192	USP34	ENCODEHT000335192	7	1971	Known	ISM	Suffix	1	1	0	0
38929	335193	ENSG00000087302.8	ENCODEHT000335193	RTRAF	ENCODEHT000335193	8	1025	Known	NNC	None	6	7	6	2
13778	335194	ENSG00000109323.9	ENCODEHT000335194	MANBA	ENCODEHT000335194	11	2263	Known	NNC	None	0	1	0	0
6261	335195	ENSG00000115464.14	ENCODEHT000335195	USP34	ENCODEHT000335195	12	3088	Known	NIC	None	1	0	0	0
43616	335196	ENSG00000099381.17	ENCODEHT000335196	SETD1A	ENCODEHT000335196	2	953	Known	ISM	Suffix	0	0	0	4
6261	335197	ENSG00000115464.14	ENCODEHT000335197	USP34	ENCODEHT000335197	8	2126	Known	ISM	Suffix	1	9	0	0
6261	335198	ENSG00000115464.14	ENCODEHT000335198	USP34	ENCODEHT000335198	10	2263	Known	ISM	Suffix	0	1	0	0
6261	335199	ENSG00000115464.14	ENCODEHT000335199	USP34	ENCODEHT000335199	6	1877	Known	ISM	Suffix	0	1	0	0
43616	335200	ENSG00000099381.17	ENCODEHT000335200	SETD1A	ENCODEHT000335200	1	781	Known	ISM	None	0	1	1	14
13778	335201	ENSG00000109323.9	ENCODEHT000335201	MANBA	ENCODEHT000335201	11	2244	Known	NNC	None	0	1	0	0
6261	335202	ENSG00000115464.14	ENCODEHT000335202	USP34	ENCODEHT000335202	2	1407	Known	ISM	Suffix	1	2	0	5
13778	335203	ENSG00000109323.9	ENCODEHT000335203	MANBA	ENCODEHT000335203	7	1778	Known	ISM	Suffix	0	0	0	1
6261	335204	ENSG00000115464.14	ENCODEHT000335204	USP34	ENCODEHT000335204	2	1434	Known	NNC	None	0	0	1	0
6261	335205	ENSG00000115464.14	ENCODEHT000335205	USP34	ENCODEHT000335205	7	2002	Known	NIC	None	1	0	0	0
13778	335206	ENSG00000109323.9	ENCODEHT000335206	MANBA	ENCODEHT000335206	9	1225	Known	ISM	Prefix	0	1	0	0
43618	335207	ENSG00000099377.13	ENCODEHT000335207	HSD3B7	ENCODEHT000335207	7	2166	Known	NNC	None	1	0	0	0
6261	335208	ENSG00000115464.14	ENCODEHT000335208	USP34	ENCODEHT000335208	4	1661	Known	ISM	Suffix	0	1	2	3
43618	335209	ENSG00000099377.13	ENCODEHT000335209	HSD3B7	ENCODEHT000335209	7	2330	Known	NNC	None	0	0	1	0
43618	335210	ENSG00000099377.13	ENCODEHT000335210	HSD3B7	ENCODEHT000335210	5	1919	Known	NIC	None	0	0	1	0
79044	335211	ENCODEHG000079044	ENCODEHT000335211	ENCODEHG000079044	ENCODEHT000335211	1	1192	Antisense	Antisense	None	0	1	0	0
13778	335212	ENSG00000109323.9	ENCODEHT000335212	MANBA	ENCODEHT000335212	10	1365	Known	ISM	Prefix	0	3	0	0
43618	335213	ENSG00000099377.13	ENCODEHT000335213	HSD3B7	ENCODEHT000335213	2	2481	Known	ISM	None	0	0	1	0
13778	335214	ENSG00000109323.9	ENCODEHT000335214	MANBA	ENCODEHT000335214	13	2678	Known	NNC	None	1	0	0	0
43618	335215	ENSG00000099377.13	ENCODEHT000335215	HSD3B7	ENCODEHT000335215	3	1544	Known	ISM	Suffix	0	0	1	0
43618	335216	ENSG00000099377.13	ENCODEHT000335216	HSD3B7	ENCODEHT000335216	1	877	Known	Genomic	None	0	1	0	0
43619	335217	ENSG00000099365.10	ENCODEHT000335217	STX1B	ENCODEHT000335217	1	2958	Known	Genomic	None	0	0	1	3
49543	335218	ENSG00000125656.9	ENCODEHT000335218	CLPP	ENCODEHT000335218	5	1009	Known	NNC	None	0	0	1	0
13778	335219	ENSG00000109323.9	ENCODEHT000335219	MANBA	ENCODEHT000335219	5	1487	Known	NIC	None	1	0	0	0
6261	335220	ENSG00000115464.14	ENCODEHT000335220	USP34	ENCODEHT000335220	18	3671	Known	NIC	None	0	0	0	1
13778	335221	ENSG00000109323.9	ENCODEHT000335221	MANBA	ENCODEHT000335221	9	1504	Known	NIC	None	0	1	0	0
43619	335222	ENSG00000099365.10	ENCODEHT000335222	STX1B	ENCODEHT000335222	1	689	Known	Genomic	None	0	0	1	0
13778	335223	ENSG00000109323.9	ENCODEHT000335223	MANBA	ENCODEHT000335223	8	1536	Known	NNC	None	0	1	0	0
13778	335224	ENSG00000109323.9	ENCODEHT000335224	MANBA	ENCODEHT000335224	8	1779	Known	ISM	Prefix	1	0	0	0
43619	335225	ENSG00000099365.10	ENCODEHT000335225	STX1B	ENCODEHT000335225	5	806	Known	ISM	Suffix	0	0	0	1
13778	335226	ENSG00000109323.9	ENCODEHT000335226	MANBA	ENCODEHT000335226	1	2446	Known	Genomic	None	1	0	0	0
79045	335227	ENCODEHG000079045	ENCODEHT000335227	ENCODEHG000079045	ENCODEHT000335227	1	1208	Intergenic	Intergenic	None	1	0	0	0
38929	335228	ENSG00000087302.8	ENCODEHT000335228	RTRAF	ENCODEHT000335228	5	665	Known	ISM	Prefix	0	0	0	2
6261	335229	ENSG00000115464.14	ENCODEHT000335229	USP34	ENCODEHT000335229	5	2157	Known	ISM	Suffix	0	0	0	1
6261	335230	ENSG00000115464.14	ENCODEHT000335230	USP34	ENCODEHT000335230	8	2150	Known	NNC	None	0	1	0	0
13778	335231	ENSG00000109323.9	ENCODEHT000335231	MANBA	ENCODEHT000335231	5	2622	Known	ISM	Prefix	0	2	0	0
43620	335232	ENSG00000103496.14	ENCODEHT000335232	STX4	ENCODEHT000335232	13	1328	Known	NIC	None	1	0	0	0
43620	335233	ENSG00000103496.14	ENCODEHT000335233	STX4	ENCODEHT000335233	12	1285	Known	NIC	None	0	0	1	0
43620	335234	ENSG00000103496.14	ENCODEHT000335234	STX4	ENCODEHT000335234	11	1554	Known	NIC	None	0	1	0	0
13778	335235	ENSG00000109323.9	ENCODEHT000335235	MANBA	ENCODEHT000335235	1	2018	Known	ISM	None	1	1	0	0
43620	335236	ENSG00000103496.14	ENCODEHT000335236	STX4	ENCODEHT000335236	5	939	Known	ISM	None	1	0	0	0
43620	335237	ENSG00000103496.14	ENCODEHT000335237	STX4	ENCODEHT000335237	11	1573	Known	NNC	None	0	1	0	0
79046	335238	ENCODEHG000079046	ENCODEHT000335238	ENCODEHG000079046	ENCODEHT000335238	1	744	Antisense	Antisense	None	0	1	0	0
31358	335239	ENSG00000026508.18	ENCODEHT000335239	CD44	ENCODEHT000335239	6	739	Known	ISM	Suffix	1	0	0	1
79047	335240	ENCODEHG000079047	ENCODEHT000335240	ENCODEHG000079047	ENCODEHT000335240	1	575	Antisense	Antisense	None	1	0	0	0
6261	335241	ENSG00000115464.14	ENCODEHT000335241	USP34	ENCODEHT000335241	3	1551	Known	ISM	Suffix	2	0	3	3
13778	335242	ENSG00000109323.9	ENCODEHT000335242	MANBA	ENCODEHT000335242	1	323	Known	Genomic	None	0	1	0	0
9850	335243	ENSG00000168028.13	ENCODEHT000335243	RPSA	ENCODEHT000335243	6	981	Known	ISM	Suffix	0	0	0	1
6261	335244	ENSG00000115464.14	ENCODEHT000335244	USP34	ENCODEHT000335244	6	1839	Known	ISM	Suffix	0	1	1	0
31358	335245	ENSG00000026508.18	ENCODEHT000335245	CD44	ENCODEHT000335245	1	1693	Known	Genomic	None	0	1	3	1
13778	335246	ENSG00000109323.9	ENCODEHT000335246	MANBA	ENCODEHT000335246	1	440	Known	Genomic	None	0	0	1	0
6261	335247	ENSG00000115464.14	ENCODEHT000335247	USP34	ENCODEHT000335247	6	1814	Known	NNC	None	0	0	0	1
43620	335248	ENSG00000103496.14	ENCODEHT000335248	STX4	ENCODEHT000335248	11	1404	Known	NNC	None	0	0	3	1
43620	335249	ENSG00000103496.14	ENCODEHT000335249	STX4	ENCODEHT000335249	11	1398	Known	NIC	None	0	0	0	1
6261	335250	ENSG00000115464.14	ENCODEHT000335250	USP34	ENCODEHT000335250	9	2234	Known	ISM	Suffix	0	0	0	1
79048	335251	ENCODEHG000079048	ENCODEHT000335251	ENCODEHG000079048	ENCODEHT000335251	1	1230	Antisense	Antisense	None	0	2	0	0
6261	335252	ENSG00000115464.14	ENCODEHT000335252	USP34	ENCODEHT000335252	4	1601	Known	ISM	Suffix	0	0	1	0
13778	335253	ENSG00000109323.9	ENCODEHT000335253	MANBA	ENCODEHT000335253	1	1843	Known	Genomic	None	4	7	0	0
6261	335254	ENSG00000115464.14	ENCODEHT000335254	USP34	ENCODEHT000335254	20	3807	Known	NIC	None	0	0	1	0
6261	335255	ENSG00000115464.14	ENCODEHT000335255	USP34	ENCODEHT000335255	31	4926	Known	NNC	None	0	0	0	1
9850	335256	ENSG00000168028.13	ENCODEHT000335256	RPSA	ENCODEHT000335256	6	959	Known	ISM	Suffix	0	0	0	1
79049	335257	ENCODEHG000079049	ENCODEHT000335257	ENCODEHG000079049	ENCODEHT000335257	1	1630	Intergenic	Intergenic	None	1	1	0	0
43620	335258	ENSG00000103496.14	ENCODEHT000335258	STX4	ENCODEHT000335258	11	1369	Known	NNC	None	0	0	1	0
79050	335259	ENCODEHG000079050	ENCODEHT000335259	ENCODEHG000079050	ENCODEHT000335259	1	1623	Intergenic	Intergenic	None	0	1	0	0
13784	335260	ENSG00000109332.19	ENCODEHT000335260	UBE2D3	ENCODEHT000335260	7	1774	Known	NNC	None	0	1	0	0
6261	335261	ENSG00000115464.14	ENCODEHT000335261	USP34	ENCODEHT000335261	61	8358	Known	ISM	Suffix	0	0	1	0
16243	335262	ENSG00000164292.12	ENCODEHT000335262	RHOBTB3	ENCODEHT000335262	1	3699	Known	Genomic	None	2	3	0	0
79051	335263	ENCODEHG000079051	ENCODEHT000335263	ENCODEHG000079051	ENCODEHT000335263	1	2216	Intergenic	Intergenic	None	1	0	1	0
79052	335264	ENCODEHG000079052	ENCODEHT000335264	ENCODEHG000079052	ENCODEHT000335264	1	1783	Antisense	Antisense	None	4	7	0	0
16244	335265	ENSG00000173221.13	ENCODEHT000335265	GLRX	ENCODEHT000335265	1	4	Known	Genomic	None	0	0	0	1
16246	335266	ENSG00000251000.1	ENCODEHT000335266	AC008592.3	ENCODEHT000335266	1	837	Known	Genomic	None	0	0	0	1
6261	335267	ENSG00000115464.14	ENCODEHT000335267	USP34	ENCODEHT000335267	9	2090	Known	NNC	None	0	1	0	0
43620	335268	ENSG00000103496.14	ENCODEHT000335268	STX4	ENCODEHT000335268	11	1365	Known	NIC	None	0	0	3	0
79053	335269	ENCODEHG000079053	ENCODEHT000335269	ENCODEHG000079053	ENCODEHT000335269	1	696	Antisense	Antisense	None	2	0	0	0
43620	335270	ENSG00000103496.14	ENCODEHT000335270	STX4	ENCODEHT000335270	11	1358	Known	NIC	None	0	0	1	0
16249	335271	ENSG00000236882.7	ENCODEHT000335271	LINC01554	ENCODEHT000335271	4	2124	Known	NNC	None	0	1	0	0
79054	335272	ENCODEHG000079054	ENCODEHT000335272	ENCODEHG000079054	ENCODEHT000335272	1	2834	Antisense	Antisense	None	0	1	0	0
16249	335273	ENSG00000236882.7	ENCODEHT000335273	LINC01554	ENCODEHT000335273	4	1378	Known	NNC	None	0	1	0	0
6261	335274	ENSG00000115464.14	ENCODEHT000335274	USP34	ENCODEHT000335274	39	5632	Known	ISM	Suffix	0	0	1	0
13784	335275	ENSG00000109332.19	ENCODEHT000335275	UBE2D3	ENCODEHT000335275	1	8	Known	Genomic	None	1	1	12	17
43620	335276	ENSG00000103496.14	ENCODEHT000335276	STX4	ENCODEHT000335276	6	687	Known	ISM	Prefix	0	0	0	1
31358	335277	ENSG00000026508.18	ENCODEHT000335277	CD44	ENCODEHT000335277	1	630	Known	Genomic	None	0	0	0	1
79055	335278	ENCODEHG000079055	ENCODEHT000335278	ENCODEHG000079055	ENCODEHT000335278	1	2040	Antisense	Antisense	None	1	0	0	0
6261	335279	ENSG00000115464.14	ENCODEHT000335279	USP34	ENCODEHT000335279	27	4416	Known	ISM	Suffix	0	0	1	0
43620	335280	ENSG00000103496.14	ENCODEHT000335280	STX4	ENCODEHT000335280	11	1349	Known	NNC	None	0	0	0	1
79056	335281	ENCODEHG000079056	ENCODEHT000335281	ENCODEHG000079056	ENCODEHT000335281	1	1368	Antisense	Antisense	None	0	1	0	0
79057	335282	ENCODEHG000079057	ENCODEHT000335282	ENCODEHG000079057	ENCODEHT000335282	2	1301	Antisense	Antisense	None	1	0	0	0
79058	335283	ENCODEHG000079058	ENCODEHT000335283	ENCODEHG000079058	ENCODEHT000335283	1	2409	Antisense	Antisense	None	35	65	0	0
16250	335284	ENSG00000250362.1	ENCODEHT000335284	AC008592.1	ENCODEHT000335284	1	827	Known	Genomic	None	1	0	0	0
9850	335285	ENSG00000168028.13	ENCODEHT000335285	RPSA	ENCODEHT000335285	6	962	Known	ISM	Suffix	0	0	1	0
16250	335286	ENSG00000250362.1	ENCODEHT000335286	AC008592.1	ENCODEHT000335286	1	1302	Known	Genomic	None	0	1	0	0
6261	335287	ENSG00000115464.14	ENCODEHT000335287	USP34	ENCODEHT000335287	17	3640	Known	ISM	Suffix	0	0	0	2
16251	335288	ENSG00000118985.15	ENCODEHT000335288	ELL2	ENCODEHT000335288	1	545	Known	Genomic	None	7	8	18	15
6261	335289	ENSG00000115464.14	ENCODEHT000335289	USP34	ENCODEHT000335289	7	1941	Known	NIC	None	1	0	0	0
43620	335290	ENSG00000103496.14	ENCODEHT000335290	STX4	ENCODEHT000335290	11	1174	Known	NNC	None	0	0	0	1
6261	335291	ENSG00000115464.14	ENCODEHT000335291	USP34	ENCODEHT000335291	7	1908	Known	ISM	Suffix	0	0	1	0
43620	335292	ENSG00000103496.14	ENCODEHT000335292	STX4	ENCODEHT000335292	10	1317	Known	NIC	None	0	0	0	2
9850	335293	ENSG00000168028.13	ENCODEHT000335293	RPSA	ENCODEHT000335293	6	995	Known	ISM	Suffix	0	0	0	2
43620	335294	ENSG00000103496.14	ENCODEHT000335294	STX4	ENCODEHT000335294	9	1388	Known	NIC	None	0	0	0	2
6261	335295	ENSG00000115464.14	ENCODEHT000335295	USP34	ENCODEHT000335295	13	3115	Known	ISM	Suffix	0	0	0	1
43620	335296	ENSG00000103496.14	ENCODEHT000335296	STX4	ENCODEHT000335296	5	2569	Known	NIC	None	0	0	1	0
6261	335297	ENSG00000115464.14	ENCODEHT000335297	USP34	ENCODEHT000335297	11	2344	Known	ISM	Suffix	0	0	0	1
49543	335298	ENSG00000125656.9	ENCODEHT000335298	CLPP	ENCODEHT000335298	6	1029	Known	NNC	None	1	0	0	0
13784	335299	ENSG00000109332.19	ENCODEHT000335299	UBE2D3	ENCODEHT000335299	7	2669	Known	ISM	Suffix	67	103	0	0
43620	335300	ENSG00000103496.14	ENCODEHT000335300	STX4	ENCODEHT000335300	11	1188	Known	NNC	None	0	0	0	1
79059	335301	ENCODEHG000079059	ENCODEHT000335301	ENCODEHG000079059	ENCODEHT000335301	2	420	Antisense	Antisense	None	0	1	0	0
49543	335302	ENSG00000125656.9	ENCODEHT000335302	CLPP	ENCODEHT000335302	4	742	Known	NIC	None	0	0	0	1
6260	335303	ENSG00000173209.23	ENCODEHT000335303	AHSA2P	ENCODEHT000335303	2	384	Known	Genomic	None	0	1	0	0
43620	335304	ENSG00000103496.14	ENCODEHT000335304	STX4	ENCODEHT000335304	11	1129	Known	NNC	None	0	0	1	0
9850	335305	ENSG00000168028.13	ENCODEHT000335305	RPSA	ENCODEHT000335305	6	989	Known	ISM	Suffix	0	0	1	0
6261	335306	ENSG00000115464.14	ENCODEHT000335306	USP34	ENCODEHT000335306	11	1345	Known	ISM	None	0	1	0	0
6261	335307	ENSG00000115464.14	ENCODEHT000335307	USP34	ENCODEHT000335307	1	995	Known	Genomic	None	2	2	0	0
6260	335308	ENSG00000173209.23	ENCODEHT000335308	AHSA2P	ENCODEHT000335308	1	1408	Known	Genomic	None	2	1	0	1
13784	335309	ENSG00000109332.19	ENCODEHT000335309	UBE2D3	ENCODEHT000335309	8	2236	Known	NNC	None	0	0	18	9
13784	335310	ENSG00000109332.19	ENCODEHT000335310	UBE2D3	ENCODEHT000335310	1	586	Known	Genomic	None	3	10	101	146
79058	335311	ENCODEHG000079058	ENCODEHT000335311	ENCODEHG000079058	ENCODEHT000335311	2	1477	Antisense	Genomic	None	0	1	0	0
6261	335312	ENSG00000115464.14	ENCODEHT000335312	USP34	ENCODEHT000335312	10	1542	Known	ISM	Prefix	0	0	0	1
16251	335313	ENSG00000118985.15	ENCODEHT000335313	ELL2	ENCODEHT000335313	1	242	Known	Genomic	None	0	0	1	0
43620	335314	ENSG00000103496.14	ENCODEHT000335314	STX4	ENCODEHT000335314	10	1177	Known	NNC	None	0	0	1	0
79060	335315	ENCODEHG000079060	ENCODEHT000335315	ENCODEHG000079060	ENCODEHT000335315	1	2163	Antisense	Antisense	None	2	2	0	0
79061	335316	ENCODEHG000079061	ENCODEHT000335316	ENCODEHG000079061	ENCODEHT000335316	1	2477	Antisense	Antisense	None	2	3	0	0
13784	335317	ENSG00000109332.19	ENCODEHT000335317	UBE2D3	ENCODEHT000335317	2	1546	Known	ISM	Suffix	5	8	29	24
43620	335318	ENSG00000103496.14	ENCODEHT000335318	STX4	ENCODEHT000335318	10	1218	Known	NIC	None	0	0	0	1
13784	335319	ENSG00000109332.19	ENCODEHT000335319	UBE2D3	ENCODEHT000335319	8	2127	Known	NNC	None	1	0	0	0
6261	335320	ENSG00000115464.14	ENCODEHT000335320	USP34	ENCODEHT000335320	1	1147	Known	Genomic	None	1	0	0	0
79062	335321	ENCODEHG000079062	ENCODEHT000335321	ENCODEHG000079062	ENCODEHT000335321	1	1446	Antisense	Antisense	None	0	0	0	1
16251	335322	ENSG00000118985.15	ENCODEHT000335322	ELL2	ENCODEHT000335322	1	961	Known	Genomic	None	11	8	23	38
43620	335323	ENSG00000103496.14	ENCODEHT000335323	STX4	ENCODEHT000335323	2	1117	Known	ISM	Suffix	0	1	0	0
16251	335324	ENSG00000118985.15	ENCODEHT000335324	ELL2	ENCODEHT000335324	6	2918	Known	ISM	Suffix	1	0	0	0
6261	335325	ENSG00000115464.14	ENCODEHT000335325	USP34	ENCODEHT000335325	1	1489	Known	Genomic	None	0	1	0	0
6261	335326	ENSG00000115464.14	ENCODEHT000335326	USP34	ENCODEHT000335326	1	1533	Known	Genomic	None	0	1	0	0
43620	335327	ENSG00000103496.14	ENCODEHT000335327	STX4	ENCODEHT000335327	10	1344	Known	ISM	Suffix	1	0	3	3
16251	335328	ENSG00000118985.15	ENCODEHT000335328	ELL2	ENCODEHT000335328	5	1985	Known	ISM	Suffix	13	31	1	1
79063	335329	ENCODEHG000079063	ENCODEHT000335329	ENCODEHG000079063	ENCODEHT000335329	1	3012	Antisense	Antisense	None	1	0	0	0
31358	335330	ENSG00000026508.18	ENCODEHT000335330	CD44	ENCODEHT000335330	6	792	Known	NIC	None	0	1	0	0
6261	335331	ENSG00000115464.14	ENCODEHT000335331	USP34	ENCODEHT000335331	9	943	Known	ISM	None	0	1	0	0
79064	335332	ENCODEHG000079064	ENCODEHT000335332	ENCODEHG000079064	ENCODEHT000335332	1	958	Antisense	Antisense	None	1	0	0	0
43620	335333	ENSG00000103496.14	ENCODEHT000335333	STX4	ENCODEHT000335333	9	1335	Known	ISM	Suffix	0	0	1	0
79065	335334	ENCODEHG000079065	ENCODEHT000335334	ENCODEHG000079065	ENCODEHT000335334	1	1914	Antisense	Antisense	None	0	2	0	0
31358	335335	ENSG00000026508.18	ENCODEHT000335335	CD44	ENCODEHT000335335	1	1408	Known	Genomic	None	1	0	0	3
79066	335336	ENCODEHG000079066	ENCODEHT000335336	ENCODEHG000079066	ENCODEHT000335336	1	597	Antisense	Antisense	None	0	3	0	0
38929	335337	ENSG00000087302.8	ENCODEHT000335337	RTRAF	ENCODEHT000335337	6	919	Known	NIC	None	0	1	0	0
31358	335338	ENSG00000026508.18	ENCODEHT000335338	CD44	ENCODEHT000335338	5	603	Known	ISM	Suffix	0	0	0	1
16251	335339	ENSG00000118985.15	ENCODEHT000335339	ELL2	ENCODEHT000335339	9	3115	Known	ISM	Suffix	1	0	0	1
79067	335340	ENCODEHG000079067	ENCODEHT000335340	ENCODEHG000079067	ENCODEHT000335340	1	1085	Antisense	Antisense	None	0	1	0	0
43620	335341	ENSG00000103496.14	ENCODEHT000335341	STX4	ENCODEHT000335341	9	1450	Known	ISM	Suffix	0	0	2	1
31358	335342	ENSG00000026508.18	ENCODEHT000335342	CD44	ENCODEHT000335342	4	1346	Known	ISM	Suffix	0	0	1	0
6261	335343	ENSG00000115464.14	ENCODEHT000335343	USP34	ENCODEHT000335343	4	761	Known	ISM	Suffix	0	1	0	0
13784	335344	ENSG00000109332.19	ENCODEHT000335344	UBE2D3	ENCODEHT000335344	5	1795	Known	ISM	Suffix	0	5	0	0
43620	335345	ENSG00000103496.14	ENCODEHT000335345	STX4	ENCODEHT000335345	9	1454	Known	ISM	Suffix	0	0	0	1
6261	335346	ENSG00000115464.14	ENCODEHT000335346	USP34	ENCODEHT000335346	12	1326	Known	ISM	Suffix	0	0	1	1
43620	335347	ENSG00000103496.14	ENCODEHT000335347	STX4	ENCODEHT000335347	9	1444	Known	ISM	Suffix	0	0	0	1
16251	335348	ENSG00000118985.15	ENCODEHT000335348	ELL2	ENCODEHT000335348	3	1843	Known	ISM	Suffix	4	3	1	1
6261	335349	ENSG00000115464.14	ENCODEHT000335349	USP34	ENCODEHT000335349	8	1032	Known	ISM	Suffix	0	0	0	2
43620	335350	ENSG00000103496.14	ENCODEHT000335350	STX4	ENCODEHT000335350	8	913	Known	ISM	Suffix	0	0	1	1
6261	335351	ENSG00000115464.14	ENCODEHT000335351	USP34	ENCODEHT000335351	18	2030	Known	ISM	Suffix	1	0	0	0
16251	335352	ENSG00000118985.15	ENCODEHT000335352	ELL2	ENCODEHT000335352	4	1907	Known	ISM	Suffix	6	3	0	0
43620	335353	ENSG00000103496.14	ENCODEHT000335353	STX4	ENCODEHT000335353	7	854	Known	ISM	Suffix	0	0	3	3
6261	335354	ENSG00000115464.14	ENCODEHT000335354	USP34	ENCODEHT000335354	3	675	Known	ISM	Both	0	0	1	1
31358	335355	ENSG00000026508.18	ENCODEHT000335355	CD44	ENCODEHT000335355	3	441	Known	ISM	Suffix	0	3	7	4
6261	335356	ENSG00000115464.14	ENCODEHT000335356	USP34	ENCODEHT000335356	10	1229	Known	NNC	None	0	0	1	0
13784	335357	ENSG00000109332.19	ENCODEHT000335357	UBE2D3	ENCODEHT000335357	8	2153	Known	NNC	None	6	9	0	0
79068	335358	ENCODEHG000079068	ENCODEHT000335358	ENCODEHG000079068	ENCODEHT000335358	1	2331	Antisense	Antisense	None	0	1	0	0
13784	335359	ENSG00000109332.19	ENCODEHT000335359	UBE2D3	ENCODEHT000335359	8	2156	Known	NIC	None	1	1	0	0
43620	335360	ENSG00000103496.14	ENCODEHT000335360	STX4	ENCODEHT000335360	1	946	Known	Genomic	None	1	0	0	0
13784	335361	ENSG00000109332.19	ENCODEHT000335361	UBE2D3	ENCODEHT000335361	8	2365	Known	NNC	None	0	6	0	0
79069	335362	ENCODEHG000079069	ENCODEHT000335362	ENCODEHG000079069	ENCODEHT000335362	1	1472	Antisense	Antisense	None	1	2	0	0
43620	335363	ENSG00000103496.14	ENCODEHT000335363	STX4	ENCODEHT000335363	5	2211	Known	NIC	None	0	0	0	1
6261	335364	ENSG00000115464.14	ENCODEHT000335364	USP34	ENCODEHT000335364	1	717	Known	Genomic	None	0	1	0	0
43620	335365	ENSG00000103496.14	ENCODEHT000335365	STX4	ENCODEHT000335365	6	790	Known	ISM	Suffix	0	0	1	0
16251	335366	ENSG00000118985.15	ENCODEHT000335366	ELL2	ENCODEHT000335366	9	2839	Known	NIC	None	0	1	0	0
6261	335367	ENSG00000115464.14	ENCODEHT000335367	USP34	ENCODEHT000335367	26	2906	Known	ISM	None	1	0	0	0
43620	335368	ENSG00000103496.14	ENCODEHT000335368	STX4	ENCODEHT000335368	6	783	Known	ISM	Suffix	0	0	1	5
38929	335369	ENSG00000087302.8	ENCODEHT000335369	RTRAF	ENCODEHT000335369	3	412	Known	ISM	Prefix	1	1	0	1
6261	335370	ENSG00000115464.14	ENCODEHT000335370	USP34	ENCODEHT000335370	1	1379	Known	Genomic	None	1	0	0	0
31358	335371	ENSG00000026508.18	ENCODEHT000335371	CD44	ENCODEHT000335371	3	1069	Known	ISM	Suffix	0	0	0	1
79070	335372	ENCODEHG000079070	ENCODEHT000335372	ENCODEHG000079070	ENCODEHT000335372	1	1862	Antisense	Antisense	None	1	1	0	0
49543	335373	ENSG00000125656.9	ENCODEHT000335373	CLPP	ENCODEHT000335373	6	1020	Known	NNC	None	0	0	2	0
9850	335374	ENSG00000168028.13	ENCODEHT000335374	RPSA	ENCODEHT000335374	5	811	Known	ISM	Prefix	0	0	0	1
6261	335375	ENSG00000115464.14	ENCODEHT000335375	USP34	ENCODEHT000335375	1	1270	Known	Genomic	None	0	1	0	0
43620	335376	ENSG00000103496.14	ENCODEHT000335376	STX4	ENCODEHT000335376	6	777	Known	ISM	Suffix	0	0	1	0
16251	335377	ENSG00000118985.15	ENCODEHT000335377	ELL2	ENCODEHT000335377	7	2743	Known	ISM	Suffix	0	1	0	1
6261	335378	ENSG00000115464.14	ENCODEHT000335378	USP34	ENCODEHT000335378	21	2404	Known	ISM	Prefix	1	0	0	0
43620	335379	ENSG00000103496.14	ENCODEHT000335379	STX4	ENCODEHT000335379	6	787	Known	ISM	Suffix	0	0	0	1
79071	335380	ENCODEHG000079071	ENCODEHT000335380	ENCODEHG000079071	ENCODEHT000335380	1	959	Antisense	Antisense	None	0	1	0	0
31358	335381	ENSG00000026508.18	ENCODEHT000335381	CD44	ENCODEHT000335381	2	978	Known	ISM	Suffix	0	0	5	17
79072	335382	ENCODEHG000079072	ENCODEHT000335382	ENCODEHG000079072	ENCODEHT000335382	1	908	Antisense	Antisense	None	0	1	0	0
6261	335383	ENSG00000115464.14	ENCODEHT000335383	USP34	ENCODEHT000335383	1	1344	Known	Genomic	None	0	1	0	0
43620	335384	ENSG00000103496.14	ENCODEHT000335384	STX4	ENCODEHT000335384	5	674	Known	ISM	Suffix	0	0	1	1
79073	335385	ENCODEHG000079073	ENCODEHT000335385	ENCODEHG000079073	ENCODEHT000335385	1	632	Antisense	Antisense	None	0	1	0	0
16251	335386	ENSG00000118985.15	ENCODEHT000335386	ELL2	ENCODEHT000335386	8	2693	Known	ISM	Suffix	0	2	0	0
6261	335387	ENSG00000115464.14	ENCODEHT000335387	USP34	ENCODEHT000335387	14	2041	Known	NNC	None	1	0	0	0
43620	335388	ENSG00000103496.14	ENCODEHT000335388	STX4	ENCODEHT000335388	4	597	Known	ISM	Suffix	0	0	2	3
79074	335389	ENCODEHG000079074	ENCODEHT000335389	ENCODEHG000079074	ENCODEHT000335389	1	1480	Antisense	Antisense	None	0	1	0	0
79075	335390	ENCODEHG000079075	ENCODEHT000335390	ENCODEHG000079075	ENCODEHT000335390	2	1384	Antisense	Antisense	None	1	0	0	0
13784	335391	ENSG00000109332.19	ENCODEHT000335391	UBE2D3	ENCODEHT000335391	8	2029	Known	NNC	None	3	3	0	0
6261	335392	ENSG00000115464.14	ENCODEHT000335392	USP34	ENCODEHT000335392	15	2310	Known	ISM	None	1	0	0	0
6261	335393	ENSG00000115464.14	ENCODEHT000335393	USP34	ENCODEHT000335393	3	1333	Known	ISM	None	0	1	0	0
43620	335394	ENSG00000103496.14	ENCODEHT000335394	STX4	ENCODEHT000335394	3	464	Known	ISM	Suffix	0	0	3	2
79076	335395	ENCODEHG000079076	ENCODEHT000335395	ENCODEHG000079076	ENCODEHT000335395	1	1706	Antisense	Antisense	None	2	0	0	0
38929	335396	ENSG00000087302.8	ENCODEHT000335396	RTRAF	ENCODEHT000335396	7	1006	Known	NNC	None	0	1	0	0
79077	335397	ENCODEHG000079077	ENCODEHT000335397	ENCODEHG000079077	ENCODEHT000335397	1	619	Antisense	Antisense	None	0	1	0	0
16251	335398	ENSG00000118985.15	ENCODEHT000335398	ELL2	ENCODEHT000335398	7	2568	Known	NIC	None	1	0	0	0
13784	335399	ENSG00000109332.19	ENCODEHT000335399	UBE2D3	ENCODEHT000335399	6	2009	Known	NIC	None	1	1	0	0
6261	335400	ENSG00000115464.14	ENCODEHT000335400	USP34	ENCODEHT000335400	1	1215	Known	Genomic	None	0	1	0	0
13784	335401	ENSG00000109332.19	ENCODEHT000335401	UBE2D3	ENCODEHT000335401	8	2140	Known	NIC	None	1	12	73	50
79078	335402	ENCODEHG000079078	ENCODEHT000335402	ENCODEHG000079078	ENCODEHT000335402	1	2059	Antisense	Antisense	None	1	3	0	0
43620	335403	ENSG00000103496.14	ENCODEHT000335403	STX4	ENCODEHT000335403	2	751	Known	ISM	Suffix	0	0	1	0
43620	335404	ENSG00000103496.14	ENCODEHT000335404	STX4	ENCODEHT000335404	1	355	Known	Genomic	None	1	0	2	0
6261	335405	ENSG00000115464.14	ENCODEHT000335405	USP34	ENCODEHT000335405	15	1881	Known	ISM	Prefix	1	0	0	0
43620	335406	ENSG00000103496.14	ENCODEHT000335406	STX4	ENCODEHT000335406	3	1272	Known	NNC	None	0	0	0	1
6261	335407	ENSG00000115464.14	ENCODEHT000335407	USP34	ENCODEHT000335407	12	1584	Known	ISM	Prefix	1	0	0	0
43620	335408	ENSG00000103496.14	ENCODEHT000335408	STX4	ENCODEHT000335408	2	1721	Known	ISM	Suffix	0	0	0	1
79079	335409	ENCODEHG000079079	ENCODEHT000335409	ENCODEHG000079079	ENCODEHT000335409	1	1548	Antisense	Antisense	None	1	0	0	0
79080	335410	ENCODEHG000079080	ENCODEHT000335410	ENCODEHG000079080	ENCODEHT000335410	1	963	Antisense	Antisense	None	0	1	0	0
79081	335411	ENCODEHG000079081	ENCODEHT000335411	ENCODEHG000079081	ENCODEHT000335411	1	2134	Antisense	Antisense	None	1	0	0	0
79082	335412	ENCODEHG000079082	ENCODEHT000335412	ENCODEHG000079082	ENCODEHT000335412	1	620	Antisense	Antisense	None	0	0	0	1
79083	335413	ENCODEHG000079083	ENCODEHT000335413	ENCODEHG000079083	ENCODEHT000335413	1	2134	Antisense	Antisense	None	2	6	0	0
31358	335414	ENSG00000026508.18	ENCODEHT000335414	CD44	ENCODEHT000335414	1	946	Known	ISM	None	0	0	2	1
43623	335415	ENSG00000167394.12	ENCODEHT000335415	ZNF668	ENCODEHT000335415	1	662	Known	Genomic	None	0	0	18	23
31358	335416	ENSG00000026508.18	ENCODEHT000335416	CD44	ENCODEHT000335416	1	899	Known	ISM	None	7	8	25	45
13784	335417	ENSG00000109332.19	ENCODEHT000335417	UBE2D3	ENCODEHT000335417	8	2051	Known	NNC	None	7	13	0	0
79084	335418	ENCODEHG000079084	ENCODEHT000335418	ENCODEHG000079084	ENCODEHT000335418	1	2100	Antisense	Antisense	None	2	0	0	0
43623	335419	ENSG00000167394.12	ENCODEHT000335419	ZNF668	ENCODEHT000335419	2	2595	Known	ISM	Suffix	1	0	8	5
79085	335420	ENCODEHG000079085	ENCODEHT000335420	ENCODEHG000079085	ENCODEHT000335420	1	1260	Antisense	Antisense	None	0	1	0	0
9850	335421	ENSG00000168028.13	ENCODEHT000335421	RPSA	ENCODEHT000335421	6	979	Known	ISM	Suffix	0	1	2	1
79086	335422	ENCODEHG000079086	ENCODEHT000335422	ENCODEHG000079086	ENCODEHT000335422	1	1749	Antisense	Antisense	None	1	0	0	0
79087	335423	ENCODEHG000079087	ENCODEHT000335423	ENCODEHG000079087	ENCODEHT000335423	1	954	Antisense	Antisense	None	1	0	0	0
79088	335424	ENCODEHG000079088	ENCODEHT000335424	ENCODEHG000079088	ENCODEHT000335424	1	2291	Antisense	Antisense	None	0	2	0	0
16251	335425	ENSG00000118985.15	ENCODEHT000335425	ELL2	ENCODEHT000335425	2	1671	Known	ISM	Suffix	1	0	0	0
79089	335426	ENCODEHG000079089	ENCODEHT000335426	ENCODEHG000079089	ENCODEHT000335426	1	1295	Antisense	Antisense	None	2	3	0	0
55404	335427	ENSG00000239713.8	ENCODEHT000335427	APOBEC3G	ENCODEHT000335427	7	1489	Known	NIC	None	0	1	0	0
79090	335428	ENCODEHG000079090	ENCODEHT000335428	ENCODEHG000079090	ENCODEHT000335428	1	1609	Antisense	Antisense	None	1	3	0	0
6261	335429	ENSG00000115464.14	ENCODEHT000335429	USP34	ENCODEHT000335429	3	629	Known	ISM	Prefix	2	3	0	0
6261	335430	ENSG00000115464.14	ENCODEHT000335430	USP34	ENCODEHT000335430	2	509	Known	ISM	Suffix	0	1	0	0
79091	335431	ENCODEHG000079091	ENCODEHT000335431	ENCODEHG000079091	ENCODEHT000335431	1	2464	Antisense	Antisense	None	1	1	0	0
6261	335432	ENSG00000115464.14	ENCODEHT000335432	USP34	ENCODEHT000335432	1	1913	Known	Genomic	None	2	0	0	0
6261	335433	ENSG00000115464.14	ENCODEHT000335433	USP34	ENCODEHT000335433	2	2621	Known	ISM	Prefix	1	1	0	0
31358	335434	ENSG00000026508.18	ENCODEHT000335434	CD44	ENCODEHT000335434	1	2376	Known	Genomic	None	13	39	23	66
79092	335435	ENCODEHG000079092	ENCODEHT000335435	ENCODEHG000079092	ENCODEHT000335435	1	1081	Antisense	Antisense	None	2	2	0	0
79093	335436	ENCODEHG000079093	ENCODEHT000335436	ENCODEHG000079093	ENCODEHT000335436	1	354	Antisense	Antisense	None	0	1	0	0
79094	335437	ENCODEHG000079094	ENCODEHT000335437	ENCODEHG000079094	ENCODEHT000335437	1	2225	Antisense	Antisense	None	0	3	0	0
79095	335438	ENCODEHG000079095	ENCODEHT000335438	ENCODEHG000079095	ENCODEHT000335438	1	965	Antisense	Antisense	None	3	1	0	0
38929	335439	ENSG00000087302.8	ENCODEHT000335439	RTRAF	ENCODEHT000335439	8	1028	Known	NNC	None	1	1	0	0
6266	335440	ENSG00000270820.5	ENCODEHT000335440	AC016727.1	ENCODEHT000335440	3	484	Known	NNC	None	0	0	0	1
6266	335441	ENSG00000270820.5	ENCODEHT000335441	AC016727.1	ENCODEHT000335441	4	594	Known	NIC	None	0	1	0	0
6266	335442	ENSG00000270820.5	ENCODEHT000335442	AC016727.1	ENCODEHT000335442	4	643	Known	NIC	None	0	1	0	0
6266	335443	ENSG00000270820.5	ENCODEHT000335443	AC016727.1	ENCODEHT000335443	1	818	Known	Genomic	None	0	1	0	0
79096	335444	ENCODEHG000079096	ENCODEHT000335444	ENCODEHG000079096	ENCODEHT000335444	1	818	Antisense	Antisense	None	0	1	0	0
6266	335445	ENSG00000270820.5	ENCODEHT000335445	AC016727.1	ENCODEHT000335445	3	682	Known	NNC	None	0	0	1	0
6267	335446	ENSG00000082898.16	ENCODEHT000335446	XPO1	ENCODEHT000335446	1	852	Known	Genomic	None	4	6	58	88
6267	335447	ENSG00000082898.16	ENCODEHT000335447	XPO1	ENCODEHT000335447	4	1510	Known	ISM	Suffix	6	3	2	9
6267	335448	ENSG00000082898.16	ENCODEHT000335448	XPO1	ENCODEHT000335448	11	2482	Known	ISM	Suffix	7	8	0	2
6267	335449	ENSG00000082898.16	ENCODEHT000335449	XPO1	ENCODEHT000335449	3	1375	Known	ISM	Suffix	2	2	19	23
9850	335450	ENSG00000168028.13	ENCODEHT000335450	RPSA	ENCODEHT000335450	6	984	Known	NIC	None	0	0	1	1
49543	335451	ENSG00000125656.9	ENCODEHT000335451	CLPP	ENCODEHT000335451	6	846	Known	NNC	None	1	0	0	0
6267	335452	ENSG00000082898.16	ENCODEHT000335452	XPO1	ENCODEHT000335452	6	1785	Known	ISM	Suffix	3	7	1	3
43623	335453	ENSG00000167394.12	ENCODEHT000335453	ZNF668	ENCODEHT000335453	1	1552	Known	Genomic	None	0	1	0	0
43625	335454	ENSG00000167395.10	ENCODEHT000335454	ZNF646	ENCODEHT000335454	3	6164	Known	NNC	None	0	0	1	0
43625	335455	ENSG00000167395.10	ENCODEHT000335455	ZNF646	ENCODEHT000335455	2	2558	Known	ISM	Prefix	0	0	1	0
6267	335456	ENSG00000082898.16	ENCODEHT000335456	XPO1	ENCODEHT000335456	19	3694	Known	ISM	Suffix	2	0	0	0
16251	335457	ENSG00000118985.15	ENCODEHT000335457	ELL2	ENCODEHT000335457	5	609	Known	NNC	None	0	0	1	0
6267	335458	ENSG00000082898.16	ENCODEHT000335458	XPO1	ENCODEHT000335458	7	2288	Known	ISM	Suffix	6	7	0	2
43625	335459	ENSG00000167395.10	ENCODEHT000335459	ZNF646	ENCODEHT000335459	2	3557	Known	ISM	Suffix	0	0	6	1
16251	335460	ENSG00000118985.15	ENCODEHT000335460	ELL2	ENCODEHT000335460	5	620	Known	NIC	None	0	0	1	0
79097	335461	ENCODEHG000079097	ENCODEHT000335461	ENCODEHG000079097	ENCODEHT000335461	2	1143	Antisense	Antisense	None	1	0	0	0
79097	335462	ENCODEHG000079097	ENCODEHT000335462	ENCODEHG000079097	ENCODEHT000335462	1	1102	Antisense	Genomic	None	0	1	0	0
16251	335463	ENSG00000118985.15	ENCODEHT000335463	ELL2	ENCODEHT000335463	1	600	Known	Genomic	None	0	1	0	0
79097	335464	ENCODEHG000079097	ENCODEHT000335464	ENCODEHG000079097	ENCODEHT000335464	1	1797	Antisense	Genomic	None	21	31	0	0
9850	335465	ENSG00000168028.13	ENCODEHT000335465	RPSA	ENCODEHT000335465	6	961	Known	ISM	Suffix	1	0	1	0
6267	335466	ENSG00000082898.16	ENCODEHT000335466	XPO1	ENCODEHT000335466	10	2379	Known	ISM	Suffix	4	5	2	4
6267	335467	ENSG00000082898.16	ENCODEHT000335467	XPO1	ENCODEHT000335467	12	2964	Known	ISM	Suffix	5	2	0	2
43625	335468	ENSG00000167395.10	ENCODEHT000335468	ZNF646	ENCODEHT000335468	2	1501	Known	ISM	Suffix	0	0	1	0
6267	335469	ENSG00000082898.16	ENCODEHT000335469	XPO1	ENCODEHT000335469	8	1972	Known	ISM	Suffix	4	3	2	4
43625	335470	ENSG00000167395.10	ENCODEHT000335470	ZNF646	ENCODEHT000335470	2	1413	Known	NNC	None	1	0	0	1
6267	335471	ENSG00000082898.16	ENCODEHT000335471	XPO1	ENCODEHT000335471	22	3878	Known	NNC	None	0	0	1	0
6267	335472	ENSG00000082898.16	ENCODEHT000335472	XPO1	ENCODEHT000335472	9	2215	Known	ISM	Suffix	3	8	4	1
6267	335473	ENSG00000082898.16	ENCODEHT000335473	XPO1	ENCODEHT000335473	5	1594	Known	ISM	Suffix	1	0	8	7
43626	335474	ENSG00000151006.7	ENCODEHT000335474	PRSS53	ENCODEHT000335474	4	2781	Known	NIC	None	0	0	1	0
49543	335475	ENSG00000125656.9	ENCODEHT000335475	CLPP	ENCODEHT000335475	5	821	Known	NIC	None	0	0	1	0
31362	335476	ENSG00000255004.1	ENCODEHT000335476	AL133330.2	ENCODEHT000335476	3	1072	Known	NNC	None	1	0	0	0
6267	335477	ENSG00000082898.16	ENCODEHT000335477	XPO1	ENCODEHT000335477	24	4789	Known	NIC	None	0	0	1	0
43626	335478	ENSG00000151006.7	ENCODEHT000335478	PRSS53	ENCODEHT000335478	2	1512	Known	ISM	None	0	0	0	1
43626	335479	ENSG00000151006.7	ENCODEHT000335479	PRSS53	ENCODEHT000335479	4	915	Known	NIC	None	0	0	1	0
43627	335480	ENSG00000255439.6	ENCODEHT000335480	AC135050.2	ENCODEHT000335480	9	2938	Known	NNC	None	0	0	1	0
31361	335481	ENSG00000110436.12	ENCODEHT000335481	SLC1A2	ENCODEHT000335481	1	570	Known	Genomic	None	0	1	0	0
79098	335482	ENCODEHG000079098	ENCODEHT000335482	ENCODEHG000079098	ENCODEHT000335482	1	1709	Antisense	Antisense	None	1	0	0	0
79099	335483	ENCODEHG000079099	ENCODEHT000335483	ENCODEHG000079099	ENCODEHT000335483	1	1831	Intergenic	Intergenic	None	1	0	0	0
6267	335484	ENSG00000082898.16	ENCODEHT000335484	XPO1	ENCODEHT000335484	2	1224	Known	NIC	None	0	0	0	1
31367	335485	ENSG00000179431.6	ENCODEHT000335485	FJX1	ENCODEHT000335485	2	1974	Known	NNC	None	0	0	1	0
16251	335486	ENSG00000118985.15	ENCODEHT000335486	ELL2	ENCODEHT000335486	1	2637	Known	Genomic	None	1	2	0	0
79100	335487	ENCODEHG000079100	ENCODEHT000335487	ENCODEHG000079100	ENCODEHT000335487	1	72	Antisense	Antisense	None	1	0	0	0
49543	335488	ENSG00000125656.9	ENCODEHT000335488	CLPP	ENCODEHT000335488	6	886	Known	NNC	None	1	0	0	0
16251	335489	ENSG00000118985.15	ENCODEHT000335489	ELL2	ENCODEHT000335489	4	967	Known	ISM	Prefix	0	1	0	0
49543	335490	ENSG00000125656.9	ENCODEHT000335490	CLPP	ENCODEHT000335490	5	897	Known	ISM	Suffix	0	0	1	1
6267	335491	ENSG00000082898.16	ENCODEHT000335491	XPO1	ENCODEHT000335491	13	2797	Known	ISM	Suffix	5	2	1	0
43627	335492	ENSG00000255439.6	ENCODEHT000335492	AC135050.2	ENCODEHT000335492	3	923	Known	NNC	None	0	0	0	1
16251	335493	ENSG00000118985.15	ENCODEHT000335493	ELL2	ENCODEHT000335493	6	1115	Known	NIC	None	0	1	0	0
79101	335494	ENCODEHG000079101	ENCODEHT000335494	ENCODEHG000079101	ENCODEHT000335494	1	1289	Intergenic	Intergenic	None	1	0	0	0
43628	335495	ENSG00000167397.14	ENCODEHT000335495	VKORC1	ENCODEHT000335495	1	251	Known	Genomic	None	0	0	10	31
13784	335496	ENSG00000109332.19	ENCODEHT000335496	UBE2D3	ENCODEHT000335496	8	2131	Known	NNC	None	0	1	0	0
79102	335497	ENCODEHG000079102	ENCODEHT000335497	ENCODEHG000079102	ENCODEHT000335497	1	1172	Antisense	Antisense	None	1	0	0	0
31369	335498	ENSG00000166326.6	ENCODEHT000335498	TRIM44	ENCODEHT000335498	1	507	Known	Genomic	None	0	0	1	0
16251	335499	ENSG00000118985.15	ENCODEHT000335499	ELL2	ENCODEHT000335499	5	806	Known	ISM	Prefix	0	0	1	0
49543	335500	ENSG00000125656.9	ENCODEHT000335500	CLPP	ENCODEHT000335500	4	787	Known	ISM	Suffix	0	0	0	3
79103	335501	ENCODEHG000079103	ENCODEHT000335501	ENCODEHG000079103	ENCODEHT000335501	1	555	Antisense	Antisense	None	1	0	0	0
13784	335502	ENSG00000109332.19	ENCODEHT000335502	UBE2D3	ENCODEHT000335502	9	2324	Known	NIC	None	1	1	0	0
6267	335503	ENSG00000082898.16	ENCODEHT000335503	XPO1	ENCODEHT000335503	17	3462	Known	ISM	Suffix	2	1	1	1
79104	335504	ENCODEHG000079104	ENCODEHT000335504	ENCODEHG000079104	ENCODEHT000335504	1	2083	Antisense	Antisense	None	0	1	0	0
16251	335505	ENSG00000118985.15	ENCODEHT000335505	ELL2	ENCODEHT000335505	1	1146	Known	Genomic	None	1	2	0	0
79105	335506	ENCODEHG000079105	ENCODEHT000335506	ENCODEHG000079105	ENCODEHT000335506	1	1146	Antisense	Antisense	None	1	1	0	0
43627	335507	ENSG00000255439.6	ENCODEHT000335507	AC135050.2	ENCODEHT000335507	3	659	Known	NNC	None	0	0	15	9
6267	335508	ENSG00000082898.16	ENCODEHT000335508	XPO1	ENCODEHT000335508	15	3173	Known	ISM	Suffix	2	1	1	1
43627	335509	ENSG00000255439.6	ENCODEHT000335509	AC135050.2	ENCODEHT000335509	3	975	Known	NNC	None	0	0	1	1
16251	335510	ENSG00000118985.15	ENCODEHT000335510	ELL2	ENCODEHT000335510	5	1938	Known	NNC	None	0	1	0	0
49543	335511	ENSG00000125656.9	ENCODEHT000335511	CLPP	ENCODEHT000335511	5	804	Known	ISM	Suffix	1	0	0	0
55404	335512	ENSG00000239713.8	ENCODEHT000335512	APOBEC3G	ENCODEHT000335512	8	1747	Known	NNC	None	1	0	1	0
79106	335513	ENCODEHG000079106	ENCODEHT000335513	ENCODEHG000079106	ENCODEHT000335513	1	805	Antisense	Antisense	None	2	1	0	0
79107	335514	ENCODEHG000079107	ENCODEHT000335514	ENCODEHG000079107	ENCODEHT000335514	1	2590	Antisense	Antisense	None	1	2	0	0
79108	335515	ENCODEHG000079108	ENCODEHT000335515	ENCODEHG000079108	ENCODEHT000335515	1	2069	Antisense	Antisense	None	0	1	0	0
16251	335516	ENSG00000118985.15	ENCODEHT000335516	ELL2	ENCODEHT000335516	1	1392	Known	Genomic	None	0	1	0	0
79109	335517	ENCODEHG000079109	ENCODEHT000335517	ENCODEHG000079109	ENCODEHT000335517	1	2507	Antisense	Antisense	None	6	27	0	0
46014	335518	ENSG00000198242.13	ENCODEHT000335518	RPL23A	ENCODEHT000335518	5	916	Known	NIC	None	0	0	1	0
41587	335519	ENSG00000174444.14	ENCODEHT000335519	RPL4	ENCODEHT000335519	10	1452	Known	NNC	None	0	1	0	0
79110	335520	ENCODEHG000079110	ENCODEHT000335520	ENCODEHG000079110	ENCODEHT000335520	1	2791	Antisense	Antisense	None	8	5	0	0
55404	335521	ENSG00000239713.8	ENCODEHT000335521	APOBEC3G	ENCODEHT000335521	7	1880	Known	ISM	Suffix	4	9	5	9
79111	335522	ENCODEHG000079111	ENCODEHT000335522	ENCODEHG000079111	ENCODEHT000335522	1	1629	Antisense	Antisense	None	0	2	0	0
13784	335523	ENSG00000109332.19	ENCODEHT000335523	UBE2D3	ENCODEHT000335523	9	2199	Known	NIC	None	4	6	0	0
38929	335524	ENSG00000087302.8	ENCODEHT000335524	RTRAF	ENCODEHT000335524	7	2663	Known	ISM	Suffix	2	2	20	28
31369	335525	ENSG00000166326.6	ENCODEHT000335525	TRIM44	ENCODEHT000335525	5	1561	Known	NNC	None	0	2	0	0
6267	335526	ENSG00000082898.16	ENCODEHT000335526	XPO1	ENCODEHT000335526	2	1129	Known	ISM	Suffix	0	5	0	4
31369	335527	ENSG00000166326.6	ENCODEHT000335527	TRIM44	ENCODEHT000335527	4	2188	Known	ISM	Suffix	0	1	0	0
16251	335528	ENSG00000118985.15	ENCODEHT000335528	ELL2	ENCODEHT000335528	1	2457	Known	Genomic	None	1	1	0	0
55404	335529	ENSG00000239713.8	ENCODEHT000335529	APOBEC3G	ENCODEHT000335529	7	1768	Known	ISM	Suffix	0	0	1	0
79112	335530	ENCODEHG000079112	ENCODEHT000335530	ENCODEHG000079112	ENCODEHT000335530	1	2398	Antisense	Antisense	None	0	3	0	0
79113	335531	ENCODEHG000079113	ENCODEHT000335531	ENCODEHG000079113	ENCODEHT000335531	1	2914	Antisense	Antisense	None	4	6	0	0
31369	335532	ENSG00000166326.6	ENCODEHT000335532	TRIM44	ENCODEHT000335532	1	2852	Known	Genomic	None	0	1	0	0
43628	335533	ENSG00000167397.14	ENCODEHT000335533	VKORC1	ENCODEHT000335533	4	899	Known	NNC	None	2	0	4	1
55404	335534	ENSG00000239713.8	ENCODEHT000335534	APOBEC3G	ENCODEHT000335534	6	1832	Known	NNC	None	0	0	1	0
49543	335535	ENSG00000125656.9	ENCODEHT000335535	CLPP	ENCODEHT000335535	3	515	Known	ISM	Suffix	1	0	0	0
79114	335536	ENCODEHG000079114	ENCODEHT000335536	ENCODEHG000079114	ENCODEHT000335536	1	1996	Antisense	Antisense	None	1	0	0	0
79115	335537	ENCODEHG000079115	ENCODEHT000335537	ENCODEHG000079115	ENCODEHT000335537	1	1438	Antisense	Antisense	None	0	1	0	0
79116	335538	ENCODEHG000079116	ENCODEHT000335538	ENCODEHG000079116	ENCODEHT000335538	1	1167	Antisense	Antisense	None	0	1	0	0
79117	335539	ENCODEHG000079117	ENCODEHT000335539	ENCODEHG000079117	ENCODEHT000335539	1	2605	Antisense	Antisense	None	1	1	0	0
79118	335540	ENCODEHG000079118	ENCODEHT000335540	ENCODEHG000079118	ENCODEHT000335540	1	750	Antisense	Antisense	None	0	1	0	0
756	335541	ENSG00000142676.14	ENCODEHT000335541	RPL11	ENCODEHT000335541	4	434	Known	NIC	None	0	0	0	1
16251	335542	ENSG00000118985.15	ENCODEHT000335542	ELL2	ENCODEHT000335542	1	1280	Known	Genomic	None	0	1	0	0
31369	335543	ENSG00000166326.6	ENCODEHT000335543	TRIM44	ENCODEHT000335543	4	2278	Known	NNC	None	0	1	0	0
16251	335544	ENSG00000118985.15	ENCODEHT000335544	ELL2	ENCODEHT000335544	1	2282	Known	Genomic	None	1	0	0	0
31369	335545	ENSG00000166326.6	ENCODEHT000335545	TRIM44	ENCODEHT000335545	3	2110	Known	ISM	Suffix	2	3	0	1
16251	335546	ENSG00000118985.15	ENCODEHT000335546	ELL2	ENCODEHT000335546	1	484	Known	Genomic	None	0	1	0	0
16255	335547	ENSG00000250551.1	ENCODEHT000335547	MIR583HG	ENCODEHT000335547	3	320	Known	NNC	None	0	0	0	1
55404	335548	ENSG00000239713.8	ENCODEHT000335548	APOBEC3G	ENCODEHT000335548	2	836	Known	ISM	Both	0	0	0	1
6267	335549	ENSG00000082898.16	ENCODEHT000335549	XPO1	ENCODEHT000335549	8	1973	Known	NNC	None	0	0	1	0
16252	335550	ENSG00000251314.2	ENCODEHT000335550	AC104123.1	ENCODEHT000335550	1	1667	Known	Genomic	None	1	0	0	0
55404	335551	ENSG00000239713.8	ENCODEHT000335551	APOBEC3G	ENCODEHT000335551	1	974	Known	Genomic	None	0	0	1	0
16253	335552	ENSG00000250955.1	ENCODEHT000335552	AC008592.2	ENCODEHT000335552	1	191	Known	ISM	None	0	1	0	0
55404	335553	ENSG00000239713.8	ENCODEHT000335553	APOBEC3G	ENCODEHT000335553	6	1596	Known	NIC	None	0	0	1	0
55404	335554	ENSG00000239713.8	ENCODEHT000335554	APOBEC3G	ENCODEHT000335554	6	1604	Known	ISM	Suffix	6	3	13	13
79119	335555	ENCODEHG000079119	ENCODEHT000335555	ENCODEHG000079119	ENCODEHT000335555	1	2619	Antisense	Antisense	None	1	1	0	0
79120	335556	ENCODEHG000079120	ENCODEHT000335556	ENCODEHG000079120	ENCODEHT000335556	1	738	Antisense	Antisense	None	1	1	0	0
55404	335557	ENSG00000239713.8	ENCODEHT000335557	APOBEC3G	ENCODEHT000335557	7	1359	Known	NNC	None	1	0	0	0
55404	335558	ENSG00000239713.8	ENCODEHT000335558	APOBEC3G	ENCODEHT000335558	3	862	Known	ISM	Both	1	0	0	0
31369	335559	ENSG00000166326.6	ENCODEHT000335559	TRIM44	ENCODEHT000335559	1	2413	Known	Genomic	None	1	0	0	0
79121	335560	ENCODEHG000079121	ENCODEHT000335560	ENCODEHG000079121	ENCODEHT000335560	1	495	Antisense	Antisense	None	1	0	0	0
79122	335561	ENCODEHG000079122	ENCODEHT000335561	ENCODEHG000079122	ENCODEHT000335561	1	868	Antisense	Antisense	None	2	1	0	0
16252	335562	ENSG00000251314.2	ENCODEHT000335562	AC104123.1	ENCODEHT000335562	1	2188	Known	Genomic	None	1	0	0	0
31369	335563	ENSG00000166326.6	ENCODEHT000335563	TRIM44	ENCODEHT000335563	1	1408	Known	Genomic	None	0	1	0	0
16255	335564	ENSG00000250551.1	ENCODEHT000335564	MIR583HG	ENCODEHT000335564	1	1038	Known	Genomic	None	1	0	0	0
79123	335565	ENCODEHG000079123	ENCODEHT000335565	ENCODEHG000079123	ENCODEHT000335565	1	1724	Antisense	Antisense	None	0	1	0	0
79124	335566	ENCODEHG000079124	ENCODEHT000335566	ENCODEHG000079124	ENCODEHT000335566	1	2505	Antisense	Antisense	None	0	1	0	0
13784	335567	ENSG00000109332.19	ENCODEHT000335567	UBE2D3	ENCODEHT000335567	8	2144	Known	NNC	None	9	7	0	0
16255	335568	ENSG00000250551.1	ENCODEHT000335568	MIR583HG	ENCODEHT000335568	1	1923	Known	Genomic	None	0	0	0	1
31369	335569	ENSG00000166326.6	ENCODEHT000335569	TRIM44	ENCODEHT000335569	1	756	Known	ISM	None	4	2	1	2
6267	335570	ENSG00000082898.16	ENCODEHT000335570	XPO1	ENCODEHT000335570	20	3742	Known	ISM	Suffix	0	0	0	1
13784	335571	ENSG00000109332.19	ENCODEHT000335571	UBE2D3	ENCODEHT000335571	3	1635	Known	ISM	Suffix	4	5	14	15
79125	335572	ENCODEHG000079125	ENCODEHT000335572	ENCODEHG000079125	ENCODEHT000335572	1	1513	Antisense	Antisense	None	0	1	0	0
55404	335573	ENSG00000239713.8	ENCODEHT000335573	APOBEC3G	ENCODEHT000335573	5	1847	Known	ISM	Suffix	0	1	6	8
16259	335574	ENSG00000250158.1	ENCODEHT000335574	AC099509.2	ENCODEHT000335574	1	929	Known	Genomic	None	1	0	0	0
31369	335575	ENSG00000166326.6	ENCODEHT000335575	TRIM44	ENCODEHT000335575	1	3939	Known	Genomic	None	11	28	52	38
6267	335576	ENSG00000082898.16	ENCODEHT000335576	XPO1	ENCODEHT000335576	10	2261	Known	NIC	None	1	0	0	0
16252	335577	ENSG00000251314.2	ENCODEHT000335577	AC104123.1	ENCODEHT000335577	1	2375	Known	Genomic	None	0	1	0	0
55404	335578	ENSG00000239713.8	ENCODEHT000335578	APOBEC3G	ENCODEHT000335578	6	1492	Known	ISM	Suffix	0	0	0	1
79126	335579	ENCODEHG000079126	ENCODEHT000335579	ENCODEHG000079126	ENCODEHT000335579	1	2292	Antisense	Antisense	None	0	1	0	0
16252	335580	ENSG00000251314.2	ENCODEHT000335580	AC104123.1	ENCODEHT000335580	1	1799	Known	Genomic	None	1	0	0	0
49543	335581	ENSG00000125656.9	ENCODEHT000335581	CLPP	ENCODEHT000335581	4	1314	Known	ISM	Suffix	5	8	0	16
79127	335582	ENCODEHG000079127	ENCODEHT000335582	ENCODEHG000079127	ENCODEHT000335582	1	1518	Antisense	Antisense	None	5	4	0	0
16252	335583	ENSG00000251314.2	ENCODEHT000335583	AC104123.1	ENCODEHT000335583	1	77	Known	Genomic	None	0	1	0	0
79128	335584	ENCODEHG000079128	ENCODEHT000335584	ENCODEHG000079128	ENCODEHT000335584	1	2224	Antisense	Antisense	None	1	0	0	0
16261	335585	ENSG00000153113.23	ENCODEHT000335585	CAST	ENCODEHT000335585	1	1158	Known	Genomic	None	1	0	0	0
49543	335586	ENSG00000125656.9	ENCODEHT000335586	CLPP	ENCODEHT000335586	3	293	Known	ISM	Prefix	0	0	0	1
79129	335587	ENCODEHG000079129	ENCODEHT000335587	ENCODEHG000079129	ENCODEHT000335587	1	792	Antisense	Antisense	None	0	1	0	0
79130	335588	ENCODEHG000079130	ENCODEHT000335588	ENCODEHG000079130	ENCODEHT000335588	1	1327	Antisense	Antisense	None	0	1	0	0
16261	335589	ENSG00000153113.23	ENCODEHT000335589	CAST	ENCODEHT000335589	1	505	Known	Genomic	None	0	1	0	0
79131	335590	ENCODEHG000079131	ENCODEHT000335590	ENCODEHG000079131	ENCODEHT000335590	2	596	Antisense	Antisense	None	0	0	0	1
16261	335591	ENSG00000153113.23	ENCODEHT000335591	CAST	ENCODEHT000335591	4	618	Known	NIC	None	0	0	0	1
6267	335592	ENSG00000082898.16	ENCODEHT000335592	XPO1	ENCODEHT000335592	18	3682	Known	NNC	None	0	0	0	1
16261	335593	ENSG00000153113.23	ENCODEHT000335593	CAST	ENCODEHT000335593	11	1156	Known	NNC	None	1	0	0	0
16261	335594	ENSG00000153113.23	ENCODEHT000335594	CAST	ENCODEHT000335594	10	918	Known	ISM	Prefix	0	1	0	0
16261	335595	ENSG00000153113.23	ENCODEHT000335595	CAST	ENCODEHT000335595	30	2853	Known	NIC	None	0	0	1	0
6267	335596	ENSG00000082898.16	ENCODEHT000335596	XPO1	ENCODEHT000335596	9	2243	Known	ISM	Suffix	1	0	0	0
16261	335597	ENSG00000153113.23	ENCODEHT000335597	CAST	ENCODEHT000335597	21	1830	Known	ISM	Prefix	1	0	0	0
16261	335598	ENSG00000153113.23	ENCODEHT000335598	CAST	ENCODEHT000335598	31	2699	Known	NIC	None	0	0	2	2
6267	335599	ENSG00000082898.16	ENCODEHT000335599	XPO1	ENCODEHT000335599	13	2957	Known	NIC	None	1	0	0	0
55404	335600	ENSG00000239713.8	ENCODEHT000335600	APOBEC3G	ENCODEHT000335600	1	1095	Known	Genomic	None	0	0	1	0
16261	335601	ENSG00000153113.23	ENCODEHT000335601	CAST	ENCODEHT000335601	8	739	Known	ISM	Prefix	1	0	0	0
55404	335602	ENSG00000239713.8	ENCODEHT000335602	APOBEC3G	ENCODEHT000335602	4	941	Known	ISM	Suffix	1	1	10	33
16261	335603	ENSG00000153113.23	ENCODEHT000335603	CAST	ENCODEHT000335603	28	4141	Known	NIC	None	0	0	1	0
16261	335604	ENSG00000153113.23	ENCODEHT000335604	CAST	ENCODEHT000335604	31	2941	Known	NNC	None	0	0	1	0
49543	335605	ENSG00000125656.9	ENCODEHT000335605	CLPP	ENCODEHT000335605	3	543	Known	ISM	Suffix	0	1	9	22
16261	335606	ENSG00000153113.23	ENCODEHT000335606	CAST	ENCODEHT000335606	8	645	Known	ISM	Prefix	3	0	0	0
16261	335607	ENSG00000153113.23	ENCODEHT000335607	CAST	ENCODEHT000335607	15	1226	Known	ISM	Prefix	0	1	0	0
16261	335608	ENSG00000153113.23	ENCODEHT000335608	CAST	ENCODEHT000335608	25	2054	Known	NIC	None	0	1	0	0
38929	335609	ENSG00000087302.8	ENCODEHT000335609	RTRAF	ENCODEHT000335609	7	995	Known	NNC	None	0	0	3	1
16261	335610	ENSG00000153113.23	ENCODEHT000335610	CAST	ENCODEHT000335610	31	3016	Known	NIC	None	1	2	0	0
16261	335611	ENSG00000153113.23	ENCODEHT000335611	CAST	ENCODEHT000335611	10	824	Known	ISM	Prefix	1	0	0	0
13784	335612	ENSG00000109332.19	ENCODEHT000335612	UBE2D3	ENCODEHT000335612	8	2359	Known	NNC	None	7	3	0	0
38929	335613	ENSG00000087302.8	ENCODEHT000335613	RTRAF	ENCODEHT000335613	8	1017	Known	NNC	None	0	0	1	0
16261	335614	ENSG00000153113.23	ENCODEHT000335614	CAST	ENCODEHT000335614	1	1012	Known	Genomic	None	1	0	0	0
55404	335615	ENSG00000239713.8	ENCODEHT000335615	APOBEC3G	ENCODEHT000335615	4	890	Known	ISM	Suffix	0	0	0	1
79132	335616	ENCODEHG000079132	ENCODEHT000335616	ENCODEHG000079132	ENCODEHT000335616	1	2096	Antisense	Antisense	None	1	0	0	0
31369	335617	ENSG00000166326.6	ENCODEHT000335617	TRIM44	ENCODEHT000335617	2	502	Known	Genomic	None	0	0	0	1
6267	335618	ENSG00000082898.16	ENCODEHT000335618	XPO1	ENCODEHT000335618	12	2967	Known	NNC	None	0	0	0	1
79133	335619	ENCODEHG000079133	ENCODEHT000335619	ENCODEHG000079133	ENCODEHT000335619	1	328	Antisense	Antisense	None	1	0	0	0
16261	335620	ENSG00000153113.23	ENCODEHT000335620	CAST	ENCODEHT000335620	30	2673	Known	ISM	Suffix	0	0	0	1
49543	335621	ENSG00000125656.9	ENCODEHT000335621	CLPP	ENCODEHT000335621	3	527	Known	NNC	None	0	0	0	1
55404	335622	ENSG00000239713.8	ENCODEHT000335622	APOBEC3G	ENCODEHT000335622	4	784	Known	ISM	Suffix	0	0	0	1
16261	335623	ENSG00000153113.23	ENCODEHT000335623	CAST	ENCODEHT000335623	29	2745	Known	ISM	Suffix	1	0	0	0
16261	335624	ENSG00000153113.23	ENCODEHT000335624	CAST	ENCODEHT000335624	6	374	Known	ISM	Both	0	1	0	0
31369	335625	ENSG00000166326.6	ENCODEHT000335625	TRIM44	ENCODEHT000335625	1	2146	Known	Genomic	None	1	0	0	0
79134	335626	ENCODEHG000079134	ENCODEHT000335626	ENCODEHG000079134	ENCODEHT000335626	1	279	Antisense	Antisense	None	1	0	0	0
16261	335627	ENSG00000153113.23	ENCODEHT000335627	CAST	ENCODEHT000335627	11	928	Known	NIC	None	0	1	0	0
79135	335628	ENCODEHG000079135	ENCODEHT000335628	ENCODEHG000079135	ENCODEHT000335628	1	2707	Intergenic	Intergenic	None	0	1	0	0
16261	335629	ENSG00000153113.23	ENCODEHT000335629	CAST	ENCODEHT000335629	6	470	Known	ISM	Prefix	3	4	0	0
79136	335630	ENCODEHG000079136	ENCODEHT000335630	ENCODEHG000079136	ENCODEHT000335630	1	1426	Antisense	Antisense	None	1	0	0	0
79137	335631	ENCODEHG000079137	ENCODEHT000335631	ENCODEHG000079137	ENCODEHT000335631	1	1460	Antisense	Antisense	None	1	0	0	0
31374	335632	ENSG00000179241.12	ENCODEHT000335632	LDLRAD3	ENCODEHT000335632	4	844	Known	NNC	None	0	0	1	0
16261	335633	ENSG00000153113.23	ENCODEHT000335633	CAST	ENCODEHT000335633	29	2662	Known	NIC	None	8	7	1	0
31374	335634	ENSG00000179241.12	ENCODEHT000335634	LDLRAD3	ENCODEHT000335634	1	2824	Known	Genomic	None	0	0	4	3
16261	335635	ENSG00000153113.23	ENCODEHT000335635	CAST	ENCODEHT000335635	28	2605	Known	NIC	None	1	2	0	0
79138	335636	ENCODEHG000079138	ENCODEHT000335636	ENCODEHG000079138	ENCODEHT000335636	2	1141	Antisense	Antisense	None	0	1	0	0
31380	335637	ENSG00000110442.11	ENCODEHT000335637	COMMD9	ENCODEHT000335637	1	875	Known	Genomic	None	0	0	1	0
49543	335638	ENSG00000125656.9	ENCODEHT000335638	CLPP	ENCODEHT000335638	2	918	Known	ISM	Suffix	0	0	3	16
13784	335639	ENSG00000109332.19	ENCODEHT000335639	UBE2D3	ENCODEHT000335639	8	2236	Known	NIC	None	0	1	0	0
79139	335640	ENCODEHG000079139	ENCODEHT000335640	ENCODEHG000079139	ENCODEHT000335640	1	1669	Antisense	Antisense	None	1	0	0	0
16261	335641	ENSG00000153113.23	ENCODEHT000335641	CAST	ENCODEHT000335641	5	413	Known	ISM	Prefix	1	1	0	0
55404	335642	ENSG00000239713.8	ENCODEHT000335642	APOBEC3G	ENCODEHT000335642	3	742	Known	ISM	Suffix	0	0	3	25
79140	335643	ENCODEHG000079140	ENCODEHT000335643	ENCODEHG000079140	ENCODEHT000335643	3	822	Intergenic	Intergenic	None	0	1	0	0
16261	335644	ENSG00000153113.23	ENCODEHT000335644	CAST	ENCODEHT000335644	12	994	Known	ISM	Prefix	1	3	0	0
79141	335645	ENCODEHG000079141	ENCODEHT000335645	ENCODEHG000079141	ENCODEHT000335645	1	813	Intergenic	Intergenic	None	0	1	0	0
79142	335646	ENCODEHG000079142	ENCODEHT000335646	ENCODEHG000079142	ENCODEHT000335646	1	953	Intergenic	Intergenic	None	0	1	0	0
79143	335647	ENCODEHG000079143	ENCODEHT000335647	ENCODEHG000079143	ENCODEHT000335647	1	756	Intergenic	Intergenic	None	0	1	0	0
31380	335648	ENSG00000110442.11	ENCODEHT000335648	COMMD9	ENCODEHT000335648	7	1169	Known	NNC	None	1	1	0	0
16261	335649	ENSG00000153113.23	ENCODEHT000335649	CAST	ENCODEHT000335649	13	1051	Known	ISM	Prefix	3	9	0	0
43627	335650	ENSG00000255439.6	ENCODEHT000335650	AC135050.2	ENCODEHT000335650	2	549	Known	NIC	None	0	0	1	1
16261	335651	ENSG00000153113.23	ENCODEHT000335651	CAST	ENCODEHT000335651	8	697	Known	NIC	None	0	1	0	0
6267	335652	ENSG00000082898.16	ENCODEHT000335652	XPO1	ENCODEHT000335652	25	4781	Known	NIC	None	0	0	8	1
16261	335653	ENSG00000153113.23	ENCODEHT000335653	CAST	ENCODEHT000335653	5	400	Known	ISM	Prefix	2	1	0	0
55404	335654	ENSG00000239713.8	ENCODEHT000335654	APOBEC3G	ENCODEHT000335654	1	164	Known	Genomic	None	0	0	0	1
16261	335655	ENSG00000153113.23	ENCODEHT000335655	CAST	ENCODEHT000335655	28	2227	Known	ISM	Prefix	1	0	0	0
16261	335656	ENSG00000153113.23	ENCODEHT000335656	CAST	ENCODEHT000335656	3	229	Known	ISM	Prefix	1	0	0	0
55404	335657	ENSG00000239713.8	ENCODEHT000335657	APOBEC3G	ENCODEHT000335657	3	563	Known	ISM	Suffix	0	0	0	1
31380	335658	ENSG00000110442.11	ENCODEHT000335658	COMMD9	ENCODEHT000335658	1	397	Known	Genomic	None	2	0	10	16
16261	335659	ENSG00000153113.23	ENCODEHT000335659	CAST	ENCODEHT000335659	27	2552	Known	NIC	None	1	0	0	0
49543	335660	ENSG00000125656.9	ENCODEHT000335660	CLPP	ENCODEHT000335660	1	887	Known	Genomic	None	0	0	6	26
16261	335661	ENSG00000153113.23	ENCODEHT000335661	CAST	ENCODEHT000335661	27	2331	Known	NIC	None	1	0	0	0
13784	335662	ENSG00000109332.19	ENCODEHT000335662	UBE2D3	ENCODEHT000335662	8	2192	Known	NNC	None	0	1	0	0
16261	335663	ENSG00000153113.23	ENCODEHT000335663	CAST	ENCODEHT000335663	28	2285	Known	NNC	None	0	1	0	0
16261	335664	ENSG00000153113.23	ENCODEHT000335664	CAST	ENCODEHT000335664	27	2377	Known	NIC	None	1	1	0	0
16261	335665	ENSG00000153113.23	ENCODEHT000335665	CAST	ENCODEHT000335665	25	2026	Known	ISM	Prefix	0	3	0	0
55404	335666	ENSG00000239713.8	ENCODEHT000335666	APOBEC3G	ENCODEHT000335666	2	453	Known	ISM	Suffix	0	0	9	20
31380	335667	ENSG00000110442.11	ENCODEHT000335667	COMMD9	ENCODEHT000335667	6	1353	Known	NNC	None	0	1	0	0
16261	335668	ENSG00000153113.23	ENCODEHT000335668	CAST	ENCODEHT000335668	23	1882	Known	ISM	Prefix	0	3	0	1
16261	335669	ENSG00000153113.23	ENCODEHT000335669	CAST	ENCODEHT000335669	12	954	Known	ISM	Prefix	1	1	0	0
6267	335670	ENSG00000082898.16	ENCODEHT000335670	XPO1	ENCODEHT000335670	25	4800	Known	NIC	None	0	0	1	0
16261	335671	ENSG00000153113.23	ENCODEHT000335671	CAST	ENCODEHT000335671	28	3124	Known	NIC	None	3	1	0	0
43627	335672	ENSG00000255439.6	ENCODEHT000335672	AC135050.2	ENCODEHT000335672	3	660	Known	NNC	None	0	0	1	1
49544	335673	ENSG00000125652.7	ENCODEHT000335673	ALKBH7	ENCODEHT000335673	4	1100	Known	NNC	None	0	0	4	3
55404	335674	ENSG00000239713.8	ENCODEHT000335674	APOBEC3G	ENCODEHT000335674	2	439	Known	ISM	Suffix	0	1	0	0
43627	335675	ENSG00000255439.6	ENCODEHT000335675	AC135050.2	ENCODEHT000335675	3	977	Known	NIC	None	0	0	0	1
16261	335676	ENSG00000153113.23	ENCODEHT000335676	CAST	ENCODEHT000335676	28	2970	Known	NIC	None	0	2	0	0
55404	335677	ENSG00000239713.8	ENCODEHT000335677	APOBEC3G	ENCODEHT000335677	1	337	Known	ISM	None	6	4	3	13
43627	335678	ENSG00000255439.6	ENCODEHT000335678	AC135050.2	ENCODEHT000335678	3	871	Known	NNC	None	2	1	0	0
31380	335679	ENSG00000110442.11	ENCODEHT000335679	COMMD9	ENCODEHT000335679	6	1279	Known	NNC	None	1	1	3	0
16261	335680	ENSG00000153113.23	ENCODEHT000335680	CAST	ENCODEHT000335680	23	1867	Known	ISM	Prefix	2	0	0	0
13784	335681	ENSG00000109332.19	ENCODEHT000335681	UBE2D3	ENCODEHT000335681	6	1961	Known	ISM	Suffix	0	0	3	4
16261	335682	ENSG00000153113.23	ENCODEHT000335682	CAST	ENCODEHT000335682	10	766	Known	ISM	Prefix	1	0	0	0
13784	335683	ENSG00000109332.19	ENCODEHT000335683	UBE2D3	ENCODEHT000335683	7	2246	Known	ISM	Suffix	0	2	23	26
55405	335684	ENSG00000225720.6	ENCODEHT000335684	AL031846.1	ENCODEHT000335684	4	780	Known	NNC	None	0	1	0	0
16261	335685	ENSG00000153113.23	ENCODEHT000335685	CAST	ENCODEHT000335685	29	2851	Known	NIC	None	0	1	0	0
55406	335686	ENSG00000100298.15	ENCODEHT000335686	APOBEC3H	ENCODEHT000335686	6	1140	Known	NIC	None	2	3	1	0
55406	335687	ENSG00000100298.15	ENCODEHT000335687	APOBEC3H	ENCODEHT000335687	5	1013	Known	NNC	None	1	0	0	0
31380	335688	ENSG00000110442.11	ENCODEHT000335688	COMMD9	ENCODEHT000335688	5	1218	Known	ISM	Suffix	1	2	0	2
38929	335689	ENSG00000087302.8	ENCODEHT000335689	RTRAF	ENCODEHT000335689	8	1016	Known	NIC	None	0	0	2	0
55406	335690	ENSG00000100298.15	ENCODEHT000335690	APOBEC3H	ENCODEHT000335690	6	1096	Known	NNC	None	1	0	0	1
16261	335691	ENSG00000153113.23	ENCODEHT000335691	CAST	ENCODEHT000335691	16	1366	Known	ISM	Prefix	1	0	0	0
13784	335692	ENSG00000109332.19	ENCODEHT000335692	UBE2D3	ENCODEHT000335692	2	1550	Known	ISM	Suffix	0	0	2	1
31380	335693	ENSG00000110442.11	ENCODEHT000335693	COMMD9	ENCODEHT000335693	5	1177	Known	NIC	None	4	5	0	0
43627	335694	ENSG00000255439.6	ENCODEHT000335694	AC135050.2	ENCODEHT000335694	3	968	Known	NIC	None	0	0	0	1
16261	335695	ENSG00000153113.23	ENCODEHT000335695	CAST	ENCODEHT000335695	19	1544	Known	ISM	Prefix	1	1	0	0
16261	335696	ENSG00000153113.23	ENCODEHT000335696	CAST	ENCODEHT000335696	28	2567	Known	NIC	None	1	0	0	0
16261	335697	ENSG00000153113.23	ENCODEHT000335697	CAST	ENCODEHT000335697	25	2354	Known	NIC	None	0	1	0	0
38929	335698	ENSG00000087302.8	ENCODEHT000335698	RTRAF	ENCODEHT000335698	8	1041	Known	NNC	None	0	1	5	1
6267	335699	ENSG00000082898.16	ENCODEHT000335699	XPO1	ENCODEHT000335699	3	1263	Known	NNC	None	0	0	1	0
9850	335700	ENSG00000168028.13	ENCODEHT000335700	RPSA	ENCODEHT000335700	4	607	Known	ISM	Prefix	0	0	0	1
16261	335701	ENSG00000153113.23	ENCODEHT000335701	CAST	ENCODEHT000335701	16	1240	Known	ISM	Prefix	0	1	0	0
16261	335702	ENSG00000153113.23	ENCODEHT000335702	CAST	ENCODEHT000335702	24	1924	Known	ISM	Prefix	1	0	0	0
49544	335703	ENSG00000125652.7	ENCODEHT000335703	ALKBH7	ENCODEHT000335703	4	1172	Known	NNC	None	1	0	0	0
6267	335704	ENSG00000082898.16	ENCODEHT000335704	XPO1	ENCODEHT000335704	10	2380	Known	ISM	Suffix	0	0	0	1
38929	335705	ENSG00000087302.8	ENCODEHT000335705	RTRAF	ENCODEHT000335705	6	657	Known	ISM	Prefix	0	0	0	2
16261	335706	ENSG00000153113.23	ENCODEHT000335706	CAST	ENCODEHT000335706	27	2625	Known	NIC	None	0	1	0	0
38929	335707	ENSG00000087302.8	ENCODEHT000335707	RTRAF	ENCODEHT000335707	7	997	Known	NNC	None	0	0	1	3
16261	335708	ENSG00000153113.23	ENCODEHT000335708	CAST	ENCODEHT000335708	29	2442	Known	NIC	None	1	0	0	0
38929	335709	ENSG00000087302.8	ENCODEHT000335709	RTRAF	ENCODEHT000335709	7	1019	Known	NIC	None	0	0	1	3
16261	335710	ENSG00000153113.23	ENCODEHT000335710	CAST	ENCODEHT000335710	8	595	Known	ISM	Prefix	0	1	0	0
55406	335711	ENSG00000100298.15	ENCODEHT000335711	APOBEC3H	ENCODEHT000335711	4	623	Known	ISM	Prefix	0	0	0	1
43628	335712	ENSG00000167397.14	ENCODEHT000335712	VKORC1	ENCODEHT000335712	4	901	Known	NIC	None	0	0	1	0
16261	335713	ENSG00000153113.23	ENCODEHT000335713	CAST	ENCODEHT000335713	11	767	Known	ISM	Prefix	0	1	0	0
16261	335714	ENSG00000153113.23	ENCODEHT000335714	CAST	ENCODEHT000335714	24	2747	Known	NIC	None	0	1	0	0
16261	335715	ENSG00000153113.23	ENCODEHT000335715	CAST	ENCODEHT000335715	1	1227	Known	Genomic	None	1	0	0	0
16261	335716	ENSG00000153113.23	ENCODEHT000335716	CAST	ENCODEHT000335716	1	2635	Known	Genomic	None	0	1	0	0
79144	335717	ENCODEHG000079144	ENCODEHT000335717	ENCODEHG000079144	ENCODEHT000335717	1	1698	Antisense	Antisense	None	0	1	0	0
6267	335718	ENSG00000082898.16	ENCODEHT000335718	XPO1	ENCODEHT000335718	3	1279	Known	NNC	None	0	0	1	0
16261	335719	ENSG00000153113.23	ENCODEHT000335719	CAST	ENCODEHT000335719	1	1373	Known	Genomic	None	0	1	0	0
79145	335720	ENCODEHG000079145	ENCODEHT000335720	ENCODEHG000079145	ENCODEHT000335720	1	918	Antisense	Antisense	None	1	0	0	0
16261	335721	ENSG00000153113.23	ENCODEHT000335721	CAST	ENCODEHT000335721	26	2186	Known	ISM	Suffix	0	0	1	0
16261	335722	ENSG00000153113.23	ENCODEHT000335722	CAST	ENCODEHT000335722	25	2108	Known	NIC	None	0	1	0	0
16261	335723	ENSG00000153113.23	ENCODEHT000335723	CAST	ENCODEHT000335723	3	806	Known	ISM	Suffix	1	0	0	0
16261	335724	ENSG00000153113.23	ENCODEHT000335724	CAST	ENCODEHT000335724	26	2274	Known	ISM	Suffix	0	0	1	0
16261	335725	ENSG00000153113.23	ENCODEHT000335725	CAST	ENCODEHT000335725	25	1958	Known	NNC	None	0	0	0	1
16261	335726	ENSG00000153113.23	ENCODEHT000335726	CAST	ENCODEHT000335726	25	2479	Known	ISM	Suffix	0	0	1	0
16261	335727	ENSG00000153113.23	ENCODEHT000335727	CAST	ENCODEHT000335727	25	2473	Known	NNC	None	0	0	1	0
16261	335728	ENSG00000153113.23	ENCODEHT000335728	CAST	ENCODEHT000335728	24	2034	Known	NNC	None	0	0	0	1
16261	335729	ENSG00000153113.23	ENCODEHT000335729	CAST	ENCODEHT000335729	23	2018	Known	ISM	Suffix	2	0	1	1
16261	335730	ENSG00000153113.23	ENCODEHT000335730	CAST	ENCODEHT000335730	23	2007	Known	NIC	None	0	0	0	1
38929	335731	ENSG00000087302.8	ENCODEHT000335731	RTRAF	ENCODEHT000335731	8	1024	Known	NNC	None	0	0	1	0
16261	335732	ENSG00000153113.23	ENCODEHT000335732	CAST	ENCODEHT000335732	23	1936	Known	ISM	Suffix	1	0	0	0
16261	335733	ENSG00000153113.23	ENCODEHT000335733	CAST	ENCODEHT000335733	19	1569	Known	ISM	None	0	1	0	0
16261	335734	ENSG00000153113.23	ENCODEHT000335734	CAST	ENCODEHT000335734	22	1950	Known	ISM	Suffix	0	1	0	0
79146	335735	ENCODEHG000079146	ENCODEHT000335735	ENCODEHG000079146	ENCODEHT000335735	1	103	Antisense	Antisense	None	1	0	0	0
79147	335736	ENCODEHG000079147	ENCODEHT000335736	ENCODEHG000079147	ENCODEHT000335736	1	1875	Antisense	Antisense	None	1	0	0	0
79148	335737	ENCODEHG000079148	ENCODEHT000335737	ENCODEHG000079148	ENCODEHT000335737	1	1507	Antisense	Antisense	None	1	1	0	0
16261	335738	ENSG00000153113.23	ENCODEHT000335738	CAST	ENCODEHT000335738	21	2013	Known	ISM	Suffix	0	0	0	1
55406	335739	ENSG00000100298.15	ENCODEHT000335739	APOBEC3H	ENCODEHT000335739	6	1066	Known	NNC	None	1	0	0	0
16261	335740	ENSG00000153113.23	ENCODEHT000335740	CAST	ENCODEHT000335740	6	486	Known	ISM	Prefix	0	0	0	1
55406	335741	ENSG00000100298.15	ENCODEHT000335741	APOBEC3H	ENCODEHT000335741	5	1005	Known	NNC	None	0	1	0	0
55406	335742	ENSG00000100298.15	ENCODEHT000335742	APOBEC3H	ENCODEHT000335742	5	954	Known	NNC	None	0	0	0	1
55406	335743	ENSG00000100298.15	ENCODEHT000335743	APOBEC3H	ENCODEHT000335743	5	952	Known	NNC	None	0	1	0	0
6267	335744	ENSG00000082898.16	ENCODEHT000335744	XPO1	ENCODEHT000335744	14	3038	Known	NIC	None	0	0	0	1
55406	335745	ENSG00000100298.15	ENCODEHT000335745	APOBEC3H	ENCODEHT000335745	5	1121	Known	NNC	None	0	2	0	0
16261	335746	ENSG00000153113.23	ENCODEHT000335746	CAST	ENCODEHT000335746	19	1837	Known	ISM	Suffix	0	0	0	3
31380	335747	ENSG00000110442.11	ENCODEHT000335747	COMMD9	ENCODEHT000335747	5	1222	Known	NNC	None	0	1	0	1
55406	335748	ENSG00000100298.15	ENCODEHT000335748	APOBEC3H	ENCODEHT000335748	4	922	Known	ISM	Suffix	0	0	0	1
6267	335749	ENSG00000082898.16	ENCODEHT000335749	XPO1	ENCODEHT000335749	5	1419	Known	NIC	None	0	0	0	1
16261	335750	ENSG00000153113.23	ENCODEHT000335750	CAST	ENCODEHT000335750	6	1560	Known	NIC	None	0	1	0	0
55406	335751	ENSG00000100298.15	ENCODEHT000335751	APOBEC3H	ENCODEHT000335751	3	736	Known	ISM	Suffix	0	0	0	1
16261	335752	ENSG00000153113.23	ENCODEHT000335752	CAST	ENCODEHT000335752	11	2243	Known	ISM	Suffix	0	1	0	0
55406	335753	ENSG00000100298.15	ENCODEHT000335753	APOBEC3H	ENCODEHT000335753	3	733	Known	ISM	Suffix	0	0	0	1
16261	335754	ENSG00000153113.23	ENCODEHT000335754	CAST	ENCODEHT000335754	18	1717	Known	NNC	None	0	0	1	0
55406	335755	ENSG00000100298.15	ENCODEHT000335755	APOBEC3H	ENCODEHT000335755	3	596	Known	ISM	Suffix	0	0	0	1
16261	335756	ENSG00000153113.23	ENCODEHT000335756	CAST	ENCODEHT000335756	17	2867	Known	ISM	Suffix	2	1	1	1
55406	335757	ENSG00000100298.15	ENCODEHT000335757	APOBEC3H	ENCODEHT000335757	2	433	Known	ISM	Suffix	0	0	0	1
55406	335758	ENSG00000100298.15	ENCODEHT000335758	APOBEC3H	ENCODEHT000335758	1	376	Known	ISM	None	0	0	1	2
31380	335759	ENSG00000110442.11	ENCODEHT000335759	COMMD9	ENCODEHT000335759	4	955	Known	ISM	Suffix	0	1	1	0
16261	335760	ENSG00000153113.23	ENCODEHT000335760	CAST	ENCODEHT000335760	10	1283	Known	NIC	None	0	1	0	0
79149	335761	ENCODEHG000079149	ENCODEHT000335761	ENCODEHG000079149	ENCODEHT000335761	1	323	Intergenic	Intergenic	None	0	0	0	1
79150	335762	ENCODEHG000079150	ENCODEHT000335762	ENCODEHG000079150	ENCODEHT000335762	1	950	Antisense	Antisense	None	0	1	0	0
16261	335763	ENSG00000153113.23	ENCODEHT000335763	CAST	ENCODEHT000335763	17	1435	Known	ISM	Suffix	1	0	0	0
55407	335764	ENSG00000100307.12	ENCODEHT000335764	CBX7	ENCODEHT000335764	1	1420	Known	Genomic	None	3	0	11	15
31380	335765	ENSG00000110442.11	ENCODEHT000335765	COMMD9	ENCODEHT000335765	5	1198	Known	NNC	None	0	1	0	0
55407	335766	ENSG00000100307.12	ENCODEHT000335766	CBX7	ENCODEHT000335766	6	3794	Known	NNC	None	0	0	1	0
16261	335767	ENSG00000153113.23	ENCODEHT000335767	CAST	ENCODEHT000335767	16	1614	Known	ISM	Suffix	2	1	0	0
55407	335768	ENSG00000100307.12	ENCODEHT000335768	CBX7	ENCODEHT000335768	4	3762	Known	ISM	Suffix	0	0	0	1
16261	335769	ENSG00000153113.23	ENCODEHT000335769	CAST	ENCODEHT000335769	16	1370	Known	ISM	Suffix	0	0	1	0
16261	335770	ENSG00000153113.23	ENCODEHT000335770	CAST	ENCODEHT000335770	15	1292	Known	ISM	Suffix	0	1	1	0
55407	335771	ENSG00000100307.12	ENCODEHT000335771	CBX7	ENCODEHT000335771	6	3995	Known	NNC	None	0	0	1	0
16261	335772	ENSG00000153113.23	ENCODEHT000335772	CAST	ENCODEHT000335772	15	1530	Known	ISM	Suffix	0	0	0	2
16261	335773	ENSG00000153113.23	ENCODEHT000335773	CAST	ENCODEHT000335773	14	1250	Known	NNC	None	0	0	0	1
55407	335774	ENSG00000100307.12	ENCODEHT000335774	CBX7	ENCODEHT000335774	1	1036	Known	Genomic	None	0	0	0	1
16261	335775	ENSG00000153113.23	ENCODEHT000335775	CAST	ENCODEHT000335775	14	1320	Known	ISM	Suffix	0	0	1	1
55410	335776	ENSG00000227009.1	ENCODEHT000335776	FUNDC2P4	ENCODEHT000335776	2	551	Known	Genomic	None	2	1	2	2
16261	335777	ENSG00000153113.23	ENCODEHT000335777	CAST	ENCODEHT000335777	12	1366	Known	NNC	None	0	0	0	1
55410	335778	ENSG00000227009.1	ENCODEHT000335778	FUNDC2P4	ENCODEHT000335778	2	536	Known	NNC	None	0	1	0	0
6267	335779	ENSG00000082898.16	ENCODEHT000335779	XPO1	ENCODEHT000335779	24	3411	Known	ISM	Suffix	0	0	1	0
16261	335780	ENSG00000153113.23	ENCODEHT000335780	CAST	ENCODEHT000335780	13	1114	Known	ISM	Suffix	1	0	2	0
16261	335781	ENSG00000153113.23	ENCODEHT000335781	CAST	ENCODEHT000335781	13	1111	Known	ISM	Suffix	0	3	3	3
31380	335782	ENSG00000110442.11	ENCODEHT000335782	COMMD9	ENCODEHT000335782	6	1285	Known	NIC	None	0	1	2	0
55407	335783	ENSG00000100307.12	ENCODEHT000335783	CBX7	ENCODEHT000335783	1	997	Known	Genomic	None	2	3	0	0
79151	335784	ENCODEHG000079151	ENCODEHT000335784	ENCODEHG000079151	ENCODEHT000335784	1	1257	Antisense	Antisense	None	0	0	1	0
79152	335785	ENCODEHG000079152	ENCODEHT000335785	ENCODEHG000079152	ENCODEHT000335785	1	377	Intergenic	Intergenic	None	0	1	0	0
79153	335786	ENCODEHG000079153	ENCODEHT000335786	ENCODEHG000079153	ENCODEHT000335786	1	959	Intergenic	Intergenic	None	0	1	0	0
38929	335787	ENSG00000087302.8	ENCODEHT000335787	RTRAF	ENCODEHT000335787	7	1054	Known	NNC	None	0	0	1	0
79154	335788	ENCODEHG000079154	ENCODEHT000335788	ENCODEHG000079154	ENCODEHT000335788	1	965	Intergenic	Intergenic	None	0	1	0	0
55411	335789	ENSG00000100311.16	ENCODEHT000335789	PDGFB	ENCODEHT000335789	5	2201	Known	ISM	Suffix	0	0	1	0
16261	335790	ENSG00000153113.23	ENCODEHT000335790	CAST	ENCODEHT000335790	13	1101	Known	NIC	None	0	0	1	0
55411	335791	ENSG00000100311.16	ENCODEHT000335791	PDGFB	ENCODEHT000335791	3	1861	Known	ISM	Suffix	0	0	0	1
55411	335792	ENSG00000100311.16	ENCODEHT000335792	PDGFB	ENCODEHT000335792	1	1607	Known	ISM	None	0	0	0	1
16261	335793	ENSG00000153113.23	ENCODEHT000335793	CAST	ENCODEHT000335793	12	1039	Known	ISM	Suffix	0	0	0	1
55411	335794	ENSG00000100311.16	ENCODEHT000335794	PDGFB	ENCODEHT000335794	4	1244	Known	ISM	Prefix	0	0	0	1
79155	335795	ENCODEHG000079155	ENCODEHT000335795	ENCODEHG000079155	ENCODEHT000335795	1	823	Intergenic	Intergenic	None	0	1	0	0
55414	335796	ENSG00000100316.15	ENCODEHT000335796	RPL3	ENCODEHT000335796	5	2791	Known	NIC	None	1	0	0	0
79156	335797	ENCODEHG000079156	ENCODEHT000335797	ENCODEHG000079156	ENCODEHT000335797	1	786	Antisense	Antisense	None	0	1	0	0
55414	335798	ENSG00000100316.15	ENCODEHT000335798	RPL3	ENCODEHT000335798	8	1248	Known	NNC	None	0	0	0	1
16261	335799	ENSG00000153113.23	ENCODEHT000335799	CAST	ENCODEHT000335799	12	1049	Known	ISM	Suffix	0	1	0	5
55414	335800	ENSG00000100316.15	ENCODEHT000335800	RPL3	ENCODEHT000335800	5	701	Known	ISM	Suffix	7	10	132	309
16261	335801	ENSG00000153113.23	ENCODEHT000335801	CAST	ENCODEHT000335801	12	1463	Known	ISM	Suffix	0	0	1	0
43627	335802	ENSG00000255439.6	ENCODEHT000335802	AC135050.2	ENCODEHT000335802	3	650	Known	NIC	None	0	0	1	2
16261	335803	ENSG00000153113.23	ENCODEHT000335803	CAST	ENCODEHT000335803	12	1287	Known	NIC	None	0	0	0	1
55414	335804	ENSG00000100316.15	ENCODEHT000335804	RPL3	ENCODEHT000335804	6	700	Known	ISM	Suffix	10	11	285	582
55414	335805	ENSG00000100316.15	ENCODEHT000335805	RPL3	ENCODEHT000335805	7	1118	Known	NNC	None	0	0	1	0
55414	335806	ENSG00000100316.15	ENCODEHT000335806	RPL3	ENCODEHT000335806	9	1293	Known	NNC	None	2	1	129	150
6267	335807	ENSG00000082898.16	ENCODEHT000335807	XPO1	ENCODEHT000335807	1	257	Known	Genomic	None	0	0	1	1
16261	335808	ENSG00000153113.23	ENCODEHT000335808	CAST	ENCODEHT000335808	12	2909	Known	ISM	Suffix	0	0	1	0
55414	335809	ENSG00000100316.15	ENCODEHT000335809	RPL3	ENCODEHT000335809	8	1074	Known	ISM	Suffix	86	152	211	324
16261	335810	ENSG00000153113.23	ENCODEHT000335810	CAST	ENCODEHT000335810	12	1456	Known	NIC	None	0	0	1	0
55414	335811	ENSG00000100316.15	ENCODEHT000335811	RPL3	ENCODEHT000335811	7	1132	Known	ISM	Both	7	24	407	754
55414	335812	ENSG00000100316.15	ENCODEHT000335812	RPL3	ENCODEHT000335812	4	425	Known	ISM	Suffix	0	0	13	58
55414	335813	ENSG00000100316.15	ENCODEHT000335813	RPL3	ENCODEHT000335813	9	1261	Known	NNC	None	0	0	3	4
55414	335814	ENSG00000100316.15	ENCODEHT000335814	RPL3	ENCODEHT000335814	10	1300	Known	NIC	None	1	0	148	146
16261	335815	ENSG00000153113.23	ENCODEHT000335815	CAST	ENCODEHT000335815	11	1698	Known	ISM	Suffix	0	1	0	0
13784	335816	ENSG00000109332.19	ENCODEHT000335816	UBE2D3	ENCODEHT000335816	8	2131	Known	NNC	None	0	1	0	0
79157	335817	ENCODEHG000079157	ENCODEHT000335817	ENCODEHG000079157	ENCODEHT000335817	1	2249	Antisense	Antisense	None	2	1	0	0
16261	335818	ENSG00000153113.23	ENCODEHT000335818	CAST	ENCODEHT000335818	9	1060	Known	NIC	None	0	0	0	1
16261	335819	ENSG00000153113.23	ENCODEHT000335819	CAST	ENCODEHT000335819	10	942	Known	ISM	Suffix	2	0	0	0
38929	335820	ENSG00000087302.8	ENCODEHT000335820	RTRAF	ENCODEHT000335820	7	978	Known	NIC	None	0	1	0	0
31380	335821	ENSG00000110442.11	ENCODEHT000335821	COMMD9	ENCODEHT000335821	6	1302	Known	NIC	None	0	1	1	0
16261	335822	ENSG00000153113.23	ENCODEHT000335822	CAST	ENCODEHT000335822	9	1408	Known	ISM	Suffix	0	1	0	0
16261	335823	ENSG00000153113.23	ENCODEHT000335823	CAST	ENCODEHT000335823	9	2675	Known	ISM	Both	1	2	0	1
6267	335824	ENSG00000082898.16	ENCODEHT000335824	XPO1	ENCODEHT000335824	11	1774	Known	NNC	None	0	0	1	0
43628	335825	ENSG00000167397.14	ENCODEHT000335825	VKORC1	ENCODEHT000335825	4	868	Known	NNC	None	1	0	0	0
31380	335826	ENSG00000110442.11	ENCODEHT000335826	COMMD9	ENCODEHT000335826	5	1216	Known	ISM	Suffix	0	0	0	1
79158	335827	ENCODEHG000079158	ENCODEHT000335827	ENCODEHG000079158	ENCODEHT000335827	1	1030	Antisense	Antisense	None	1	0	0	0
55414	335828	ENSG00000100316.15	ENCODEHT000335828	RPL3	ENCODEHT000335828	10	1286	Known	NNC	None	1	2	31	25
6267	335829	ENSG00000082898.16	ENCODEHT000335829	XPO1	ENCODEHT000335829	15	2396	Known	NIC	None	0	0	1	0
16261	335830	ENSG00000153113.23	ENCODEHT000335830	CAST	ENCODEHT000335830	1	2128	Known	Genomic	None	1	0	0	0
6267	335831	ENSG00000082898.16	ENCODEHT000335831	XPO1	ENCODEHT000335831	13	2154	Known	ISM	Suffix	0	0	0	1
55414	335832	ENSG00000100316.15	ENCODEHT000335832	RPL3	ENCODEHT000335832	4	421	Known	ISM	Suffix	1	4	78	432
16263	335833	ENSG00000164307.12	ENCODEHT000335833	ERAP1	ENCODEHT000335833	1	388	Known	Genomic	None	0	0	0	1
16261	335834	ENSG00000153113.23	ENCODEHT000335834	CAST	ENCODEHT000335834	8	981	Known	ISM	Suffix	0	1	3	2
55414	335835	ENSG00000100316.15	ENCODEHT000335835	RPL3	ENCODEHT000335835	9	1276	Known	NNC	None	1	0	16	16
16261	335836	ENSG00000153113.23	ENCODEHT000335836	CAST	ENCODEHT000335836	8	729	Known	ISM	Suffix	1	0	0	0
16261	335837	ENSG00000153113.23	ENCODEHT000335837	CAST	ENCODEHT000335837	1	2954	Known	Genomic	None	3	2	0	0
55414	335838	ENSG00000100316.15	ENCODEHT000335838	RPL3	ENCODEHT000335838	6	705	Known	NNC	None	0	0	0	1
16261	335839	ENSG00000153113.23	ENCODEHT000335839	CAST	ENCODEHT000335839	7	882	Known	ISM	Suffix	0	0	0	2
49544	335840	ENSG00000125652.7	ENCODEHT000335840	ALKBH7	ENCODEHT000335840	3	891	Known	ISM	Prefix	0	0	3	3
16261	335841	ENSG00000153113.23	ENCODEHT000335841	CAST	ENCODEHT000335841	1	2583	Known	Genomic	None	3	1	0	0
6267	335842	ENSG00000082898.16	ENCODEHT000335842	XPO1	ENCODEHT000335842	1	2065	Known	Genomic	None	0	1	0	0
16261	335843	ENSG00000153113.23	ENCODEHT000335843	CAST	ENCODEHT000335843	6	956	Known	ISM	Suffix	0	1	2	2
55414	335844	ENSG00000100316.15	ENCODEHT000335844	RPL3	ENCODEHT000335844	6	633	Known	ISM	Suffix	0	0	4	11
6267	335845	ENSG00000082898.16	ENCODEHT000335845	XPO1	ENCODEHT000335845	9	1267	Known	ISM	Prefix	1	0	0	0
6267	335846	ENSG00000082898.16	ENCODEHT000335846	XPO1	ENCODEHT000335846	20	2691	Known	ISM	None	1	0	0	0
6267	335847	ENSG00000082898.16	ENCODEHT000335847	XPO1	ENCODEHT000335847	12	1925	Known	ISM	Both	0	1	0	0
55414	335848	ENSG00000100316.15	ENCODEHT000335848	RPL3	ENCODEHT000335848	6	704	Known	ISM	Suffix	0	0	20	51
16263	335849	ENSG00000164307.12	ENCODEHT000335849	ERAP1	ENCODEHT000335849	20	3879	Known	NNC	None	1	0	0	0
55414	335850	ENSG00000100316.15	ENCODEHT000335850	RPL3	ENCODEHT000335850	5	705	Known	ISM	Suffix	0	0	11	22
6267	335851	ENSG00000082898.16	ENCODEHT000335851	XPO1	ENCODEHT000335851	2	1221	Known	ISM	Both	0	0	0	1
16261	335852	ENSG00000153113.23	ENCODEHT000335852	CAST	ENCODEHT000335852	5	522	Known	ISM	Suffix	0	1	0	0
55414	335853	ENSG00000100316.15	ENCODEHT000335853	RPL3	ENCODEHT000335853	10	1270	Known	NNC	None	67	50	9	3
6267	335854	ENSG00000082898.16	ENCODEHT000335854	XPO1	ENCODEHT000335854	1	1529	Known	Genomic	None	0	1	0	0
31380	335855	ENSG00000110442.11	ENCODEHT000335855	COMMD9	ENCODEHT000335855	7	1062	Known	NIC	None	0	0	0	1
16263	335856	ENSG00000164307.12	ENCODEHT000335856	ERAP1	ENCODEHT000335856	1	525	Known	Genomic	None	0	0	1	0
55414	335857	ENSG00000100316.15	ENCODEHT000335857	RPL3	ENCODEHT000335857	7	1122	Known	ISM	Suffix	0	0	7	28
6267	335858	ENSG00000082898.16	ENCODEHT000335858	XPO1	ENCODEHT000335858	13	2213	Known	ISM	Prefix	1	0	0	0
55414	335859	ENSG00000100316.15	ENCODEHT000335859	RPL3	ENCODEHT000335859	9	1269	Known	NNC	None	0	0	1	0
16261	335860	ENSG00000153113.23	ENCODEHT000335860	CAST	ENCODEHT000335860	4	477	Known	ISM	Suffix	0	0	0	1
6267	335861	ENSG00000082898.16	ENCODEHT000335861	XPO1	ENCODEHT000335861	4	659	Known	ISM	Prefix	0	0	1	0
16263	335862	ENSG00000164307.12	ENCODEHT000335862	ERAP1	ENCODEHT000335862	1	1122	Known	Genomic	None	1	1	0	0
6267	335863	ENSG00000082898.16	ENCODEHT000335863	XPO1	ENCODEHT000335863	14	1707	Known	NIC	None	1	0	0	0
6267	335864	ENSG00000082898.16	ENCODEHT000335864	XPO1	ENCODEHT000335864	14	1718	Known	NIC	None	0	1	0	0
16261	335865	ENSG00000153113.23	ENCODEHT000335865	CAST	ENCODEHT000335865	3	904	Known	ISM	Suffix	0	0	1	1
6267	335866	ENSG00000082898.16	ENCODEHT000335866	XPO1	ENCODEHT000335866	1	1270	Known	Genomic	None	0	1	0	0
49544	335867	ENSG00000125652.7	ENCODEHT000335867	ALKBH7	ENCODEHT000335867	2	766	Known	ISM	Prefix	0	0	0	1
79159	335868	ENCODEHG000079159	ENCODEHT000335868	ENCODEHG000079159	ENCODEHT000335868	2	1091	Antisense	Antisense	None	1	0	0	0
55414	335869	ENSG00000100316.15	ENCODEHT000335869	RPL3	ENCODEHT000335869	9	1280	Known	NIC	None	0	0	6	1
79159	335870	ENCODEHG000079159	ENCODEHT000335870	ENCODEHG000079159	ENCODEHT000335870	1	1890	Antisense	Genomic	None	1	1	0	0
16261	335871	ENSG00000153113.23	ENCODEHT000335871	CAST	ENCODEHT000335871	2	439	Known	ISM	Suffix	0	0	0	2
6267	335872	ENSG00000082898.16	ENCODEHT000335872	XPO1	ENCODEHT000335872	7	1266	Known	ISM	Prefix	0	0	1	0
55414	335873	ENSG00000100316.15	ENCODEHT000335873	RPL3	ENCODEHT000335873	9	1237	Known	NNC	None	0	0	1	0
16261	335874	ENSG00000153113.23	ENCODEHT000335874	CAST	ENCODEHT000335874	1	1345	Known	Genomic	None	3	6	6	14
79160	335875	ENCODEHG000079160	ENCODEHT000335875	ENCODEHG000079160	ENCODEHT000335875	1	1435	Antisense	Antisense	None	0	1	0	0
79161	335876	ENCODEHG000079161	ENCODEHT000335876	ENCODEHG000079161	ENCODEHT000335876	1	643	Antisense	Antisense	None	1	0	0	0
43627	335877	ENSG00000255439.6	ENCODEHT000335877	AC135050.2	ENCODEHT000335877	3	978	Known	NIC	None	0	0	0	1
79162	335878	ENCODEHG000079162	ENCODEHT000335878	ENCODEHG000079162	ENCODEHT000335878	1	1701	Antisense	Antisense	None	0	2	0	0
13784	335879	ENSG00000109332.19	ENCODEHT000335879	UBE2D3	ENCODEHT000335879	8	2180	Known	NNC	None	0	1	0	0
16263	335880	ENSG00000164307.12	ENCODEHT000335880	ERAP1	ENCODEHT000335880	1	1290	Known	Genomic	None	3	0	0	0
79163	335881	ENCODEHG000079163	ENCODEHT000335881	ENCODEHG000079163	ENCODEHT000335881	1	982	Antisense	Antisense	None	0	1	0	0
79164	335882	ENCODEHG000079164	ENCODEHT000335882	ENCODEHG000079164	ENCODEHT000335882	1	1442	Antisense	Antisense	None	2	1	0	0
79165	335883	ENCODEHG000079165	ENCODEHT000335883	ENCODEHG000079165	ENCODEHT000335883	1	1026	Antisense	Antisense	None	1	1	0	0
79166	335884	ENCODEHG000079166	ENCODEHT000335884	ENCODEHG000079166	ENCODEHT000335884	1	2034	Antisense	Antisense	None	2	1	0	0
6267	335885	ENSG00000082898.16	ENCODEHT000335885	XPO1	ENCODEHT000335885	1	1489	Known	Genomic	None	0	1	0	0
13784	335886	ENSG00000109332.19	ENCODEHT000335886	UBE2D3	ENCODEHT000335886	9	2228	Known	NIC	None	1	1	0	0
31380	335887	ENSG00000110442.11	ENCODEHT000335887	COMMD9	ENCODEHT000335887	6	1308	Known	NNC	None	0	1	0	0
16261	335888	ENSG00000153113.23	ENCODEHT000335888	CAST	ENCODEHT000335888	1	1447	Known	Genomic	None	1	3	15	19
6267	335889	ENSG00000082898.16	ENCODEHT000335889	XPO1	ENCODEHT000335889	1	2566	Known	Genomic	None	0	1	0	0
79167	335890	ENCODEHG000079167	ENCODEHT000335890	ENCODEHG000079167	ENCODEHT000335890	1	1569	Antisense	Antisense	None	2	2	0	0
43627	335891	ENSG00000255439.6	ENCODEHT000335891	AC135050.2	ENCODEHT000335891	3	992	Known	NNC	None	0	0	1	0
79168	335892	ENCODEHG000079168	ENCODEHT000335892	ENCODEHG000079168	ENCODEHT000335892	1	1057	Antisense	Antisense	None	1	1	0	0
79169	335893	ENCODEHG000079169	ENCODEHT000335893	ENCODEHG000079169	ENCODEHT000335893	1	578	Antisense	Antisense	None	0	0	1	0
79170	335894	ENCODEHG000079170	ENCODEHT000335894	ENCODEHG000079170	ENCODEHT000335894	1	1051	Intergenic	Intergenic	None	0	0	0	1
79171	335895	ENCODEHG000079171	ENCODEHT000335895	ENCODEHG000079171	ENCODEHT000335895	2	790	Intergenic	Intergenic	None	0	0	0	1
16261	335896	ENSG00000153113.23	ENCODEHT000335896	CAST	ENCODEHT000335896	2	3212	Known	Genomic	None	1	0	0	0
79171	335897	ENCODEHG000079171	ENCODEHT000335897	ENCODEHG000079171	ENCODEHT000335897	3	378	Intergenic	NNC	None	0	0	1	0
79171	335898	ENCODEHG000079171	ENCODEHT000335898	ENCODEHG000079171	ENCODEHT000335898	2	867	Intergenic	NNC	None	0	0	0	1
79171	335899	ENCODEHG000079171	ENCODEHT000335899	ENCODEHG000079171	ENCODEHT000335899	1	698	Intergenic	ISM	None	0	0	0	3
6275	335900	ENSG00000170264.12	ENCODEHT000335900	FAM161A	ENCODEHT000335900	4	3106	Known	ISM	Suffix	0	0	1	0
43628	335901	ENSG00000167397.14	ENCODEHT000335901	VKORC1	ENCODEHT000335901	4	1648	Known	NNC	None	0	0	0	1
6275	335902	ENSG00000170264.12	ENCODEHT000335902	FAM161A	ENCODEHT000335902	1	3	Known	Genomic	None	0	0	4	5
16263	335903	ENSG00000164307.12	ENCODEHT000335903	ERAP1	ENCODEHT000335903	1	348	Known	Genomic	None	2	1	13	33
756	335904	ENSG00000142676.14	ENCODEHT000335904	RPL11	ENCODEHT000335904	4	536	Known	ISM	Prefix	0	0	1	1
55414	335905	ENSG00000100316.15	ENCODEHT000335905	RPL3	ENCODEHT000335905	9	1279	Known	ISM	Suffix	0	0	29	19
6275	335906	ENSG00000170264.12	ENCODEHT000335906	FAM161A	ENCODEHT000335906	1	625	Known	Genomic	None	1	0	0	0
6275	335907	ENSG00000170264.12	ENCODEHT000335907	FAM161A	ENCODEHT000335907	5	1850	Known	ISM	Prefix	1	0	0	0
16263	335908	ENSG00000164307.12	ENCODEHT000335908	ERAP1	ENCODEHT000335908	10	1829	Known	NNC	None	1	0	0	0
16263	335909	ENSG00000164307.12	ENCODEHT000335909	ERAP1	ENCODEHT000335909	2	1968	Known	NNC	None	1	0	0	0
16263	335910	ENSG00000164307.12	ENCODEHT000335910	ERAP1	ENCODEHT000335910	10	1739	Known	NNC	None	1	0	0	0
6275	335911	ENSG00000170264.12	ENCODEHT000335911	FAM161A	ENCODEHT000335911	4	1648	Known	ISM	Prefix	4	5	0	0
16263	335912	ENSG00000164307.12	ENCODEHT000335912	ERAP1	ENCODEHT000335912	10	1743	Known	NIC	None	1	1	0	0
6275	335913	ENSG00000170264.12	ENCODEHT000335913	FAM161A	ENCODEHT000335913	5	1816	Known	ISM	Prefix	1	5	0	0
16263	335914	ENSG00000164307.12	ENCODEHT000335914	ERAP1	ENCODEHT000335914	20	3011	Known	NNC	None	0	1	0	0
6275	335915	ENSG00000170264.12	ENCODEHT000335915	FAM161A	ENCODEHT000335915	4	1592	Known	ISM	Prefix	0	2	0	0
16263	335916	ENSG00000164307.12	ENCODEHT000335916	ERAP1	ENCODEHT000335916	4	2453	Known	ISM	Suffix	2	0	1	2
16263	335917	ENSG00000164307.12	ENCODEHT000335917	ERAP1	ENCODEHT000335917	10	1807	Known	NIC	None	0	1	0	0
38929	335918	ENSG00000087302.8	ENCODEHT000335918	RTRAF	ENCODEHT000335918	4	398	Known	ISM	Prefix	0	0	0	1
55414	335919	ENSG00000100316.15	ENCODEHT000335919	RPL3	ENCODEHT000335919	9	1280	Known	NNC	None	0	0	2	5
16263	335920	ENSG00000164307.12	ENCODEHT000335920	ERAP1	ENCODEHT000335920	7	2979	Known	ISM	Suffix	0	0	1	0
31380	335921	ENSG00000110442.11	ENCODEHT000335921	COMMD9	ENCODEHT000335921	5	1277	Known	NNC	None	0	0	1	0
16263	335922	ENSG00000164307.12	ENCODEHT000335922	ERAP1	ENCODEHT000335922	18	4755	Known	ISM	Suffix	2	3	2	1
16263	335923	ENSG00000164307.12	ENCODEHT000335923	ERAP1	ENCODEHT000335923	5	2213	Known	NNC	None	0	0	1	0
16263	335924	ENSG00000164307.12	ENCODEHT000335924	ERAP1	ENCODEHT000335924	2	2150	Known	ISM	Suffix	0	0	0	1
16263	335925	ENSG00000164307.12	ENCODEHT000335925	ERAP1	ENCODEHT000335925	13	3822	Known	ISM	Suffix	0	0	0	1
6275	335926	ENSG00000170264.12	ENCODEHT000335926	FAM161A	ENCODEHT000335926	2	3826	Known	ISM	Prefix	1	1	0	0
6275	335927	ENSG00000170264.12	ENCODEHT000335927	FAM161A	ENCODEHT000335927	3	1606	Known	ISM	Prefix	8	6	0	0
79172	335928	ENCODEHG000079172	ENCODEHT000335928	ENCODEHG000079172	ENCODEHT000335928	1	1333	Antisense	Antisense	None	0	6	0	0
9850	335929	ENSG00000168028.13	ENCODEHT000335929	RPSA	ENCODEHT000335929	6	894	Known	NNC	None	0	0	0	1
16263	335930	ENSG00000164307.12	ENCODEHT000335930	ERAP1	ENCODEHT000335930	1	855	Known	Genomic	None	0	1	0	3
43628	335931	ENSG00000167397.14	ENCODEHT000335931	VKORC1	ENCODEHT000335931	1	876	Known	Genomic	None	2	3	0	0
16261	335932	ENSG00000153113.23	ENCODEHT000335932	CAST	ENCODEHT000335932	1	1529	Known	Genomic	None	0	0	1	1
16263	335933	ENSG00000164307.12	ENCODEHT000335933	ERAP1	ENCODEHT000335933	19	3958	Known	NIC	None	3	3	0	1
43628	335934	ENSG00000167397.14	ENCODEHT000335934	VKORC1	ENCODEHT000335934	1	355	Known	Genomic	None	0	0	0	2
16263	335935	ENSG00000164307.12	ENCODEHT000335935	ERAP1	ENCODEHT000335935	18	2844	Known	NIC	None	0	1	0	0
43630	335936	ENSG00000103507.13	ENCODEHT000335936	BCKDK	ENCODEHT000335936	12	2023	Known	ISM	Suffix	0	0	0	1
13784	335937	ENSG00000109332.19	ENCODEHT000335937	UBE2D3	ENCODEHT000335937	8	2117	Known	NNC	None	3	6	0	0
16263	335938	ENSG00000164307.12	ENCODEHT000335938	ERAP1	ENCODEHT000335938	19	3394	Known	NIC	None	1	0	0	0
41587	335939	ENSG00000174444.14	ENCODEHT000335939	RPL4	ENCODEHT000335939	11	1309	Known	NNC	None	0	1	0	0
16263	335940	ENSG00000164307.12	ENCODEHT000335940	ERAP1	ENCODEHT000335940	10	2112	Known	ISM	Suffix	0	0	0	1
16263	335941	ENSG00000164307.12	ENCODEHT000335941	ERAP1	ENCODEHT000335941	18	2836	Known	NNC	None	0	1	0	0
16263	335942	ENSG00000164307.12	ENCODEHT000335942	ERAP1	ENCODEHT000335942	19	3375	Known	NNC	None	0	1	0	0
41587	335943	ENSG00000174444.14	ENCODEHT000335943	RPL4	ENCODEHT000335943	7	2174	Known	NIC	None	0	1	0	0
79173	335944	ENCODEHG000079173	ENCODEHT000335944	ENCODEHG000079173	ENCODEHT000335944	1	354	Intergenic	Intergenic	None	0	1	0	0
16263	335945	ENSG00000164307.12	ENCODEHT000335945	ERAP1	ENCODEHT000335945	6	1279	Known	ISM	Suffix	0	0	1	0
16263	335946	ENSG00000164307.12	ENCODEHT000335946	ERAP1	ENCODEHT000335946	19	3037	Known	NNC	None	0	1	0	0
6277	335947	ENSG00000277498.1	ENCODEHT000335947	AC107081.3	ENCODEHT000335947	1	2615	Known	Genomic	None	0	1	0	0
16263	335948	ENSG00000164307.12	ENCODEHT000335948	ERAP1	ENCODEHT000335948	18	3230	Known	NIC	None	1	0	0	0
55414	335949	ENSG00000100316.15	ENCODEHT000335949	RPL3	ENCODEHT000335949	3	295	Known	ISM	Suffix	2	1	24	103
46014	335950	ENSG00000198242.13	ENCODEHT000335950	RPL23A	ENCODEHT000335950	5	920	Known	NNC	None	0	0	1	0
16263	335951	ENSG00000164307.12	ENCODEHT000335951	ERAP1	ENCODEHT000335951	19	3256	Known	NIC	None	2	0	0	0
16263	335952	ENSG00000164307.12	ENCODEHT000335952	ERAP1	ENCODEHT000335952	17	2705	Known	NIC	None	0	1	0	0
43630	335953	ENSG00000103507.13	ENCODEHT000335953	BCKDK	ENCODEHT000335953	12	1753	Known	NNC	None	0	0	0	1
16263	335954	ENSG00000164307.12	ENCODEHT000335954	ERAP1	ENCODEHT000335954	16	2996	Known	NIC	None	0	1	0	0
16263	335955	ENSG00000164307.12	ENCODEHT000335955	ERAP1	ENCODEHT000335955	19	3370	Known	NNC	None	0	1	0	0
6278	335956	ENSG00000115484.14	ENCODEHT000335956	CCT4	ENCODEHT000335956	7	1410	Known	ISM	Suffix	1	3	49	52
6278	335957	ENSG00000115484.14	ENCODEHT000335957	CCT4	ENCODEHT000335957	5	1173	Known	ISM	Suffix	0	0	40	52
16263	335958	ENSG00000164307.12	ENCODEHT000335958	ERAP1	ENCODEHT000335958	17	2781	Known	ISM	Suffix	0	1	0	1
43630	335959	ENSG00000103507.13	ENCODEHT000335959	BCKDK	ENCODEHT000335959	12	1672	Known	NIC	None	2	1	0	1
43630	335960	ENSG00000103507.13	ENCODEHT000335960	BCKDK	ENCODEHT000335960	12	1752	Known	NNC	None	0	0	1	0
55414	335961	ENSG00000100316.15	ENCODEHT000335961	RPL3	ENCODEHT000335961	8	1064	Known	ISM	Suffix	0	0	8	7
756	335962	ENSG00000142676.14	ENCODEHT000335962	RPL11	ENCODEHT000335962	5	530	Known	NIC	None	0	1	0	0
9850	335963	ENSG00000168028.13	ENCODEHT000335963	RPSA	ENCODEHT000335963	5	913	Known	NNC	None	0	0	0	1
16263	335964	ENSG00000164307.12	ENCODEHT000335964	ERAP1	ENCODEHT000335964	5	1205	Known	ISM	Suffix	0	0	1	0
16263	335965	ENSG00000164307.12	ENCODEHT000335965	ERAP1	ENCODEHT000335965	19	3389	Known	NNC	None	0	0	0	1
13784	335966	ENSG00000109332.19	ENCODEHT000335966	UBE2D3	ENCODEHT000335966	8	2194	Known	NNC	None	0	1	0	0
43630	335967	ENSG00000103507.13	ENCODEHT000335967	BCKDK	ENCODEHT000335967	12	1753	Known	NNC	None	0	0	1	0
6278	335968	ENSG00000115484.14	ENCODEHT000335968	CCT4	ENCODEHT000335968	2	696	Known	ISM	Suffix	1	1	5	28
43630	335969	ENSG00000103507.13	ENCODEHT000335969	BCKDK	ENCODEHT000335969	11	1723	Known	NNC	None	0	0	0	1
43630	335970	ENSG00000103507.13	ENCODEHT000335970	BCKDK	ENCODEHT000335970	12	1745	Known	NNC	None	0	0	0	2
16263	335971	ENSG00000164307.12	ENCODEHT000335971	ERAP1	ENCODEHT000335971	5	651	Known	NIC	None	0	0	1	0
38929	335972	ENSG00000087302.8	ENCODEHT000335972	RTRAF	ENCODEHT000335972	7	875	Known	NIC	None	0	0	1	0
16263	335973	ENSG00000164307.12	ENCODEHT000335973	ERAP1	ENCODEHT000335973	3	841	Known	ISM	Both	0	0	1	0
9850	335974	ENSG00000168028.13	ENCODEHT000335974	RPSA	ENCODEHT000335974	2	144	Known	ISM	Both	0	0	0	2
6278	335975	ENSG00000115484.14	ENCODEHT000335975	CCT4	ENCODEHT000335975	1	306	Known	Genomic	None	0	1	2	0
31380	335976	ENSG00000110442.11	ENCODEHT000335976	COMMD9	ENCODEHT000335976	6	1252	Known	NNC	None	0	1	0	0
16263	335977	ENSG00000164307.12	ENCODEHT000335977	ERAP1	ENCODEHT000335977	19	2850	Known	NNC	None	1	0	0	0
6278	335978	ENSG00000115484.14	ENCODEHT000335978	CCT4	ENCODEHT000335978	12	1985	Known	NIC	None	11	15	0	1
16263	335979	ENSG00000164307.12	ENCODEHT000335979	ERAP1	ENCODEHT000335979	19	2845	Known	NNC	None	0	1	0	0
16261	335980	ENSG00000153113.23	ENCODEHT000335980	CAST	ENCODEHT000335980	1	1896	Known	Genomic	None	0	1	0	0
16263	335981	ENSG00000164307.12	ENCODEHT000335981	ERAP1	ENCODEHT000335981	18	2737	Known	ISM	Prefix	0	1	0	0
31380	335982	ENSG00000110442.11	ENCODEHT000335982	COMMD9	ENCODEHT000335982	6	1445	Known	NNC	None	0	0	0	1
38929	335983	ENSG00000087302.8	ENCODEHT000335983	RTRAF	ENCODEHT000335983	9	936	Known	NNC	None	0	0	0	1
16263	335984	ENSG00000164307.12	ENCODEHT000335984	ERAP1	ENCODEHT000335984	16	2366	Known	ISM	Prefix	0	2	0	0
16263	335985	ENSG00000164307.12	ENCODEHT000335985	ERAP1	ENCODEHT000335985	11	1819	Known	NIC	None	0	1	0	0
16263	335986	ENSG00000164307.12	ENCODEHT000335986	ERAP1	ENCODEHT000335986	17	2532	Known	ISM	Prefix	0	2	0	0
16263	335987	ENSG00000164307.12	ENCODEHT000335987	ERAP1	ENCODEHT000335987	14	1922	Known	ISM	Prefix	0	1	0	0
16263	335988	ENSG00000164307.12	ENCODEHT000335988	ERAP1	ENCODEHT000335988	16	2513	Known	ISM	Prefix	10	10	0	0
31380	335989	ENSG00000110442.11	ENCODEHT000335989	COMMD9	ENCODEHT000335989	3	952	Known	ISM	Suffix	0	0	0	2
16263	335990	ENSG00000164307.12	ENCODEHT000335990	ERAP1	ENCODEHT000335990	16	2522	Known	ISM	Prefix	1	4	0	0
43630	335991	ENSG00000103507.13	ENCODEHT000335991	BCKDK	ENCODEHT000335991	12	1756	Known	NNC	None	0	0	1	0
49544	335992	ENSG00000125652.7	ENCODEHT000335992	ALKBH7	ENCODEHT000335992	3	987	Known	NIC	None	0	0	1	0
38929	335993	ENSG00000087302.8	ENCODEHT000335993	RTRAF	ENCODEHT000335993	7	2937	Known	NIC	None	1	0	0	0
49544	335994	ENSG00000125652.7	ENCODEHT000335994	ALKBH7	ENCODEHT000335994	4	1097	Known	NNC	None	0	0	1	0
16263	335995	ENSG00000164307.12	ENCODEHT000335995	ERAP1	ENCODEHT000335995	15	2347	Known	ISM	Both	0	1	0	0
43630	335996	ENSG00000103507.13	ENCODEHT000335996	BCKDK	ENCODEHT000335996	10	1647	Known	NIC	None	0	0	0	1
31380	335997	ENSG00000110442.11	ENCODEHT000335997	COMMD9	ENCODEHT000335997	5	1270	Known	NNC	None	0	0	1	0
16263	335998	ENSG00000164307.12	ENCODEHT000335998	ERAP1	ENCODEHT000335998	16	2473	Known	ISM	Prefix	0	1	0	0
31380	335999	ENSG00000110442.11	ENCODEHT000335999	COMMD9	ENCODEHT000335999	6	1283	Known	NNC	None	0	0	1	0
16264	336000	ENSG00000248734.2	ENCODEHT000336000	AC008906.1	ENCODEHT000336000	1	881	Known	Genomic	None	0	2	0	0
16263	336001	ENSG00000164307.12	ENCODEHT000336001	ERAP1	ENCODEHT000336001	12	1835	Known	ISM	Prefix	0	1	0	0
13784	336002	ENSG00000109332.19	ENCODEHT000336002	UBE2D3	ENCODEHT000336002	8	2136	Known	NIC	None	0	1	5	6
16263	336003	ENSG00000164307.12	ENCODEHT000336003	ERAP1	ENCODEHT000336003	9	1459	Known	ISM	Prefix	4	9	0	0
38929	336004	ENSG00000087302.8	ENCODEHT000336004	RTRAF	ENCODEHT000336004	7	912	Known	NNC	None	0	0	0	4
55414	336005	ENSG00000100316.15	ENCODEHT000336005	RPL3	ENCODEHT000336005	10	1294	Known	NNC	None	8	3	0	0
43630	336006	ENSG00000103507.13	ENCODEHT000336006	BCKDK	ENCODEHT000336006	12	1752	Known	NNC	None	0	0	1	0
6278	336007	ENSG00000115484.14	ENCODEHT000336007	CCT4	ENCODEHT000336007	3	931	Known	ISM	Suffix	1	6	13	42
16263	336008	ENSG00000164307.12	ENCODEHT000336008	ERAP1	ENCODEHT000336008	9	1442	Known	ISM	Prefix	0	1	0	0
43630	336009	ENSG00000103507.13	ENCODEHT000336009	BCKDK	ENCODEHT000336009	10	2117	Known	NIC	None	0	0	1	0
79174	336010	ENCODEHG000079174	ENCODEHT000336010	ENCODEHG000079174	ENCODEHT000336010	2	1620	Antisense	Antisense	None	1	0	0	0
49544	336011	ENSG00000125652.7	ENCODEHT000336011	ALKBH7	ENCODEHT000336011	2	1240	Known	ISM	Suffix	0	0	1	0
6278	336012	ENSG00000115484.14	ENCODEHT000336012	CCT4	ENCODEHT000336012	6	1270	Known	ISM	Suffix	0	1	109	65
79175	336013	ENCODEHG000079175	ENCODEHT000336013	ENCODEHG000079175	ENCODEHT000336013	1	820	Antisense	Antisense	None	1	0	0	0
49544	336014	ENSG00000125652.7	ENCODEHT000336014	ALKBH7	ENCODEHT000336014	3	1015	Known	ISM	Suffix	0	0	8	13
31381	336015	ENSG00000135362.13	ENCODEHT000336015	PRR5L	ENCODEHT000336015	10	2642	Known	NIC	None	0	1	0	0
31381	336016	ENSG00000135362.13	ENCODEHT000336016	PRR5L	ENCODEHT000336016	10	2606	Known	NNC	None	1	0	0	0
31381	336017	ENSG00000135362.13	ENCODEHT000336017	PRR5L	ENCODEHT000336017	9	1730	Known	NNC	None	0	1	0	0
31381	336018	ENSG00000135362.13	ENCODEHT000336018	PRR5L	ENCODEHT000336018	9	2418	Known	NIC	None	0	1	0	0
79176	336019	ENCODEHG000079176	ENCODEHT000336019	ENCODEHG000079176	ENCODEHT000336019	1	998	Antisense	Antisense	None	2	2	0	0
16263	336020	ENSG00000164307.12	ENCODEHT000336020	ERAP1	ENCODEHT000336020	9	1435	Known	NNC	None	1	0	0	0
31381	336021	ENSG00000135362.13	ENCODEHT000336021	PRR5L	ENCODEHT000336021	8	2072	Known	ISM	Suffix	1	1	0	0
43630	336022	ENSG00000103507.13	ENCODEHT000336022	BCKDK	ENCODEHT000336022	12	1687	Known	NNC	None	2	0	0	0
21435	336023	ENSG00000196262.13	ENCODEHT000336023	PPIA	ENCODEHT000336023	5	818	Known	NNC	None	0	0	0	1
79177	336024	ENCODEHG000079177	ENCODEHT000336024	ENCODEHG000079177	ENCODEHT000336024	1	2083	Antisense	Antisense	None	0	2	0	0
16263	336025	ENSG00000164307.12	ENCODEHT000336025	ERAP1	ENCODEHT000336025	6	1285	Known	ISM	Prefix	0	0	1	0
31381	336026	ENSG00000135362.13	ENCODEHT000336026	PRR5L	ENCODEHT000336026	7	1981	Known	NNC	None	0	1	0	0
31381	336027	ENSG00000135362.13	ENCODEHT000336027	PRR5L	ENCODEHT000336027	6	1917	Known	NIC	None	1	0	0	0
38929	336028	ENSG00000087302.8	ENCODEHT000336028	RTRAF	ENCODEHT000336028	8	920	Known	NNC	None	0	1	0	0
16263	336029	ENSG00000164307.12	ENCODEHT000336029	ERAP1	ENCODEHT000336029	5	1940	Known	ISM	Prefix	5	6	0	0
31381	336030	ENSG00000135362.13	ENCODEHT000336030	PRR5L	ENCODEHT000336030	4	1663	Known	ISM	Suffix	1	0	0	0
31381	336031	ENSG00000135362.13	ENCODEHT000336031	PRR5L	ENCODEHT000336031	3	1043	Known	ISM	Both	1	0	0	0
31381	336032	ENSG00000135362.13	ENCODEHT000336032	PRR5L	ENCODEHT000336032	1	684	Known	Genomic	None	0	0	0	1
16263	336033	ENSG00000164307.12	ENCODEHT000336033	ERAP1	ENCODEHT000336033	5	1936	Known	ISM	Prefix	2	4	0	0
31381	336034	ENSG00000135362.13	ENCODEHT000336034	PRR5L	ENCODEHT000336034	1	1	Known	Genomic	None	0	0	1	0
9850	336035	ENSG00000168028.13	ENCODEHT000336035	RPSA	ENCODEHT000336035	6	905	Known	NIC	None	0	0	0	1
16263	336036	ENSG00000164307.12	ENCODEHT000336036	ERAP1	ENCODEHT000336036	5	1925	Known	NIC	None	0	1	0	0
79178	336037	ENCODEHG000079178	ENCODEHT000336037	ENCODEHG000079178	ENCODEHT000336037	1	1086	Intergenic	Intergenic	None	0	0	9	3
49544	336038	ENSG00000125652.7	ENCODEHT000336038	ALKBH7	ENCODEHT000336038	3	508	Known	ISM	Suffix	0	0	0	1
16263	336039	ENSG00000164307.12	ENCODEHT000336039	ERAP1	ENCODEHT000336039	1	2105	Known	Genomic	None	0	1	0	0
6278	336040	ENSG00000115484.14	ENCODEHT000336040	CCT4	ENCODEHT000336040	8	1516	Known	NNC	None	0	1	0	0
16263	336041	ENSG00000164307.12	ENCODEHT000336041	ERAP1	ENCODEHT000336041	4	1487	Known	ISM	Both	0	1	0	0
79178	336042	ENCODEHG000079178	ENCODEHT000336042	ENCODEHG000079178	ENCODEHT000336042	2	1011	Intergenic	Genomic	None	0	0	1	0
16263	336043	ENSG00000164307.12	ENCODEHT000336043	ERAP1	ENCODEHT000336043	4	1412	Known	ISM	Prefix	0	1	0	0
49544	336044	ENSG00000125652.7	ENCODEHT000336044	ALKBH7	ENCODEHT000336044	2	342	Known	ISM	Suffix	0	0	3	12
79179	336045	ENCODEHG000079179	ENCODEHT000336045	ENCODEHG000079179	ENCODEHT000336045	1	1489	Antisense	Antisense	None	1	0	0	0
16263	336046	ENSG00000164307.12	ENCODEHT000336046	ERAP1	ENCODEHT000336046	5	1837	Known	ISM	Prefix	1	0	0	0
79180	336047	ENCODEHG000079180	ENCODEHT000336047	ENCODEHG000079180	ENCODEHT000336047	1	1490	Antisense	Antisense	None	0	2	0	0
6278	336048	ENSG00000115484.14	ENCODEHT000336048	CCT4	ENCODEHT000336048	14	2045	Known	NIC	None	35	28	5	3
13784	336049	ENSG00000109332.19	ENCODEHT000336049	UBE2D3	ENCODEHT000336049	6	1564	Known	NNC	None	1	0	0	0
31385	336050	ENSG00000175104.14	ENCODEHT000336050	TRAF6	ENCODEHT000336050	1	1490	Known	Genomic	None	0	1	4	3
31385	336051	ENSG00000175104.14	ENCODEHT000336051	TRAF6	ENCODEHT000336051	8	1890	Known	NNC	None	0	2	0	0
43630	336052	ENSG00000103507.13	ENCODEHT000336052	BCKDK	ENCODEHT000336052	11	1846	Known	ISM	Prefix	0	0	1	0
79181	336053	ENCODEHG000079181	ENCODEHT000336053	ENCODEHG000079181	ENCODEHT000336053	1	2014	Antisense	Antisense	None	1	0	0	0
13784	336054	ENSG00000109332.19	ENCODEHT000336054	UBE2D3	ENCODEHT000336054	9	2264	Known	NIC	None	0	1	0	0
55414	336055	ENSG00000100316.15	ENCODEHT000336055	RPL3	ENCODEHT000336055	10	1230	Known	NNC	None	2	1	0	0
16263	336056	ENSG00000164307.12	ENCODEHT000336056	ERAP1	ENCODEHT000336056	4	806	Known	ISM	Prefix	0	1	0	0
49544	336057	ENSG00000125652.7	ENCODEHT000336057	ALKBH7	ENCODEHT000336057	1	221	Known	ISM	None	0	0	5	12
79182	336058	ENCODEHG000079182	ENCODEHT000336058	ENCODEHG000079182	ENCODEHT000336058	1	2148	Antisense	Antisense	None	0	2	0	0
16263	336059	ENSG00000164307.12	ENCODEHT000336059	ERAP1	ENCODEHT000336059	2	604	Known	ISM	Prefix	0	1	0	0
16265	336060	ENSG00000272109.1	ENCODEHT000336060	AC008906.2	ENCODEHT000336060	1	1596	Known	Genomic	None	4	1	0	0
79183	336061	ENCODEHG000079183	ENCODEHT000336061	ENCODEHG000079183	ENCODEHT000336061	1	2119	Antisense	Antisense	None	1	0	0	0
79184	336062	ENCODEHG000079184	ENCODEHT000336062	ENCODEHG000079184	ENCODEHT000336062	1	1021	Intergenic	Intergenic	None	0	1	0	0
16266	336063	ENSG00000247121.6	ENCODEHT000336063	AC009126.1	ENCODEHT000336063	5	785	Known	NNC	None	0	1	0	0
49546	336064	ENSG00000125651.13	ENCODEHT000336064	GTF2F1	ENCODEHT000336064	6	2775	Known	ISM	Suffix	0	0	13	18
16266	336065	ENSG00000247121.6	ENCODEHT000336065	AC009126.1	ENCODEHT000336065	5	754	Known	NNC	None	0	0	0	1
16266	336066	ENSG00000247121.6	ENCODEHT000336066	AC009126.1	ENCODEHT000336066	1	702	Known	Genomic	None	1	0	0	0
16266	336067	ENSG00000247121.6	ENCODEHT000336067	AC009126.1	ENCODEHT000336067	4	650	Known	NIC	None	1	0	0	0
31385	336068	ENSG00000175104.14	ENCODEHT000336068	TRAF6	ENCODEHT000336068	5	1938	Known	ISM	Suffix	1	0	0	0
79185	336069	ENCODEHG000079185	ENCODEHT000336069	ENCODEHG000079185	ENCODEHT000336069	1	2326	Antisense	Antisense	None	1	0	0	0
43630	336070	ENSG00000103507.13	ENCODEHT000336070	BCKDK	ENCODEHT000336070	12	2000	Known	NIC	None	1	0	0	0
49546	336071	ENSG00000125651.13	ENCODEHT000336071	GTF2F1	ENCODEHT000336071	3	2359	Known	ISM	Suffix	1	1	2	11
16266	336072	ENSG00000247121.6	ENCODEHT000336072	AC009126.1	ENCODEHT000336072	1	1699	Known	Genomic	None	0	1	0	0
43630	336073	ENSG00000103507.13	ENCODEHT000336073	BCKDK	ENCODEHT000336073	7	2548	Known	ISM	None	0	0	1	0
55414	336074	ENSG00000100316.15	ENCODEHT000336074	RPL3	ENCODEHT000336074	10	1278	Known	NNC	None	2	1	1	0
49546	336075	ENSG00000125651.13	ENCODEHT000336075	GTF2F1	ENCODEHT000336075	2	1288	Known	Genomic	None	0	0	0	1
43630	336076	ENSG00000103507.13	ENCODEHT000336076	BCKDK	ENCODEHT000336076	10	1737	Known	ISM	Suffix	0	0	5	6
16267	336077	ENSG00000164308.16	ENCODEHT000336077	ERAP2	ENCODEHT000336077	2	1959	Known	ISM	Prefix	0	1	0	0
43630	336078	ENSG00000103507.13	ENCODEHT000336078	BCKDK	ENCODEHT000336078	11	1644	Known	ISM	Suffix	3	0	10	4
49546	336079	ENSG00000125651.13	ENCODEHT000336079	GTF2F1	ENCODEHT000336079	7	1554	Known	ISM	Suffix	0	0	24	11
49546	336080	ENSG00000125651.13	ENCODEHT000336080	GTF2F1	ENCODEHT000336080	1	316	Known	Genomic	None	1	2	24	40
43630	336081	ENSG00000103507.13	ENCODEHT000336081	BCKDK	ENCODEHT000336081	10	1734	Known	ISM	None	0	0	1	0
16267	336082	ENSG00000164308.16	ENCODEHT000336082	ERAP2	ENCODEHT000336082	5	1303	Known	ISM	Prefix	1	1	0	0
16267	336083	ENSG00000164308.16	ENCODEHT000336083	ERAP2	ENCODEHT000336083	19	3328	Known	NIC	None	1	0	0	0
49546	336084	ENSG00000125651.13	ENCODEHT000336084	GTF2F1	ENCODEHT000336084	7	1506	Known	NNC	None	0	0	2	0
43630	336085	ENSG00000103507.13	ENCODEHT000336085	BCKDK	ENCODEHT000336085	10	1937	Known	NIC	None	0	0	1	0
16267	336086	ENSG00000164308.16	ENCODEHT000336086	ERAP2	ENCODEHT000336086	1	2426	Known	Genomic	None	1	1	0	0
31385	336087	ENSG00000175104.14	ENCODEHT000336087	TRAF6	ENCODEHT000336087	8	2600	Known	NNC	None	1	1	0	0
49546	336088	ENSG00000125651.13	ENCODEHT000336088	GTF2F1	ENCODEHT000336088	8	1760	Known	NNC	None	0	0	1	1
16267	336089	ENSG00000164308.16	ENCODEHT000336089	ERAP2	ENCODEHT000336089	4	1324	Known	ISM	Prefix	0	1	0	0
49546	336090	ENSG00000125651.13	ENCODEHT000336090	GTF2F1	ENCODEHT000336090	5	1665	Known	ISM	Suffix	1	0	12	18
6278	336091	ENSG00000115484.14	ENCODEHT000336091	CCT4	ENCODEHT000336091	12	1702	Known	ISM	Suffix	1	5	5	12
16267	336092	ENSG00000164308.16	ENCODEHT000336092	ERAP2	ENCODEHT000336092	19	3389	Known	NIC	None	0	1	0	0
43630	336093	ENSG00000103507.13	ENCODEHT000336093	BCKDK	ENCODEHT000336093	9	2030	Known	ISM	Prefix	0	0	0	1
31385	336094	ENSG00000175104.14	ENCODEHT000336094	TRAF6	ENCODEHT000336094	1	311	Known	Genomic	None	1	1	1	4
16267	336095	ENSG00000164308.16	ENCODEHT000336095	ERAP2	ENCODEHT000336095	17	3129	Known	NIC	None	1	0	0	0
55414	336096	ENSG00000100316.15	ENCODEHT000336096	RPL3	ENCODEHT000336096	10	1476	Known	NIC	None	7	9	0	2
31385	336097	ENSG00000175104.14	ENCODEHT000336097	TRAF6	ENCODEHT000336097	6	2322	Known	NIC	None	2	0	0	0
16267	336098	ENSG00000164308.16	ENCODEHT000336098	ERAP2	ENCODEHT000336098	18	3264	Known	NIC	None	0	4	0	0
49546	336099	ENSG00000125651.13	ENCODEHT000336099	GTF2F1	ENCODEHT000336099	4	1248	Known	ISM	Suffix	0	0	4	6
43630	336100	ENSG00000103507.13	ENCODEHT000336100	BCKDK	ENCODEHT000336100	11	1642	Known	NNC	None	1	0	0	0
49546	336101	ENSG00000125651.13	ENCODEHT000336101	GTF2F1	ENCODEHT000336101	2	1035	Known	ISM	Suffix	4	0	4	5
43630	336102	ENSG00000103507.13	ENCODEHT000336102	BCKDK	ENCODEHT000336102	10	1607	Known	NNC	None	0	0	0	1
16267	336103	ENSG00000164308.16	ENCODEHT000336103	ERAP2	ENCODEHT000336103	8	1521	Known	ISM	Prefix	0	1	0	0
16267	336104	ENSG00000164308.16	ENCODEHT000336104	ERAP2	ENCODEHT000336104	18	3262	Known	NNC	None	0	1	0	0
16267	336105	ENSG00000164308.16	ENCODEHT000336105	ERAP2	ENCODEHT000336105	7	1383	Known	ISM	Prefix	0	0	1	0
31385	336106	ENSG00000175104.14	ENCODEHT000336106	TRAF6	ENCODEHT000336106	7	2338	Known	NNC	None	0	1	0	0
16267	336107	ENSG00000164308.16	ENCODEHT000336107	ERAP2	ENCODEHT000336107	14	2992	Known	ISM	None	0	1	0	0
43630	336108	ENSG00000103507.13	ENCODEHT000336108	BCKDK	ENCODEHT000336108	11	1566	Known	NIC	None	0	0	0	1
16267	336109	ENSG00000164308.16	ENCODEHT000336109	ERAP2	ENCODEHT000336109	18	3296	Known	NNC	None	0	1	0	0
43630	336110	ENSG00000103507.13	ENCODEHT000336110	BCKDK	ENCODEHT000336110	10	1742	Known	ISM	None	0	0	0	1
16267	336111	ENSG00000164308.16	ENCODEHT000336111	ERAP2	ENCODEHT000336111	18	3361	Known	ISM	Suffix	1	0	0	0
43630	336112	ENSG00000103507.13	ENCODEHT000336112	BCKDK	ENCODEHT000336112	11	1569	Known	ISM	Suffix	0	0	1	0
16266	336113	ENSG00000247121.6	ENCODEHT000336113	AC009126.1	ENCODEHT000336113	1	2860	Known	Genomic	None	2	1	0	0
16267	336114	ENSG00000164308.16	ENCODEHT000336114	ERAP2	ENCODEHT000336114	16	3047	Known	NIC	None	2	0	0	0
43630	336115	ENSG00000103507.13	ENCODEHT000336115	BCKDK	ENCODEHT000336115	11	1649	Known	ISM	Suffix	0	0	0	1
43630	336116	ENSG00000103507.13	ENCODEHT000336116	BCKDK	ENCODEHT000336116	10	1880	Known	NNC	None	0	0	1	0
16267	336117	ENSG00000164308.16	ENCODEHT000336117	ERAP2	ENCODEHT000336117	15	2400	Known	ISM	Suffix	0	1	0	0
16266	336118	ENSG00000247121.6	ENCODEHT000336118	AC009126.1	ENCODEHT000336118	1	2741	Known	Genomic	None	1	0	0	0
6278	336119	ENSG00000115484.14	ENCODEHT000336119	CCT4	ENCODEHT000336119	14	2027	Known	NNC	None	0	1	0	0
16267	336120	ENSG00000164308.16	ENCODEHT000336120	ERAP2	ENCODEHT000336120	1	2794	Known	Genomic	None	1	1	0	0
16267	336121	ENSG00000164308.16	ENCODEHT000336121	ERAP2	ENCODEHT000336121	6	2538	Known	NNC	None	0	1	0	0
43630	336122	ENSG00000103507.13	ENCODEHT000336122	BCKDK	ENCODEHT000336122	10	1602	Known	NIC	None	0	0	0	1
16267	336123	ENSG00000164308.16	ENCODEHT000336123	ERAP2	ENCODEHT000336123	10	1903	Known	ISM	Suffix	1	0	0	0
31385	336124	ENSG00000175104.14	ENCODEHT000336124	TRAF6	ENCODEHT000336124	2	2704	Known	ISM	Suffix	0	0	2	0
16267	336125	ENSG00000164308.16	ENCODEHT000336125	ERAP2	ENCODEHT000336125	10	1713	Known	ISM	Suffix	0	1	0	0
49546	336126	ENSG00000125651.13	ENCODEHT000336126	GTF2F1	ENCODEHT000336126	6	1586	Known	NNC	None	0	0	1	1
16266	336127	ENSG00000247121.6	ENCODEHT000336127	AC009126.1	ENCODEHT000336127	2	1291	Known	Genomic	None	0	1	0	0
6278	336128	ENSG00000115484.14	ENCODEHT000336128	CCT4	ENCODEHT000336128	8	1212	Known	ISM	Suffix	2	2	9	23
16267	336129	ENSG00000164308.16	ENCODEHT000336129	ERAP2	ENCODEHT000336129	9	1290	Known	ISM	Suffix	0	1	0	0
16267	336130	ENSG00000164308.16	ENCODEHT000336130	ERAP2	ENCODEHT000336130	8	1435	Known	ISM	Suffix	0	1	0	0
16267	336131	ENSG00000164308.16	ENCODEHT000336131	ERAP2	ENCODEHT000336131	7	1355	Known	ISM	Suffix	0	1	0	0
43630	336132	ENSG00000103507.13	ENCODEHT000336132	BCKDK	ENCODEHT000336132	10	1736	Known	ISM	Suffix	1	1	2	2
49546	336133	ENSG00000125651.13	ENCODEHT000336133	GTF2F1	ENCODEHT000336133	6	1669	Known	NNC	None	0	0	1	0
16266	336134	ENSG00000247121.6	ENCODEHT000336134	AC009126.1	ENCODEHT000336134	1	1309	Known	Genomic	None	0	1	0	0
16267	336135	ENSG00000164308.16	ENCODEHT000336135	ERAP2	ENCODEHT000336135	2	273	Known	ISM	Suffix	0	0	0	1
16266	336136	ENSG00000247121.6	ENCODEHT000336136	AC009126.1	ENCODEHT000336136	1	1109	Known	Genomic	None	3	2	0	0
6278	336137	ENSG00000115484.14	ENCODEHT000336137	CCT4	ENCODEHT000336137	13	1755	Known	ISM	Suffix	2	2	7	10
43630	336138	ENSG00000103507.13	ENCODEHT000336138	BCKDK	ENCODEHT000336138	10	1740	Known	NNC	None	0	0	1	0
6278	336139	ENSG00000115484.14	ENCODEHT000336139	CCT4	ENCODEHT000336139	14	2041	Known	NNC	None	0	0	1	1
43630	336140	ENSG00000103507.13	ENCODEHT000336140	BCKDK	ENCODEHT000336140	9	1200	Known	ISM	Suffix	0	0	1	0
16267	336141	ENSG00000164308.16	ENCODEHT000336141	ERAP2	ENCODEHT000336141	1	1587	Known	Genomic	None	0	1	0	0
43630	336142	ENSG00000103507.13	ENCODEHT000336142	BCKDK	ENCODEHT000336142	9	1276	Known	ISM	Suffix	0	1	0	0
16267	336143	ENSG00000164308.16	ENCODEHT000336143	ERAP2	ENCODEHT000336143	1	1812	Known	Genomic	None	1	1	2	2
43630	336144	ENSG00000103507.13	ENCODEHT000336144	BCKDK	ENCODEHT000336144	8	1262	Known	ISM	Both	0	0	0	2
16268	336145	ENSG00000113441.15	ENCODEHT000336145	LNPEP	ENCODEHT000336145	2	1937	Known	NNC	None	1	1	0	0
16268	336146	ENSG00000113441.15	ENCODEHT000336146	LNPEP	ENCODEHT000336146	17	2820	Known	NIC	None	0	3	0	0
43630	336147	ENSG00000103507.13	ENCODEHT000336147	BCKDK	ENCODEHT000336147	7	1504	Known	NIC	None	0	0	0	1
43630	336148	ENSG00000103507.13	ENCODEHT000336148	BCKDK	ENCODEHT000336148	8	1132	Known	ISM	Suffix	0	0	0	4
16268	336149	ENSG00000113441.15	ENCODEHT000336149	LNPEP	ENCODEHT000336149	18	3661	Known	NIC	None	0	1	0	0
43630	336150	ENSG00000103507.13	ENCODEHT000336150	BCKDK	ENCODEHT000336150	7	1258	Known	ISM	Both	0	0	1	0
6278	336151	ENSG00000115484.14	ENCODEHT000336151	CCT4	ENCODEHT000336151	14	2050	Known	NNC	None	0	0	1	2
79186	336152	ENCODEHG000079186	ENCODEHT000336152	ENCODEHG000079186	ENCODEHT000336152	1	963	Antisense	Antisense	None	1	0	0	0
16268	336153	ENSG00000113441.15	ENCODEHT000336153	LNPEP	ENCODEHT000336153	10	2175	Known	ISM	Prefix	0	1	0	0
6278	336154	ENSG00000115484.14	ENCODEHT000336154	CCT4	ENCODEHT000336154	10	1503	Known	ISM	Suffix	1	5	5	12
43630	336155	ENSG00000103507.13	ENCODEHT000336155	BCKDK	ENCODEHT000336155	7	1118	Known	ISM	Suffix	0	0	3	4
16266	336156	ENSG00000247121.6	ENCODEHT000336156	AC009126.1	ENCODEHT000336156	1	1696	Known	Genomic	None	0	4	4	2
16268	336157	ENSG00000113441.15	ENCODEHT000336157	LNPEP	ENCODEHT000336157	18	3940	Known	NNC	None	1	0	0	0
43630	336158	ENSG00000103507.13	ENCODEHT000336158	BCKDK	ENCODEHT000336158	7	1041	Known	ISM	Suffix	0	0	0	1
13784	336159	ENSG00000109332.19	ENCODEHT000336159	UBE2D3	ENCODEHT000336159	8	2011	Known	NNC	None	1	0	0	0
16268	336160	ENSG00000113441.15	ENCODEHT000336160	LNPEP	ENCODEHT000336160	2	2549	Known	ISM	Prefix	6	6	0	0
43630	336161	ENSG00000103507.13	ENCODEHT000336161	BCKDK	ENCODEHT000336161	6	997	Known	ISM	Suffix	0	0	1	0
16268	336162	ENSG00000113441.15	ENCODEHT000336162	LNPEP	ENCODEHT000336162	10	2257	Known	ISM	Prefix	3	6	0	0
43630	336163	ENSG00000103507.13	ENCODEHT000336163	BCKDK	ENCODEHT000336163	4	1245	Known	ISM	Suffix	0	1	0	1
16268	336164	ENSG00000113441.15	ENCODEHT000336164	LNPEP	ENCODEHT000336164	9	1947	Known	ISM	Prefix	2	0	0	0
43630	336165	ENSG00000103507.13	ENCODEHT000336165	BCKDK	ENCODEHT000336165	5	898	Known	ISM	Suffix	0	0	1	5
16268	336166	ENSG00000113441.15	ENCODEHT000336166	LNPEP	ENCODEHT000336166	6	1569	Known	ISM	Prefix	0	1	0	0
6278	336167	ENSG00000115484.14	ENCODEHT000336167	CCT4	ENCODEHT000336167	11	1612	Known	ISM	Suffix	1	7	6	14
43630	336168	ENSG00000103507.13	ENCODEHT000336168	BCKDK	ENCODEHT000336168	4	960	Known	ISM	None	0	0	0	1
6278	336169	ENSG00000115484.14	ENCODEHT000336169	CCT4	ENCODEHT000336169	14	1830	Known	NNC	None	0	0	0	1
16268	336170	ENSG00000113441.15	ENCODEHT000336170	LNPEP	ENCODEHT000336170	14	2723	Known	ISM	Prefix	0	2	0	0
38929	336171	ENSG00000087302.8	ENCODEHT000336171	RTRAF	ENCODEHT000336171	7	858	Known	NNC	None	0	0	1	0
43630	336172	ENSG00000103507.13	ENCODEHT000336172	BCKDK	ENCODEHT000336172	4	825	Known	ISM	Suffix	0	1	3	3
31385	336173	ENSG00000175104.14	ENCODEHT000336173	TRAF6	ENCODEHT000336173	7	2175	Known	NNC	None	0	0	3	0
16268	336174	ENSG00000113441.15	ENCODEHT000336174	LNPEP	ENCODEHT000336174	4	2267	Known	ISM	Prefix	0	1	0	0
49546	336175	ENSG00000125651.13	ENCODEHT000336175	GTF2F1	ENCODEHT000336175	12	2551	Known	NIC	None	1	0	0	0
16268	336176	ENSG00000113441.15	ENCODEHT000336176	LNPEP	ENCODEHT000336176	13	2523	Known	NNC	None	1	0	0	0
31385	336177	ENSG00000175104.14	ENCODEHT000336177	TRAF6	ENCODEHT000336177	4	1466	Known	ISM	Suffix	0	0	1	0
16268	336178	ENSG00000113441.15	ENCODEHT000336178	LNPEP	ENCODEHT000336178	15	2885	Known	ISM	Prefix	1	1	0	0
31385	336179	ENSG00000175104.14	ENCODEHT000336179	TRAF6	ENCODEHT000336179	7	1549	Known	ISM	Suffix	1	0	0	0
16268	336180	ENSG00000113441.15	ENCODEHT000336180	LNPEP	ENCODEHT000336180	8	1754	Known	ISM	Prefix	0	2	0	0
43630	336181	ENSG00000103507.13	ENCODEHT000336181	BCKDK	ENCODEHT000336181	3	627	Known	ISM	Suffix	0	0	0	4
31385	336182	ENSG00000175104.14	ENCODEHT000336182	TRAF6	ENCODEHT000336182	7	1631	Known	NNC	None	0	1	0	0
43630	336183	ENSG00000103507.13	ENCODEHT000336183	BCKDK	ENCODEHT000336183	2	687	Known	ISM	Both	0	0	1	5
31385	336184	ENSG00000175104.14	ENCODEHT000336184	TRAF6	ENCODEHT000336184	1	2286	Known	Genomic	None	0	1	0	0
31385	336185	ENSG00000175104.14	ENCODEHT000336185	TRAF6	ENCODEHT000336185	5	1692	Known	NNC	None	0	1	0	0
49546	336186	ENSG00000125651.13	ENCODEHT000336186	GTF2F1	ENCODEHT000336186	8	1594	Known	ISM	Suffix	0	0	4	3
31385	336187	ENSG00000175104.14	ENCODEHT000336187	TRAF6	ENCODEHT000336187	4	1388	Known	ISM	Prefix	0	1	0	0
6278	336188	ENSG00000115484.14	ENCODEHT000336188	CCT4	ENCODEHT000336188	9	1360	Known	ISM	Suffix	0	2	8	16
79187	336189	ENCODEHG000079187	ENCODEHT000336189	ENCODEHG000079187	ENCODEHT000336189	1	775	Antisense	Antisense	None	0	1	0	0
49546	336190	ENSG00000125651.13	ENCODEHT000336190	GTF2F1	ENCODEHT000336190	6	1587	Known	ISM	Suffix	0	0	1	0
16268	336191	ENSG00000113441.15	ENCODEHT000336191	LNPEP	ENCODEHT000336191	10	2285	Known	NNC	None	0	1	0	0
49546	336192	ENSG00000125651.13	ENCODEHT000336192	GTF2F1	ENCODEHT000336192	9	1877	Known	NNC	None	0	0	1	0
79188	336193	ENCODEHG000079188	ENCODEHT000336193	ENCODEHG000079188	ENCODEHT000336193	1	1186	Antisense	Antisense	None	1	0	0	0
31387	336194	ENSG00000166349.9	ENCODEHT000336194	RAG1	ENCODEHT000336194	1	453	Known	Genomic	None	0	0	0	1
16268	336195	ENSG00000113441.15	ENCODEHT000336195	LNPEP	ENCODEHT000336195	17	3108	Known	ISM	Prefix	0	1	0	0
31387	336196	ENSG00000166349.9	ENCODEHT000336196	RAG1	ENCODEHT000336196	1	851	Known	Genomic	None	1	0	0	0
6278	336197	ENSG00000115484.14	ENCODEHT000336197	CCT4	ENCODEHT000336197	14	1809	Known	NNC	None	0	0	1	0
6278	336198	ENSG00000115484.14	ENCODEHT000336198	CCT4	ENCODEHT000336198	5	857	Known	NNC	None	0	0	0	1
9850	336199	ENSG00000168028.13	ENCODEHT000336199	RPSA	ENCODEHT000336199	6	857	Known	NIC	None	0	0	1	0
49546	336200	ENSG00000125651.13	ENCODEHT000336200	GTF2F1	ENCODEHT000336200	7	1505	Known	NIC	None	0	0	1	0
31389	336201	ENSG00000166352.15	ENCODEHT000336201	C11orf74	ENCODEHT000336201	7	920	Known	NIC	None	0	1	0	0
43630	336202	ENSG00000103507.13	ENCODEHT000336202	BCKDK	ENCODEHT000336202	2	1106	Known	ISM	Suffix	0	1	3	2
79189	336203	ENCODEHG000079189	ENCODEHT000336203	ENCODEHG000079189	ENCODEHT000336203	1	272	Antisense	Antisense	None	1	0	0	0
43630	336204	ENSG00000103507.13	ENCODEHT000336204	BCKDK	ENCODEHT000336204	1	698	Known	ISM	None	0	0	4	10
31390	336205	ENSG00000254498.1	ENCODEHT000336205	AC104042.1	ENCODEHT000336205	1	1275	Known	Genomic	None	1	0	0	0
79190	336206	ENCODEHG000079190	ENCODEHT000336206	ENCODEHG000079190	ENCODEHT000336206	1	1883	Intergenic	Intergenic	None	1	0	0	0
16268	336207	ENSG00000113441.15	ENCODEHT000336207	LNPEP	ENCODEHT000336207	18	3740	Known	NNC	None	0	1	0	0
79191	336208	ENCODEHG000079191	ENCODEHT000336208	ENCODEHG000079191	ENCODEHT000336208	1	1807	Intergenic	Intergenic	None	1	0	0	0
55414	336209	ENSG00000100316.15	ENCODEHT000336209	RPL3	ENCODEHT000336209	1	103	Known	ISM	None	6	7	3	5
79192	336210	ENCODEHG000079192	ENCODEHT000336210	ENCODEHG000079192	ENCODEHT000336210	1	694	Intergenic	Intergenic	None	1	0	0	0
16268	336211	ENSG00000113441.15	ENCODEHT000336211	LNPEP	ENCODEHT000336211	3	2213	Known	NNC	None	1	0	0	0
79193	336212	ENCODEHG000079193	ENCODEHT000336212	ENCODEHG000079193	ENCODEHT000336212	1	1937	Intergenic	Intergenic	None	1	0	0	0
79194	336213	ENCODEHG000079194	ENCODEHT000336213	ENCODEHG000079194	ENCODEHT000336213	1	809	Intergenic	Intergenic	None	1	0	0	0
79195	336214	ENCODEHG000079195	ENCODEHT000336214	ENCODEHG000079195	ENCODEHT000336214	1	1504	Intergenic	Intergenic	None	1	0	0	0
16268	336215	ENSG00000113441.15	ENCODEHT000336215	LNPEP	ENCODEHT000336215	11	2197	Known	ISM	Prefix	1	0	0	0
79196	336216	ENCODEHG000079196	ENCODEHT000336216	ENCODEHG000079196	ENCODEHT000336216	1	1302	Intergenic	Intergenic	None	1	0	0	0
756	336217	ENSG00000142676.14	ENCODEHT000336217	RPL11	ENCODEHT000336217	5	557	Known	NNC	None	0	0	1	0
79197	336218	ENCODEHG000079197	ENCODEHT000336218	ENCODEHG000079197	ENCODEHT000336218	1	1204	Intergenic	Intergenic	None	0	0	1	0
46014	336219	ENSG00000198242.13	ENCODEHT000336219	RPL23A	ENCODEHT000336219	5	916	Known	NNC	None	0	0	0	1
43631	336220	ENSG00000103510.19	ENCODEHT000336220	KAT8	ENCODEHT000336220	11	1518	Known	NNC	None	0	0	1	0
79198	336221	ENCODEHG000079198	ENCODEHT000336221	ENCODEHG000079198	ENCODEHT000336221	1	1569	Intergenic	Intergenic	None	1	0	0	0
79199	336222	ENCODEHG000079199	ENCODEHT000336222	ENCODEHG000079199	ENCODEHT000336222	1	1288	Intergenic	Intergenic	None	1	0	0	0
43631	336223	ENSG00000103510.19	ENCODEHT000336223	KAT8	ENCODEHT000336223	7	930	Known	ISM	Prefix	0	0	1	0
79200	336224	ENCODEHG000079200	ENCODEHT000336224	ENCODEHG000079200	ENCODEHT000336224	1	1088	Intergenic	Intergenic	None	1	0	0	0
43631	336225	ENSG00000103510.19	ENCODEHT000336225	KAT8	ENCODEHT000336225	11	1499	Known	NNC	None	0	0	1	0
79201	336226	ENCODEHG000079201	ENCODEHT000336226	ENCODEHG000079201	ENCODEHT000336226	1	1697	Intergenic	Intergenic	None	0	1	0	0
79202	336227	ENCODEHG000079202	ENCODEHT000336227	ENCODEHG000079202	ENCODEHT000336227	1	783	Intergenic	Intergenic	None	0	1	0	0
13784	336228	ENSG00000109332.19	ENCODEHT000336228	UBE2D3	ENCODEHT000336228	8	2045	Known	NNC	None	1	0	0	0
79203	336229	ENCODEHG000079203	ENCODEHT000336229	ENCODEHG000079203	ENCODEHT000336229	1	896	Intergenic	Intergenic	None	1	0	0	0
79204	336230	ENCODEHG000079204	ENCODEHT000336230	ENCODEHG000079204	ENCODEHT000336230	1	1469	Intergenic	Intergenic	None	1	0	0	0
79205	336231	ENCODEHG000079205	ENCODEHT000336231	ENCODEHG000079205	ENCODEHT000336231	1	1224	Intergenic	Intergenic	None	1	0	0	0
16268	336232	ENSG00000113441.15	ENCODEHT000336232	LNPEP	ENCODEHT000336232	3	2248	Known	NNC	None	1	0	0	0
79206	336233	ENCODEHG000079206	ENCODEHT000336233	ENCODEHG000079206	ENCODEHT000336233	1	3512	Intergenic	Intergenic	None	1	0	0	0
16268	336234	ENSG00000113441.15	ENCODEHT000336234	LNPEP	ENCODEHT000336234	1	2107	Known	Genomic	None	1	0	0	0
79207	336235	ENCODEHG000079207	ENCODEHT000336235	ENCODEHG000079207	ENCODEHT000336235	1	1676	Antisense	Antisense	None	1	0	0	0
79208	336236	ENCODEHG000079208	ENCODEHT000336236	ENCODEHG000079208	ENCODEHT000336236	1	943	Antisense	Antisense	None	0	1	0	0
79209	336237	ENCODEHG000079209	ENCODEHT000336237	ENCODEHG000079209	ENCODEHT000336237	1	1565	Intergenic	Intergenic	None	0	1	0	0
49546	336238	ENSG00000125651.13	ENCODEHT000336238	GTF2F1	ENCODEHT000336238	13	2480	Known	NNC	None	0	0	1	0
79210	336239	ENCODEHG000079210	ENCODEHT000336239	ENCODEHG000079210	ENCODEHT000336239	1	3055	Antisense	Antisense	None	0	1	0	0
79211	336240	ENCODEHG000079211	ENCODEHT000336240	ENCODEHG000079211	ENCODEHT000336240	1	807	Intergenic	Intergenic	None	0	1	0	0
79212	336241	ENCODEHG000079212	ENCODEHT000336241	ENCODEHG000079212	ENCODEHT000336241	1	2595	Antisense	Antisense	None	1	0	0	0
79213	336242	ENCODEHG000079213	ENCODEHT000336242	ENCODEHG000079213	ENCODEHT000336242	1	1287	Intergenic	Intergenic	None	1	0	0	0
9850	336243	ENSG00000168028.13	ENCODEHT000336243	RPSA	ENCODEHT000336243	6	891	Known	ISM	Suffix	0	0	1	0
16268	336244	ENSG00000113441.15	ENCODEHT000336244	LNPEP	ENCODEHT000336244	10	2402	Known	ISM	Prefix	0	1	0	0
79214	336245	ENCODEHG000079214	ENCODEHT000336245	ENCODEHG000079214	ENCODEHT000336245	1	643	Intergenic	Intergenic	None	0	1	0	0
16268	336246	ENSG00000113441.15	ENCODEHT000336246	LNPEP	ENCODEHT000336246	2	1167	Known	ISM	Prefix	0	1	0	0
79215	336247	ENCODEHG000079215	ENCODEHT000336247	ENCODEHG000079215	ENCODEHT000336247	1	1306	Intergenic	Intergenic	None	0	1	0	0
49546	336248	ENSG00000125651.13	ENCODEHT000336248	GTF2F1	ENCODEHT000336248	13	2477	Known	NNC	None	0	0	0	1
79216	336249	ENCODEHG000079216	ENCODEHT000336249	ENCODEHG000079216	ENCODEHT000336249	1	2939	Antisense	Antisense	None	4	6	0	0
79217	336250	ENCODEHG000079217	ENCODEHT000336250	ENCODEHG000079217	ENCODEHT000336250	1	1173	Intergenic	Intergenic	None	0	1	0	0
13784	336251	ENSG00000109332.19	ENCODEHT000336251	UBE2D3	ENCODEHT000336251	8	2069	Known	NIC	None	0	1	0	0
43631	336252	ENSG00000103510.19	ENCODEHT000336252	KAT8	ENCODEHT000336252	11	1459	Known	NNC	None	0	0	0	1
79218	336253	ENCODEHG000079218	ENCODEHT000336253	ENCODEHG000079218	ENCODEHT000336253	1	2604	Intergenic	Intergenic	None	0	1	0	0
43631	336254	ENSG00000103510.19	ENCODEHT000336254	KAT8	ENCODEHT000336254	10	1624	Known	NIC	None	0	0	1	0
79219	336255	ENCODEHG000079219	ENCODEHT000336255	ENCODEHG000079219	ENCODEHT000336255	1	2357	Intergenic	Intergenic	None	1	0	0	0
79220	336256	ENCODEHG000079220	ENCODEHT000336256	ENCODEHG000079220	ENCODEHT000336256	1	1147	Intergenic	Intergenic	None	0	1	0	0
79221	336257	ENCODEHG000079221	ENCODEHT000336257	ENCODEHG000079221	ENCODEHT000336257	1	943	Antisense	Antisense	None	0	1	0	0
43631	336258	ENSG00000103510.19	ENCODEHT000336258	KAT8	ENCODEHT000336258	11	1493	Known	NIC	None	0	0	0	1
79222	336259	ENCODEHG000079222	ENCODEHT000336259	ENCODEHG000079222	ENCODEHT000336259	1	1027	Intergenic	Intergenic	None	0	1	0	0
16268	336260	ENSG00000113441.15	ENCODEHT000336260	LNPEP	ENCODEHT000336260	17	3562	Known	ISM	Suffix	3	1	0	0
79223	336261	ENCODEHG000079223	ENCODEHT000336261	ENCODEHG000079223	ENCODEHT000336261	1	1604	Intergenic	Intergenic	None	1	0	0	0
43631	336262	ENSG00000103510.19	ENCODEHT000336262	KAT8	ENCODEHT000336262	11	1453	Known	NNC	None	0	0	0	1
79224	336263	ENCODEHG000079224	ENCODEHT000336263	ENCODEHG000079224	ENCODEHT000336263	1	1243	Antisense	Antisense	None	1	0	0	0
16268	336264	ENSG00000113441.15	ENCODEHT000336264	LNPEP	ENCODEHT000336264	7	2806	Known	ISM	Both	0	1	0	0
6278	336265	ENSG00000115484.14	ENCODEHT000336265	CCT4	ENCODEHT000336265	2	388	Known	NNC	None	0	0	1	0
79225	336266	ENCODEHG000079225	ENCODEHT000336266	ENCODEHG000079225	ENCODEHT000336266	1	877	Intergenic	Intergenic	None	0	1	0	0
79226	336267	ENCODEHG000079226	ENCODEHT000336267	ENCODEHG000079226	ENCODEHT000336267	1	972	Intergenic	Intergenic	None	1	0	0	0
16268	336268	ENSG00000113441.15	ENCODEHT000336268	LNPEP	ENCODEHT000336268	1	1838	Known	ISM	None	0	1	0	0
43631	336269	ENSG00000103510.19	ENCODEHT000336269	KAT8	ENCODEHT000336269	11	1496	Known	NNC	None	0	0	0	1
79227	336270	ENCODEHG000079227	ENCODEHT000336270	ENCODEHG000079227	ENCODEHT000336270	1	993	Intergenic	Intergenic	None	0	1	0	0
16268	336271	ENSG00000113441.15	ENCODEHT000336271	LNPEP	ENCODEHT000336271	14	1907	Known	ISM	Both	0	0	0	1
79228	336272	ENCODEHG000079228	ENCODEHT000336272	ENCODEHG000079228	ENCODEHT000336272	1	805	Intergenic	Intergenic	None	1	0	0	0
6278	336273	ENSG00000115484.14	ENCODEHT000336273	CCT4	ENCODEHT000336273	6	962	Known	NIC	None	0	0	1	1
79229	336274	ENCODEHG000079229	ENCODEHT000336274	ENCODEHG000079229	ENCODEHT000336274	1	2375	Antisense	Antisense	None	0	3	0	0
6278	336275	ENSG00000115484.14	ENCODEHT000336275	CCT4	ENCODEHT000336275	14	2048	Known	NNC	None	0	2	2	3
79230	336276	ENCODEHG000079230	ENCODEHT000336276	ENCODEHG000079230	ENCODEHT000336276	1	1190	Intergenic	Intergenic	None	1	0	0	0
43631	336277	ENSG00000103510.19	ENCODEHT000336277	KAT8	ENCODEHT000336277	11	1456	Known	NNC	None	0	0	0	1
79231	336278	ENCODEHG000079231	ENCODEHT000336278	ENCODEHG000079231	ENCODEHT000336278	2	2873	Antisense	Antisense	None	0	5	0	0
79232	336279	ENCODEHG000079232	ENCODEHT000336279	ENCODEHG000079232	ENCODEHT000336279	1	1627	Intergenic	Intergenic	None	0	1	0	0
79233	336280	ENCODEHG000079233	ENCODEHT000336280	ENCODEHG000079233	ENCODEHT000336280	1	2526	Antisense	Antisense	None	5	4	0	0
79231	336281	ENCODEHG000079231	ENCODEHT000336281	ENCODEHG000079231	ENCODEHT000336281	1	2372	Antisense	Genomic	None	3	6	0	0
55414	336282	ENSG00000100316.15	ENCODEHT000336282	RPL3	ENCODEHT000336282	8	1193	Known	NIC	None	4	1	14	14
79234	336283	ENCODEHG000079234	ENCODEHT000336283	ENCODEHG000079234	ENCODEHT000336283	1	1580	Intergenic	Intergenic	None	0	1	0	0
55414	336284	ENSG00000100316.15	ENCODEHT000336284	RPL3	ENCODEHT000336284	9	1174	Known	NIC	None	0	1	0	0
13784	336285	ENSG00000109332.19	ENCODEHT000336285	UBE2D3	ENCODEHT000336285	8	2125	Known	NIC	None	2	1	0	0
79235	336286	ENCODEHG000079235	ENCODEHT000336286	ENCODEHG000079235	ENCODEHT000336286	1	485	Intergenic	Intergenic	None	1	0	0	0
6278	336287	ENSG00000115484.14	ENCODEHT000336287	CCT4	ENCODEHT000336287	6	952	Known	ISM	Suffix	0	0	2	1
13784	336288	ENSG00000109332.19	ENCODEHT000336288	UBE2D3	ENCODEHT000336288	8	2119	Known	NNC	None	0	1	0	0
79236	336289	ENCODEHG000079236	ENCODEHT000336289	ENCODEHG000079236	ENCODEHT000336289	1	1886	Intergenic	Intergenic	None	0	1	0	0
79237	336290	ENCODEHG000079237	ENCODEHT000336290	ENCODEHG000079237	ENCODEHT000336290	1	2671	Intergenic	Intergenic	None	0	1	0	0
79238	336291	ENCODEHG000079238	ENCODEHT000336291	ENCODEHG000079238	ENCODEHT000336291	1	2331	Antisense	Antisense	None	1	0	0	0
13784	336292	ENSG00000109332.19	ENCODEHT000336292	UBE2D3	ENCODEHT000336292	6	2242	Known	NNC	None	0	0	1	0
79239	336293	ENCODEHG000079239	ENCODEHT000336293	ENCODEHG000079239	ENCODEHT000336293	1	1163	Intergenic	Intergenic	None	0	1	0	0
49546	336294	ENSG00000125651.13	ENCODEHT000336294	GTF2F1	ENCODEHT000336294	8	1076	Known	NNC	None	1	0	0	0
16268	336295	ENSG00000113441.15	ENCODEHT000336295	LNPEP	ENCODEHT000336295	1	1421	Known	Genomic	None	0	1	0	0
79240	336296	ENCODEHG000079240	ENCODEHT000336296	ENCODEHG000079240	ENCODEHT000336296	1	1720	Antisense	Antisense	None	0	1	0	0
16268	336297	ENSG00000113441.15	ENCODEHT000336297	LNPEP	ENCODEHT000336297	14	2450	Known	ISM	Suffix	0	1	0	0
21435	336298	ENSG00000196262.13	ENCODEHT000336298	PPIA	ENCODEHT000336298	5	719	Known	NNC	None	0	0	0	1
43631	336299	ENSG00000103510.19	ENCODEHT000336299	KAT8	ENCODEHT000336299	10	1591	Known	ISM	Suffix	0	0	1	2
31405	336300	ENSG00000148948.7	ENCODEHT000336300	LRRC4C	ENCODEHT000336300	1	372	Known	Genomic	None	1	0	0	0
16268	336301	ENSG00000113441.15	ENCODEHT000336301	LNPEP	ENCODEHT000336301	1	2155	Known	Genomic	None	1	0	0	0
49546	336302	ENSG00000125651.13	ENCODEHT000336302	GTF2F1	ENCODEHT000336302	4	1002	Known	NNC	None	0	0	1	0
49546	336303	ENSG00000125651.13	ENCODEHT000336303	GTF2F1	ENCODEHT000336303	1	497	Known	Genomic	None	0	0	0	2
31407	336304	ENSG00000254579.2	ENCODEHT000336304	AC090720.1	ENCODEHT000336304	1	1136	Known	Genomic	None	0	1	0	0
16268	336305	ENSG00000113441.15	ENCODEHT000336305	LNPEP	ENCODEHT000336305	9	1796	Known	ISM	Suffix	0	1	1	0
43631	336306	ENSG00000103510.19	ENCODEHT000336306	KAT8	ENCODEHT000336306	10	1300	Known	NNC	None	0	0	0	1
79241	336307	ENCODEHG000079241	ENCODEHT000336307	ENCODEHG000079241	ENCODEHT000336307	2	1072	Antisense	Antisense	None	0	1	0	0
43631	336308	ENSG00000103510.19	ENCODEHT000336308	KAT8	ENCODEHT000336308	9	1191	Known	ISM	Suffix	0	0	1	3
31405	336309	ENSG00000148948.7	ENCODEHT000336309	LRRC4C	ENCODEHT000336309	1	2014	Known	Genomic	None	0	1	0	0
16268	336310	ENSG00000113441.15	ENCODEHT000336310	LNPEP	ENCODEHT000336310	1	1278	Known	Genomic	None	0	0	2	0
43631	336311	ENSG00000103510.19	ENCODEHT000336311	KAT8	ENCODEHT000336311	1	1897	Known	Genomic	None	0	1	4	1
79241	336312	ENCODEHG000079241	ENCODEHT000336312	ENCODEHG000079241	ENCODEHT000336312	1	818	Antisense	Genomic	None	1	0	0	0
79242	336313	ENCODEHG000079242	ENCODEHT000336313	ENCODEHG000079242	ENCODEHT000336313	1	481	Antisense	Antisense	None	2	1	0	0
79243	336314	ENCODEHG000079243	ENCODEHT000336314	ENCODEHG000079243	ENCODEHT000336314	1	1218	Antisense	Antisense	None	1	0	0	0
31405	336315	ENSG00000148948.7	ENCODEHT000336315	LRRC4C	ENCODEHT000336315	1	1005	Known	Genomic	None	1	0	0	0
43631	336316	ENSG00000103510.19	ENCODEHT000336316	KAT8	ENCODEHT000336316	9	1059	Known	ISM	Suffix	0	0	1	0
16268	336317	ENSG00000113441.15	ENCODEHT000336317	LNPEP	ENCODEHT000336317	1	1200	Known	Genomic	None	0	1	0	0
31405	336318	ENSG00000148948.7	ENCODEHT000336318	LRRC4C	ENCODEHT000336318	1	838	Known	Genomic	None	0	1	0	0
16268	336319	ENSG00000113441.15	ENCODEHT000336319	LNPEP	ENCODEHT000336319	7	2674	Known	ISM	Suffix	1	0	0	0
79244	336320	ENCODEHG000079244	ENCODEHT000336320	ENCODEHG000079244	ENCODEHT000336320	1	127	Antisense	Antisense	None	0	1	0	0
55414	336321	ENSG00000100316.15	ENCODEHT000336321	RPL3	ENCODEHT000336321	9	1250	Known	NNC	None	0	0	1	0
79245	336322	ENCODEHG000079245	ENCODEHT000336322	ENCODEHG000079245	ENCODEHT000336322	1	1274	Antisense	Antisense	None	0	1	0	0
79246	336323	ENCODEHG000079246	ENCODEHT000336323	ENCODEHG000079246	ENCODEHT000336323	1	1584	Antisense	Antisense	None	1	0	0	0
43633	336324	ENSG00000278133.1	ENCODEHT000336324	AC135050.6	ENCODEHT000336324	1	1	Known	Genomic	None	0	0	0	1
79247	336325	ENCODEHG000079247	ENCODEHT000336325	ENCODEHG000079247	ENCODEHT000336325	2	594	Antisense	Antisense	None	1	0	0	0
79248	336326	ENCODEHG000079248	ENCODEHT000336326	ENCODEHG000079248	ENCODEHT000336326	1	797	Antisense	Antisense	None	1	0	0	0
79249	336327	ENCODEHG000079249	ENCODEHT000336327	ENCODEHG000079249	ENCODEHT000336327	1	1741	Antisense	Antisense	None	1	0	0	0
13784	336328	ENSG00000109332.19	ENCODEHT000336328	UBE2D3	ENCODEHT000336328	4	1823	Known	ISM	Suffix	0	0	7	4
79247	336329	ENCODEHG000079247	ENCODEHT000336329	ENCODEHG000079247	ENCODEHT000336329	1	535	Antisense	Genomic	None	0	1	0	0
31405	336330	ENSG00000148948.7	ENCODEHT000336330	LRRC4C	ENCODEHT000336330	1	473	Known	Genomic	None	1	0	0	0
16268	336331	ENSG00000113441.15	ENCODEHT000336331	LNPEP	ENCODEHT000336331	5	1205	Known	ISM	Suffix	0	1	1	0
79250	336332	ENCODEHG000079250	ENCODEHT000336332	ENCODEHG000079250	ENCODEHT000336332	1	951	Antisense	Antisense	None	0	1	0	0
16268	336333	ENSG00000113441.15	ENCODEHT000336333	LNPEP	ENCODEHT000336333	4	1604	Known	NNC	None	0	1	0	0
79251	336334	ENCODEHG000079251	ENCODEHT000336334	ENCODEHG000079251	ENCODEHT000336334	1	1222	Antisense	Antisense	None	0	1	0	0
55414	336335	ENSG00000100316.15	ENCODEHT000336335	RPL3	ENCODEHT000336335	10	1283	Known	NIC	None	0	0	11	8
79247	336336	ENCODEHG000079247	ENCODEHT000336336	ENCODEHG000079247	ENCODEHT000336336	1	1449	Antisense	Genomic	None	0	1	0	0
79252	336337	ENCODEHG000079252	ENCODEHT000336337	ENCODEHG000079252	ENCODEHT000336337	1	2005	Antisense	Antisense	None	1	0	0	0
49546	336338	ENSG00000125651.13	ENCODEHT000336338	GTF2F1	ENCODEHT000336338	5	1040	Known	ISM	Suffix	0	0	0	1
16268	336339	ENSG00000113441.15	ENCODEHT000336339	LNPEP	ENCODEHT000336339	3	858	Known	ISM	Suffix	0	0	0	1
31405	336340	ENSG00000148948.7	ENCODEHT000336340	LRRC4C	ENCODEHT000336340	3	558	Known	Genomic	None	0	1	0	0
49546	336341	ENSG00000125651.13	ENCODEHT000336341	GTF2F1	ENCODEHT000336341	13	1846	Known	NNC	None	0	0	1	0
79247	336342	ENCODEHG000079247	ENCODEHT000336342	ENCODEHG000079247	ENCODEHT000336342	1	1894	Antisense	Genomic	None	1	1	0	0
79253	336343	ENCODEHG000079253	ENCODEHT000336343	ENCODEHG000079253	ENCODEHT000336343	1	2726	Antisense	Antisense	None	1	0	0	0
16268	336344	ENSG00000113441.15	ENCODEHT000336344	LNPEP	ENCODEHT000336344	1	629	Known	Genomic	None	0	0	4	0
79254	336345	ENCODEHG000079254	ENCODEHT000336345	ENCODEHG000079254	ENCODEHT000336345	1	1301	Antisense	Antisense	None	1	0	0	0
79255	336346	ENCODEHG000079255	ENCODEHT000336346	ENCODEHG000079255	ENCODEHT000336346	1	1998	Antisense	Antisense	None	1	0	0	0
43631	336347	ENSG00000103510.19	ENCODEHT000336347	KAT8	ENCODEHT000336347	7	1154	Known	ISM	Suffix	1	0	0	0
16268	336348	ENSG00000113441.15	ENCODEHT000336348	LNPEP	ENCODEHT000336348	1	2141	Known	Genomic	None	5	13	0	0
31405	336349	ENSG00000148948.7	ENCODEHT000336349	LRRC4C	ENCODEHT000336349	1	494	Known	Genomic	None	0	1	0	0
43631	336350	ENSG00000103510.19	ENCODEHT000336350	KAT8	ENCODEHT000336350	8	1049	Known	ISM	Suffix	0	0	0	1
31405	336351	ENSG00000148948.7	ENCODEHT000336351	LRRC4C	ENCODEHT000336351	1	601	Known	Genomic	None	0	1	0	0
43631	336352	ENSG00000103510.19	ENCODEHT000336352	KAT8	ENCODEHT000336352	7	912	Known	ISM	Suffix	0	0	1	2
31405	336353	ENSG00000148948.7	ENCODEHT000336353	LRRC4C	ENCODEHT000336353	1	2091	Known	Genomic	None	0	1	0	0
31409	336354	ENSG00000255132.1	ENCODEHT000336354	AC090138.1	ENCODEHT000336354	3	1166	Known	NNC	None	0	1	0	0
43631	336355	ENSG00000103510.19	ENCODEHT000336355	KAT8	ENCODEHT000336355	6	1172	Known	ISM	Both	0	0	0	2
55414	336356	ENSG00000100316.15	ENCODEHT000336356	RPL3	ENCODEHT000336356	10	1455	Known	NIC	None	3	5	0	3
79247	336357	ENCODEHG000079247	ENCODEHT000336357	ENCODEHG000079247	ENCODEHT000336357	1	1104	Antisense	Genomic	None	0	9	0	0
31409	336358	ENSG00000255132.1	ENCODEHT000336358	AC090138.1	ENCODEHT000336358	1	747	Known	Genomic	None	3	4	0	0
31409	336359	ENSG00000255132.1	ENCODEHT000336359	AC090138.1	ENCODEHT000336359	3	1706	Known	NIC	None	2	3	0	0
55414	336360	ENSG00000100316.15	ENCODEHT000336360	RPL3	ENCODEHT000336360	7	1136	Known	ISM	Suffix	0	0	33	65
31409	336361	ENSG00000255132.1	ENCODEHT000336361	AC090138.1	ENCODEHT000336361	3	1203	Known	NNC	None	0	2	0	0
55414	336362	ENSG00000100316.15	ENCODEHT000336362	RPL3	ENCODEHT000336362	7	1134	Known	NIC	None	0	0	1	8
43631	336363	ENSG00000103510.19	ENCODEHT000336363	KAT8	ENCODEHT000336363	6	830	Known	ISM	Suffix	0	0	0	2
13784	336364	ENSG00000109332.19	ENCODEHT000336364	UBE2D3	ENCODEHT000336364	8	2068	Known	NIC	None	2	2	0	0
43631	336365	ENSG00000103510.19	ENCODEHT000336365	KAT8	ENCODEHT000336365	5	965	Known	ISM	Suffix	0	1	0	0
49546	336366	ENSG00000125651.13	ENCODEHT000336366	GTF2F1	ENCODEHT000336366	12	1811	Known	NNC	None	0	0	1	0
43631	336367	ENSG00000103510.19	ENCODEHT000336367	KAT8	ENCODEHT000336367	5	740	Known	ISM	Suffix	0	0	2	3
31405	336368	ENSG00000148948.7	ENCODEHT000336368	LRRC4C	ENCODEHT000336368	1	1385	Known	Genomic	None	1	0	0	0
79247	336369	ENCODEHG000079247	ENCODEHT000336369	ENCODEHG000079247	ENCODEHT000336369	1	489	Antisense	ISM	None	1	2	0	0
79256	336370	ENCODEHG000079256	ENCODEHT000336370	ENCODEHG000079256	ENCODEHT000336370	1	718	Antisense	Antisense	None	0	2	0	0
31409	336371	ENSG00000255132.1	ENCODEHT000336371	AC090138.1	ENCODEHT000336371	3	906	Known	NNC	None	1	0	0	0
49546	336372	ENSG00000125651.13	ENCODEHT000336372	GTF2F1	ENCODEHT000336372	13	1852	Known	NIC	None	0	1	0	0
31409	336373	ENSG00000255132.1	ENCODEHT000336373	AC090138.1	ENCODEHT000336373	3	793	Known	NNC	None	0	1	0	0
16268	336374	ENSG00000113441.15	ENCODEHT000336374	LNPEP	ENCODEHT000336374	1	1392	Known	Genomic	None	0	1	0	0
43631	336375	ENSG00000103510.19	ENCODEHT000336375	KAT8	ENCODEHT000336375	4	589	Known	ISM	Suffix	0	0	0	1
31405	336376	ENSG00000148948.7	ENCODEHT000336376	LRRC4C	ENCODEHT000336376	1	1202	Known	Genomic	None	1	0	0	0
31411	336377	ENSG00000242729.1	ENCODEHT000336377	AC021006.1	ENCODEHT000336377	5	1034	Known	Genomic	None	1	0	0	0
6278	336378	ENSG00000115484.14	ENCODEHT000336378	CCT4	ENCODEHT000336378	14	2081	Known	NNC	None	1	0	0	0
79257	336379	ENCODEHG000079257	ENCODEHT000336379	ENCODEHG000079257	ENCODEHT000336379	1	2251	Antisense	Antisense	None	7	5	0	0
43631	336380	ENSG00000103510.19	ENCODEHT000336380	KAT8	ENCODEHT000336380	3	471	Known	ISM	Suffix	0	0	0	1
79258	336381	ENCODEHG000079258	ENCODEHT000336381	ENCODEHG000079258	ENCODEHT000336381	1	1217	Antisense	Antisense	None	0	1	0	0
79259	336382	ENCODEHG000079259	ENCODEHT000336382	ENCODEHG000079259	ENCODEHT000336382	1	1142	Intergenic	Intergenic	None	1	0	0	0
43631	336383	ENSG00000103510.19	ENCODEHT000336383	KAT8	ENCODEHT000336383	1	494	Known	Genomic	None	0	0	1	4
79260	336384	ENCODEHG000079260	ENCODEHT000336384	ENCODEHG000079260	ENCODEHT000336384	1	1423	Antisense	Antisense	None	0	1	0	0
16268	336385	ENSG00000113441.15	ENCODEHT000336385	LNPEP	ENCODEHT000336385	1	3125	Known	Genomic	None	6	5	16	25
43636	336386	ENSG00000178226.10	ENCODEHT000336386	PRSS36	ENCODEHT000336386	3	1108	Known	NIC	None	0	0	0	1
43636	336387	ENSG00000178226.10	ENCODEHT000336387	PRSS36	ENCODEHT000336387	4	1223	Known	NNC	None	0	0	0	1
31410	336388	ENSG00000255388.5	ENCODEHT000336388	AC021006.2	ENCODEHT000336388	1	2445	Known	Genomic	None	1	0	0	0
49546	336389	ENSG00000125651.13	ENCODEHT000336389	GTF2F1	ENCODEHT000336389	9	1174	Known	ISM	Prefix	0	1	0	0
31410	336390	ENSG00000255388.5	ENCODEHT000336390	AC021006.2	ENCODEHT000336390	1	1133	Known	Genomic	None	0	1	0	0
49546	336391	ENSG00000125651.13	ENCODEHT000336391	GTF2F1	ENCODEHT000336391	7	1219	Known	ISM	Prefix	4	5	0	0
43639	336392	ENSG00000089280.18	ENCODEHT000336392	FUS	ENCODEHT000336392	6	1161	Known	ISM	Prefix	3	5	4	0
79261	336393	ENCODEHG000079261	ENCODEHT000336393	ENCODEHG000079261	ENCODEHT000336393	1	793	Antisense	Antisense	None	0	1	0	0
31413	336394	ENSG00000255171.6	ENCODEHT000336394	LINC01499	ENCODEHT000336394	1	1175	Known	Genomic	None	1	1	0	0
43639	336395	ENSG00000089280.18	ENCODEHT000336395	FUS	ENCODEHT000336395	9	1009	Known	ISM	Prefix	7	4	0	1
79262	336396	ENCODEHG000079262	ENCODEHT000336396	ENCODEHG000079262	ENCODEHT000336396	1	984	Antisense	Antisense	None	1	0	0	0
43639	336397	ENSG00000089280.18	ENCODEHT000336397	FUS	ENCODEHT000336397	9	1012	Known	ISM	Prefix	9	14	1	0
79263	336398	ENCODEHG000079263	ENCODEHT000336398	ENCODEHG000079263	ENCODEHT000336398	1	1855	Antisense	Antisense	None	1	0	0	0
79264	336399	ENCODEHG000079264	ENCODEHT000336399	ENCODEHG000079264	ENCODEHT000336399	1	380	Antisense	Antisense	None	1	0	0	0
49546	336400	ENSG00000125651.13	ENCODEHT000336400	GTF2F1	ENCODEHT000336400	4	601	Known	ISM	None	0	0	0	1
43639	336401	ENSG00000089280.18	ENCODEHT000336401	FUS	ENCODEHT000336401	15	1821	Known	NIC	None	1	0	0	0
49546	336402	ENSG00000125651.13	ENCODEHT000336402	GTF2F1	ENCODEHT000336402	6	887	Known	NNC	None	0	0	1	0
79265	336403	ENCODEHG000079265	ENCODEHT000336403	ENCODEHG000079265	ENCODEHT000336403	1	1229	Intergenic	Intergenic	None	1	0	0	0
55414	336404	ENSG00000100316.15	ENCODEHT000336404	RPL3	ENCODEHT000336404	3	301	Known	ISM	Suffix	0	0	0	2
49546	336405	ENSG00000125651.13	ENCODEHT000336405	GTF2F1	ENCODEHT000336405	6	883	Known	ISM	Prefix	0	0	2	1
79266	336406	ENCODEHG000079266	ENCODEHT000336406	ENCODEHG000079266	ENCODEHT000336406	1	1394	Antisense	Antisense	None	0	1	0	0
31417	336407	ENSG00000255300.5	ENCODEHT000336407	AC079917.1	ENCODEHT000336407	1	1623	Known	Genomic	None	1	0	0	0
79267	336408	ENCODEHG000079267	ENCODEHT000336408	ENCODEHG000079267	ENCODEHT000336408	1	840	Antisense	Antisense	None	1	1	0	0
31418	336409	ENSG00000255109.5	ENCODEHT000336409	AC090458.1	ENCODEHT000336409	1	3058	Known	Genomic	None	1	0	0	0
49546	336410	ENSG00000125651.13	ENCODEHT000336410	GTF2F1	ENCODEHT000336410	5	591	Known	ISM	Both	0	0	2	1
31418	336411	ENSG00000255109.5	ENCODEHT000336411	AC090458.1	ENCODEHT000336411	1	759	Known	Genomic	None	1	0	0	0
49546	336412	ENSG00000125651.13	ENCODEHT000336412	GTF2F1	ENCODEHT000336412	2	249	Known	ISM	Suffix	0	0	0	1
79268	336413	ENCODEHG000079268	ENCODEHT000336413	ENCODEHG000079268	ENCODEHT000336413	1	1124	Intergenic	Intergenic	None	1	0	0	0
49546	336414	ENSG00000125651.13	ENCODEHT000336414	GTF2F1	ENCODEHT000336414	3	300	Known	ISM	Both	0	0	1	0
79269	336415	ENCODEHG000079269	ENCODEHT000336415	ENCODEHG000079269	ENCODEHT000336415	1	454	Intergenic	Intergenic	None	0	1	0	0
79270	336416	ENCODEHG000079270	ENCODEHT000336416	ENCODEHG000079270	ENCODEHT000336416	1	904	Intergenic	Intergenic	None	0	1	0	0
49546	336417	ENSG00000125651.13	ENCODEHT000336417	GTF2F1	ENCODEHT000336417	4	536	Known	ISM	Prefix	0	0	2	0
79271	336418	ENCODEHG000079271	ENCODEHT000336418	ENCODEHG000079271	ENCODEHT000336418	1	930	Intergenic	Intergenic	None	1	0	0	0
79272	336419	ENCODEHG000079272	ENCODEHT000336419	ENCODEHG000079272	ENCODEHT000336419	1	1502	Intergenic	Intergenic	None	1	0	0	0
49546	336420	ENSG00000125651.13	ENCODEHT000336420	GTF2F1	ENCODEHT000336420	3	314	Known	ISM	Suffix	0	0	1	0
43639	336421	ENSG00000089280.18	ENCODEHT000336421	FUS	ENCODEHT000336421	6	1157	Known	ISM	Prefix	3	7	0	1
79273	336422	ENCODEHG000079273	ENCODEHT000336422	ENCODEHG000079273	ENCODEHT000336422	1	1520	Intergenic	Intergenic	None	1	0	0	0
49546	336423	ENSG00000125651.13	ENCODEHT000336423	GTF2F1	ENCODEHT000336423	2	269	Known	ISM	Prefix	2	3	0	0
79274	336424	ENCODEHG000079274	ENCODEHT000336424	ENCODEHG000079274	ENCODEHT000336424	1	1223	Intergenic	Intergenic	None	0	1	0	0
79275	336425	ENCODEHG000079275	ENCODEHT000336425	ENCODEHG000079275	ENCODEHT000336425	1	1501	Antisense	Antisense	None	1	0	0	0
79276	336426	ENCODEHG000079276	ENCODEHT000336426	ENCODEHG000079276	ENCODEHT000336426	1	1797	Intergenic	Intergenic	None	0	1	0	0
31422	336427	ENSG00000251557.2	ENCODEHT000336427	HNRNPKP3	ENCODEHT000336427	1	346	Known	Genomic	None	0	1	0	0
79277	336428	ENCODEHG000079277	ENCODEHT000336428	ENCODEHG000079277	ENCODEHT000336428	1	1365	Intergenic	Intergenic	None	0	2	0	0
31422	336429	ENSG00000251557.2	ENCODEHT000336429	HNRNPKP3	ENCODEHT000336429	1	791	Known	Genomic	None	0	1	0	0
49551	336430	ENSG00000088247.17	ENCODEHT000336430	KHSRP	ENCODEHT000336430	1	1110	Known	Genomic	None	3	1	148	182
55414	336431	ENSG00000100316.15	ENCODEHT000336431	RPL3	ENCODEHT000336431	9	1198	Known	NIC	None	24	24	18	7
79278	336432	ENCODEHG000079278	ENCODEHT000336432	ENCODEHG000079278	ENCODEHT000336432	1	1719	Intergenic	Intergenic	None	1	0	0	0
16273	336433	ENSG00000145721.11	ENCODEHT000336433	LIX1	ENCODEHT000336433	1	1562	Known	Genomic	None	1	1	0	0
31423	336434	ENSG00000166181.12	ENCODEHT000336434	API5	ENCODEHT000336434	7	1020	Known	ISM	Prefix	2	0	0	0
31423	336435	ENSG00000166181.12	ENCODEHT000336435	API5	ENCODEHT000336435	14	1946	Known	ISM	Prefix	1	2	0	0
16274	336436	ENSG00000058729.10	ENCODEHT000336436	RIOK2	ENCODEHT000336436	1	816	Known	Genomic	None	0	1	4	3
16274	336437	ENSG00000058729.10	ENCODEHT000336437	RIOK2	ENCODEHT000336437	3	2709	Known	ISM	Suffix	0	3	12	13
31423	336438	ENSG00000166181.12	ENCODEHT000336438	API5	ENCODEHT000336438	6	2368	Known	ISM	Prefix	8	6	0	0
16272	336439	ENSG00000251513.2	ENCODEHT000336439	LIX1-AS1	ENCODEHT000336439	1	1967	Known	Genomic	None	1	0	0	0
49551	336440	ENSG00000088247.17	ENCODEHT000336440	KHSRP	ENCODEHT000336440	10	3041	Known	ISM	None	0	0	10	4
31423	336441	ENSG00000166181.12	ENCODEHT000336441	API5	ENCODEHT000336441	15	2685	Known	NNC	None	0	1	0	0
31423	336442	ENSG00000166181.12	ENCODEHT000336442	API5	ENCODEHT000336442	7	2223	Known	NNC	None	1	1	0	0
13784	336443	ENSG00000109332.19	ENCODEHT000336443	UBE2D3	ENCODEHT000336443	2	1285	Known	NNC	None	1	0	0	0
16274	336444	ENSG00000058729.10	ENCODEHT000336444	RIOK2	ENCODEHT000336444	11	2549	Known	NNC	None	1	1	0	0
49551	336445	ENSG00000088247.17	ENCODEHT000336445	KHSRP	ENCODEHT000336445	12	2049	Known	NNC	None	0	0	1	0
31423	336446	ENSG00000166181.12	ENCODEHT000336446	API5	ENCODEHT000336446	14	1775	Known	NIC	None	22	23	0	0
41587	336447	ENSG00000174444.14	ENCODEHT000336447	RPL4	ENCODEHT000336447	2	404	Known	ISM	Suffix	0	0	1	0
49551	336448	ENSG00000088247.17	ENCODEHT000336448	KHSRP	ENCODEHT000336448	4	1200	Known	ISM	Suffix	0	0	0	1
49551	336449	ENSG00000088247.17	ENCODEHT000336449	KHSRP	ENCODEHT000336449	4	2363	Known	NNC	None	0	0	1	0
46014	336450	ENSG00000198242.13	ENCODEHT000336450	RPL23A	ENCODEHT000336450	5	593	Known	NNC	None	0	0	0	1
38929	336451	ENSG00000087302.8	ENCODEHT000336451	RTRAF	ENCODEHT000336451	2	1639	Known	ISM	Prefix	1	0	0	0
9850	336452	ENSG00000168028.13	ENCODEHT000336452	RPSA	ENCODEHT000336452	5	1220	Known	ISM	Suffix	0	0	1	5
49551	336453	ENSG00000088247.17	ENCODEHT000336453	KHSRP	ENCODEHT000336453	19	4013	Known	ISM	Prefix	0	0	11	2
31423	336454	ENSG00000166181.12	ENCODEHT000336454	API5	ENCODEHT000336454	8	1095	Known	ISM	Prefix	7	9	0	0
16274	336455	ENSG00000058729.10	ENCODEHT000336455	RIOK2	ENCODEHT000336455	10	1917	Known	NNC	None	1	1	0	0
31423	336456	ENSG00000166181.12	ENCODEHT000336456	API5	ENCODEHT000336456	13	2572	Known	NIC	None	1	0	0	0
9850	336457	ENSG00000168028.13	ENCODEHT000336457	RPSA	ENCODEHT000336457	5	1225	Known	ISM	Suffix	0	0	14	33
49551	336458	ENSG00000088247.17	ENCODEHT000336458	KHSRP	ENCODEHT000336458	11	2025	Known	NIC	None	0	0	5	5
6278	336459	ENSG00000115484.14	ENCODEHT000336459	CCT4	ENCODEHT000336459	14	2015	Known	NNC	None	1	1	0	0
41587	336460	ENSG00000174444.14	ENCODEHT000336460	RPL4	ENCODEHT000336460	10	1386	Known	NNC	None	0	0	1	0
49551	336461	ENSG00000088247.17	ENCODEHT000336461	KHSRP	ENCODEHT000336461	7	2668	Known	ISM	Suffix	0	0	3	1
49551	336462	ENSG00000088247.17	ENCODEHT000336462	KHSRP	ENCODEHT000336462	10	2907	Known	ISM	None	0	0	1	0
49551	336463	ENSG00000088247.17	ENCODEHT000336463	KHSRP	ENCODEHT000336463	18	3518	Known	NNC	None	0	0	1	0
16274	336464	ENSG00000058729.10	ENCODEHT000336464	RIOK2	ENCODEHT000336464	5	1197	Known	ISM	Suffix	0	0	3	4
16274	336465	ENSG00000058729.10	ENCODEHT000336465	RIOK2	ENCODEHT000336465	6	1286	Known	ISM	Suffix	0	0	2	1
9850	336466	ENSG00000168028.13	ENCODEHT000336466	RPSA	ENCODEHT000336466	5	1210	Known	ISM	Suffix	0	0	1	0
31423	336467	ENSG00000166181.12	ENCODEHT000336467	API5	ENCODEHT000336467	12	1696	Known	ISM	Prefix	1	0	0	0
49551	336468	ENSG00000088247.17	ENCODEHT000336468	KHSRP	ENCODEHT000336468	8	2830	Known	NNC	None	0	0	0	1
49551	336469	ENSG00000088247.17	ENCODEHT000336469	KHSRP	ENCODEHT000336469	19	3990	Known	NNC	None	0	0	1	1
31423	336470	ENSG00000166181.12	ENCODEHT000336470	API5	ENCODEHT000336470	15	3300	Known	NIC	None	2	5	0	0
31423	336471	ENSG00000166181.12	ENCODEHT000336471	API5	ENCODEHT000336471	12	2930	Known	NIC	None	2	0	1	0
49551	336472	ENSG00000088247.17	ENCODEHT000336472	KHSRP	ENCODEHT000336472	11	2029	Known	NNC	None	0	0	1	1
9850	336473	ENSG00000168028.13	ENCODEHT000336473	RPSA	ENCODEHT000336473	5	1221	Known	ISM	Suffix	0	1	26	57
49551	336474	ENSG00000088247.17	ENCODEHT000336474	KHSRP	ENCODEHT000336474	2	1085	Known	ISM	Suffix	0	0	1	12
43639	336475	ENSG00000089280.18	ENCODEHT000336475	FUS	ENCODEHT000336475	15	1815	Known	NNC	None	0	1	0	0
43639	336476	ENSG00000089280.18	ENCODEHT000336476	FUS	ENCODEHT000336476	9	1003	Known	NNC	None	0	1	0	0
49551	336477	ENSG00000088247.17	ENCODEHT000336477	KHSRP	ENCODEHT000336477	18	3592	Known	ISM	Suffix	0	0	1	0
43639	336478	ENSG00000089280.18	ENCODEHT000336478	FUS	ENCODEHT000336478	7	1427	Known	NNC	None	0	1	0	0
6278	336479	ENSG00000115484.14	ENCODEHT000336479	CCT4	ENCODEHT000336479	13	3320	Known	NIC	None	1	0	0	0
49551	336480	ENSG00000088247.17	ENCODEHT000336480	KHSRP	ENCODEHT000336480	11	3065	Known	ISM	Prefix	0	0	2	0
49551	336481	ENSG00000088247.17	ENCODEHT000336481	KHSRP	ENCODEHT000336481	3	1011	Known	NNC	None	0	0	0	1
49551	336482	ENSG00000088247.17	ENCODEHT000336482	KHSRP	ENCODEHT000336482	10	2986	Known	NNC	None	0	0	1	0
49551	336483	ENSG00000088247.17	ENCODEHT000336483	KHSRP	ENCODEHT000336483	3	1007	Known	ISM	Suffix	0	0	3	1
31423	336484	ENSG00000166181.12	ENCODEHT000336484	API5	ENCODEHT000336484	6	2377	Known	NNC	None	1	0	0	0
9850	336485	ENSG00000168028.13	ENCODEHT000336485	RPSA	ENCODEHT000336485	5	1227	Known	ISM	Suffix	0	0	9	31
38929	336486	ENSG00000087302.8	ENCODEHT000336486	RTRAF	ENCODEHT000336486	8	940	Known	NNC	None	0	1	0	0
49551	336487	ENSG00000088247.17	ENCODEHT000336487	KHSRP	ENCODEHT000336487	11	3140	Known	ISM	Suffix	0	0	2	1
9850	336488	ENSG00000168028.13	ENCODEHT000336488	RPSA	ENCODEHT000336488	5	1210	Known	NIC	None	0	0	0	1
49551	336489	ENSG00000088247.17	ENCODEHT000336489	KHSRP	ENCODEHT000336489	13	3373	Known	ISM	Suffix	0	0	1	1
49551	336490	ENSG00000088247.17	ENCODEHT000336490	KHSRP	ENCODEHT000336490	4	1204	Known	ISM	Suffix	0	0	3	4
31423	336491	ENSG00000166181.12	ENCODEHT000336491	API5	ENCODEHT000336491	13	2438	Known	NIC	None	0	1	0	0
49551	336492	ENSG00000088247.17	ENCODEHT000336492	KHSRP	ENCODEHT000336492	20	2840	Known	NIC	None	0	0	1	0
49551	336493	ENSG00000088247.17	ENCODEHT000336493	KHSRP	ENCODEHT000336493	9	2871	Known	NNC	None	0	0	1	0
49551	336494	ENSG00000088247.17	ENCODEHT000336494	KHSRP	ENCODEHT000336494	6	2692	Known	ISM	Suffix	0	0	1	4
31423	336495	ENSG00000166181.12	ENCODEHT000336495	API5	ENCODEHT000336495	7	2500	Known	ISM	Prefix	0	1	0	0
49551	336496	ENSG00000088247.17	ENCODEHT000336496	KHSRP	ENCODEHT000336496	15	2291	Known	ISM	Suffix	0	0	1	0
41587	336497	ENSG00000174444.14	ENCODEHT000336497	RPL4	ENCODEHT000336497	7	1093	Known	NNC	None	0	0	1	0
43639	336498	ENSG00000089280.18	ENCODEHT000336498	FUS	ENCODEHT000336498	9	995	Known	NIC	None	0	2	0	0
31423	336499	ENSG00000166181.12	ENCODEHT000336499	API5	ENCODEHT000336499	13	1761	Known	NIC	None	0	1	0	0
49551	336500	ENSG00000088247.17	ENCODEHT000336500	KHSRP	ENCODEHT000336500	5	2774	Known	ISM	Suffix	0	0	0	2
49551	336501	ENSG00000088247.17	ENCODEHT000336501	KHSRP	ENCODEHT000336501	12	3252	Known	ISM	Suffix	0	0	1	0
49551	336502	ENSG00000088247.17	ENCODEHT000336502	KHSRP	ENCODEHT000336502	9	2860	Known	ISM	Suffix	0	0	2	2
21435	336503	ENSG00000196262.13	ENCODEHT000336503	PPIA	ENCODEHT000336503	7	919	Known	NIC	None	0	0	0	2
31423	336504	ENSG00000166181.12	ENCODEHT000336504	API5	ENCODEHT000336504	14	1869	Known	NNC	None	0	1	0	0
49551	336505	ENSG00000088247.17	ENCODEHT000336505	KHSRP	ENCODEHT000336505	10	2963	Known	NNC	None	0	0	1	0
43639	336506	ENSG00000089280.18	ENCODEHT000336506	FUS	ENCODEHT000336506	13	1455	Known	ISM	Prefix	0	0	3	0
43639	336507	ENSG00000089280.18	ENCODEHT000336507	FUS	ENCODEHT000336507	13	1458	Known	ISM	Prefix	0	0	3	1
43639	336508	ENSG00000089280.18	ENCODEHT000336508	FUS	ENCODEHT000336508	15	1815	Known	NNC	None	0	0	0	1
43639	336509	ENSG00000089280.18	ENCODEHT000336509	FUS	ENCODEHT000336509	11	1209	Known	ISM	Prefix	0	0	0	1
16274	336510	ENSG00000058729.10	ENCODEHT000336510	RIOK2	ENCODEHT000336510	10	1761	Known	NNC	None	1	0	0	0
43639	336511	ENSG00000089280.18	ENCODEHT000336511	FUS	ENCODEHT000336511	12	1357	Known	ISM	Prefix	0	0	1	1
49551	336512	ENSG00000088247.17	ENCODEHT000336512	KHSRP	ENCODEHT000336512	8	2757	Known	ISM	Suffix	0	0	2	2
79279	336513	ENCODEHG000079279	ENCODEHT000336513	ENCODEHG000079279	ENCODEHT000336513	1	428	Antisense	Antisense	None	3	3	0	0
43639	336514	ENSG00000089280.18	ENCODEHT000336514	FUS	ENCODEHT000336514	4	569	Known	NNC	None	0	0	1	2
43639	336515	ENSG00000089280.18	ENCODEHT000336515	FUS	ENCODEHT000336515	14	1786	Known	NIC	None	0	0	3	4
31423	336516	ENSG00000166181.12	ENCODEHT000336516	API5	ENCODEHT000336516	15	2680	Known	NIC	None	0	1	0	0
43639	336517	ENSG00000089280.18	ENCODEHT000336517	FUS	ENCODEHT000336517	10	1032	Known	ISM	Prefix	0	0	5	0
49551	336518	ENSG00000088247.17	ENCODEHT000336518	KHSRP	ENCODEHT000336518	19	3626	Known	ISM	Prefix	0	0	1	0
16274	336519	ENSG00000058729.10	ENCODEHT000336519	RIOK2	ENCODEHT000336519	10	1832	Known	NNC	None	1	1	0	0
6278	336520	ENSG00000115484.14	ENCODEHT000336520	CCT4	ENCODEHT000336520	13	1932	Known	NIC	None	4	7	2	0
31423	336521	ENSG00000166181.12	ENCODEHT000336521	API5	ENCODEHT000336521	13	1837	Known	NNC	None	0	1	0	0
43639	336522	ENSG00000089280.18	ENCODEHT000336522	FUS	ENCODEHT000336522	4	566	Known	ISM	Prefix	0	0	1	0
49551	336523	ENSG00000088247.17	ENCODEHT000336523	KHSRP	ENCODEHT000336523	20	2685	Known	NIC	None	0	0	5	1
43639	336524	ENSG00000089280.18	ENCODEHT000336524	FUS	ENCODEHT000336524	5	594	Known	NIC	None	0	0	0	1
41587	336525	ENSG00000174444.14	ENCODEHT000336525	RPL4	ENCODEHT000336525	10	1404	Known	NIC	None	0	0	3	0
13784	336526	ENSG00000109332.19	ENCODEHT000336526	UBE2D3	ENCODEHT000336526	8	2094	Known	NIC	None	1	0	0	0
43639	336527	ENSG00000089280.18	ENCODEHT000336527	FUS	ENCODEHT000336527	9	997	Known	NNC	None	1	0	0	0
49551	336528	ENSG00000088247.17	ENCODEHT000336528	KHSRP	ENCODEHT000336528	11	1598	Known	ISM	Suffix	0	0	2	0
43639	336529	ENSG00000089280.18	ENCODEHT000336529	FUS	ENCODEHT000336529	14	1788	Known	NIC	None	0	0	2	1
43639	336530	ENSG00000089280.18	ENCODEHT000336530	FUS	ENCODEHT000336530	15	1803	Known	NIC	None	0	0	1	0
49551	336531	ENSG00000088247.17	ENCODEHT000336531	KHSRP	ENCODEHT000336531	5	1013	Known	ISM	Suffix	0	0	1	3
43639	336532	ENSG00000089280.18	ENCODEHT000336532	FUS	ENCODEHT000336532	8	975	Known	NIC	None	0	0	1	0
16274	336533	ENSG00000058729.10	ENCODEHT000336533	RIOK2	ENCODEHT000336533	9	1718	Known	NIC	None	1	0	0	0
49551	336534	ENSG00000088247.17	ENCODEHT000336534	KHSRP	ENCODEHT000336534	11	1594	Known	NIC	None	0	0	1	0
43639	336535	ENSG00000089280.18	ENCODEHT000336535	FUS	ENCODEHT000336535	4	399	Known	ISM	Prefix	0	0	3	1
43639	336536	ENSG00000089280.18	ENCODEHT000336536	FUS	ENCODEHT000336536	14	1786	Known	NNC	None	0	0	1	0
49551	336537	ENSG00000088247.17	ENCODEHT000336537	KHSRP	ENCODEHT000336537	7	1446	Known	ISM	Suffix	0	0	2	0
43639	336538	ENSG00000089280.18	ENCODEHT000336538	FUS	ENCODEHT000336538	15	1813	Known	NNC	None	0	0	1	0
49551	336539	ENSG00000088247.17	ENCODEHT000336539	KHSRP	ENCODEHT000336539	13	2001	Known	NNC	None	0	0	0	1
55414	336540	ENSG00000100316.15	ENCODEHT000336540	RPL3	ENCODEHT000336540	9	1913	Known	NIC	None	10	25	3	1
31423	336541	ENSG00000166181.12	ENCODEHT000336541	API5	ENCODEHT000336541	14	2486	Known	NNC	None	1	0	0	0
43639	336542	ENSG00000089280.18	ENCODEHT000336542	FUS	ENCODEHT000336542	5	586	Known	ISM	Prefix	0	0	1	3
49551	336543	ENSG00000088247.17	ENCODEHT000336543	KHSRP	ENCODEHT000336543	9	1530	Known	ISM	Suffix	0	0	1	1
43639	336544	ENSG00000089280.18	ENCODEHT000336544	FUS	ENCODEHT000336544	12	1696	Known	ISM	Prefix	0	0	1	0
43639	336545	ENSG00000089280.18	ENCODEHT000336545	FUS	ENCODEHT000336545	5	589	Known	ISM	Prefix	0	0	7	5
49551	336546	ENSG00000088247.17	ENCODEHT000336546	KHSRP	ENCODEHT000336546	6	1528	Known	ISM	Suffix	0	0	1	2
43639	336547	ENSG00000089280.18	ENCODEHT000336547	FUS	ENCODEHT000336547	15	1807	Known	NNC	None	0	0	1	0
31423	336548	ENSG00000166181.12	ENCODEHT000336548	API5	ENCODEHT000336548	9	1702	Known	ISM	Prefix	0	4	0	0
16274	336549	ENSG00000058729.10	ENCODEHT000336549	RIOK2	ENCODEHT000336549	10	1835	Known	NNC	None	0	1	0	0
49551	336550	ENSG00000088247.17	ENCODEHT000336550	KHSRP	ENCODEHT000336550	11	1350	Known	NIC	None	0	0	1	0
46014	336551	ENSG00000198242.13	ENCODEHT000336551	RPL23A	ENCODEHT000336551	5	938	Known	NIC	None	0	0	0	2
49551	336552	ENSG00000088247.17	ENCODEHT000336552	KHSRP	ENCODEHT000336552	11	1669	Known	ISM	Suffix	0	0	1	0
41587	336553	ENSG00000174444.14	ENCODEHT000336553	RPL4	ENCODEHT000336553	4	973	Known	ISM	Suffix	0	0	1	1
49551	336554	ENSG00000088247.17	ENCODEHT000336554	KHSRP	ENCODEHT000336554	7	1371	Known	ISM	Suffix	0	0	1	1
31423	336555	ENSG00000166181.12	ENCODEHT000336555	API5	ENCODEHT000336555	13	2432	Known	NNC	None	1	0	0	0
49551	336556	ENSG00000088247.17	ENCODEHT000336556	KHSRP	ENCODEHT000336556	12	1831	Known	ISM	Suffix	0	0	1	0
49551	336557	ENSG00000088247.17	ENCODEHT000336557	KHSRP	ENCODEHT000336557	11	1661	Known	NIC	None	0	0	1	0
41587	336558	ENSG00000174444.14	ENCODEHT000336558	RPL4	ENCODEHT000336558	10	1370	Known	NIC	None	0	0	1	0
43639	336559	ENSG00000089280.18	ENCODEHT000336559	FUS	ENCODEHT000336559	10	1028	Known	ISM	Prefix	0	0	1	1
43639	336560	ENSG00000089280.18	ENCODEHT000336560	FUS	ENCODEHT000336560	15	1807	Known	NNC	None	0	0	1	0
43639	336561	ENSG00000089280.18	ENCODEHT000336561	FUS	ENCODEHT000336561	15	1813	Known	NNC	None	0	0	1	0
41587	336562	ENSG00000174444.14	ENCODEHT000336562	RPL4	ENCODEHT000336562	7	1070	Known	NIC	None	0	0	1	0
31423	336563	ENSG00000166181.12	ENCODEHT000336563	API5	ENCODEHT000336563	5	2856	Known	NIC	None	0	1	0	0
49551	336564	ENSG00000088247.17	ENCODEHT000336564	KHSRP	ENCODEHT000336564	11	1733	Known	NIC	None	0	0	0	1
43639	336565	ENSG00000089280.18	ENCODEHT000336565	FUS	ENCODEHT000336565	15	1815	Known	NNC	None	0	0	1	0
43639	336566	ENSG00000089280.18	ENCODEHT000336566	FUS	ENCODEHT000336566	15	1786	Known	NNC	None	0	0	1	0
43639	336567	ENSG00000089280.18	ENCODEHT000336567	FUS	ENCODEHT000336567	12	1353	Known	ISM	Prefix	0	0	1	1
49551	336568	ENSG00000088247.17	ENCODEHT000336568	KHSRP	ENCODEHT000336568	14	1603	Known	NIC	None	0	0	0	1
16274	336569	ENSG00000058729.10	ENCODEHT000336569	RIOK2	ENCODEHT000336569	11	1920	Known	NIC	None	1	3	0	0
49551	336570	ENSG00000088247.17	ENCODEHT000336570	KHSRP	ENCODEHT000336570	10	2693	Known	ISM	Prefix	0	0	0	1
43639	336571	ENSG00000089280.18	ENCODEHT000336571	FUS	ENCODEHT000336571	15	1813	Known	NIC	None	0	0	0	1
49551	336572	ENSG00000088247.17	ENCODEHT000336572	KHSRP	ENCODEHT000336572	4	849	Known	ISM	Suffix	0	0	0	3
49551	336573	ENSG00000088247.17	ENCODEHT000336573	KHSRP	ENCODEHT000336573	7	1450	Known	NIC	None	0	0	0	1
43639	336574	ENSG00000089280.18	ENCODEHT000336574	FUS	ENCODEHT000336574	9	1014	Known	NIC	None	0	0	0	1
43639	336575	ENSG00000089280.18	ENCODEHT000336575	FUS	ENCODEHT000336575	10	1032	Known	NIC	None	0	0	0	1
49551	336576	ENSG00000088247.17	ENCODEHT000336576	KHSRP	ENCODEHT000336576	10	1633	Known	ISM	Suffix	0	0	0	2
41587	336577	ENSG00000174444.14	ENCODEHT000336577	RPL4	ENCODEHT000336577	8	1180	Known	ISM	Suffix	0	0	1	0
49551	336578	ENSG00000088247.17	ENCODEHT000336578	KHSRP	ENCODEHT000336578	3	694	Known	NNC	None	0	0	1	0
31423	336579	ENSG00000166181.12	ENCODEHT000336579	API5	ENCODEHT000336579	8	2879	Known	NIC	None	0	1	0	0
9850	336580	ENSG00000168028.13	ENCODEHT000336580	RPSA	ENCODEHT000336580	4	658	Known	ISM	Both	0	0	0	4
43639	336581	ENSG00000089280.18	ENCODEHT000336581	FUS	ENCODEHT000336581	10	1035	Known	ISM	Prefix	0	0	1	0
31423	336582	ENSG00000166181.12	ENCODEHT000336582	API5	ENCODEHT000336582	1	2095	Known	Genomic	None	1	2	0	1
16274	336583	ENSG00000058729.10	ENCODEHT000336583	RIOK2	ENCODEHT000336583	7	1462	Known	ISM	Suffix	0	1	0	3
31423	336584	ENSG00000166181.12	ENCODEHT000336584	API5	ENCODEHT000336584	9	1137	Known	ISM	Prefix	0	1	0	0
31423	336585	ENSG00000166181.12	ENCODEHT000336585	API5	ENCODEHT000336585	13	1804	Known	NNC	None	0	1	0	0
49551	336586	ENSG00000088247.17	ENCODEHT000336586	KHSRP	ENCODEHT000336586	10	1558	Known	ISM	Suffix	0	0	1	0
43639	336587	ENSG00000089280.18	ENCODEHT000336587	FUS	ENCODEHT000336587	12	1906	Known	NNC	None	0	0	1	0
49551	336588	ENSG00000088247.17	ENCODEHT000336588	KHSRP	ENCODEHT000336588	4	1954	Known	ISM	Suffix	0	0	0	1
43639	336589	ENSG00000089280.18	ENCODEHT000336589	FUS	ENCODEHT000336589	4	396	Known	ISM	Prefix	0	0	1	0
49551	336590	ENSG00000088247.17	ENCODEHT000336590	KHSRP	ENCODEHT000336590	19	3724	Known	NIC	None	0	0	1	0
41587	336591	ENSG00000174444.14	ENCODEHT000336591	RPL4	ENCODEHT000336591	9	1338	Known	ISM	Suffix	0	0	1	0
43639	336592	ENSG00000089280.18	ENCODEHT000336592	FUS	ENCODEHT000336592	12	1335	Known	ISM	Prefix	0	0	0	1
16274	336593	ENSG00000058729.10	ENCODEHT000336593	RIOK2	ENCODEHT000336593	10	1832	Known	NNC	None	0	1	0	1
43639	336594	ENSG00000089280.18	ENCODEHT000336594	FUS	ENCODEHT000336594	3	380	Known	ISM	Prefix	0	0	0	1
49551	336595	ENSG00000088247.17	ENCODEHT000336595	KHSRP	ENCODEHT000336595	5	1608	Known	NIC	None	0	0	0	1
41587	336596	ENSG00000174444.14	ENCODEHT000336596	RPL4	ENCODEHT000336596	9	1343	Known	NIC	None	0	0	1	0
43639	336597	ENSG00000089280.18	ENCODEHT000336597	FUS	ENCODEHT000336597	15	1803	Known	NIC	None	0	0	1	1
49551	336598	ENSG00000088247.17	ENCODEHT000336598	KHSRP	ENCODEHT000336598	6	1532	Known	NIC	None	0	0	1	0
43639	336599	ENSG00000089280.18	ENCODEHT000336599	FUS	ENCODEHT000336599	12	1360	Known	ISM	Prefix	0	0	1	0
43639	336600	ENSG00000089280.18	ENCODEHT000336600	FUS	ENCODEHT000336600	5	593	Known	ISM	Prefix	0	0	1	0
49551	336601	ENSG00000088247.17	ENCODEHT000336601	KHSRP	ENCODEHT000336601	5	2854	Known	NIC	None	0	0	1	0
49551	336602	ENSG00000088247.17	ENCODEHT000336602	KHSRP	ENCODEHT000336602	10	2415	Known	NIC	None	0	0	0	2
49551	336603	ENSG00000088247.17	ENCODEHT000336603	KHSRP	ENCODEHT000336603	2	464	Known	ISM	Suffix	0	1	0	0
43639	336604	ENSG00000089280.18	ENCODEHT000336604	FUS	ENCODEHT000336604	12	1764	Known	NNC	None	0	0	1	0
49551	336605	ENSG00000088247.17	ENCODEHT000336605	KHSRP	ENCODEHT000336605	9	2250	Known	ISM	Both	0	0	0	1
49551	336606	ENSG00000088247.17	ENCODEHT000336606	KHSRP	ENCODEHT000336606	8	2151	Known	NIC	None	0	0	1	0
49551	336607	ENSG00000088247.17	ENCODEHT000336607	KHSRP	ENCODEHT000336607	5	685	Known	ISM	Suffix	0	0	0	1
79280	336608	ENCODEHG000079280	ENCODEHT000336608	ENCODEHG000079280	ENCODEHT000336608	1	553	Antisense	Antisense	None	1	0	0	0
43639	336609	ENSG00000089280.18	ENCODEHT000336609	FUS	ENCODEHT000336609	1	3135	Known	Genomic	None	0	1	0	0
49551	336610	ENSG00000088247.17	ENCODEHT000336610	KHSRP	ENCODEHT000336610	7	1238	Known	ISM	Both	0	0	0	1
43639	336611	ENSG00000089280.18	ENCODEHT000336611	FUS	ENCODEHT000336611	15	1808	Known	NNC	None	0	0	1	0
43639	336612	ENSG00000089280.18	ENCODEHT000336612	FUS	ENCODEHT000336612	4	581	Known	NNC	None	0	0	0	1
16274	336613	ENSG00000058729.10	ENCODEHT000336613	RIOK2	ENCODEHT000336613	10	1839	Known	NNC	None	0	0	0	1
43639	336614	ENSG00000089280.18	ENCODEHT000336614	FUS	ENCODEHT000336614	13	1774	Known	NIC	None	0	0	0	1
38929	336615	ENSG00000087302.8	ENCODEHT000336615	RTRAF	ENCODEHT000336615	8	932	Known	NNC	None	0	0	1	2
43639	336616	ENSG00000089280.18	ENCODEHT000336616	FUS	ENCODEHT000336616	13	1711	Known	ISM	Prefix	0	0	0	1
49551	336617	ENSG00000088247.17	ENCODEHT000336617	KHSRP	ENCODEHT000336617	9	1028	Known	ISM	Prefix	0	0	1	1
55414	336618	ENSG00000100316.15	ENCODEHT000336618	RPL3	ENCODEHT000336618	8	1074	Known	ISM	Suffix	0	0	18	34
49551	336619	ENSG00000088247.17	ENCODEHT000336619	KHSRP	ENCODEHT000336619	8	875	Known	ISM	Prefix	0	0	2	0
43639	336620	ENSG00000089280.18	ENCODEHT000336620	FUS	ENCODEHT000336620	15	1801	Known	NNC	None	0	0	0	1
49551	336621	ENSG00000088247.17	ENCODEHT000336621	KHSRP	ENCODEHT000336621	10	1032	Known	ISM	Prefix	0	0	8	1
43639	336622	ENSG00000089280.18	ENCODEHT000336622	FUS	ENCODEHT000336622	14	1736	Known	ISM	Suffix	0	0	1	0
43639	336623	ENSG00000089280.18	ENCODEHT000336623	FUS	ENCODEHT000336623	10	1134	Known	ISM	None	0	0	1	0
38929	336624	ENSG00000087302.8	ENCODEHT000336624	RTRAF	ENCODEHT000336624	8	915	Known	NNC	None	0	0	1	0
43639	336625	ENSG00000089280.18	ENCODEHT000336625	FUS	ENCODEHT000336625	14	1732	Known	ISM	Suffix	0	0	1	2
9850	336626	ENSG00000168028.13	ENCODEHT000336626	RPSA	ENCODEHT000336626	5	1217	Known	ISM	Suffix	0	0	0	1
43639	336627	ENSG00000089280.18	ENCODEHT000336627	FUS	ENCODEHT000336627	3	323	Known	ISM	None	0	0	0	1
43639	336628	ENSG00000089280.18	ENCODEHT000336628	FUS	ENCODEHT000336628	14	1729	Known	ISM	Suffix	0	0	0	1
49551	336629	ENSG00000088247.17	ENCODEHT000336629	KHSRP	ENCODEHT000336629	9	953	Known	ISM	Prefix	0	0	5	2
43639	336630	ENSG00000089280.18	ENCODEHT000336630	FUS	ENCODEHT000336630	8	923	Known	ISM	Both	0	1	0	0
49551	336631	ENSG00000088247.17	ENCODEHT000336631	KHSRP	ENCODEHT000336631	8	551	Known	ISM	Both	0	0	0	1
43639	336632	ENSG00000089280.18	ENCODEHT000336632	FUS	ENCODEHT000336632	13	1706	Known	ISM	Suffix	0	0	1	2
43639	336633	ENSG00000089280.18	ENCODEHT000336633	FUS	ENCODEHT000336633	11	1611	Known	NIC	None	0	0	0	1
31423	336634	ENSG00000166181.12	ENCODEHT000336634	API5	ENCODEHT000336634	7	2977	Known	NIC	None	0	2	0	0
49551	336635	ENSG00000088247.17	ENCODEHT000336635	KHSRP	ENCODEHT000336635	2	274	Known	ISM	Both	0	0	1	1
43639	336636	ENSG00000089280.18	ENCODEHT000336636	FUS	ENCODEHT000336636	3	486	Known	ISM	Both	0	0	0	2
43639	336637	ENSG00000089280.18	ENCODEHT000336637	FUS	ENCODEHT000336637	12	1690	Known	NIC	None	0	0	1	0
43639	336638	ENSG00000089280.18	ENCODEHT000336638	FUS	ENCODEHT000336638	4	624	Known	ISM	Both	0	0	0	1
9850	336639	ENSG00000168028.13	ENCODEHT000336639	RPSA	ENCODEHT000336639	5	796	Known	NIC	None	0	0	0	1
49551	336640	ENSG00000088247.17	ENCODEHT000336640	KHSRP	ENCODEHT000336640	8	874	Known	ISM	Prefix	0	0	8	0
43639	336641	ENSG00000089280.18	ENCODEHT000336641	FUS	ENCODEHT000336641	13	1707	Known	ISM	Suffix	0	0	2	3
43639	336642	ENSG00000089280.18	ENCODEHT000336642	FUS	ENCODEHT000336642	13	1701	Known	ISM	Suffix	0	1	0	0
43639	336643	ENSG00000089280.18	ENCODEHT000336643	FUS	ENCODEHT000336643	4	620	Known	NIC	None	0	0	1	0
6278	336644	ENSG00000115484.14	ENCODEHT000336644	CCT4	ENCODEHT000336644	14	2043	Known	NIC	None	4	2	1	1
43639	336645	ENSG00000089280.18	ENCODEHT000336645	FUS	ENCODEHT000336645	11	1674	Known	NIC	None	0	0	1	0
79281	336646	ENCODEHG000079281	ENCODEHT000336646	ENCODEHG000079281	ENCODEHT000336646	1	2126	Antisense	Antisense	None	1	0	0	0
49551	336647	ENSG00000088247.17	ENCODEHT000336647	KHSRP	ENCODEHT000336647	7	698	Known	ISM	Prefix	0	0	1	0
43639	336648	ENSG00000089280.18	ENCODEHT000336648	FUS	ENCODEHT000336648	3	487	Known	ISM	Both	0	0	0	1
49551	336649	ENSG00000088247.17	ENCODEHT000336649	KHSRP	ENCODEHT000336649	5	568	Known	ISM	Prefix	0	0	0	1
13784	336650	ENSG00000109332.19	ENCODEHT000336650	UBE2D3	ENCODEHT000336650	8	1978	Known	NIC	None	2	0	0	0
43639	336651	ENSG00000089280.18	ENCODEHT000336651	FUS	ENCODEHT000336651	6	893	Known	ISM	Prefix	0	0	1	0
49551	336652	ENSG00000088247.17	ENCODEHT000336652	KHSRP	ENCODEHT000336652	3	478	Known	ISM	Prefix	0	0	0	1
49551	336653	ENSG00000088247.17	ENCODEHT000336653	KHSRP	ENCODEHT000336653	2	439	Known	ISM	Prefix	0	0	0	1
49551	336654	ENSG00000088247.17	ENCODEHT000336654	KHSRP	ENCODEHT000336654	1	20	Known	Genomic	None	0	0	2	0
49553	336655	ENSG00000181240.13	ENCODEHT000336655	SLC25A41	ENCODEHT000336655	11	1988	Known	NNC	None	0	0	0	1
49554	336656	ENSG00000125648.14	ENCODEHT000336656	SLC25A23	ENCODEHT000336656	15	2982	Known	NNC	None	0	0	1	0
49553	336657	ENSG00000181240.13	ENCODEHT000336657	SLC25A41	ENCODEHT000336657	1	259	Known	Genomic	None	1	0	0	0
38929	336658	ENSG00000087302.8	ENCODEHT000336658	RTRAF	ENCODEHT000336658	8	932	Known	NNC	None	0	0	0	1
43639	336659	ENSG00000089280.18	ENCODEHT000336659	FUS	ENCODEHT000336659	12	1558	Known	ISM	Suffix	0	0	1	7
79282	336660	ENCODEHG000079282	ENCODEHT000336660	ENCODEHG000079282	ENCODEHT000336660	1	545	Intergenic	Intergenic	None	1	0	0	0
13784	336661	ENSG00000109332.19	ENCODEHT000336661	UBE2D3	ENCODEHT000336661	8	1901	Known	NNC	None	1	0	0	0
38929	336662	ENSG00000087302.8	ENCODEHT000336662	RTRAF	ENCODEHT000336662	8	947	Known	NNC	None	0	0	1	1
49554	336663	ENSG00000125648.14	ENCODEHT000336663	SLC25A23	ENCODEHT000336663	10	1748	Known	NIC	None	0	0	3	2
49554	336664	ENSG00000125648.14	ENCODEHT000336664	SLC25A23	ENCODEHT000336664	4	700	Known	NIC	None	0	0	0	1
55414	336665	ENSG00000100316.15	ENCODEHT000336665	RPL3	ENCODEHT000336665	9	1281	Known	NIC	None	0	0	2	4
49554	336666	ENSG00000125648.14	ENCODEHT000336666	SLC25A23	ENCODEHT000336666	2	513	Known	ISM	Suffix	0	0	0	2
43639	336667	ENSG00000089280.18	ENCODEHT000336667	FUS	ENCODEHT000336667	10	1771	Known	ISM	Both	0	0	0	1
55414	336668	ENSG00000100316.15	ENCODEHT000336668	RPL3	ENCODEHT000336668	9	1299	Known	NIC	None	0	0	2	0
49554	336669	ENSG00000125648.14	ENCODEHT000336669	SLC25A23	ENCODEHT000336669	3	601	Known	ISM	Suffix	1	0	0	1
43639	336670	ENSG00000089280.18	ENCODEHT000336670	FUS	ENCODEHT000336670	7	1085	Known	ISM	Both	0	0	0	2
43639	336671	ENSG00000089280.18	ENCODEHT000336671	FUS	ENCODEHT000336671	12	1867	Known	NNC	None	0	0	1	0
49554	336672	ENSG00000125648.14	ENCODEHT000336672	SLC25A23	ENCODEHT000336672	1	341	Known	Genomic	None	1	0	0	2
49554	336673	ENSG00000125648.14	ENCODEHT000336673	SLC25A23	ENCODEHT000336673	4	704	Known	NNC	None	0	1	0	0
46014	336674	ENSG00000198242.13	ENCODEHT000336674	RPL23A	ENCODEHT000336674	5	530	Known	NNC	None	0	0	0	1
6278	336675	ENSG00000115484.14	ENCODEHT000336675	CCT4	ENCODEHT000336675	14	2050	Known	NNC	None	1	10	5	2
43639	336676	ENSG00000089280.18	ENCODEHT000336676	FUS	ENCODEHT000336676	12	1858	Known	ISM	Suffix	0	0	1	0
49554	336677	ENSG00000125648.14	ENCODEHT000336677	SLC25A23	ENCODEHT000336677	2	472	Known	ISM	Suffix	0	1	0	0
49554	336678	ENSG00000125648.14	ENCODEHT000336678	SLC25A23	ENCODEHT000336678	5	869	Known	NIC	None	0	0	0	1
31423	336679	ENSG00000166181.12	ENCODEHT000336679	API5	ENCODEHT000336679	14	2597	Known	NNC	None	0	1	0	0
49554	336680	ENSG00000125648.14	ENCODEHT000336680	SLC25A23	ENCODEHT000336680	9	1411	Known	NIC	None	1	0	0	0
49554	336681	ENSG00000125648.14	ENCODEHT000336681	SLC25A23	ENCODEHT000336681	10	1752	Known	NIC	None	0	0	2	0
43639	336682	ENSG00000089280.18	ENCODEHT000336682	FUS	ENCODEHT000336682	3	783	Known	ISM	Both	0	0	0	1
55414	336683	ENSG00000100316.15	ENCODEHT000336683	RPL3	ENCODEHT000336683	8	1187	Known	NNC	None	0	0	1	0
49554	336684	ENSG00000125648.14	ENCODEHT000336684	SLC25A23	ENCODEHT000336684	6	982	Known	ISM	Suffix	0	0	0	1
16274	336685	ENSG00000058729.10	ENCODEHT000336685	RIOK2	ENCODEHT000336685	10	2078	Known	NIC	None	1	0	0	0
43639	336686	ENSG00000089280.18	ENCODEHT000336686	FUS	ENCODEHT000336686	3	464	Known	ISM	None	0	0	0	1
41587	336687	ENSG00000174444.14	ENCODEHT000336687	RPL4	ENCODEHT000336687	3	1002	Known	ISM	Suffix	0	0	1	0
49554	336688	ENSG00000125648.14	ENCODEHT000336688	SLC25A23	ENCODEHT000336688	10	1538	Known	NIC	None	0	0	1	0
43639	336689	ENSG00000089280.18	ENCODEHT000336689	FUS	ENCODEHT000336689	2	330	Known	ISM	Both	0	0	0	1
49554	336690	ENSG00000125648.14	ENCODEHT000336690	SLC25A23	ENCODEHT000336690	10	1557	Known	NIC	None	0	0	1	0
31423	336691	ENSG00000166181.12	ENCODEHT000336691	API5	ENCODEHT000336691	12	1458	Known	ISM	Prefix	1	0	0	0
43639	336692	ENSG00000089280.18	ENCODEHT000336692	FUS	ENCODEHT000336692	9	1365	Known	ISM	Suffix	0	0	1	1
49554	336693	ENSG00000125648.14	ENCODEHT000336693	SLC25A23	ENCODEHT000336693	3	616	Known	ISM	Suffix	0	0	1	0
49554	336694	ENSG00000125648.14	ENCODEHT000336694	SLC25A23	ENCODEHT000336694	9	1450	Known	ISM	Suffix	0	0	0	1
43639	336695	ENSG00000089280.18	ENCODEHT000336695	FUS	ENCODEHT000336695	11	1398	Known	ISM	Suffix	0	0	0	1
43639	336696	ENSG00000089280.18	ENCODEHT000336696	FUS	ENCODEHT000336696	8	923	Known	ISM	Suffix	0	0	1	0
49554	336697	ENSG00000125648.14	ENCODEHT000336697	SLC25A23	ENCODEHT000336697	3	612	Known	ISM	Suffix	0	0	0	1
43639	336698	ENSG00000089280.18	ENCODEHT000336698	FUS	ENCODEHT000336698	11	1357	Known	ISM	Suffix	0	0	7	2
49554	336699	ENSG00000125648.14	ENCODEHT000336699	SLC25A23	ENCODEHT000336699	12	1934	Known	NIC	None	0	0	1	0
49554	336700	ENSG00000125648.14	ENCODEHT000336700	SLC25A23	ENCODEHT000336700	11	1840	Known	NIC	None	0	0	1	0
49554	336701	ENSG00000125648.14	ENCODEHT000336701	SLC25A23	ENCODEHT000336701	10	1591	Known	NIC	None	0	0	1	0
43639	336702	ENSG00000089280.18	ENCODEHT000336702	FUS	ENCODEHT000336702	11	1398	Known	ISM	Suffix	0	0	0	1
49554	336703	ENSG00000125648.14	ENCODEHT000336703	SLC25A23	ENCODEHT000336703	7	1051	Known	ISM	Suffix	0	0	0	1
49554	336704	ENSG00000125648.14	ENCODEHT000336704	SLC25A23	ENCODEHT000336704	6	1071	Known	NIC	None	0	0	1	0
55414	336705	ENSG00000100316.15	ENCODEHT000336705	RPL3	ENCODEHT000336705	10	1298	Known	NNC	None	2	0	5	3
49554	336706	ENSG00000125648.14	ENCODEHT000336706	SLC25A23	ENCODEHT000336706	9	1561	Known	NIC	None	0	0	0	1
55414	336707	ENSG00000100316.15	ENCODEHT000336707	RPL3	ENCODEHT000336707	9	1291	Known	NNC	None	0	0	28	18
49554	336708	ENSG00000125648.14	ENCODEHT000336708	SLC25A23	ENCODEHT000336708	8	1203	Known	NIC	None	0	0	1	0
43639	336709	ENSG00000089280.18	ENCODEHT000336709	FUS	ENCODEHT000336709	11	1392	Known	NIC	None	0	0	1	0
49554	336710	ENSG00000125648.14	ENCODEHT000336710	SLC25A23	ENCODEHT000336710	5	865	Known	ISM	Suffix	0	0	1	0
43639	336711	ENSG00000089280.18	ENCODEHT000336711	FUS	ENCODEHT000336711	11	1236	Known	NNC	None	0	0	3	4
49554	336712	ENSG00000125648.14	ENCODEHT000336712	SLC25A23	ENCODEHT000336712	2	476	Known	ISM	Suffix	0	0	0	1
49554	336713	ENSG00000125648.14	ENCODEHT000336713	SLC25A23	ENCODEHT000336713	12	1921	Known	NNC	None	0	0	0	1
49554	336714	ENSG00000125648.14	ENCODEHT000336714	SLC25A23	ENCODEHT000336714	1	1279	Known	Genomic	None	6	0	44	93
49554	336715	ENSG00000125648.14	ENCODEHT000336715	SLC25A23	ENCODEHT000336715	7	2947	Known	ISM	Suffix	0	0	1	0
79283	336716	ENCODEHG000079283	ENCODEHT000336716	ENCODEHG000079283	ENCODEHT000336716	1	537	Antisense	Antisense	None	1	0	0	0
43639	336717	ENSG00000089280.18	ENCODEHT000336717	FUS	ENCODEHT000336717	10	1081	Known	ISM	Suffix	0	1	37	27
43639	336718	ENSG00000089280.18	ENCODEHT000336718	FUS	ENCODEHT000336718	5	303	Known	ISM	Both	0	0	1	5
31423	336719	ENSG00000166181.12	ENCODEHT000336719	API5	ENCODEHT000336719	13	1813	Known	NNC	None	1	0	0	0
49554	336720	ENSG00000125648.14	ENCODEHT000336720	SLC25A23	ENCODEHT000336720	11	3601	Known	NIC	None	0	0	1	0
43639	336721	ENSG00000089280.18	ENCODEHT000336721	FUS	ENCODEHT000336721	9	869	Known	ISM	Prefix	0	0	0	3
49554	336722	ENSG00000125648.14	ENCODEHT000336722	SLC25A23	ENCODEHT000336722	2	2225	Known	ISM	Both	0	0	3	4
49554	336723	ENSG00000125648.14	ENCODEHT000336723	SLC25A23	ENCODEHT000336723	8	1303	Known	NNC	None	0	0	0	1
43639	336724	ENSG00000089280.18	ENCODEHT000336724	FUS	ENCODEHT000336724	7	3979	Known	ISM	Suffix	0	0	0	1
49554	336725	ENSG00000125648.14	ENCODEHT000336725	SLC25A23	ENCODEHT000336725	10	3445	Known	NNC	None	0	0	0	2
9850	336726	ENSG00000168028.13	ENCODEHT000336726	RPSA	ENCODEHT000336726	5	1227	Known	ISM	Suffix	0	0	1	3
31423	336727	ENSG00000166181.12	ENCODEHT000336727	API5	ENCODEHT000336727	13	1848	Known	NNC	None	1	0	0	0
49554	336728	ENSG00000125648.14	ENCODEHT000336728	SLC25A23	ENCODEHT000336728	9	3292	Known	NIC	None	0	0	2	1
49554	336729	ENSG00000125648.14	ENCODEHT000336729	SLC25A23	ENCODEHT000336729	5	2606	Known	ISM	Both	0	0	2	0
43639	336730	ENSG00000089280.18	ENCODEHT000336730	FUS	ENCODEHT000336730	8	1048	Known	ISM	Suffix	0	0	2	0
55414	336731	ENSG00000100316.15	ENCODEHT000336731	RPL3	ENCODEHT000336731	6	803	Known	ISM	Suffix	0	1	7	1
49554	336732	ENSG00000125648.14	ENCODEHT000336732	SLC25A23	ENCODEHT000336732	10	3433	Known	NIC	None	0	0	1	1
49554	336733	ENSG00000125648.14	ENCODEHT000336733	SLC25A23	ENCODEHT000336733	4	2438	Known	ISM	Suffix	0	0	0	2
43639	336734	ENSG00000089280.18	ENCODEHT000336734	FUS	ENCODEHT000336734	10	1076	Known	ISM	Suffix	0	0	0	1
49554	336735	ENSG00000125648.14	ENCODEHT000336735	SLC25A23	ENCODEHT000336735	11	2586	Known	NNC	None	0	0	0	2
43639	336736	ENSG00000089280.18	ENCODEHT000336736	FUS	ENCODEHT000336736	9	1055	Known	NIC	None	0	0	1	0
16274	336737	ENSG00000058729.10	ENCODEHT000336737	RIOK2	ENCODEHT000336737	11	1916	Known	NNC	None	1	0	0	0
31423	336738	ENSG00000166181.12	ENCODEHT000336738	API5	ENCODEHT000336738	15	2654	Known	NIC	None	0	1	0	0
49554	336739	ENSG00000125648.14	ENCODEHT000336739	SLC25A23	ENCODEHT000336739	3	2328	Known	ISM	Suffix	0	0	1	0
79284	336740	ENCODEHG000079284	ENCODEHT000336740	ENCODEHG000079284	ENCODEHT000336740	1	1633	Antisense	Antisense	None	1	4	0	0
6278	336741	ENSG00000115484.14	ENCODEHT000336741	CCT4	ENCODEHT000336741	11	1590	Known	NIC	None	0	1	0	0
43639	336742	ENSG00000089280.18	ENCODEHT000336742	FUS	ENCODEHT000336742	10	1084	Known	ISM	Suffix	0	0	1	0
38929	336743	ENSG00000087302.8	ENCODEHT000336743	RTRAF	ENCODEHT000336743	7	907	Known	NNC	None	0	0	0	1
43639	336744	ENSG00000089280.18	ENCODEHT000336744	FUS	ENCODEHT000336744	4	307	Known	NNC	None	0	0	0	1
43639	336745	ENSG00000089280.18	ENCODEHT000336745	FUS	ENCODEHT000336745	8	1039	Known	NNC	None	0	0	1	0
31423	336746	ENSG00000166181.12	ENCODEHT000336746	API5	ENCODEHT000336746	13	2409	Known	ISM	Suffix	0	2	0	0
31423	336747	ENSG00000166181.12	ENCODEHT000336747	API5	ENCODEHT000336747	11	2820	Known	NIC	None	1	0	0	0
49554	336748	ENSG00000125648.14	ENCODEHT000336748	SLC25A23	ENCODEHT000336748	6	2779	Known	ISM	Suffix	0	0	0	1
49554	336749	ENSG00000125648.14	ENCODEHT000336749	SLC25A23	ENCODEHT000336749	10	3458	Known	NNC	None	0	0	1	0
31423	336750	ENSG00000166181.12	ENCODEHT000336750	API5	ENCODEHT000336750	12	1643	Known	ISM	Both	0	0	1	0
31423	336751	ENSG00000166181.12	ENCODEHT000336751	API5	ENCODEHT000336751	13	1380	Known	NNC	None	0	0	0	1
79285	336752	ENCODEHG000079285	ENCODEHT000336752	ENCODEHG000079285	ENCODEHT000336752	2	2754	Antisense	Antisense	None	0	1	0	0
79285	336753	ENCODEHG000079285	ENCODEHT000336753	ENCODEHG000079285	ENCODEHT000336753	1	3352	Antisense	Genomic	None	0	1	0	0
49554	336754	ENSG00000125648.14	ENCODEHT000336754	SLC25A23	ENCODEHT000336754	9	3162	Known	ISM	Suffix	0	0	2	0
31423	336755	ENSG00000166181.12	ENCODEHT000336755	API5	ENCODEHT000336755	12	3363	Known	ISM	Suffix	1	0	0	0
49554	336756	ENSG00000125648.14	ENCODEHT000336756	SLC25A23	ENCODEHT000336756	10	3342	Known	NNC	None	0	0	1	0
31423	336757	ENSG00000166181.12	ENCODEHT000336757	API5	ENCODEHT000336757	10	1595	Known	ISM	Suffix	0	4	1	0
49554	336758	ENSG00000125648.14	ENCODEHT000336758	SLC25A23	ENCODEHT000336758	10	3379	Known	NNC	None	0	0	2	0
31423	336759	ENSG00000166181.12	ENCODEHT000336759	API5	ENCODEHT000336759	9	1278	Known	ISM	Both	0	0	0	1
21435	336760	ENSG00000196262.13	ENCODEHT000336760	PPIA	ENCODEHT000336760	5	719	Known	NNC	None	0	0	1	0
49554	336761	ENSG00000125648.14	ENCODEHT000336761	SLC25A23	ENCODEHT000336761	11	2966	Known	NIC	None	0	0	1	1
55414	336762	ENSG00000100316.15	ENCODEHT000336762	RPL3	ENCODEHT000336762	9	1279	Known	NNC	None	0	0	3	2
21435	336763	ENSG00000196262.13	ENCODEHT000336763	PPIA	ENCODEHT000336763	6	724	Known	NNC	None	0	0	1	1
31423	336764	ENSG00000166181.12	ENCODEHT000336764	API5	ENCODEHT000336764	9	2972	Known	ISM	Suffix	1	1	0	0
31423	336765	ENSG00000166181.12	ENCODEHT000336765	API5	ENCODEHT000336765	8	1102	Known	ISM	Both	0	0	0	2
31423	336766	ENSG00000166181.12	ENCODEHT000336766	API5	ENCODEHT000336766	9	1124	Known	ISM	Suffix	0	0	0	1
31423	336767	ENSG00000166181.12	ENCODEHT000336767	API5	ENCODEHT000336767	1	722	Known	Genomic	None	0	1	0	0
79286	336768	ENCODEHG000079286	ENCODEHT000336768	ENCODEHG000079286	ENCODEHT000336768	1	1283	Antisense	Antisense	None	0	1	0	0
31423	336769	ENSG00000166181.12	ENCODEHT000336769	API5	ENCODEHT000336769	7	969	Known	ISM	Suffix	0	0	0	1
43639	336770	ENSG00000089280.18	ENCODEHT000336770	FUS	ENCODEHT000336770	7	603	Known	ISM	Both	0	0	2	1
31423	336771	ENSG00000166181.12	ENCODEHT000336771	API5	ENCODEHT000336771	8	2799	Known	ISM	Suffix	2	1	0	0
49554	336772	ENSG00000125648.14	ENCODEHT000336772	SLC25A23	ENCODEHT000336772	8	2012	Known	NIC	None	0	0	1	0
31423	336773	ENSG00000166181.12	ENCODEHT000336773	API5	ENCODEHT000336773	7	1633	Known	ISM	Suffix	0	0	0	1
43639	336774	ENSG00000089280.18	ENCODEHT000336774	FUS	ENCODEHT000336774	8	1008	Known	NIC	None	0	0	0	1
31423	336775	ENSG00000166181.12	ENCODEHT000336775	API5	ENCODEHT000336775	7	2739	Known	ISM	Suffix	1	0	0	0
31423	336776	ENSG00000166181.12	ENCODEHT000336776	API5	ENCODEHT000336776	6	2644	Known	ISM	Suffix	0	1	0	1
49554	336777	ENSG00000125648.14	ENCODEHT000336777	SLC25A23	ENCODEHT000336777	4	2444	Known	ISM	Suffix	0	0	1	1
31423	336778	ENSG00000166181.12	ENCODEHT000336778	API5	ENCODEHT000336778	6	2613	Known	ISM	Suffix	0	1	0	0
41587	336779	ENSG00000174444.14	ENCODEHT000336779	RPL4	ENCODEHT000336779	6	937	Known	ISM	Suffix	0	0	0	1
31423	336780	ENSG00000166181.12	ENCODEHT000336780	API5	ENCODEHT000336780	5	738	Known	ISM	Both	0	0	0	1
43639	336781	ENSG00000089280.18	ENCODEHT000336781	FUS	ENCODEHT000336781	7	986	Known	NIC	None	0	0	1	0
31424	336782	ENSG00000254907.1	ENCODEHT000336782	AC087276.2	ENCODEHT000336782	1	2369	Known	Genomic	None	0	2	0	0
43639	336783	ENSG00000089280.18	ENCODEHT000336783	FUS	ENCODEHT000336783	8	989	Known	ISM	Both	0	0	1	0
49554	336784	ENSG00000125648.14	ENCODEHT000336784	SLC25A23	ENCODEHT000336784	6	2788	Known	ISM	Suffix	0	0	0	1
31423	336785	ENSG00000166181.12	ENCODEHT000336785	API5	ENCODEHT000336785	5	2441	Known	ISM	Suffix	0	1	1	0
43639	336786	ENSG00000089280.18	ENCODEHT000336786	FUS	ENCODEHT000336786	10	1085	Known	ISM	Suffix	0	0	1	0
31423	336787	ENSG00000166181.12	ENCODEHT000336787	API5	ENCODEHT000336787	5	2446	Known	ISM	Suffix	0	1	0	0
16274	336788	ENSG00000058729.10	ENCODEHT000336788	RIOK2	ENCODEHT000336788	8	1579	Known	ISM	Suffix	0	1	0	0
43639	336789	ENSG00000089280.18	ENCODEHT000336789	FUS	ENCODEHT000336789	8	1060	Known	NNC	None	0	0	1	0
31423	336790	ENSG00000166181.12	ENCODEHT000336790	API5	ENCODEHT000336790	4	2643	Known	ISM	Suffix	0	1	0	0
43639	336791	ENSG00000089280.18	ENCODEHT000336791	FUS	ENCODEHT000336791	6	483	Known	ISM	Both	0	0	2	1
31424	336792	ENSG00000254907.1	ENCODEHT000336792	AC087276.2	ENCODEHT000336792	1	826	Known	Genomic	None	0	1	0	0
31423	336793	ENSG00000166181.12	ENCODEHT000336793	API5	ENCODEHT000336793	2	440	Known	ISM	Both	0	0	3	1
31423	336794	ENSG00000166181.12	ENCODEHT000336794	API5	ENCODEHT000336794	3	1121	Known	ISM	Suffix	0	2	1	2
43639	336795	ENSG00000089280.18	ENCODEHT000336795	FUS	ENCODEHT000336795	10	1088	Known	ISM	Suffix	0	0	0	1
41587	336796	ENSG00000174444.14	ENCODEHT000336796	RPL4	ENCODEHT000336796	9	1319	Known	ISM	Suffix	0	0	0	2
79287	336797	ENCODEHG000079287	ENCODEHT000336797	ENCODEHG000079287	ENCODEHT000336797	1	819	Antisense	Antisense	None	1	0	0	0
43639	336798	ENSG00000089280.18	ENCODEHT000336798	FUS	ENCODEHT000336798	8	1063	Known	NNC	None	0	0	0	1
55414	336799	ENSG00000100316.15	ENCODEHT000336799	RPL3	ENCODEHT000336799	9	1283	Known	NIC	None	0	0	6	6
41587	336800	ENSG00000174444.14	ENCODEHT000336800	RPL4	ENCODEHT000336800	5	668	Known	ISM	Suffix	0	0	0	1
31423	336801	ENSG00000166181.12	ENCODEHT000336801	API5	ENCODEHT000336801	3	2315	Known	ISM	Suffix	0	1	1	0
49554	336802	ENSG00000125648.14	ENCODEHT000336802	SLC25A23	ENCODEHT000336802	8	1625	Known	ISM	Suffix	0	0	0	1
6278	336803	ENSG00000115484.14	ENCODEHT000336803	CCT4	ENCODEHT000336803	4	638	Known	ISM	Suffix	0	0	10	21
49554	336804	ENSG00000125648.14	ENCODEHT000336804	SLC25A23	ENCODEHT000336804	6	1398	Known	ISM	Suffix	0	0	1	0
55414	336805	ENSG00000100316.15	ENCODEHT000336805	RPL3	ENCODEHT000336805	10	1299	Known	NNC	None	0	0	1	0
43639	336806	ENSG00000089280.18	ENCODEHT000336806	FUS	ENCODEHT000336806	1	983	Known	Genomic	None	0	3	0	0
49554	336807	ENSG00000125648.14	ENCODEHT000336807	SLC25A23	ENCODEHT000336807	9	1256	Known	NIC	None	0	0	0	1
31423	336808	ENSG00000166181.12	ENCODEHT000336808	API5	ENCODEHT000336808	1	364	Known	ISM	None	0	0	1	0
49554	336809	ENSG00000125648.14	ENCODEHT000336809	SLC25A23	ENCODEHT000336809	9	1934	Known	ISM	Prefix	0	1	1	0
31423	336810	ENSG00000166181.12	ENCODEHT000336810	API5	ENCODEHT000336810	2	2234	Known	ISM	Suffix	2	3	0	1
49554	336811	ENSG00000125648.14	ENCODEHT000336811	SLC25A23	ENCODEHT000336811	2	224	Known	ISM	Suffix	0	0	0	1
43639	336812	ENSG00000089280.18	ENCODEHT000336812	FUS	ENCODEHT000336812	9	1017	Known	ISM	Suffix	0	0	0	1
49554	336813	ENSG00000125648.14	ENCODEHT000336813	SLC25A23	ENCODEHT000336813	8	1137	Known	ISM	Prefix	0	0	0	1
49554	336814	ENSG00000125648.14	ENCODEHT000336814	SLC25A23	ENCODEHT000336814	6	1785	Known	ISM	Prefix	1	0	0	0
31423	336815	ENSG00000166181.12	ENCODEHT000336815	API5	ENCODEHT000336815	2	1056	Known	ISM	Suffix	0	2	0	0
43639	336816	ENSG00000089280.18	ENCODEHT000336816	FUS	ENCODEHT000336816	9	1078	Known	NIC	None	0	0	1	0
49554	336817	ENSG00000125648.14	ENCODEHT000336817	SLC25A23	ENCODEHT000336817	5	1920	Known	ISM	Prefix	1	0	0	0
49555	336818	ENSG00000130545.15	ENCODEHT000336818	CRB3	ENCODEHT000336818	6	1079	Known	NNC	None	0	1	0	0
49555	336819	ENSG00000130545.15	ENCODEHT000336819	CRB3	ENCODEHT000336819	6	1177	Known	NNC	None	1	0	0	0
79288	336820	ENCODEHG000079288	ENCODEHT000336820	ENCODEHG000079288	ENCODEHT000336820	1	1552	Antisense	Antisense	None	2	5	0	0
79289	336821	ENCODEHG000079289	ENCODEHT000336821	ENCODEHG000079289	ENCODEHT000336821	1	1222	Antisense	Antisense	None	1	0	0	0
49555	336822	ENSG00000130545.15	ENCODEHT000336822	CRB3	ENCODEHT000336822	6	957	Known	NNC	None	0	0	0	1
31424	336823	ENSG00000254907.1	ENCODEHT000336823	AC087276.2	ENCODEHT000336823	1	2180	Known	Genomic	None	1	0	0	0
55414	336824	ENSG00000100316.15	ENCODEHT000336824	RPL3	ENCODEHT000336824	10	1268	Known	NNC	None	0	0	1	0
6278	336825	ENSG00000115484.14	ENCODEHT000336825	CCT4	ENCODEHT000336825	1	277	Known	ISM	None	0	0	2	10
49554	336826	ENSG00000125648.14	ENCODEHT000336826	SLC25A23	ENCODEHT000336826	1	1107	Known	Genomic	None	5	6	0	0
6278	336827	ENSG00000115484.14	ENCODEHT000336827	CCT4	ENCODEHT000336827	6	959	Known	NIC	None	0	0	1	1
31423	336828	ENSG00000166181.12	ENCODEHT000336828	API5	ENCODEHT000336828	1	1362	Known	Genomic	None	2	0	0	0
43639	336829	ENSG00000089280.18	ENCODEHT000336829	FUS	ENCODEHT000336829	8	2469	Known	ISM	Suffix	3	4	1	7
31424	336830	ENSG00000254907.1	ENCODEHT000336830	AC087276.2	ENCODEHT000336830	1	1078	Known	Genomic	None	1	0	0	0
16274	336831	ENSG00000058729.10	ENCODEHT000336831	RIOK2	ENCODEHT000336831	10	1696	Known	NNC	None	0	1	0	0
43639	336832	ENSG00000089280.18	ENCODEHT000336832	FUS	ENCODEHT000336832	6	2377	Known	ISM	Both	0	0	1	0
31424	336833	ENSG00000254907.1	ENCODEHT000336833	AC087276.2	ENCODEHT000336833	1	1439	Known	Genomic	None	1	0	0	0
49556	336834	ENSG00000205744.9	ENCODEHT000336834	DENND1C	ENCODEHT000336834	21	2914	Known	NNC	None	0	0	0	1
43639	336835	ENSG00000089280.18	ENCODEHT000336835	FUS	ENCODEHT000336835	9	981	Known	ISM	Suffix	5	5	3	1
49556	336836	ENSG00000205744.9	ENCODEHT000336836	DENND1C	ENCODEHT000336836	21	2835	Known	NIC	None	1	0	0	0
31423	336837	ENSG00000166181.12	ENCODEHT000336837	API5	ENCODEHT000336837	1	2102	Known	ISM	None	13	19	79	108
49556	336838	ENSG00000205744.9	ENCODEHT000336838	DENND1C	ENCODEHT000336838	11	1877	Known	ISM	Suffix	1	0	1	1
49556	336839	ENSG00000205744.9	ENCODEHT000336839	DENND1C	ENCODEHT000336839	9	1649	Known	ISM	Suffix	0	0	3	1
13784	336840	ENSG00000109332.19	ENCODEHT000336840	UBE2D3	ENCODEHT000336840	8	1918	Known	NNC	None	0	1	0	0
38929	336841	ENSG00000087302.8	ENCODEHT000336841	RTRAF	ENCODEHT000336841	7	956	Known	NIC	None	0	0	1	0
49556	336842	ENSG00000205744.9	ENCODEHT000336842	DENND1C	ENCODEHT000336842	23	2779	Known	NNC	None	1	0	0	0
49556	336843	ENSG00000205744.9	ENCODEHT000336843	DENND1C	ENCODEHT000336843	19	2690	Known	NNC	None	0	0	0	1
49556	336844	ENSG00000205744.9	ENCODEHT000336844	DENND1C	ENCODEHT000336844	19	2524	Known	ISM	Suffix	0	0	2	2
43639	336845	ENSG00000089280.18	ENCODEHT000336845	FUS	ENCODEHT000336845	3	161	Known	ISM	Both	3	1	0	0
49556	336846	ENSG00000205744.9	ENCODEHT000336846	DENND1C	ENCODEHT000336846	22	2693	Known	NIC	None	0	0	2	0
49556	336847	ENSG00000205744.9	ENCODEHT000336847	DENND1C	ENCODEHT000336847	22	2921	Known	ISM	Suffix	0	0	3	1
49556	336848	ENSG00000205744.9	ENCODEHT000336848	DENND1C	ENCODEHT000336848	1	741	Known	Genomic	None	0	0	6	23
49556	336849	ENSG00000205744.9	ENCODEHT000336849	DENND1C	ENCODEHT000336849	22	2786	Known	NNC	None	0	0	1	0
49556	336850	ENSG00000205744.9	ENCODEHT000336850	DENND1C	ENCODEHT000336850	2	1117	Known	ISM	Suffix	0	0	1	7
49556	336851	ENSG00000205744.9	ENCODEHT000336851	DENND1C	ENCODEHT000336851	13	2114	Known	ISM	Suffix	0	0	1	0
49556	336852	ENSG00000205744.9	ENCODEHT000336852	DENND1C	ENCODEHT000336852	3	1185	Known	ISM	Suffix	0	0	2	3
49556	336853	ENSG00000205744.9	ENCODEHT000336853	DENND1C	ENCODEHT000336853	22	2925	Known	NIC	None	0	0	0	1
13784	336854	ENSG00000109332.19	ENCODEHT000336854	UBE2D3	ENCODEHT000336854	7	1832	Known	NIC	None	1	0	0	0
49556	336855	ENSG00000205744.9	ENCODEHT000336855	DENND1C	ENCODEHT000336855	14	2532	Known	NIC	None	0	0	0	1
49556	336856	ENSG00000205744.9	ENCODEHT000336856	DENND1C	ENCODEHT000336856	21	2799	Known	NIC	None	0	0	1	0
49556	336857	ENSG00000205744.9	ENCODEHT000336857	DENND1C	ENCODEHT000336857	23	2762	Known	NIC	None	0	0	3	0
16274	336858	ENSG00000058729.10	ENCODEHT000336858	RIOK2	ENCODEHT000336858	9	1726	Known	NIC	None	0	1	0	0
49556	336859	ENSG00000205744.9	ENCODEHT000336859	DENND1C	ENCODEHT000336859	5	1349	Known	ISM	Suffix	0	0	1	1
49556	336860	ENSG00000205744.9	ENCODEHT000336860	DENND1C	ENCODEHT000336860	23	2720	Known	NNC	None	0	0	0	1
43639	336861	ENSG00000089280.18	ENCODEHT000336861	FUS	ENCODEHT000336861	3	1248	Known	ISM	Both	0	0	0	1
49556	336862	ENSG00000205744.9	ENCODEHT000336862	DENND1C	ENCODEHT000336862	13	2289	Known	ISM	Suffix	0	0	0	3
49556	336863	ENSG00000205744.9	ENCODEHT000336863	DENND1C	ENCODEHT000336863	10	1773	Known	ISM	Suffix	0	0	1	0
49556	336864	ENSG00000205744.9	ENCODEHT000336864	DENND1C	ENCODEHT000336864	21	2910	Known	NNC	None	0	0	1	0
9850	336865	ENSG00000168028.13	ENCODEHT000336865	RPSA	ENCODEHT000336865	3	816	Known	ISM	Prefix	0	0	0	1
49556	336866	ENSG00000205744.9	ENCODEHT000336866	DENND1C	ENCODEHT000336866	13	2123	Known	ISM	Suffix	0	0	1	0
43639	336867	ENSG00000089280.18	ENCODEHT000336867	FUS	ENCODEHT000336867	2	1379	Known	Genomic	None	0	0	0	1
43639	336868	ENSG00000089280.18	ENCODEHT000336868	FUS	ENCODEHT000336868	1	1075	Known	Genomic	None	0	0	1	0
49556	336869	ENSG00000205744.9	ENCODEHT000336869	DENND1C	ENCODEHT000336869	12	2385	Known	ISM	Suffix	0	0	1	0
79290	336870	ENCODEHG000079290	ENCODEHT000336870	ENCODEHG000079290	ENCODEHT000336870	1	1371	Antisense	Antisense	None	3	5	0	0
49556	336871	ENSG00000205744.9	ENCODEHT000336871	DENND1C	ENCODEHT000336871	3	1429	Known	NIC	None	0	0	1	0
49556	336872	ENSG00000205744.9	ENCODEHT000336872	DENND1C	ENCODEHT000336872	4	1293	Known	ISM	Suffix	0	0	1	6
49556	336873	ENSG00000205744.9	ENCODEHT000336873	DENND1C	ENCODEHT000336873	11	3269	Known	NNC	None	0	0	1	0
49556	336874	ENSG00000205744.9	ENCODEHT000336874	DENND1C	ENCODEHT000336874	22	2889	Known	NIC	None	0	0	1	0
43639	336875	ENSG00000089280.18	ENCODEHT000336875	FUS	ENCODEHT000336875	8	1123	Known	ISM	Suffix	0	0	0	1
55414	336876	ENSG00000100316.15	ENCODEHT000336876	RPL3	ENCODEHT000336876	9	1279	Known	NNC	None	0	0	1	0
43639	336877	ENSG00000089280.18	ENCODEHT000336877	FUS	ENCODEHT000336877	7	1569	Known	ISM	Suffix	2	3	2	11
55414	336878	ENSG00000100316.15	ENCODEHT000336878	RPL3	ENCODEHT000336878	10	1339	Known	NNC	None	0	0	1	0
49556	336879	ENSG00000205744.9	ENCODEHT000336879	DENND1C	ENCODEHT000336879	12	2400	Known	NIC	None	0	0	0	1
43639	336880	ENSG00000089280.18	ENCODEHT000336880	FUS	ENCODEHT000336880	7	917	Known	ISM	Suffix	0	0	0	2
49556	336881	ENSG00000205744.9	ENCODEHT000336881	DENND1C	ENCODEHT000336881	7	1451	Known	ISM	Suffix	0	0	1	1
49556	336882	ENSG00000205744.9	ENCODEHT000336882	DENND1C	ENCODEHT000336882	17	2464	Known	ISM	Suffix	0	0	2	1
43639	336883	ENSG00000089280.18	ENCODEHT000336883	FUS	ENCODEHT000336883	7	893	Known	ISM	Suffix	0	0	1	0
49556	336884	ENSG00000205744.9	ENCODEHT000336884	DENND1C	ENCODEHT000336884	22	2459	Known	NIC	None	0	0	2	0
49556	336885	ENSG00000205744.9	ENCODEHT000336885	DENND1C	ENCODEHT000336885	22	2494	Known	NIC	None	0	0	1	0
49556	336886	ENSG00000205744.9	ENCODEHT000336886	DENND1C	ENCODEHT000336886	6	1122	Known	ISM	Suffix	0	0	4	0
6278	336887	ENSG00000115484.14	ENCODEHT000336887	CCT4	ENCODEHT000336887	13	1863	Known	NNC	None	0	1	0	0
16274	336888	ENSG00000058729.10	ENCODEHT000336888	RIOK2	ENCODEHT000336888	10	1751	Known	NNC	None	1	0	0	0
43639	336889	ENSG00000089280.18	ENCODEHT000336889	FUS	ENCODEHT000336889	3	1087	Known	NIC	None	0	0	1	0
49556	336890	ENSG00000205744.9	ENCODEHT000336890	DENND1C	ENCODEHT000336890	14	1843	Known	ISM	Suffix	1	0	0	0
43639	336891	ENSG00000089280.18	ENCODEHT000336891	FUS	ENCODEHT000336891	6	809	Known	ISM	Suffix	0	1	14	33
49556	336892	ENSG00000205744.9	ENCODEHT000336892	DENND1C	ENCODEHT000336892	18	2356	Known	NIC	None	0	0	1	0
49556	336893	ENSG00000205744.9	ENCODEHT000336893	DENND1C	ENCODEHT000336893	21	2666	Known	NNC	None	0	0	1	0
43639	336894	ENSG00000089280.18	ENCODEHT000336894	FUS	ENCODEHT000336894	5	597	Known	ISM	Both	0	0	0	1
6278	336895	ENSG00000115484.14	ENCODEHT000336895	CCT4	ENCODEHT000336895	13	2459	Known	NIC	None	0	3	0	0
49556	336896	ENSG00000205744.9	ENCODEHT000336896	DENND1C	ENCODEHT000336896	22	2365	Known	NIC	None	0	0	0	1
49556	336897	ENSG00000205744.9	ENCODEHT000336897	DENND1C	ENCODEHT000336897	19	2256	Known	NNC	None	0	0	0	1
49556	336898	ENSG00000205744.9	ENCODEHT000336898	DENND1C	ENCODEHT000336898	8	1254	Known	ISM	Suffix	0	0	0	1
55414	336899	ENSG00000100316.15	ENCODEHT000336899	RPL3	ENCODEHT000336899	10	1279	Known	NNC	None	1	0	2	1
31424	336900	ENSG00000254907.1	ENCODEHT000336900	AC087276.2	ENCODEHT000336900	1	1425	Known	Genomic	None	1	0	0	0
31424	336901	ENSG00000254907.1	ENCODEHT000336901	AC087276.2	ENCODEHT000336901	1	2980	Known	Genomic	None	1	3	0	0
31426	336902	ENSG00000052841.14	ENCODEHT000336902	TTC17	ENCODEHT000336902	2	355	Known	NNC	None	0	1	0	0
49556	336903	ENSG00000205744.9	ENCODEHT000336903	DENND1C	ENCODEHT000336903	23	2488	Known	NIC	None	0	0	1	0
31426	336904	ENSG00000052841.14	ENCODEHT000336904	TTC17	ENCODEHT000336904	25	3677	Known	NIC	None	8	4	0	0
31426	336905	ENSG00000052841.14	ENCODEHT000336905	TTC17	ENCODEHT000336905	10	1409	Known	NNC	None	0	1	0	0
49556	336906	ENSG00000205744.9	ENCODEHT000336906	DENND1C	ENCODEHT000336906	21	2438	Known	NIC	None	0	0	1	0
43639	336907	ENSG00000089280.18	ENCODEHT000336907	FUS	ENCODEHT000336907	3	356	Known	ISM	Both	0	0	2	1
31426	336908	ENSG00000052841.14	ENCODEHT000336908	TTC17	ENCODEHT000336908	10	1419	Known	ISM	Prefix	4	6	1	0
49556	336909	ENSG00000205744.9	ENCODEHT000336909	DENND1C	ENCODEHT000336909	24	2603	Known	NNC	None	1	0	0	0
31426	336910	ENSG00000052841.14	ENCODEHT000336910	TTC17	ENCODEHT000336910	19	2859	Known	ISM	Prefix	2	1	0	0
55414	336911	ENSG00000100316.15	ENCODEHT000336911	RPL3	ENCODEHT000336911	10	1278	Known	NIC	None	0	1	3	3
31426	336912	ENSG00000052841.14	ENCODEHT000336912	TTC17	ENCODEHT000336912	5	3186	Known	ISM	Prefix	2	3	0	0
46014	336913	ENSG00000198242.13	ENCODEHT000336913	RPL23A	ENCODEHT000336913	5	529	Known	NNC	None	0	0	0	1
31426	336914	ENSG00000052841.14	ENCODEHT000336914	TTC17	ENCODEHT000336914	18	3215	Known	NNC	None	1	0	0	0
16274	336915	ENSG00000058729.10	ENCODEHT000336915	RIOK2	ENCODEHT000336915	9	2275	Known	NIC	None	0	1	0	0
31426	336916	ENSG00000052841.14	ENCODEHT000336916	TTC17	ENCODEHT000336916	25	3659	Known	NNC	None	1	0	0	0
49556	336917	ENSG00000205744.9	ENCODEHT000336917	DENND1C	ENCODEHT000336917	5	501	Known	ISM	Prefix	0	0	0	1
49556	336918	ENSG00000205744.9	ENCODEHT000336918	DENND1C	ENCODEHT000336918	3	225	Known	ISM	Prefix	0	0	0	1
49556	336919	ENSG00000205744.9	ENCODEHT000336919	DENND1C	ENCODEHT000336919	18	1628	Known	ISM	Prefix	0	0	0	1
31426	336920	ENSG00000052841.14	ENCODEHT000336920	TTC17	ENCODEHT000336920	10	2175	Known	NNC	None	1	0	0	0
49556	336921	ENSG00000205744.9	ENCODEHT000336921	DENND1C	ENCODEHT000336921	19	1759	Known	NNC	None	1	0	0	0
31426	336922	ENSG00000052841.14	ENCODEHT000336922	TTC17	ENCODEHT000336922	9	1625	Known	NIC	None	0	1	0	0
49556	336923	ENSG00000205744.9	ENCODEHT000336923	DENND1C	ENCODEHT000336923	11	862	Known	NNC	None	0	0	0	1
49556	336924	ENSG00000205744.9	ENCODEHT000336924	DENND1C	ENCODEHT000336924	7	527	Known	ISM	Prefix	0	0	1	0
49556	336925	ENSG00000205744.9	ENCODEHT000336925	DENND1C	ENCODEHT000336925	1	1162	Known	Genomic	None	0	3	0	0
49558	336926	ENSG00000104833.11	ENCODEHT000336926	TUBB4A	ENCODEHT000336926	1	231	Known	Genomic	None	0	0	9	18
6278	336927	ENSG00000115484.14	ENCODEHT000336927	CCT4	ENCODEHT000336927	13	1925	Known	NIC	None	0	1	0	0
31426	336928	ENSG00000052841.14	ENCODEHT000336928	TTC17	ENCODEHT000336928	25	3688	Known	NNC	None	1	0	0	0
31426	336929	ENSG00000052841.14	ENCODEHT000336929	TTC17	ENCODEHT000336929	11	1573	Known	NNC	None	1	0	0	0
16274	336930	ENSG00000058729.10	ENCODEHT000336930	RIOK2	ENCODEHT000336930	5	1013	Known	NNC	None	0	0	0	1
31426	336931	ENSG00000052841.14	ENCODEHT000336931	TTC17	ENCODEHT000336931	20	3229	Known	NNC	None	1	0	0	0
49558	336932	ENSG00000104833.11	ENCODEHT000336932	TUBB4A	ENCODEHT000336932	4	2273	Known	NNC	None	0	0	1	0
38929	336933	ENSG00000087302.8	ENCODEHT000336933	RTRAF	ENCODEHT000336933	8	934	Known	NIC	None	0	0	0	1
43639	336934	ENSG00000089280.18	ENCODEHT000336934	FUS	ENCODEHT000336934	6	786	Known	ISM	Suffix	0	0	1	0
31426	336935	ENSG00000052841.14	ENCODEHT000336935	TTC17	ENCODEHT000336935	24	3533	Known	NNC	None	1	0	0	0
55414	336936	ENSG00000100316.15	ENCODEHT000336936	RPL3	ENCODEHT000336936	9	1292	Known	NIC	None	0	0	2	2
31426	336937	ENSG00000052841.14	ENCODEHT000336937	TTC17	ENCODEHT000336937	6	966	Known	ISM	Prefix	1	1	0	0
31426	336938	ENSG00000052841.14	ENCODEHT000336938	TTC17	ENCODEHT000336938	14	1853	Known	ISM	Prefix	1	0	0	0
31426	336939	ENSG00000052841.14	ENCODEHT000336939	TTC17	ENCODEHT000336939	11	1717	Known	NIC	None	2	0	0	0
43639	336940	ENSG00000089280.18	ENCODEHT000336940	FUS	ENCODEHT000336940	6	761	Known	NIC	None	0	0	0	1
31426	336941	ENSG00000052841.14	ENCODEHT000336941	TTC17	ENCODEHT000336941	16	2910	Known	ISM	Prefix	0	1	0	0
16274	336942	ENSG00000058729.10	ENCODEHT000336942	RIOK2	ENCODEHT000336942	10	1767	Known	NIC	None	1	2	1	0
9850	336943	ENSG00000168028.13	ENCODEHT000336943	RPSA	ENCODEHT000336943	5	1220	Known	ISM	Suffix	0	0	1	0
31426	336944	ENSG00000052841.14	ENCODEHT000336944	TTC17	ENCODEHT000336944	19	3294	Known	NIC	None	1	1	0	0
31426	336945	ENSG00000052841.14	ENCODEHT000336945	TTC17	ENCODEHT000336945	11	1493	Known	ISM	Prefix	0	1	0	0
55414	336946	ENSG00000100316.15	ENCODEHT000336946	RPL3	ENCODEHT000336946	7	982	Known	NIC	None	0	0	1	0
16274	336947	ENSG00000058729.10	ENCODEHT000336947	RIOK2	ENCODEHT000336947	9	1718	Known	ISM	Suffix	1	0	2	0
31426	336948	ENSG00000052841.14	ENCODEHT000336948	TTC17	ENCODEHT000336948	4	1348	Known	ISM	Prefix	0	1	0	0
31426	336949	ENSG00000052841.14	ENCODEHT000336949	TTC17	ENCODEHT000336949	19	3095	Known	NNC	None	0	1	0	0
31426	336950	ENSG00000052841.14	ENCODEHT000336950	TTC17	ENCODEHT000336950	6	1264	Known	NNC	None	0	1	0	0
31426	336951	ENSG00000052841.14	ENCODEHT000336951	TTC17	ENCODEHT000336951	20	2971	Known	ISM	Prefix	0	1	0	0
31426	336952	ENSG00000052841.14	ENCODEHT000336952	TTC17	ENCODEHT000336952	13	1713	Known	NIC	None	1	0	0	0
79291	336953	ENCODEHG000079291	ENCODEHT000336953	ENCODEHG000079291	ENCODEHT000336953	1	686	Intergenic	Intergenic	None	0	0	0	1
43639	336954	ENSG00000089280.18	ENCODEHT000336954	FUS	ENCODEHT000336954	5	679	Known	ISM	Suffix	1	0	14	29
79292	336955	ENCODEHG000079292	ENCODEHT000336955	ENCODEHG000079292	ENCODEHT000336955	1	407	Intergenic	Intergenic	None	0	1	0	0
31426	336956	ENSG00000052841.14	ENCODEHT000336956	TTC17	ENCODEHT000336956	9	1083	Known	ISM	Prefix	0	1	0	0
31426	336957	ENSG00000052841.14	ENCODEHT000336957	TTC17	ENCODEHT000336957	19	3386	Known	NIC	None	0	1	0	0
16274	336958	ENSG00000058729.10	ENCODEHT000336958	RIOK2	ENCODEHT000336958	4	951	Known	ISM	Suffix	0	0	2	0
31426	336959	ENSG00000052841.14	ENCODEHT000336959	TTC17	ENCODEHT000336959	25	3620	Known	NIC	None	1	0	0	0
16274	336960	ENSG00000058729.10	ENCODEHT000336960	RIOK2	ENCODEHT000336960	2	387	Known	ISM	Suffix	0	0	0	1
16274	336961	ENSG00000058729.10	ENCODEHT000336961	RIOK2	ENCODEHT000336961	10	1755	Known	NNC	None	1	0	0	0
31426	336962	ENSG00000052841.14	ENCODEHT000336962	TTC17	ENCODEHT000336962	26	3656	Known	NNC	None	0	1	0	0
13784	336963	ENSG00000109332.19	ENCODEHT000336963	UBE2D3	ENCODEHT000336963	8	1949	Known	NIC	None	0	1	0	0
31426	336964	ENSG00000052841.14	ENCODEHT000336964	TTC17	ENCODEHT000336964	25	4629	Known	NNC	None	0	0	1	0
41587	336965	ENSG00000174444.14	ENCODEHT000336965	RPL4	ENCODEHT000336965	5	689	Known	ISM	Suffix	0	0	0	1
31426	336966	ENSG00000052841.14	ENCODEHT000336966	TTC17	ENCODEHT000336966	25	4615	Known	NNC	None	0	0	1	0
6278	336967	ENSG00000115484.14	ENCODEHT000336967	CCT4	ENCODEHT000336967	5	863	Known	ISM	Suffix	0	0	3	0
55414	336968	ENSG00000100316.15	ENCODEHT000336968	RPL3	ENCODEHT000336968	10	1243	Known	NNC	None	0	0	1	0
79293	336969	ENCODEHG000079293	ENCODEHT000336969	ENCODEHG000079293	ENCODEHT000336969	1	2286	Antisense	Antisense	None	0	2	0	0
16274	336970	ENSG00000058729.10	ENCODEHT000336970	RIOK2	ENCODEHT000336970	10	1839	Known	NNC	None	0	1	1	0
31426	336971	ENSG00000052841.14	ENCODEHT000336971	TTC17	ENCODEHT000336971	1	847	Known	Genomic	None	0	0	0	1
13784	336972	ENSG00000109332.19	ENCODEHT000336972	UBE2D3	ENCODEHT000336972	7	1805	Known	NIC	None	0	1	0	0
43639	336973	ENSG00000089280.18	ENCODEHT000336973	FUS	ENCODEHT000336973	4	525	Known	NIC	None	0	0	1	0
79294	336974	ENCODEHG000079294	ENCODEHT000336974	ENCODEHG000079294	ENCODEHT000336974	1	1115	Antisense	Antisense	None	7	5	0	0
49561	336975	ENSG00000125657.4	ENCODEHT000336975	TNFSF9	ENCODEHT000336975	4	1621	Known	NNC	None	0	0	1	0
6278	336976	ENSG00000115484.14	ENCODEHT000336976	CCT4	ENCODEHT000336976	7	1109	Known	ISM	Suffix	0	0	1	2
79295	336977	ENCODEHG000079295	ENCODEHT000336977	ENCODEHG000079295	ENCODEHT000336977	1	1196	Antisense	Antisense	None	0	1	0	0
31426	336978	ENSG00000052841.14	ENCODEHT000336978	TTC17	ENCODEHT000336978	23	4375	Known	ISM	Suffix	0	0	1	0
31426	336979	ENSG00000052841.14	ENCODEHT000336979	TTC17	ENCODEHT000336979	23	3395	Known	ISM	Suffix	0	2	0	0
43639	336980	ENSG00000089280.18	ENCODEHT000336980	FUS	ENCODEHT000336980	5	657	Known	NNC	None	0	0	1	0
31426	336981	ENSG00000052841.14	ENCODEHT000336981	TTC17	ENCODEHT000336981	22	3235	Known	ISM	Suffix	0	1	0	0
16274	336982	ENSG00000058729.10	ENCODEHT000336982	RIOK2	ENCODEHT000336982	8	1539	Known	NNC	None	0	1	0	0
31426	336983	ENSG00000052841.14	ENCODEHT000336983	TTC17	ENCODEHT000336983	15	2601	Known	ISM	Suffix	1	0	0	0
49561	336984	ENSG00000125657.4	ENCODEHT000336984	TNFSF9	ENCODEHT000336984	2	1661	Known	Genomic	None	0	0	1	1
9850	336985	ENSG00000168028.13	ENCODEHT000336985	RPSA	ENCODEHT000336985	5	1219	Known	ISM	Suffix	0	0	0	1
31426	336986	ENSG00000052841.14	ENCODEHT000336986	TTC17	ENCODEHT000336986	21	3074	Known	ISM	Suffix	1	0	0	0
31426	336987	ENSG00000052841.14	ENCODEHT000336987	TTC17	ENCODEHT000336987	6	816	Known	ISM	Both	0	0	0	1
31426	336988	ENSG00000052841.14	ENCODEHT000336988	TTC17	ENCODEHT000336988	1	1634	Known	Genomic	None	0	1	0	0
16274	336989	ENSG00000058729.10	ENCODEHT000336989	RIOK2	ENCODEHT000336989	10	1762	Known	NNC	None	0	0	1	0
79296	336990	ENCODEHG000079296	ENCODEHT000336990	ENCODEHG000079296	ENCODEHT000336990	1	1634	Antisense	Antisense	None	1	0	0	0
31426	336991	ENSG00000052841.14	ENCODEHT000336991	TTC17	ENCODEHT000336991	13	2298	Known	ISM	None	1	0	0	0
49561	336992	ENSG00000125657.4	ENCODEHT000336992	TNFSF9	ENCODEHT000336992	2	1664	Known	NNC	None	0	0	1	4
31426	336993	ENSG00000052841.14	ENCODEHT000336993	TTC17	ENCODEHT000336993	14	3031	Known	NIC	None	0	0	0	1
49561	336994	ENSG00000125657.4	ENCODEHT000336994	TNFSF9	ENCODEHT000336994	2	1656	Known	NNC	None	0	0	1	2
31426	336995	ENSG00000052841.14	ENCODEHT000336995	TTC17	ENCODEHT000336995	14	3027	Known	ISM	Suffix	1	0	0	0
55414	336996	ENSG00000100316.15	ENCODEHT000336996	RPL3	ENCODEHT000336996	10	1275	Known	NNC	None	0	0	1	0
79297	336997	ENCODEHG000079297	ENCODEHT000336997	ENCODEHG000079297	ENCODEHT000336997	1	2398	Antisense	Antisense	None	4	3	0	0
43639	336998	ENSG00000089280.18	ENCODEHT000336998	FUS	ENCODEHT000336998	3	581	Known	ISM	Both	0	0	0	2
16274	336999	ENSG00000058729.10	ENCODEHT000336999	RIOK2	ENCODEHT000336999	10	1810	Known	NIC	None	0	0	1	0
31426	337000	ENSG00000052841.14	ENCODEHT000337000	TTC17	ENCODEHT000337000	13	2477	Known	ISM	Suffix	0	0	0	1
31426	337001	ENSG00000052841.14	ENCODEHT000337001	TTC17	ENCODEHT000337001	18	2736	Known	ISM	Suffix	1	1	0	0
31426	337002	ENSG00000052841.14	ENCODEHT000337002	TTC17	ENCODEHT000337002	18	3647	Known	ISM	Suffix	0	0	1	0
31426	337003	ENSG00000052841.14	ENCODEHT000337003	TTC17	ENCODEHT000337003	12	2395	Known	ISM	Suffix	0	1	0	0
49561	337004	ENSG00000125657.4	ENCODEHT000337004	TNFSF9	ENCODEHT000337004	3	1027	Known	NNC	None	0	0	2	4
31426	337005	ENSG00000052841.14	ENCODEHT000337005	TTC17	ENCODEHT000337005	12	2382	Known	ISM	Suffix	1	0	0	0
31426	337006	ENSG00000052841.14	ENCODEHT000337006	TTC17	ENCODEHT000337006	17	3552	Known	ISM	Suffix	1	0	0	0
16274	337007	ENSG00000058729.10	ENCODEHT000337007	RIOK2	ENCODEHT000337007	5	1194	Known	ISM	Suffix	0	0	1	0
9850	337008	ENSG00000168028.13	ENCODEHT000337008	RPSA	ENCODEHT000337008	2	617	Known	ISM	Both	0	0	0	3
31426	337009	ENSG00000052841.14	ENCODEHT000337009	TTC17	ENCODEHT000337009	11	2171	Known	ISM	Suffix	0	0	0	1
31426	337010	ENSG00000052841.14	ENCODEHT000337010	TTC17	ENCODEHT000337010	1	356	Known	Genomic	None	0	0	1	0
31426	337011	ENSG00000052841.14	ENCODEHT000337011	TTC17	ENCODEHT000337011	15	2322	Known	ISM	Suffix	0	1	0	0
31426	337012	ENSG00000052841.14	ENCODEHT000337012	TTC17	ENCODEHT000337012	14	2166	Known	ISM	Suffix	0	1	0	0
31426	337013	ENSG00000052841.14	ENCODEHT000337013	TTC17	ENCODEHT000337013	8	1348	Known	ISM	Both	1	0	0	0
31426	337014	ENSG00000052841.14	ENCODEHT000337014	TTC17	ENCODEHT000337014	12	1893	Known	ISM	Suffix	2	0	0	0
43639	337015	ENSG00000089280.18	ENCODEHT000337015	FUS	ENCODEHT000337015	5	584	Known	ISM	Suffix	0	0	1	0
31426	337016	ENSG00000052841.14	ENCODEHT000337016	TTC17	ENCODEHT000337016	7	1689	Known	ISM	Suffix	0	0	1	0
49561	337017	ENSG00000125657.4	ENCODEHT000337017	TNFSF9	ENCODEHT000337017	2	1012	Known	NIC	None	0	0	3	3
6278	337018	ENSG00000115484.14	ENCODEHT000337018	CCT4	ENCODEHT000337018	6	948	Known	ISM	Suffix	0	0	2	0
31426	337019	ENSG00000052841.14	ENCODEHT000337019	TTC17	ENCODEHT000337019	4	549	Known	ISM	Prefix	0	0	0	1
55414	337020	ENSG00000100316.15	ENCODEHT000337020	RPL3	ENCODEHT000337020	8	1171	Known	NNC	None	0	0	1	0
79298	337021	ENCODEHG000079298	ENCODEHT000337021	ENCODEHG000079298	ENCODEHT000337021	1	1559	Antisense	Antisense	None	1	0	0	0
31426	337022	ENSG00000052841.14	ENCODEHT000337022	TTC17	ENCODEHT000337022	1	2095	Known	Genomic	None	0	1	0	0
31426	337023	ENSG00000052841.14	ENCODEHT000337023	TTC17	ENCODEHT000337023	4	1141	Known	ISM	Suffix	0	0	1	0
31426	337024	ENSG00000052841.14	ENCODEHT000337024	TTC17	ENCODEHT000337024	10	3249	Known	NNC	None	0	0	1	0
55414	337025	ENSG00000100316.15	ENCODEHT000337025	RPL3	ENCODEHT000337025	10	1298	Known	NIC	None	0	2	17	17
43639	337026	ENSG00000089280.18	ENCODEHT000337026	FUS	ENCODEHT000337026	2	269	Known	ISM	Both	0	0	0	1
49561	337027	ENSG00000125657.4	ENCODEHT000337027	TNFSF9	ENCODEHT000337027	1	305	Known	ISM	None	0	0	1	1
31426	337028	ENSG00000052841.14	ENCODEHT000337028	TTC17	ENCODEHT000337028	9	2311	Known	ISM	Suffix	1	0	0	1
55414	337029	ENSG00000100316.15	ENCODEHT000337029	RPL3	ENCODEHT000337029	9	1289	Known	NIC	None	0	0	6	8
43639	337030	ENSG00000089280.18	ENCODEHT000337030	FUS	ENCODEHT000337030	4	445	Known	NIC	None	0	0	0	1
31426	337031	ENSG00000052841.14	ENCODEHT000337031	TTC17	ENCODEHT000337031	3	988	Known	NNC	None	0	0	1	0
31426	337032	ENSG00000052841.14	ENCODEHT000337032	TTC17	ENCODEHT000337032	8	2198	Known	ISM	Suffix	1	0	0	1
31426	337033	ENSG00000052841.14	ENCODEHT000337033	TTC17	ENCODEHT000337033	3	1028	Known	ISM	Suffix	0	0	1	0
13784	337034	ENSG00000109332.19	ENCODEHT000337034	UBE2D3	ENCODEHT000337034	3	1495	Known	ISM	Suffix	0	0	2	0
31426	337035	ENSG00000052841.14	ENCODEHT000337035	TTC17	ENCODEHT000337035	7	1898	Known	ISM	Suffix	0	0	0	1
49561	337036	ENSG00000125657.4	ENCODEHT000337036	TNFSF9	ENCODEHT000337036	2	1017	Known	NNC	None	0	0	0	1
31426	337037	ENSG00000052841.14	ENCODEHT000337037	TTC17	ENCODEHT000337037	2	728	Known	ISM	Suffix	0	0	0	1
31426	337038	ENSG00000052841.14	ENCODEHT000337038	TTC17	ENCODEHT000337038	1	3018	Known	Genomic	None	0	1	0	0
79299	337039	ENCODEHG000079299	ENCODEHT000337039	ENCODEHG000079299	ENCODEHT000337039	1	1378	Antisense	Antisense	None	0	1	0	0
6278	337040	ENSG00000115484.14	ENCODEHT000337040	CCT4	ENCODEHT000337040	10	1462	Known	NIC	None	0	0	0	1
31426	337041	ENSG00000052841.14	ENCODEHT000337041	TTC17	ENCODEHT000337041	1	742	Known	Genomic	None	0	1	0	0
31426	337042	ENSG00000052841.14	ENCODEHT000337042	TTC17	ENCODEHT000337042	1	1906	Known	Genomic	None	1	0	0	0
31426	337043	ENSG00000052841.14	ENCODEHT000337043	TTC17	ENCODEHT000337043	3	1857	Known	NNC	None	0	0	1	0
41587	337044	ENSG00000174444.14	ENCODEHT000337044	RPL4	ENCODEHT000337044	10	1365	Known	NNC	None	0	0	0	1
13784	337045	ENSG00000109332.19	ENCODEHT000337045	UBE2D3	ENCODEHT000337045	1	739	Known	Genomic	None	1	3	49	75
16274	337046	ENSG00000058729.10	ENCODEHT000337046	RIOK2	ENCODEHT000337046	6	1290	Known	ISM	Suffix	0	0	0	1
79300	337047	ENCODEHG000079300	ENCODEHT000337047	ENCODEHG000079300	ENCODEHT000337047	1	967	Antisense	Antisense	None	1	0	0	0
31426	337048	ENSG00000052841.14	ENCODEHT000337048	TTC17	ENCODEHT000337048	1	967	Known	Genomic	None	0	1	4	9
16274	337049	ENSG00000058729.10	ENCODEHT000337049	RIOK2	ENCODEHT000337049	8	1414	Known	NNC	None	1	0	0	0
43639	337050	ENSG00000089280.18	ENCODEHT000337050	FUS	ENCODEHT000337050	3	438	Known	ISM	Suffix	0	0	1	1
31435	337051	ENSG00000283341.1	ENCODEHT000337051	AC068205.2	ENCODEHT000337051	1	211	Known	Genomic	None	1	0	0	0
55414	337052	ENSG00000100316.15	ENCODEHT000337052	RPL3	ENCODEHT000337052	9	1261	Known	NNC	None	0	0	1	1
31435	337053	ENSG00000283341.1	ENCODEHT000337053	AC068205.2	ENCODEHT000337053	1	1071	Known	Genomic	None	1	0	0	0
31437	337054	ENSG00000149084.12	ENCODEHT000337054	HSD17B12	ENCODEHT000337054	11	1992	Known	NNC	None	0	1	0	0
16274	337055	ENSG00000058729.10	ENCODEHT000337055	RIOK2	ENCODEHT000337055	11	1901	Known	NNC	None	1	0	0	0
31437	337056	ENSG00000149084.12	ENCODEHT000337056	HSD17B12	ENCODEHT000337056	4	1034	Known	NIC	None	0	1	0	0
6278	337057	ENSG00000115484.14	ENCODEHT000337057	CCT4	ENCODEHT000337057	10	1321	Known	ISM	Suffix	0	0	0	1
31437	337058	ENSG00000149084.12	ENCODEHT000337058	HSD17B12	ENCODEHT000337058	11	2031	Known	NIC	None	2	1	0	0
16274	337059	ENSG00000058729.10	ENCODEHT000337059	RIOK2	ENCODEHT000337059	9	1617	Known	ISM	Prefix	2	2	0	0
13784	337060	ENSG00000109332.19	ENCODEHT000337060	UBE2D3	ENCODEHT000337060	8	1690	Known	NIC	None	0	0	1	0
13784	337061	ENSG00000109332.19	ENCODEHT000337061	UBE2D3	ENCODEHT000337061	8	1565	Known	NIC	None	0	0	3	3
49561	337062	ENSG00000125657.4	ENCODEHT000337062	TNFSF9	ENCODEHT000337062	2	1634	Known	NIC	None	0	0	0	1
16274	337063	ENSG00000058729.10	ENCODEHT000337063	RIOK2	ENCODEHT000337063	1	974	Known	Genomic	None	0	1	0	1
38929	337064	ENSG00000087302.8	ENCODEHT000337064	RTRAF	ENCODEHT000337064	7	826	Known	NNC	None	0	0	0	1
38929	337065	ENSG00000087302.8	ENCODEHT000337065	RTRAF	ENCODEHT000337065	7	813	Known	ISM	Suffix	0	0	0	2
31437	337066	ENSG00000149084.12	ENCODEHT000337066	HSD17B12	ENCODEHT000337066	9	2091	Known	NIC	None	1	2	0	0
49561	337067	ENSG00000125657.4	ENCODEHT000337067	TNFSF9	ENCODEHT000337067	2	1641	Known	ISM	Suffix	0	0	1	2
43639	337068	ENSG00000089280.18	ENCODEHT000337068	FUS	ENCODEHT000337068	3	831	Known	ISM	Suffix	0	0	1	0
13784	337069	ENSG00000109332.19	ENCODEHT000337069	UBE2D3	ENCODEHT000337069	8	1602	Known	NNC	None	1	0	0	0
41587	337070	ENSG00000174444.14	ENCODEHT000337070	RPL4	ENCODEHT000337070	4	958	Known	NIC	None	0	0	0	1
49561	337071	ENSG00000125657.4	ENCODEHT000337071	TNFSF9	ENCODEHT000337071	1	1329	Known	ISM	None	1	0	35	82
55414	337072	ENSG00000100316.15	ENCODEHT000337072	RPL3	ENCODEHT000337072	10	1299	Known	NIC	None	5	6	1	1
756	337073	ENSG00000142676.14	ENCODEHT000337073	RPL11	ENCODEHT000337073	5	555	Known	NIC	None	0	0	2	0
55414	337074	ENSG00000100316.15	ENCODEHT000337074	RPL3	ENCODEHT000337074	6	590	Known	NNC	None	0	0	1	0
31437	337075	ENSG00000149084.12	ENCODEHT000337075	HSD17B12	ENCODEHT000337075	11	2211	Known	NNC	None	6	3	0	0
43639	337076	ENSG00000089280.18	ENCODEHT000337076	FUS	ENCODEHT000337076	2	352	Known	ISM	Suffix	2	1	22	40
55414	337077	ENSG00000100316.15	ENCODEHT000337077	RPL3	ENCODEHT000337077	10	1296	Known	NIC	None	0	0	2	4
38929	337078	ENSG00000087302.8	ENCODEHT000337078	RTRAF	ENCODEHT000337078	6	759	Known	ISM	Suffix	0	0	0	1
6278	337079	ENSG00000115484.14	ENCODEHT000337079	CCT4	ENCODEHT000337079	5	872	Known	ISM	Suffix	0	0	1	2
79301	337080	ENCODEHG000079301	ENCODEHT000337080	ENCODEHG000079301	ENCODEHT000337080	1	2036	Antisense	Antisense	None	0	1	0	0
38929	337081	ENSG00000087302.8	ENCODEHT000337081	RTRAF	ENCODEHT000337081	6	722	Known	ISM	Suffix	0	0	1	14
55414	337082	ENSG00000100316.15	ENCODEHT000337082	RPL3	ENCODEHT000337082	10	1258	Known	NIC	None	0	0	4	3
16274	337083	ENSG00000058729.10	ENCODEHT000337083	RIOK2	ENCODEHT000337083	8	1173	Known	ISM	Prefix	0	1	0	0
41587	337084	ENSG00000174444.14	ENCODEHT000337084	RPL4	ENCODEHT000337084	8	1197	Known	ISM	Suffix	0	0	0	1
38929	337085	ENSG00000087302.8	ENCODEHT000337085	RTRAF	ENCODEHT000337085	5	625	Known	ISM	Suffix	0	0	4	27
38929	337086	ENSG00000087302.8	ENCODEHT000337086	RTRAF	ENCODEHT000337086	4	601	Known	ISM	Suffix	0	0	0	1
79302	337087	ENCODEHG000079302	ENCODEHT000337087	ENCODEHG000079302	ENCODEHT000337087	1	708	Intergenic	Intergenic	None	0	0	2	0
38929	337088	ENSG00000087302.8	ENCODEHT000337088	RTRAF	ENCODEHT000337088	5	578	Known	NIC	None	0	0	0	1
79303	337089	ENCODEHG000079303	ENCODEHT000337089	ENCODEHG000079303	ENCODEHT000337089	1	110	Intergenic	Intergenic	None	0	1	0	0
79304	337090	ENCODEHG000079304	ENCODEHT000337090	ENCODEHG000079304	ENCODEHT000337090	1	260	Intergenic	Intergenic	None	0	0	3	7
79305	337091	ENCODEHG000079305	ENCODEHT000337091	ENCODEHG000079305	ENCODEHT000337091	1	843	Intergenic	Intergenic	None	0	0	45	40
38929	337092	ENSG00000087302.8	ENCODEHT000337092	RTRAF	ENCODEHT000337092	4	555	Known	ISM	Suffix	0	0	0	2
55414	337093	ENSG00000100316.15	ENCODEHT000337093	RPL3	ENCODEHT000337093	10	1277	Known	NNC	None	0	0	2	3
38929	337094	ENSG00000087302.8	ENCODEHT000337094	RTRAF	ENCODEHT000337094	5	618	Known	ISM	Suffix	0	0	0	1
16274	337095	ENSG00000058729.10	ENCODEHT000337095	RIOK2	ENCODEHT000337095	4	550	Known	ISM	Prefix	1	0	0	0
16274	337096	ENSG00000058729.10	ENCODEHT000337096	RIOK2	ENCODEHT000337096	5	628	Known	ISM	Prefix	1	0	0	0
49565	337097	ENSG00000125726.10	ENCODEHT000337097	CD70	ENCODEHT000337097	4	1584	Known	NNC	None	0	0	1	2
49565	337098	ENSG00000125726.10	ENCODEHT000337098	CD70	ENCODEHT000337098	4	1489	Known	NNC	None	0	0	1	1
16274	337099	ENSG00000058729.10	ENCODEHT000337099	RIOK2	ENCODEHT000337099	1	892	Known	Genomic	None	0	1	0	0
38929	337100	ENSG00000087302.8	ENCODEHT000337100	RTRAF	ENCODEHT000337100	4	576	Known	ISM	Suffix	0	0	0	1
16274	337101	ENSG00000058729.10	ENCODEHT000337101	RIOK2	ENCODEHT000337101	3	1992	Known	ISM	Prefix	1	0	0	0
38929	337102	ENSG00000087302.8	ENCODEHT000337102	RTRAF	ENCODEHT000337102	4	603	Known	ISM	Suffix	0	0	0	1
49565	337103	ENSG00000125726.10	ENCODEHT000337103	CD70	ENCODEHT000337103	4	1703	Known	NNC	None	0	0	0	1
16274	337104	ENSG00000058729.10	ENCODEHT000337104	RIOK2	ENCODEHT000337104	1	848	Known	Genomic	None	1	1	0	0
16274	337105	ENSG00000058729.10	ENCODEHT000337105	RIOK2	ENCODEHT000337105	2	2219	Known	Genomic	None	0	2	0	0
9850	337106	ENSG00000168028.13	ENCODEHT000337106	RPSA	ENCODEHT000337106	3	385	Known	ISM	Both	0	0	0	1
38929	337107	ENSG00000087302.8	ENCODEHT000337107	RTRAF	ENCODEHT000337107	4	908	Known	ISM	Suffix	0	0	19	31
16277	337108	ENSG00000251054.1	ENCODEHT000337108	AC008883.2	ENCODEHT000337108	1	1668	Known	Genomic	None	0	1	0	0
79306	337109	ENCODEHG000079306	ENCODEHT000337109	ENCODEHG000079306	ENCODEHT000337109	1	480	Antisense	Antisense	None	1	0	0	0
9850	337110	ENSG00000168028.13	ENCODEHT000337110	RPSA	ENCODEHT000337110	5	824	Known	ISM	Suffix	0	0	0	1
55414	337111	ENSG00000100316.15	ENCODEHT000337111	RPL3	ENCODEHT000337111	6	1016	Known	NNC	None	0	0	1	0
16272	337112	ENSG00000251513.2	ENCODEHT000337112	LIX1-AS1	ENCODEHT000337112	1	1237	Known	Genomic	None	0	1	0	0
41587	337113	ENSG00000174444.14	ENCODEHT000337113	RPL4	ENCODEHT000337113	9	1353	Known	NIC	None	1	0	0	0
16272	337114	ENSG00000251513.2	ENCODEHT000337114	LIX1-AS1	ENCODEHT000337114	1	494	Known	Genomic	None	1	0	0	0
16272	337115	ENSG00000251513.2	ENCODEHT000337115	LIX1-AS1	ENCODEHT000337115	1	1943	Known	Genomic	None	1	0	0	0
49565	337116	ENSG00000125726.10	ENCODEHT000337116	CD70	ENCODEHT000337116	1	996	Known	ISM	None	1	0	1	6
16272	337117	ENSG00000251513.2	ENCODEHT000337117	LIX1-AS1	ENCODEHT000337117	2	2249	Known	NNC	None	1	1	0	0
16281	337118	ENSG00000250331.1	ENCODEHT000337118	LINC01340	ENCODEHT000337118	7	2059	Known	NNC	None	1	0	0	0
13784	337119	ENSG00000109332.19	ENCODEHT000337119	UBE2D3	ENCODEHT000337119	9	1540	Known	NNC	None	0	1	0	0
6278	337120	ENSG00000115484.14	ENCODEHT000337120	CCT4	ENCODEHT000337120	13	1991	Known	NIC	None	0	2	0	0
16281	337121	ENSG00000250331.1	ENCODEHT000337121	LINC01340	ENCODEHT000337121	7	2232	Known	NNC	None	1	0	0	0
16272	337122	ENSG00000251513.2	ENCODEHT000337122	LIX1-AS1	ENCODEHT000337122	2	1634	Known	NNC	None	3	5	1	0
16272	337123	ENSG00000251513.2	ENCODEHT000337123	LIX1-AS1	ENCODEHT000337123	2	1337	Known	NNC	None	2	4	0	1
79307	337124	ENCODEHG000079307	ENCODEHT000337124	ENCODEHG000079307	ENCODEHT000337124	1	830	Antisense	Antisense	None	2	13	0	0
79307	337125	ENCODEHG000079307	ENCODEHT000337125	ENCODEHG000079307	ENCODEHT000337125	2	916	Antisense	Genomic	None	0	1	0	0
79307	337126	ENCODEHG000079307	ENCODEHT000337126	ENCODEHG000079307	ENCODEHT000337126	2	1462	Antisense	Genomic	None	0	1	0	0
79307	337127	ENCODEHG000079307	ENCODEHT000337127	ENCODEHG000079307	ENCODEHT000337127	2	1463	Antisense	Genomic	None	0	1	0	0
49565	337128	ENSG00000125726.10	ENCODEHT000337128	CD70	ENCODEHT000337128	2	670	Known	ISM	Suffix	0	0	0	1
79307	337129	ENCODEHG000079307	ENCODEHT000337129	ENCODEHG000079307	ENCODEHT000337129	2	411	Antisense	Genomic	None	1	0	0	0
38929	337130	ENSG00000087302.8	ENCODEHT000337130	RTRAF	ENCODEHT000337130	3	880	Known	ISM	Suffix	0	0	0	1
79307	337131	ENCODEHG000079307	ENCODEHT000337131	ENCODEHG000079307	ENCODEHT000337131	2	667	Antisense	NNC	None	0	1	0	0
49565	337132	ENSG00000125726.10	ENCODEHT000337132	CD70	ENCODEHT000337132	1	228	Known	Genomic	None	0	0	2	0
79308	337133	ENCODEHG000079308	ENCODEHT000337133	ENCODEHG000079308	ENCODEHT000337133	1	364	Antisense	Antisense	None	1	3	0	0
49565	337134	ENSG00000125726.10	ENCODEHT000337134	CD70	ENCODEHT000337134	1	1	Known	Genomic	None	1	0	0	0
49565	337135	ENSG00000125726.10	ENCODEHT000337135	CD70	ENCODEHT000337135	2	1303	Known	NIC	None	9	3	18	14
31437	337136	ENSG00000149084.12	ENCODEHT000337136	HSD17B12	ENCODEHT000337136	11	2341	Known	NNC	None	0	0	0	1
79309	337137	ENCODEHG000079309	ENCODEHT000337137	ENCODEHG000079309	ENCODEHT000337137	1	2725	Antisense	Antisense	None	0	4	0	0
31437	337138	ENSG00000149084.12	ENCODEHT000337138	HSD17B12	ENCODEHT000337138	11	2355	Known	NNC	None	0	0	1	0
16272	337139	ENSG00000251513.2	ENCODEHT000337139	LIX1-AS1	ENCODEHT000337139	1	1559	Known	Genomic	None	1	2	0	1
43639	337140	ENSG00000089280.18	ENCODEHT000337140	FUS	ENCODEHT000337140	1	207	Known	ISM	None	0	1	4	8
16272	337141	ENSG00000251513.2	ENCODEHT000337141	LIX1-AS1	ENCODEHT000337141	1	1124	Known	ISM	None	0	1	1	1
16272	337142	ENSG00000251513.2	ENCODEHT000337142	LIX1-AS1	ENCODEHT000337142	1	881	Known	Genomic	None	0	1	0	0
49565	337143	ENSG00000125726.10	ENCODEHT000337143	CD70	ENCODEHT000337143	2	601	Known	ISM	Suffix	4	1	5	15
79310	337144	ENCODEHG000079310	ENCODEHT000337144	ENCODEHG000079310	ENCODEHT000337144	1	1026	Antisense	Antisense	None	0	1	0	0
43639	337145	ENSG00000089280.18	ENCODEHT000337145	FUS	ENCODEHT000337145	1	208	Known	Genomic	None	0	1	0	1
16272	337146	ENSG00000251513.2	ENCODEHT000337146	LIX1-AS1	ENCODEHT000337146	1	1157	Known	Genomic	None	1	0	0	0
43639	337147	ENSG00000089280.18	ENCODEHT000337147	FUS	ENCODEHT000337147	1	3060	Known	Genomic	None	0	2	2	3
16272	337148	ENSG00000251513.2	ENCODEHT000337148	LIX1-AS1	ENCODEHT000337148	1	1980	Known	Genomic	None	0	1	0	0
79311	337149	ENCODEHG000079311	ENCODEHT000337149	ENCODEHG000079311	ENCODEHT000337149	1	368	Intergenic	Intergenic	None	0	1	0	0
79312	337150	ENCODEHG000079312	ENCODEHT000337150	ENCODEHG000079312	ENCODEHT000337150	1	749	Antisense	Antisense	None	0	1	0	0
79313	337151	ENCODEHG000079313	ENCODEHT000337151	ENCODEHG000079313	ENCODEHT000337151	1	1305	Intergenic	Intergenic	None	0	1	0	0
79314	337152	ENCODEHG000079314	ENCODEHT000337152	ENCODEHG000079314	ENCODEHT000337152	1	1356	Intergenic	Intergenic	None	0	1	0	0
79315	337153	ENCODEHG000079315	ENCODEHT000337153	ENCODEHG000079315	ENCODEHT000337153	1	628	Antisense	Antisense	None	0	1	0	0
13784	337154	ENSG00000109332.19	ENCODEHT000337154	UBE2D3	ENCODEHT000337154	7	1555	Known	NIC	None	0	0	2	1
79316	337155	ENCODEHG000079316	ENCODEHT000337155	ENCODEHG000079316	ENCODEHT000337155	1	852	Intergenic	Intergenic	None	0	1	0	0
79317	337156	ENCODEHG000079317	ENCODEHT000337156	ENCODEHG000079317	ENCODEHT000337156	1	1388	Intergenic	Intergenic	None	1	0	0	0
38929	337157	ENSG00000087302.8	ENCODEHT000337157	RTRAF	ENCODEHT000337157	3	449	Known	ISM	Suffix	0	0	2	8
49565	337158	ENSG00000125726.10	ENCODEHT000337158	CD70	ENCODEHT000337158	1	567	Known	ISM	None	0	2	33	100
16281	337159	ENSG00000250331.1	ENCODEHT000337159	LINC01340	ENCODEHT000337159	1	1869	Known	Genomic	None	1	0	0	0
79318	337160	ENCODEHG000079318	ENCODEHT000337160	ENCODEHG000079318	ENCODEHT000337160	1	884	Intergenic	Intergenic	None	0	1	0	0
79319	337161	ENCODEHG000079319	ENCODEHT000337161	ENCODEHG000079319	ENCODEHT000337161	1	1620	Antisense	Antisense	None	0	1	0	0
79320	337162	ENCODEHG000079320	ENCODEHT000337162	ENCODEHG000079320	ENCODEHT000337162	1	2169	Intergenic	Intergenic	None	0	1	0	0
79321	337163	ENCODEHG000079321	ENCODEHT000337163	ENCODEHG000079321	ENCODEHT000337163	1	1504	Intergenic	Intergenic	None	1	0	0	0
79322	337164	ENCODEHG000079322	ENCODEHT000337164	ENCODEHG000079322	ENCODEHT000337164	1	1235	Intergenic	Intergenic	None	1	0	0	0
55414	337165	ENSG00000100316.15	ENCODEHT000337165	RPL3	ENCODEHT000337165	10	1636	Known	NNC	None	0	2	0	1
49565	337166	ENSG00000125726.10	ENCODEHT000337166	CD70	ENCODEHT000337166	3	892	Known	NNC	None	0	0	2	4
79323	337167	ENCODEHG000079323	ENCODEHT000337167	ENCODEHG000079323	ENCODEHT000337167	1	1459	Intergenic	Intergenic	None	0	1	0	0
79324	337168	ENCODEHG000079324	ENCODEHT000337168	ENCODEHG000079324	ENCODEHT000337168	1	2603	Intergenic	Intergenic	None	0	0	1	0
43642	337169	ENSG00000103490.13	ENCODEHT000337169	PYCARD	ENCODEHT000337169	1	1271	Known	Genomic	None	0	0	3	10
79325	337170	ENCODEHG000079325	ENCODEHT000337170	ENCODEHG000079325	ENCODEHT000337170	2	2461	Intergenic	Intergenic	None	0	1	0	0
16284	337171	ENSG00000248202.1	ENCODEHT000337171	LINC02234	ENCODEHT000337171	1	794	Known	Genomic	None	0	1	0	0
79326	337172	ENCODEHG000079326	ENCODEHT000337172	ENCODEHG000079326	ENCODEHT000337172	1	752	Intergenic	Intergenic	None	1	0	0	0
79327	337173	ENCODEHG000079327	ENCODEHT000337173	ENCODEHG000079327	ENCODEHT000337173	1	880	Intergenic	Intergenic	None	0	1	0	0
79328	337174	ENCODEHG000079328	ENCODEHT000337174	ENCODEHG000079328	ENCODEHT000337174	2	1961	Intergenic	Intergenic	None	0	0	1	0
38929	337175	ENSG00000087302.8	ENCODEHT000337175	RTRAF	ENCODEHT000337175	1	341	Known	ISM	None	0	0	12	41
79328	337176	ENCODEHG000079328	ENCODEHT000337176	ENCODEHG000079328	ENCODEHT000337176	1	325	Intergenic	Genomic	None	0	0	1	0
79328	337177	ENCODEHG000079328	ENCODEHT000337177	ENCODEHG000079328	ENCODEHT000337177	1	1	Intergenic	Genomic	None	0	1	0	0
79329	337178	ENCODEHG000079329	ENCODEHT000337178	ENCODEHG000079329	ENCODEHT000337178	1	793	Intergenic	Intergenic	None	0	1	0	0
79330	337179	ENCODEHG000079330	ENCODEHT000337179	ENCODEHG000079330	ENCODEHT000337179	1	1342	Intergenic	Intergenic	None	1	0	0	0
79331	337180	ENCODEHG000079331	ENCODEHT000337180	ENCODEHG000079331	ENCODEHT000337180	1	292	Intergenic	Intergenic	None	0	1	0	0
6278	337181	ENSG00000115484.14	ENCODEHT000337181	CCT4	ENCODEHT000337181	14	2034	Known	NNC	None	0	0	1	0
79332	337182	ENCODEHG000079332	ENCODEHT000337182	ENCODEHG000079332	ENCODEHT000337182	1	1075	Intergenic	Intergenic	None	0	1	0	0
55414	337183	ENSG00000100316.15	ENCODEHT000337183	RPL3	ENCODEHT000337183	7	1124	Known	ISM	Suffix	0	0	1	4
79333	337184	ENCODEHG000079333	ENCODEHT000337184	ENCODEHG000079333	ENCODEHT000337184	1	403	Intergenic	Intergenic	None	0	1	0	0
16286	337185	ENSG00000248901.1	ENCODEHT000337185	LINC01846	ENCODEHT000337185	1	269	Known	Genomic	None	1	0	0	0
9850	337186	ENSG00000168028.13	ENCODEHT000337186	RPSA	ENCODEHT000337186	5	1238	Known	ISM	Suffix	0	0	1	2
43642	337187	ENSG00000103490.13	ENCODEHT000337187	PYCARD	ENCODEHT000337187	3	862	Known	NNC	None	0	1	0	0
79334	337188	ENCODEHG000079334	ENCODEHT000337188	ENCODEHG000079334	ENCODEHT000337188	1	1038	Antisense	Antisense	None	1	0	0	0
79335	337189	ENCODEHG000079335	ENCODEHT000337189	ENCODEHG000079335	ENCODEHT000337189	1	1267	Intergenic	Intergenic	None	1	0	0	0
13784	337190	ENSG00000109332.19	ENCODEHT000337190	UBE2D3	ENCODEHT000337190	8	1451	Known	NIC	None	0	0	0	1
38930	337191	ENSG00000087303.17	ENCODEHT000337191	NID2	ENCODEHT000337191	11	2295	Known	NNC	None	1	0	0	0
38929	337192	ENSG00000087302.8	ENCODEHT000337192	RTRAF	ENCODEHT000337192	1	2177	Known	Genomic	None	0	1	0	0
79336	337193	ENCODEHG000079336	ENCODEHT000337193	ENCODEHG000079336	ENCODEHT000337193	1	1748	Antisense	Antisense	None	0	1	0	0
38931	337194	ENSG00000258694.1	ENCODEHT000337194	LINC02319	ENCODEHT000337194	1	1774	Known	Genomic	None	0	1	0	0
6278	337195	ENSG00000115484.14	ENCODEHT000337195	CCT4	ENCODEHT000337195	14	2034	Known	NNC	None	1	0	1	1
79337	337196	ENCODEHG000079337	ENCODEHT000337196	ENCODEHG000079337	ENCODEHT000337196	1	1166	Antisense	Antisense	None	1	0	0	0
79338	337197	ENCODEHG000079338	ENCODEHT000337197	ENCODEHG000079338	ENCODEHT000337197	1	2843	Intergenic	Intergenic	None	1	0	0	0
79339	337198	ENCODEHG000079339	ENCODEHT000337198	ENCODEHG000079339	ENCODEHT000337198	1	1135	Intergenic	Intergenic	None	1	0	0	0
6278	337199	ENSG00000115484.14	ENCODEHT000337199	CCT4	ENCODEHT000337199	9	1357	Known	ISM	Suffix	0	0	0	1
79340	337200	ENCODEHG000079340	ENCODEHT000337200	ENCODEHG000079340	ENCODEHT000337200	1	1379	Intergenic	Intergenic	None	0	1	0	0
6278	337201	ENSG00000115484.14	ENCODEHT000337201	CCT4	ENCODEHT000337201	7	1099	Known	ISM	Suffix	0	0	0	1
79341	337202	ENCODEHG000079341	ENCODEHT000337202	ENCODEHG000079341	ENCODEHT000337202	1	1156	Intergenic	Intergenic	None	0	1	0	0
31437	337203	ENSG00000149084.12	ENCODEHT000337203	HSD17B12	ENCODEHT000337203	4	1776	Known	NNC	None	1	0	0	0
49565	337204	ENSG00000125726.10	ENCODEHT000337204	CD70	ENCODEHT000337204	3	769	Known	NNC	None	1	0	5	16
49565	337205	ENSG00000125726.10	ENCODEHT000337205	CD70	ENCODEHT000337205	2	902	Known	NNC	None	0	0	1	3
6278	337206	ENSG00000115484.14	ENCODEHT000337206	CCT4	ENCODEHT000337206	14	2042	Known	NIC	None	1	0	0	0
21435	337207	ENSG00000196262.13	ENCODEHT000337207	PPIA	ENCODEHT000337207	4	3202	Known	ISM	Suffix	2	1	16	44
38936	337208	ENSG00000125384.6	ENCODEHT000337208	PTGER2	ENCODEHT000337208	3	1072	Known	NNC	None	1	0	0	0
6278	337209	ENSG00000115484.14	ENCODEHT000337209	CCT4	ENCODEHT000337209	14	2039	Known	NIC	None	0	4	1	0
49565	337210	ENSG00000125726.10	ENCODEHT000337210	CD70	ENCODEHT000337210	3	904	Known	NNC	None	0	0	0	1
55414	337211	ENSG00000100316.15	ENCODEHT000337211	RPL3	ENCODEHT000337211	8	1054	Known	ISM	Suffix	0	0	0	1
79342	337212	ENCODEHG000079342	ENCODEHT000337212	ENCODEHG000079342	ENCODEHT000337212	1	1625	Intergenic	Intergenic	None	0	1	0	0
79343	337213	ENCODEHG000079343	ENCODEHT000337213	ENCODEHG000079343	ENCODEHT000337213	1	1611	Intergenic	Intergenic	None	1	0	0	0
79344	337214	ENCODEHG000079344	ENCODEHT000337214	ENCODEHG000079344	ENCODEHT000337214	1	2260	Intergenic	Intergenic	None	1	0	0	0
79345	337215	ENCODEHG000079345	ENCODEHT000337215	ENCODEHG000079345	ENCODEHT000337215	1	566	Intergenic	Intergenic	None	0	0	0	1
6278	337216	ENSG00000115484.14	ENCODEHT000337216	CCT4	ENCODEHT000337216	14	2041	Known	NNC	None	0	0	3	2
49565	337217	ENSG00000125726.10	ENCODEHT000337217	CD70	ENCODEHT000337217	2	884	Known	NNC	None	0	0	10	10
79346	337218	ENCODEHG000079346	ENCODEHT000337218	ENCODEHG000079346	ENCODEHT000337218	1	815	Intergenic	Intergenic	None	1	0	0	0
79347	337219	ENCODEHG000079347	ENCODEHT000337219	ENCODEHG000079347	ENCODEHT000337219	1	1606	Antisense	Antisense	None	1	0	0	0
79348	337220	ENCODEHG000079348	ENCODEHT000337220	ENCODEHG000079348	ENCODEHT000337220	1	1559	Intergenic	Intergenic	None	0	1	0	0
31437	337221	ENSG00000149084.12	ENCODEHT000337221	HSD17B12	ENCODEHT000337221	11	2171	Known	NNC	None	1	0	0	0
79349	337222	ENCODEHG000079349	ENCODEHT000337222	ENCODEHG000079349	ENCODEHT000337222	1	1170	Intergenic	Intergenic	None	1	0	0	0
6278	337223	ENSG00000115484.14	ENCODEHT000337223	CCT4	ENCODEHT000337223	13	2779	Known	ISM	Prefix	0	0	1	1
79350	337224	ENCODEHG000079350	ENCODEHT000337224	ENCODEHG000079350	ENCODEHT000337224	1	556	Intergenic	Intergenic	None	1	0	0	0
6278	337225	ENSG00000115484.14	ENCODEHT000337225	CCT4	ENCODEHT000337225	11	1596	Known	ISM	Suffix	0	0	1	0
79351	337226	ENCODEHG000079351	ENCODEHT000337226	ENCODEHG000079351	ENCODEHT000337226	1	785	Intergenic	Intergenic	None	1	0	0	0
38936	337227	ENSG00000125384.6	ENCODEHT000337227	PTGER2	ENCODEHT000337227	1	1562	Known	Genomic	None	0	1	0	0
79352	337228	ENCODEHG000079352	ENCODEHT000337228	ENCODEHG000079352	ENCODEHT000337228	1	1120	Antisense	Antisense	None	0	1	0	0
38936	337229	ENSG00000125384.6	ENCODEHT000337229	PTGER2	ENCODEHT000337229	1	2137	Known	Genomic	None	1	0	0	0
38936	337230	ENSG00000125384.6	ENCODEHT000337230	PTGER2	ENCODEHT000337230	2	1517	Known	NNC	None	0	1	0	0
79353	337231	ENCODEHG000079353	ENCODEHT000337231	ENCODEHG000079353	ENCODEHT000337231	1	1519	Intergenic	Intergenic	None	1	0	0	0
38936	337232	ENSG00000125384.6	ENCODEHT000337232	PTGER2	ENCODEHT000337232	1	1386	Known	ISM	None	1	2	0	0
6278	337233	ENSG00000115484.14	ENCODEHT000337233	CCT4	ENCODEHT000337233	4	587	Known	ISM	Suffix	0	0	1	0
31437	337234	ENSG00000149084.12	ENCODEHT000337234	HSD17B12	ENCODEHT000337234	12	2476	Known	NNC	None	1	0	0	0
79354	337235	ENCODEHG000079354	ENCODEHT000337235	ENCODEHG000079354	ENCODEHT000337235	1	573	Intergenic	Intergenic	None	1	0	0	0
79355	337236	ENCODEHG000079355	ENCODEHT000337236	ENCODEHG000079355	ENCODEHT000337236	1	1686	Intergenic	Intergenic	None	0	1	0	0
79356	337237	ENCODEHG000079356	ENCODEHT000337237	ENCODEHG000079356	ENCODEHT000337237	1	649	Intergenic	Intergenic	None	0	1	0	0
16297	337238	ENSG00000246763.6	ENCODEHT000337238	RGMB-AS1	ENCODEHT000337238	3	444	Known	NIC	None	0	0	1	0
16296	337239	ENSG00000174136.11	ENCODEHT000337239	RGMB	ENCODEHT000337239	3	1357	Known	NNC	None	0	0	1	0
38937	337240	ENSG00000087301.8	ENCODEHT000337240	TXNDC16	ENCODEHT000337240	1	844	Known	Genomic	None	1	3	0	4
16296	337241	ENSG00000174136.11	ENCODEHT000337241	RGMB	ENCODEHT000337241	3	2056	Known	NIC	None	0	0	1	0
16296	337242	ENSG00000174136.11	ENCODEHT000337242	RGMB	ENCODEHT000337242	2	1215	Known	ISM	Suffix	0	1	0	0
38937	337243	ENSG00000087301.8	ENCODEHT000337243	TXNDC16	ENCODEHT000337243	7	2880	Known	ISM	Suffix	1	0	0	0
13784	337244	ENSG00000109332.19	ENCODEHT000337244	UBE2D3	ENCODEHT000337244	8	1548	Known	NIC	None	0	0	2	1
16296	337245	ENSG00000174136.11	ENCODEHT000337245	RGMB	ENCODEHT000337245	1	971	Known	ISM	None	0	0	0	2
38937	337246	ENSG00000087301.8	ENCODEHT000337246	TXNDC16	ENCODEHT000337246	11	1789	Known	ISM	Suffix	0	1	0	0
6278	337247	ENSG00000115484.14	ENCODEHT000337247	CCT4	ENCODEHT000337247	14	2041	Known	NIC	None	0	0	1	0
16296	337248	ENSG00000174136.11	ENCODEHT000337248	RGMB	ENCODEHT000337248	1	2440	Known	Genomic	None	1	0	8	4
38937	337249	ENSG00000087301.8	ENCODEHT000337249	TXNDC16	ENCODEHT000337249	19	2374	Known	ISM	Prefix	0	1	0	0
79357	337250	ENCODEHG000079357	ENCODEHT000337250	ENCODEHG000079357	ENCODEHT000337250	1	2332	Antisense	Antisense	None	0	1	0	0
79358	337251	ENCODEHG000079358	ENCODEHT000337251	ENCODEHG000079358	ENCODEHT000337251	1	733	Antisense	Antisense	None	1	0	0	0
13784	337252	ENSG00000109332.19	ENCODEHT000337252	UBE2D3	ENCODEHT000337252	3	1094	Known	ISM	Suffix	0	0	0	1
79359	337253	ENCODEHG000079359	ENCODEHT000337253	ENCODEHG000079359	ENCODEHT000337253	1	1556	Antisense	Antisense	None	0	2	0	0
38937	337254	ENSG00000087301.8	ENCODEHT000337254	TXNDC16	ENCODEHT000337254	16	1991	Known	NNC	None	0	1	0	0
9850	337255	ENSG00000168028.13	ENCODEHT000337255	RPSA	ENCODEHT000337255	3	871	Known	ISM	Both	0	0	0	1
38937	337256	ENSG00000087301.8	ENCODEHT000337256	TXNDC16	ENCODEHT000337256	16	2006	Known	ISM	Prefix	0	1	0	0
6278	337257	ENSG00000115484.14	ENCODEHT000337257	CCT4	ENCODEHT000337257	8	1201	Known	NIC	None	0	0	0	1
38937	337258	ENSG00000087301.8	ENCODEHT000337258	TXNDC16	ENCODEHT000337258	14	1750	Known	NNC	None	1	0	0	0
79360	337259	ENCODEHG000079360	ENCODEHT000337259	ENCODEHG000079360	ENCODEHT000337259	1	1048	Intergenic	Intergenic	None	0	1	0	0
38937	337260	ENSG00000087301.8	ENCODEHT000337260	TXNDC16	ENCODEHT000337260	1	684	Known	Genomic	None	1	0	0	0
38937	337261	ENSG00000087301.8	ENCODEHT000337261	TXNDC16	ENCODEHT000337261	1	561	Known	Genomic	None	0	1	0	0
16300	337262	ENSG00000153922.10	ENCODEHT000337262	CHD1	ENCODEHT000337262	1	223	Known	Genomic	None	0	0	1	1
79361	337263	ENCODEHG000079361	ENCODEHT000337263	ENCODEHG000079361	ENCODEHT000337263	1	844	Antisense	Antisense	None	1	0	0	0
16300	337264	ENSG00000153922.10	ENCODEHT000337264	CHD1	ENCODEHT000337264	1	529	Known	Genomic	None	1	3	3	5
79362	337265	ENCODEHG000079362	ENCODEHT000337265	ENCODEHG000079362	ENCODEHT000337265	1	697	Antisense	Antisense	None	0	1	0	0
79363	337266	ENCODEHG000079363	ENCODEHT000337266	ENCODEHG000079363	ENCODEHT000337266	1	1324	Antisense	Antisense	None	0	1	0	0
38938	337267	ENSG00000180998.11	ENCODEHT000337267	GPR137C	ENCODEHT000337267	1	1545	Known	Genomic	None	1	0	0	0
79364	337268	ENCODEHG000079364	ENCODEHT000337268	ENCODEHG000079364	ENCODEHT000337268	1	1747	Antisense	Antisense	None	0	1	0	0
31437	337269	ENSG00000149084.12	ENCODEHT000337269	HSD17B12	ENCODEHT000337269	11	2087	Known	NNC	None	0	1	0	0
16300	337270	ENSG00000153922.10	ENCODEHT000337270	CHD1	ENCODEHT000337270	5	2061	Known	ISM	Suffix	1	0	0	0
38938	337271	ENSG00000180998.11	ENCODEHT000337271	GPR137C	ENCODEHT000337271	1	1	Known	Genomic	None	0	0	0	1
79365	337272	ENCODEHG000079365	ENCODEHT000337272	ENCODEHG000079365	ENCODEHT000337272	1	1090	Intergenic	Intergenic	None	1	0	0	0
16300	337273	ENSG00000153922.10	ENCODEHT000337273	CHD1	ENCODEHT000337273	3	1785	Known	ISM	Suffix	1	0	0	0
38939	337274	ENSG00000197930.12	ENCODEHT000337274	ERO1A	ENCODEHT000337274	1	1651	Known	Genomic	None	1	4	32	51
38939	337275	ENSG00000197930.12	ENCODEHT000337275	ERO1A	ENCODEHT000337275	2	1838	Known	Genomic	None	0	1	0	0
49565	337276	ENSG00000125726.10	ENCODEHT000337276	CD70	ENCODEHT000337276	4	976	Known	NIC	None	1	1	2	4
16300	337277	ENSG00000153922.10	ENCODEHT000337277	CHD1	ENCODEHT000337277	7	2466	Known	NIC	None	1	0	0	0
16300	337278	ENSG00000153922.10	ENCODEHT000337278	CHD1	ENCODEHT000337278	6	2196	Known	ISM	Suffix	0	2	0	0
16300	337279	ENSG00000153922.10	ENCODEHT000337279	CHD1	ENCODEHT000337279	11	2869	Known	ISM	Suffix	2	1	0	0
38940	337280	ENSG00000258757.1	ENCODEHT000337280	AL133453.1	ENCODEHT000337280	1	1459	Known	Genomic	None	31	45	0	0
6278	337281	ENSG00000115484.14	ENCODEHT000337281	CCT4	ENCODEHT000337281	8	1209	Known	ISM	Suffix	0	0	0	2
16300	337282	ENSG00000153922.10	ENCODEHT000337282	CHD1	ENCODEHT000337282	10	2212	Known	ISM	Suffix	4	3	0	0
13784	337283	ENSG00000109332.19	ENCODEHT000337283	UBE2D3	ENCODEHT000337283	8	1538	Known	NNC	None	1	1	0	0
16300	337284	ENSG00000153922.10	ENCODEHT000337284	CHD1	ENCODEHT000337284	22	3790	Known	ISM	Suffix	1	0	0	0
16300	337285	ENSG00000153922.10	ENCODEHT000337285	CHD1	ENCODEHT000337285	8	1833	Known	ISM	Suffix	1	0	1	0
16300	337286	ENSG00000153922.10	ENCODEHT000337286	CHD1	ENCODEHT000337286	1	552	Known	Genomic	None	0	0	3	2
6278	337287	ENSG00000115484.14	ENCODEHT000337287	CCT4	ENCODEHT000337287	14	2032	Known	NIC	None	0	2	0	1
16300	337288	ENSG00000153922.10	ENCODEHT000337288	CHD1	ENCODEHT000337288	14	2721	Known	ISM	Suffix	0	1	1	0
6278	337289	ENSG00000115484.14	ENCODEHT000337289	CCT4	ENCODEHT000337289	4	741	Known	NNC	None	0	0	0	1
6278	337290	ENSG00000115484.14	ENCODEHT000337290	CCT4	ENCODEHT000337290	8	1216	Known	ISM	Suffix	0	0	0	1
16300	337291	ENSG00000153922.10	ENCODEHT000337291	CHD1	ENCODEHT000337291	9	2033	Known	NIC	None	1	0	0	0
16300	337292	ENSG00000153922.10	ENCODEHT000337292	CHD1	ENCODEHT000337292	7	1803	Known	ISM	Suffix	0	1	0	0
16300	337293	ENSG00000153922.10	ENCODEHT000337293	CHD1	ENCODEHT000337293	12	2383	Known	ISM	Suffix	1	0	0	0
55414	337294	ENSG00000100316.15	ENCODEHT000337294	RPL3	ENCODEHT000337294	10	1271	Known	NIC	None	0	0	0	1
79366	337295	ENCODEHG000079366	ENCODEHT000337295	ENCODEHG000079366	ENCODEHT000337295	2	2161	Antisense	Antisense	None	0	1	0	0
79366	337296	ENCODEHG000079366	ENCODEHT000337296	ENCODEHG000079366	ENCODEHT000337296	1	1107	Antisense	ISM	None	1	2	0	0
79367	337297	ENCODEHG000079367	ENCODEHT000337297	ENCODEHG000079367	ENCODEHT000337297	1	2222	Antisense	Antisense	None	1	9	0	0
31437	337298	ENSG00000149084.12	ENCODEHT000337298	HSD17B12	ENCODEHT000337298	4	1233	Known	ISM	Prefix	0	1	0	0
79368	337299	ENCODEHG000079368	ENCODEHT000337299	ENCODEHG000079368	ENCODEHT000337299	1	427	Antisense	Antisense	None	0	1	0	0
21435	337300	ENSG00000196262.13	ENCODEHT000337300	PPIA	ENCODEHT000337300	6	805	Known	NIC	None	0	0	0	1
16300	337301	ENSG00000153922.10	ENCODEHT000337301	CHD1	ENCODEHT000337301	12	1737	Known	NIC	None	0	1	0	0
16300	337302	ENSG00000153922.10	ENCODEHT000337302	CHD1	ENCODEHT000337302	13	1611	Known	ISM	None	1	0	0	0
16300	337303	ENSG00000153922.10	ENCODEHT000337303	CHD1	ENCODEHT000337303	16	2154	Known	NIC	None	1	0	0	0
79369	337304	ENCODEHG000079369	ENCODEHT000337304	ENCODEHG000079369	ENCODEHT000337304	1	580	Antisense	Antisense	None	1	2	0	0
49565	337305	ENSG00000125726.10	ENCODEHT000337305	CD70	ENCODEHT000337305	3	764	Known	NIC	None	1	0	0	2
79370	337306	ENCODEHG000079370	ENCODEHT000337306	ENCODEHG000079370	ENCODEHT000337306	1	2337	Antisense	Antisense	None	2	6	0	0
38939	337307	ENSG00000197930.12	ENCODEHT000337307	ERO1A	ENCODEHT000337307	1	1334	Known	Genomic	None	0	0	6	11
31437	337308	ENSG00000149084.12	ENCODEHT000337308	HSD17B12	ENCODEHT000337308	11	2324	Known	NIC	None	0	1	0	0
31437	337309	ENSG00000149084.12	ENCODEHT000337309	HSD17B12	ENCODEHT000337309	12	2348	Known	NNC	None	1	0	0	0
38939	337310	ENSG00000197930.12	ENCODEHT000337310	ERO1A	ENCODEHT000337310	2	386	Known	Genomic	None	0	0	0	1
31437	337311	ENSG00000149084.12	ENCODEHT000337311	HSD17B12	ENCODEHT000337311	11	2010	Known	NIC	None	0	1	0	0
16300	337312	ENSG00000153922.10	ENCODEHT000337312	CHD1	ENCODEHT000337312	1	1393	Known	Genomic	None	0	0	0	1
79371	337313	ENCODEHG000079371	ENCODEHT000337313	ENCODEHG000079371	ENCODEHT000337313	1	1621	Antisense	Antisense	None	1	7	0	0
16300	337314	ENSG00000153922.10	ENCODEHT000337314	CHD1	ENCODEHT000337314	23	3804	Known	ISM	Prefix	2	0	0	0
16300	337315	ENSG00000153922.10	ENCODEHT000337315	CHD1	ENCODEHT000337315	17	2650	Known	ISM	Suffix	0	3	0	0
79372	337316	ENCODEHG000079372	ENCODEHT000337316	ENCODEHG000079372	ENCODEHT000337316	1	662	Antisense	Antisense	None	6	7	0	0
16300	337317	ENSG00000153922.10	ENCODEHT000337317	CHD1	ENCODEHT000337317	16	2378	Known	ISM	Suffix	2	1	0	0
16300	337318	ENSG00000153922.10	ENCODEHT000337318	CHD1	ENCODEHT000337318	9	1246	Known	ISM	Both	0	1	0	0
38939	337319	ENSG00000197930.12	ENCODEHT000337319	ERO1A	ENCODEHT000337319	1	190	Known	Genomic	None	0	0	0	5
79373	337320	ENCODEHG000079373	ENCODEHT000337320	ENCODEHG000079373	ENCODEHT000337320	1	854	Antisense	Antisense	None	1	0	0	0
16300	337321	ENSG00000153922.10	ENCODEHT000337321	CHD1	ENCODEHT000337321	14	2051	Known	ISM	Suffix	0	3	0	0
31437	337322	ENSG00000149084.12	ENCODEHT000337322	HSD17B12	ENCODEHT000337322	10	1935	Known	ISM	Suffix	0	3	0	1
16300	337323	ENSG00000153922.10	ENCODEHT000337323	CHD1	ENCODEHT000337323	21	3184	Known	ISM	Suffix	0	1	0	0
38939	337324	ENSG00000197930.12	ENCODEHT000337324	ERO1A	ENCODEHT000337324	15	1901	Known	NIC	None	0	3	4	4
16300	337325	ENSG00000153922.10	ENCODEHT000337325	CHD1	ENCODEHT000337325	13	1872	Known	ISM	Suffix	0	1	0	0
38939	337326	ENSG00000197930.12	ENCODEHT000337326	ERO1A	ENCODEHT000337326	3	513	Known	ISM	Suffix	0	0	0	1
16300	337327	ENSG00000153922.10	ENCODEHT000337327	CHD1	ENCODEHT000337327	16	2227	Known	NNC	None	1	0	0	0
31437	337328	ENSG00000149084.12	ENCODEHT000337328	HSD17B12	ENCODEHT000337328	9	2100	Known	ISM	Suffix	0	0	0	1
16300	337329	ENSG00000153922.10	ENCODEHT000337329	CHD1	ENCODEHT000337329	5	669	Known	ISM	Suffix	0	1	0	0
38939	337330	ENSG00000197930.12	ENCODEHT000337330	ERO1A	ENCODEHT000337330	5	881	Known	ISM	Suffix	0	2	2	3
46014	337331	ENSG00000198242.13	ENCODEHT000337331	RPL23A	ENCODEHT000337331	5	517	Known	NIC	None	0	0	1	0
16300	337332	ENSG00000153922.10	ENCODEHT000337332	CHD1	ENCODEHT000337332	7	840	Known	ISM	Suffix	0	1	0	0
31437	337333	ENSG00000149084.12	ENCODEHT000337333	HSD17B12	ENCODEHT000337333	9	2096	Known	ISM	Suffix	1	2	0	0
31437	337334	ENSG00000149084.12	ENCODEHT000337334	HSD17B12	ENCODEHT000337334	10	2215	Known	NIC	None	1	0	0	0
38939	337335	ENSG00000197930.12	ENCODEHT000337335	ERO1A	ENCODEHT000337335	14	1455	Known	ISM	Suffix	1	1	0	0
79374	337336	ENCODEHG000079374	ENCODEHT000337336	ENCODEHG000079374	ENCODEHT000337336	1	2726	Antisense	Antisense	None	1	1	0	0
16300	337337	ENSG00000153922.10	ENCODEHT000337337	CHD1	ENCODEHT000337337	12	1744	Known	ISM	Suffix	0	1	0	0
38939	337338	ENSG00000197930.12	ENCODEHT000337338	ERO1A	ENCODEHT000337338	15	1824	Known	NIC	None	0	1	0	0
9850	337339	ENSG00000168028.13	ENCODEHT000337339	RPSA	ENCODEHT000337339	5	1198	Known	ISM	Suffix	0	0	0	1
31437	337340	ENSG00000149084.12	ENCODEHT000337340	HSD17B12	ENCODEHT000337340	8	1812	Known	ISM	Suffix	0	2	1	0
38939	337341	ENSG00000197930.12	ENCODEHT000337341	ERO1A	ENCODEHT000337341	14	2086	Known	NNC	None	0	0	1	1
16300	337342	ENSG00000153922.10	ENCODEHT000337342	CHD1	ENCODEHT000337342	1	1856	Known	Genomic	None	1	0	0	0
79375	337343	ENCODEHG000079375	ENCODEHT000337343	ENCODEHG000079375	ENCODEHT000337343	1	982	Antisense	Antisense	None	0	1	0	0
16300	337344	ENSG00000153922.10	ENCODEHT000337344	CHD1	ENCODEHT000337344	14	2235	Known	ISM	None	1	0	0	0
31437	337345	ENSG00000149084.12	ENCODEHT000337345	HSD17B12	ENCODEHT000337345	7	1910	Known	ISM	Suffix	4	2	0	0
38939	337346	ENSG00000197930.12	ENCODEHT000337346	ERO1A	ENCODEHT000337346	16	1614	Known	NNC	None	0	1	0	0
16300	337347	ENSG00000153922.10	ENCODEHT000337347	CHD1	ENCODEHT000337347	8	1652	Known	ISM	Prefix	2	3	0	0
38939	337348	ENSG00000197930.12	ENCODEHT000337348	ERO1A	ENCODEHT000337348	14	1702	Known	NNC	None	0	1	0	0
55414	337349	ENSG00000100316.15	ENCODEHT000337349	RPL3	ENCODEHT000337349	4	603	Known	ISM	Suffix	0	0	0	2
38939	337350	ENSG00000197930.12	ENCODEHT000337350	ERO1A	ENCODEHT000337350	13	1690	Known	NNC	None	0	0	0	1
38939	337351	ENSG00000197930.12	ENCODEHT000337351	ERO1A	ENCODEHT000337351	9	1169	Known	ISM	Suffix	0	0	1	0
38939	337352	ENSG00000197930.12	ENCODEHT000337352	ERO1A	ENCODEHT000337352	12	1436	Known	NIC	None	0	0	1	1
16300	337353	ENSG00000153922.10	ENCODEHT000337353	CHD1	ENCODEHT000337353	7	1755	Known	NIC	None	0	1	0	0
6278	337354	ENSG00000115484.14	ENCODEHT000337354	CCT4	ENCODEHT000337354	5	739	Known	ISM	Suffix	0	0	0	1
55414	337355	ENSG00000100316.15	ENCODEHT000337355	RPL3	ENCODEHT000337355	9	1275	Known	NNC	None	0	0	0	1
31437	337356	ENSG00000149084.12	ENCODEHT000337356	HSD17B12	ENCODEHT000337356	6	1639	Known	ISM	Suffix	1	2	0	0
38939	337357	ENSG00000197930.12	ENCODEHT000337357	ERO1A	ENCODEHT000337357	6	914	Known	ISM	Suffix	0	0	2	1
16300	337358	ENSG00000153922.10	ENCODEHT000337358	CHD1	ENCODEHT000337358	7	1426	Known	ISM	Prefix	5	10	0	0
38939	337359	ENSG00000197930.12	ENCODEHT000337359	ERO1A	ENCODEHT000337359	4	628	Known	NNC	None	0	0	1	0
38939	337360	ENSG00000197930.12	ENCODEHT000337360	ERO1A	ENCODEHT000337360	10	1677	Known	ISM	Suffix	0	0	0	1
31442	337361	ENSG00000246250.2	ENCODEHT000337361	AC087521.2	ENCODEHT000337361	1	1070	Known	Genomic	None	1	0	0	0
6278	337362	ENSG00000115484.14	ENCODEHT000337362	CCT4	ENCODEHT000337362	9	1343	Known	ISM	Suffix	0	0	0	1
31437	337363	ENSG00000149084.12	ENCODEHT000337363	HSD17B12	ENCODEHT000337363	4	1927	Known	ISM	Suffix	4	3	0	1
38939	337364	ENSG00000197930.12	ENCODEHT000337364	ERO1A	ENCODEHT000337364	16	1710	Known	NNC	None	1	0	0	0
38939	337365	ENSG00000197930.12	ENCODEHT000337365	ERO1A	ENCODEHT000337365	12	1696	Known	ISM	Suffix	1	2	0	0
38939	337366	ENSG00000197930.12	ENCODEHT000337366	ERO1A	ENCODEHT000337366	15	1721	Known	NNC	None	0	1	0	0
38939	337367	ENSG00000197930.12	ENCODEHT000337367	ERO1A	ENCODEHT000337367	16	1735	Known	NNC	None	0	1	0	0
31437	337368	ENSG00000149084.12	ENCODEHT000337368	HSD17B12	ENCODEHT000337368	3	1467	Known	ISM	Suffix	1	2	0	0
16300	337369	ENSG00000153922.10	ENCODEHT000337369	CHD1	ENCODEHT000337369	7	1551	Known	NNC	None	1	0	0	0
38939	337370	ENSG00000197930.12	ENCODEHT000337370	ERO1A	ENCODEHT000337370	14	1718	Known	NIC	None	0	0	3	1
6278	337371	ENSG00000115484.14	ENCODEHT000337371	CCT4	ENCODEHT000337371	14	2034	Known	NIC	None	0	0	1	0
6278	337372	ENSG00000115484.14	ENCODEHT000337372	CCT4	ENCODEHT000337372	5	859	Known	NNC	None	0	0	1	0
16300	337373	ENSG00000153922.10	ENCODEHT000337373	CHD1	ENCODEHT000337373	2	422	Known	ISM	Both	1	0	0	0
31437	337374	ENSG00000149084.12	ENCODEHT000337374	HSD17B12	ENCODEHT000337374	1	2137	Known	Genomic	None	0	1	0	0
49565	337375	ENSG00000125726.10	ENCODEHT000337375	CD70	ENCODEHT000337375	3	818	Known	NNC	None	0	1	0	2
38939	337376	ENSG00000197930.12	ENCODEHT000337376	ERO1A	ENCODEHT000337376	12	1433	Known	ISM	Suffix	0	0	0	1
16300	337377	ENSG00000153922.10	ENCODEHT000337377	CHD1	ENCODEHT000337377	6	1154	Known	ISM	Prefix	8	13	0	0
55414	337378	ENSG00000100316.15	ENCODEHT000337378	RPL3	ENCODEHT000337378	10	1245	Known	NNC	None	0	0	0	1
38939	337379	ENSG00000197930.12	ENCODEHT000337379	ERO1A	ENCODEHT000337379	15	1710	Known	NIC	None	1	0	0	0
38939	337380	ENSG00000197930.12	ENCODEHT000337380	ERO1A	ENCODEHT000337380	17	2044	Known	NNC	None	0	1	0	0
38939	337381	ENSG00000197930.12	ENCODEHT000337381	ERO1A	ENCODEHT000337381	4	634	Known	ISM	Suffix	0	0	3	2
16300	337382	ENSG00000153922.10	ENCODEHT000337382	CHD1	ENCODEHT000337382	6	888	Known	NNC	None	0	1	0	0
38939	337383	ENSG00000197930.12	ENCODEHT000337383	ERO1A	ENCODEHT000337383	14	1736	Known	NNC	None	0	0	1	0
31437	337384	ENSG00000149084.12	ENCODEHT000337384	HSD17B12	ENCODEHT000337384	1	1313	Known	Genomic	None	0	0	32	52
43642	337385	ENSG00000103490.13	ENCODEHT000337385	PYCARD	ENCODEHT000337385	2	750	Known	NNC	None	0	0	1	0
38939	337386	ENSG00000197930.12	ENCODEHT000337386	ERO1A	ENCODEHT000337386	5	557	Known	NNC	None	0	0	1	0
6278	337387	ENSG00000115484.14	ENCODEHT000337387	CCT4	ENCODEHT000337387	14	2034	Known	NIC	None	0	0	0	1
38939	337388	ENSG00000197930.12	ENCODEHT000337388	ERO1A	ENCODEHT000337388	14	1715	Known	NIC	None	0	0	0	1
79376	337389	ENCODEHG000079376	ENCODEHT000337389	ENCODEHG000079376	ENCODEHT000337389	1	1811	Antisense	Antisense	None	0	1	0	0
6278	337390	ENSG00000115484.14	ENCODEHT000337390	CCT4	ENCODEHT000337390	14	2052	Known	NIC	None	1	0	0	0
16300	337391	ENSG00000153922.10	ENCODEHT000337391	CHD1	ENCODEHT000337391	5	1004	Known	ISM	Prefix	1	0	0	0
79377	337392	ENCODEHG000079377	ENCODEHT000337392	ENCODEHG000079377	ENCODEHT000337392	1	1046	Antisense	Antisense	None	1	1	0	0
38939	337393	ENSG00000197930.12	ENCODEHT000337393	ERO1A	ENCODEHT000337393	11	1684	Known	ISM	Suffix	0	0	0	1
79378	337394	ENCODEHG000079378	ENCODEHT000337394	ENCODEHG000079378	ENCODEHT000337394	1	814	Antisense	Antisense	None	1	1	0	0
38939	337395	ENSG00000197930.12	ENCODEHT000337395	ERO1A	ENCODEHT000337395	14	1888	Known	NIC	None	0	0	1	0
79379	337396	ENCODEHG000079379	ENCODEHT000337396	ENCODEHG000079379	ENCODEHT000337396	1	741	Antisense	Antisense	None	1	1	0	0
38939	337397	ENSG00000197930.12	ENCODEHT000337397	ERO1A	ENCODEHT000337397	15	1575	Known	ISM	Suffix	1	0	0	0
79380	337398	ENCODEHG000079380	ENCODEHT000337398	ENCODEHG000079380	ENCODEHT000337398	1	1373	Antisense	Antisense	None	1	0	0	0
6278	337399	ENSG00000115484.14	ENCODEHT000337399	CCT4	ENCODEHT000337399	15	1977	Known	NNC	None	1	0	0	0
16300	337400	ENSG00000153922.10	ENCODEHT000337400	CHD1	ENCODEHT000337400	1	1373	Known	Genomic	None	0	1	0	0
55414	337401	ENSG00000100316.15	ENCODEHT000337401	RPL3	ENCODEHT000337401	8	1058	Known	NNC	None	0	0	0	1
16300	337402	ENSG00000153922.10	ENCODEHT000337402	CHD1	ENCODEHT000337402	2	1036	Known	NNC	None	0	1	0	0
16300	337403	ENSG00000153922.10	ENCODEHT000337403	CHD1	ENCODEHT000337403	2	1426	Known	ISM	Prefix	1	1	0	0
16302	337404	ENSG00000248489.1	ENCODEHT000337404	LINC02062	ENCODEHT000337404	2	471	Known	Genomic	None	0	0	1	0
16302	337405	ENSG00000248489.1	ENCODEHT000337405	LINC02062	ENCODEHT000337405	1	548	Known	Genomic	None	1	0	0	1
16302	337406	ENSG00000248489.1	ENCODEHT000337406	LINC02062	ENCODEHT000337406	2	383	Known	NIC	None	0	0	0	1
38939	337407	ENSG00000197930.12	ENCODEHT000337407	ERO1A	ENCODEHT000337407	15	1781	Known	NIC	None	0	0	1	0
79381	337408	ENCODEHG000079381	ENCODEHT000337408	ENCODEHG000079381	ENCODEHT000337408	1	594	Antisense	Antisense	None	0	1	0	0
38939	337409	ENSG00000197930.12	ENCODEHT000337409	ERO1A	ENCODEHT000337409	10	1126	Known	ISM	Suffix	0	1	0	0
79382	337410	ENCODEHG000079382	ENCODEHT000337410	ENCODEHG000079382	ENCODEHT000337410	1	2356	Antisense	Antisense	None	1	0	0	0
38939	337411	ENSG00000197930.12	ENCODEHT000337411	ERO1A	ENCODEHT000337411	15	1996	Known	NIC	None	0	0	1	0
79383	337412	ENCODEHG000079383	ENCODEHT000337412	ENCODEHG000079383	ENCODEHT000337412	1	1828	Antisense	Antisense	None	0	1	0	0
38939	337413	ENSG00000197930.12	ENCODEHT000337413	ERO1A	ENCODEHT000337413	14	1337	Known	ISM	Suffix	0	0	0	1
31442	337414	ENSG00000246250.2	ENCODEHT000337414	AC087521.2	ENCODEHT000337414	1	1188	Known	Genomic	None	0	1	0	0
16302	337415	ENSG00000248489.1	ENCODEHT000337415	LINC02062	ENCODEHT000337415	1	901	Known	Genomic	None	1	0	0	0
79384	337416	ENCODEHG000079384	ENCODEHT000337416	ENCODEHG000079384	ENCODEHT000337416	1	574	Antisense	Antisense	None	0	0	0	1
38939	337417	ENSG00000197930.12	ENCODEHT000337417	ERO1A	ENCODEHT000337417	15	1606	Known	NIC	None	0	1	0	0
79385	337418	ENCODEHG000079385	ENCODEHT000337418	ENCODEHG000079385	ENCODEHT000337418	1	1252	Intergenic	Intergenic	None	0	1	0	0
31442	337419	ENSG00000246250.2	ENCODEHT000337419	AC087521.2	ENCODEHT000337419	1	1097	Known	Genomic	None	1	1	0	0
79386	337420	ENCODEHG000079386	ENCODEHT000337420	ENCODEHG000079386	ENCODEHT000337420	1	633	Intergenic	Intergenic	None	1	0	0	0
79387	337421	ENCODEHG000079387	ENCODEHT000337421	ENCODEHG000079387	ENCODEHT000337421	1	899	Antisense	Antisense	None	0	0	1	1
79388	337422	ENCODEHG000079388	ENCODEHT000337422	ENCODEHG000079388	ENCODEHT000337422	1	1278	Intergenic	Intergenic	None	1	0	0	0
79389	337423	ENCODEHG000079389	ENCODEHT000337423	ENCODEHG000079389	ENCODEHT000337423	2	1226	Antisense	Antisense	None	0	1	0	0
79390	337424	ENCODEHG000079390	ENCODEHT000337424	ENCODEHG000079390	ENCODEHT000337424	1	1898	Intergenic	Intergenic	None	1	0	0	0
38939	337425	ENSG00000197930.12	ENCODEHT000337425	ERO1A	ENCODEHT000337425	15	1356	Known	ISM	Prefix	0	1	0	0
31444	337426	ENSG00000166199.12	ENCODEHT000337426	ALKBH3	ENCODEHT000337426	7	898	Known	ISM	Prefix	1	2	0	0
79391	337427	ENCODEHG000079391	ENCODEHT000337427	ENCODEHG000079391	ENCODEHT000337427	1	1156	Intergenic	Intergenic	None	0	1	0	0
31444	337428	ENSG00000166199.12	ENCODEHT000337428	ALKBH3	ENCODEHT000337428	11	1716	Known	NIC	None	2	0	0	0
79392	337429	ENCODEHG000079392	ENCODEHT000337429	ENCODEHG000079392	ENCODEHT000337429	1	2462	Antisense	Antisense	None	2	1	0	0
31444	337430	ENSG00000166199.12	ENCODEHT000337430	ALKBH3	ENCODEHT000337430	10	1553	Known	NIC	None	11	7	0	2
79393	337431	ENCODEHG000079393	ENCODEHT000337431	ENCODEHG000079393	ENCODEHT000337431	1	629	Antisense	Antisense	None	1	0	0	0
38939	337432	ENSG00000197930.12	ENCODEHT000337432	ERO1A	ENCODEHT000337432	12	1933	Known	ISM	Prefix	0	1	0	0
79394	337433	ENCODEHG000079394	ENCODEHT000337433	ENCODEHG000079394	ENCODEHT000337433	1	1362	Intergenic	Intergenic	None	0	1	0	0
79395	337434	ENCODEHG000079395	ENCODEHT000337434	ENCODEHG000079395	ENCODEHT000337434	1	1293	Antisense	Antisense	None	0	1	0	0
31444	337435	ENSG00000166199.12	ENCODEHT000337435	ALKBH3	ENCODEHT000337435	9	1346	Known	NIC	None	4	11	0	0
79396	337436	ENCODEHG000079396	ENCODEHT000337436	ENCODEHG000079396	ENCODEHT000337436	1	1400	Intergenic	Intergenic	None	1	0	0	0
38939	337437	ENSG00000197930.12	ENCODEHT000337437	ERO1A	ENCODEHT000337437	1	614	Known	Genomic	None	0	1	0	0
38939	337438	ENSG00000197930.12	ENCODEHT000337438	ERO1A	ENCODEHT000337438	1	603	Known	Genomic	None	0	0	0	3
31444	337439	ENSG00000166199.12	ENCODEHT000337439	ALKBH3	ENCODEHT000337439	10	1578	Known	NNC	None	2	1	1	0
79397	337440	ENCODEHG000079397	ENCODEHT000337440	ENCODEHG000079397	ENCODEHT000337440	1	768	Intergenic	Intergenic	None	0	1	0	0
79398	337441	ENCODEHG000079398	ENCODEHT000337441	ENCODEHG000079398	ENCODEHT000337441	1	1563	Intergenic	Intergenic	None	0	1	0	0
49565	337442	ENSG00000125726.10	ENCODEHT000337442	CD70	ENCODEHT000337442	5	1177	Known	NNC	None	0	0	2	0
38939	337443	ENSG00000197930.12	ENCODEHT000337443	ERO1A	ENCODEHT000337443	6	788	Known	ISM	Prefix	0	0	0	1
49565	337444	ENSG00000125726.10	ENCODEHT000337444	CD70	ENCODEHT000337444	6	1786	Known	NNC	None	0	0	1	0
79399	337445	ENCODEHG000079399	ENCODEHT000337445	ENCODEHG000079399	ENCODEHT000337445	1	2444	Antisense	Antisense	None	2	3	0	0
79400	337446	ENCODEHG000079400	ENCODEHT000337446	ENCODEHG000079400	ENCODEHT000337446	1	1816	Intergenic	Intergenic	None	0	1	0	0
31444	337447	ENSG00000166199.12	ENCODEHT000337447	ALKBH3	ENCODEHT000337447	7	1785	Known	NIC	None	2	1	0	0
79401	337448	ENCODEHG000079401	ENCODEHT000337448	ENCODEHG000079401	ENCODEHT000337448	1	1354	Intergenic	Intergenic	None	0	1	0	0
79402	337449	ENCODEHG000079402	ENCODEHT000337449	ENCODEHG000079402	ENCODEHT000337449	1	1126	Antisense	Antisense	None	3	6	0	0
13784	337450	ENSG00000109332.19	ENCODEHT000337450	UBE2D3	ENCODEHT000337450	8	1583	Known	NNC	None	1	0	0	0
31444	337451	ENSG00000166199.12	ENCODEHT000337451	ALKBH3	ENCODEHT000337451	6	2088	Known	NIC	None	1	0	0	0
79403	337452	ENCODEHG000079403	ENCODEHT000337452	ENCODEHG000079403	ENCODEHT000337452	1	1316	Intergenic	Intergenic	None	1	0	0	0
79404	337453	ENCODEHG000079404	ENCODEHT000337453	ENCODEHG000079404	ENCODEHT000337453	1	242	Intergenic	Intergenic	None	0	1	0	0
79405	337454	ENCODEHG000079405	ENCODEHT000337454	ENCODEHG000079405	ENCODEHT000337454	1	2612	Antisense	Antisense	None	0	1	0	0
79406	337455	ENCODEHG000079406	ENCODEHT000337455	ENCODEHG000079406	ENCODEHT000337455	1	1389	Intergenic	Intergenic	None	1	0	0	0
38939	337456	ENSG00000197930.12	ENCODEHT000337456	ERO1A	ENCODEHT000337456	1	1098	Known	Genomic	None	0	1	0	0
31444	337457	ENSG00000166199.12	ENCODEHT000337457	ALKBH3	ENCODEHT000337457	9	1818	Known	NNC	None	0	1	0	0
79407	337458	ENCODEHG000079407	ENCODEHT000337458	ENCODEHG000079407	ENCODEHT000337458	1	1545	Intergenic	Intergenic	None	1	0	0	0
79408	337459	ENCODEHG000079408	ENCODEHT000337459	ENCODEHG000079408	ENCODEHT000337459	1	2249	Antisense	Antisense	None	0	1	0	0
55414	337460	ENSG00000100316.15	ENCODEHT000337460	RPL3	ENCODEHT000337460	9	1283	Known	NNC	None	0	0	0	1
79409	337461	ENCODEHG000079409	ENCODEHT000337461	ENCODEHG000079409	ENCODEHT000337461	1	1494	Intergenic	Intergenic	None	0	1	0	0
38939	337462	ENSG00000197930.12	ENCODEHT000337462	ERO1A	ENCODEHT000337462	1	581	Known	Genomic	None	1	0	0	0
79410	337463	ENCODEHG000079410	ENCODEHT000337463	ENCODEHG000079410	ENCODEHT000337463	1	883	Antisense	Antisense	None	0	0	0	1
79411	337464	ENCODEHG000079411	ENCODEHT000337464	ENCODEHG000079411	ENCODEHT000337464	1	991	Intergenic	Intergenic	None	0	1	0	0
43643	337465	ENSG00000261359.2	ENCODEHT000337465	PYCARD-AS1	ENCODEHT000337465	1	1566	Known	Genomic	None	0	0	1	1
31444	337466	ENSG00000166199.12	ENCODEHT000337466	ALKBH3	ENCODEHT000337466	8	1800	Known	NIC	None	1	5	0	0
79412	337467	ENCODEHG000079412	ENCODEHT000337467	ENCODEHG000079412	ENCODEHT000337467	1	1444	Intergenic	Intergenic	None	1	0	0	0
43642	337468	ENSG00000103490.13	ENCODEHT000337468	PYCARD	ENCODEHT000337468	2	350	Known	ISM	Prefix	0	0	1	0
16326	337469	ENSG00000275374.1	ENCODEHT000337469	AC113385.3	ENCODEHT000337469	7	1863	Known	NNC	None	0	1	0	0
31444	337470	ENSG00000166199.12	ENCODEHT000337470	ALKBH3	ENCODEHT000337470	9	1447	Known	NIC	None	5	5	0	0
6278	337471	ENSG00000115484.14	ENCODEHT000337471	CCT4	ENCODEHT000337471	7	1086	Known	ISM	Suffix	0	0	1	0
79413	337472	ENCODEHG000079413	ENCODEHT000337472	ENCODEHG000079413	ENCODEHT000337472	1	2300	Intergenic	Intergenic	None	0	1	0	0
6278	337473	ENSG00000115484.14	ENCODEHT000337473	CCT4	ENCODEHT000337473	14	2025	Known	NNC	None	0	0	1	0
43646	337474	ENSG00000169896.17	ENCODEHT000337474	ITGAM	ENCODEHT000337474	16	2100	Known	ISM	Prefix	1	0	0	0
79414	337475	ENCODEHG000079414	ENCODEHT000337475	ENCODEHG000079414	ENCODEHT000337475	1	571	Intergenic	Intergenic	None	0	0	1	0
16329	337476	ENSG00000247877.6	ENCODEHT000337476	AC021086.1	ENCODEHT000337476	4	415	Known	NIC	None	1	0	0	0
79415	337477	ENCODEHG000079415	ENCODEHT000337477	ENCODEHG000079415	ENCODEHT000337477	1	472	Antisense	Antisense	None	1	2	0	0
16329	337478	ENSG00000247877.6	ENCODEHT000337478	AC021086.1	ENCODEHT000337478	3	271	Known	NIC	None	0	1	0	0
16329	337479	ENSG00000247877.6	ENCODEHT000337479	AC021086.1	ENCODEHT000337479	1	1632	Known	Genomic	None	1	0	0	0
43646	337480	ENSG00000169896.17	ENCODEHT000337480	ITGAM	ENCODEHT000337480	26	4335	Known	ISM	Suffix	1	0	1	0
31444	337481	ENSG00000166199.12	ENCODEHT000337481	ALKBH3	ENCODEHT000337481	10	1803	Known	NIC	None	13	18	0	2
79416	337482	ENCODEHG000079416	ENCODEHT000337482	ENCODEHG000079416	ENCODEHT000337482	1	813	Antisense	Antisense	None	1	0	0	0
79417	337483	ENCODEHG000079417	ENCODEHT000337483	ENCODEHG000079417	ENCODEHT000337483	1	554	Antisense	Antisense	None	0	1	0	0
79418	337484	ENCODEHG000079418	ENCODEHT000337484	ENCODEHG000079418	ENCODEHT000337484	1	2028	Antisense	Antisense	None	1	0	0	0
43646	337485	ENSG00000169896.17	ENCODEHT000337485	ITGAM	ENCODEHT000337485	12	2116	Known	ISM	None	1	0	0	0
79419	337486	ENCODEHG000079419	ENCODEHT000337486	ENCODEHG000079419	ENCODEHT000337486	1	683	Antisense	Antisense	None	0	1	0	0
79420	337487	ENCODEHG000079420	ENCODEHT000337487	ENCODEHG000079420	ENCODEHT000337487	1	2828	Antisense	Antisense	None	1	1	0	0
16329	337488	ENSG00000247877.6	ENCODEHT000337488	AC021086.1	ENCODEHT000337488	1	874	Known	Genomic	None	1	0	0	0
43646	337489	ENSG00000169896.17	ENCODEHT000337489	ITGAM	ENCODEHT000337489	17	2634	Known	NNC	None	0	0	1	0
16329	337490	ENSG00000247877.6	ENCODEHT000337490	AC021086.1	ENCODEHT000337490	1	3388	Known	Genomic	None	0	1	0	0
79421	337491	ENCODEHG000079421	ENCODEHT000337491	ENCODEHG000079421	ENCODEHT000337491	1	2129	Antisense	Antisense	None	0	2	0	0
43646	337492	ENSG00000169896.17	ENCODEHT000337492	ITGAM	ENCODEHT000337492	8	1515	Known	NNC	None	1	0	0	0
38941	337493	ENSG00000100519.11	ENCODEHT000337493	PSMC6	ENCODEHT000337493	12	1337	Known	ISM	Prefix	3	4	0	0
43646	337494	ENSG00000169896.17	ENCODEHT000337494	ITGAM	ENCODEHT000337494	14	2095	Known	ISM	Suffix	1	1	0	1
16330	337495	ENSG00000174132.8	ENCODEHT000337495	FAM174A	ENCODEHT000337495	2	1890	Known	ISM	Prefix	1	0	0	0
43646	337496	ENSG00000169896.17	ENCODEHT000337496	ITGAM	ENCODEHT000337496	11	2281	Known	ISM	Suffix	2	0	0	0
38941	337497	ENSG00000100519.11	ENCODEHT000337497	PSMC6	ENCODEHT000337497	14	1590	Known	NNC	None	2	6	15	7
6278	337498	ENSG00000115484.14	ENCODEHT000337498	CCT4	ENCODEHT000337498	6	846	Known	ISM	Suffix	0	0	0	2
43646	337499	ENSG00000169896.17	ENCODEHT000337499	ITGAM	ENCODEHT000337499	10	1632	Known	ISM	Suffix	0	0	1	1
43646	337500	ENSG00000169896.17	ENCODEHT000337500	ITGAM	ENCODEHT000337500	7	2078	Known	ISM	Suffix	2	0	0	0
43646	337501	ENSG00000169896.17	ENCODEHT000337501	ITGAM	ENCODEHT000337501	8	1136	Known	NNC	None	0	1	0	0
43646	337502	ENSG00000169896.17	ENCODEHT000337502	ITGAM	ENCODEHT000337502	4	998	Known	NNC	None	0	0	0	1
43646	337503	ENSG00000169896.17	ENCODEHT000337503	ITGAM	ENCODEHT000337503	3	1087	Known	ISM	Suffix	0	0	0	3
49565	337504	ENSG00000125726.10	ENCODEHT000337504	CD70	ENCODEHT000337504	6	1571	Known	NIC	None	1	0	1	0
43646	337505	ENSG00000169896.17	ENCODEHT000337505	ITGAM	ENCODEHT000337505	4	652	Known	ISM	Suffix	0	0	0	1
49565	337506	ENSG00000125726.10	ENCODEHT000337506	CD70	ENCODEHT000337506	4	1017	Known	NIC	None	0	0	1	0
43646	337507	ENSG00000169896.17	ENCODEHT000337507	ITGAM	ENCODEHT000337507	1	1257	Known	ISM	None	0	0	3	10
38941	337508	ENSG00000100519.11	ENCODEHT000337508	PSMC6	ENCODEHT000337508	14	1403	Known	NNC	None	0	1	0	0
6278	337509	ENSG00000115484.14	ENCODEHT000337509	CCT4	ENCODEHT000337509	13	1750	Known	ISM	Suffix	0	0	0	1
79422	337510	ENCODEHG000079422	ENCODEHT000337510	ENCODEHG000079422	ENCODEHT000337510	4	3156	Intergenic	Intergenic	None	1	0	0	0
79422	337511	ENCODEHG000079422	ENCODEHT000337511	ENCODEHG000079422	ENCODEHT000337511	5	1342	Intergenic	NNC	None	1	0	0	0
43647	337512	ENSG00000140678.16	ENCODEHT000337512	ITGAX	ENCODEHT000337512	5	1602	Known	ISM	Prefix	0	1	0	1
43647	337513	ENSG00000140678.16	ENCODEHT000337513	ITGAX	ENCODEHT000337513	15	2167	Known	NNC	None	1	0	0	0
43647	337514	ENSG00000140678.16	ENCODEHT000337514	ITGAX	ENCODEHT000337514	30	4599	Known	NNC	None	0	0	2	0
31444	337515	ENSG00000166199.12	ENCODEHT000337515	ALKBH3	ENCODEHT000337515	8	3859	Known	ISM	Prefix	1	0	0	0
31444	337516	ENSG00000166199.12	ENCODEHT000337516	ALKBH3	ENCODEHT000337516	8	1380	Known	NNC	None	1	0	0	0
43647	337517	ENSG00000140678.16	ENCODEHT000337517	ITGAX	ENCODEHT000337517	19	2443	Known	NIC	None	0	0	1	0
43647	337518	ENSG00000140678.16	ENCODEHT000337518	ITGAX	ENCODEHT000337518	6	1423	Known	NNC	None	0	1	0	0
43647	337519	ENSG00000140678.16	ENCODEHT000337519	ITGAX	ENCODEHT000337519	10	1214	Known	NNC	None	0	0	0	1
43647	337520	ENSG00000140678.16	ENCODEHT000337520	ITGAX	ENCODEHT000337520	26	4117	Known	NNC	None	0	0	1	0
55414	337521	ENSG00000100316.15	ENCODEHT000337521	RPL3	ENCODEHT000337521	10	1303	Known	NNC	None	0	0	2	2
43647	337522	ENSG00000140678.16	ENCODEHT000337522	ITGAX	ENCODEHT000337522	1	960	Known	ISM	None	0	0	1	5
31444	337523	ENSG00000166199.12	ENCODEHT000337523	ALKBH3	ENCODEHT000337523	8	1077	Known	ISM	Prefix	2	0	0	0
43647	337524	ENSG00000140678.16	ENCODEHT000337524	ITGAX	ENCODEHT000337524	26	5653	Known	NNC	None	0	0	1	0
43647	337525	ENSG00000140678.16	ENCODEHT000337525	ITGAX	ENCODEHT000337525	24	3793	Known	NNC	None	0	0	1	0
16330	337526	ENSG00000174132.8	ENCODEHT000337526	FAM174A	ENCODEHT000337526	3	1283	Known	NNC	None	0	0	0	1
43647	337527	ENSG00000140678.16	ENCODEHT000337527	ITGAX	ENCODEHT000337527	22	3660	Known	ISM	Suffix	0	0	0	1
43647	337528	ENSG00000140678.16	ENCODEHT000337528	ITGAX	ENCODEHT000337528	7	1239	Known	ISM	Suffix	0	0	0	1
16330	337529	ENSG00000174132.8	ENCODEHT000337529	FAM174A	ENCODEHT000337529	4	866	Known	NNC	None	0	0	0	1
43647	337530	ENSG00000140678.16	ENCODEHT000337530	ITGAX	ENCODEHT000337530	19	4057	Known	NIC	None	0	0	0	1
43647	337531	ENSG00000140678.16	ENCODEHT000337531	ITGAX	ENCODEHT000337531	19	3299	Known	NNC	None	0	0	0	1
38941	337532	ENSG00000100519.11	ENCODEHT000337532	PSMC6	ENCODEHT000337532	14	1569	Known	NNC	None	1	2	1	1
79423	337533	ENCODEHG000079423	ENCODEHT000337533	ENCODEHG000079423	ENCODEHT000337533	1	1133	Antisense	Antisense	None	1	0	0	0
38941	337534	ENSG00000100519.11	ENCODEHT000337534	PSMC6	ENCODEHT000337534	14	1575	Known	NNC	None	0	0	1	1
43647	337535	ENSG00000140678.16	ENCODEHT000337535	ITGAX	ENCODEHT000337535	16	2467	Known	NIC	None	0	0	0	1
43647	337536	ENSG00000140678.16	ENCODEHT000337536	ITGAX	ENCODEHT000337536	17	2383	Known	NNC	None	0	0	0	1
55414	337537	ENSG00000100316.15	ENCODEHT000337537	RPL3	ENCODEHT000337537	9	1219	Known	NNC	None	0	0	0	1
79424	337538	ENCODEHG000079424	ENCODEHT000337538	ENCODEHG000079424	ENCODEHT000337538	1	754	Antisense	Antisense	None	1	0	0	0
79425	337539	ENCODEHG000079425	ENCODEHT000337539	ENCODEHG000079425	ENCODEHT000337539	1	2297	Intergenic	Intergenic	None	0	1	0	0
43647	337540	ENSG00000140678.16	ENCODEHT000337540	ITGAX	ENCODEHT000337540	14	2672	Known	ISM	Suffix	0	0	0	1
16330	337541	ENSG00000174132.8	ENCODEHT000337541	FAM174A	ENCODEHT000337541	1	549	Known	ISM	None	0	0	1	4
43647	337542	ENSG00000140678.16	ENCODEHT000337542	ITGAX	ENCODEHT000337542	13	2759	Known	ISM	Suffix	0	0	0	1
756	337543	ENSG00000142676.14	ENCODEHT000337543	RPL11	ENCODEHT000337543	5	577	Known	NIC	None	0	0	1	0
31444	337544	ENSG00000166199.12	ENCODEHT000337544	ALKBH3	ENCODEHT000337544	9	1889	Known	NIC	None	3	1	0	0
43647	337545	ENSG00000140678.16	ENCODEHT000337545	ITGAX	ENCODEHT000337545	12	2294	Known	ISM	Suffix	0	0	1	0
6278	337546	ENSG00000115484.14	ENCODEHT000337546	CCT4	ENCODEHT000337546	14	2050	Known	NIC	None	0	0	1	1
43647	337547	ENSG00000140678.16	ENCODEHT000337547	ITGAX	ENCODEHT000337547	11	2155	Known	ISM	Suffix	0	0	0	1
79426	337548	ENCODEHG000079426	ENCODEHT000337548	ENCODEHG000079426	ENCODEHT000337548	1	304	Intergenic	Intergenic	None	0	1	0	0
43647	337549	ENSG00000140678.16	ENCODEHT000337549	ITGAX	ENCODEHT000337549	1	1488	Known	Genomic	None	1	0	0	0
79427	337550	ENCODEHG000079427	ENCODEHT000337550	ENCODEHG000079427	ENCODEHT000337550	1	1108	Intergenic	Intergenic	None	1	0	0	0
43647	337551	ENSG00000140678.16	ENCODEHT000337551	ITGAX	ENCODEHT000337551	6	1649	Known	ISM	Suffix	0	0	0	1
79428	337552	ENCODEHG000079428	ENCODEHT000337552	ENCODEHG000079428	ENCODEHT000337552	1	2614	Intergenic	Intergenic	None	1	0	0	0
79429	337553	ENCODEHG000079429	ENCODEHT000337553	ENCODEHG000079429	ENCODEHT000337553	1	1194	Intergenic	Intergenic	None	0	1	0	0
43647	337554	ENSG00000140678.16	ENCODEHT000337554	ITGAX	ENCODEHT000337554	4	1457	Known	ISM	Suffix	0	0	0	1
79430	337555	ENCODEHG000079430	ENCODEHT000337555	ENCODEHG000079430	ENCODEHT000337555	3	2285	Antisense	Antisense	None	0	1	0	0
43647	337556	ENSG00000140678.16	ENCODEHT000337556	ITGAX	ENCODEHT000337556	2	1241	Known	ISM	Suffix	0	0	0	1
79430	337557	ENCODEHG000079430	ENCODEHT000337557	ENCODEHG000079430	ENCODEHT000337557	1	989	Antisense	Genomic	None	0	3	0	0
43647	337558	ENSG00000140678.16	ENCODEHT000337558	ITGAX	ENCODEHT000337558	1	1130	Known	ISM	None	0	0	2	18
79431	337559	ENCODEHG000079431	ENCODEHT000337559	ENCODEHG000079431	ENCODEHT000337559	1	796	Antisense	Antisense	None	0	1	0	0
16333	337560	ENSG00000113532.12	ENCODEHT000337560	ST8SIA4	ENCODEHT000337560	1	831	Known	Genomic	None	2	6	0	4
79432	337561	ENCODEHG000079432	ENCODEHT000337561	ENCODEHG000079432	ENCODEHT000337561	1	178	Antisense	Antisense	None	0	1	0	0
55414	337562	ENSG00000100316.15	ENCODEHT000337562	RPL3	ENCODEHT000337562	10	1254	Known	NNC	None	0	0	0	1
31444	337563	ENSG00000166199.12	ENCODEHT000337563	ALKBH3	ENCODEHT000337563	8	1237	Known	NIC	None	2	9	2	2
6278	337564	ENSG00000115484.14	ENCODEHT000337564	CCT4	ENCODEHT000337564	14	2033	Known	NIC	None	1	0	0	0
43649	337565	ENSG00000156886.11	ENCODEHT000337565	ITGAD	ENCODEHT000337565	6	891	Known	NNC	None	0	0	0	2
38941	337566	ENSG00000100519.11	ENCODEHT000337566	PSMC6	ENCODEHT000337566	14	1393	Known	NNC	None	1	2	4	2
16333	337567	ENSG00000113532.12	ENCODEHT000337567	ST8SIA4	ENCODEHT000337567	1	694	Known	Genomic	None	0	0	0	5
43649	337568	ENSG00000156886.11	ENCODEHT000337568	ITGAD	ENCODEHT000337568	29	3473	Known	NIC	None	1	0	0	0
79433	337569	ENCODEHG000079433	ENCODEHT000337569	ENCODEHG000079433	ENCODEHT000337569	1	1712	Antisense	Antisense	None	1	0	0	0
79434	337570	ENCODEHG000079434	ENCODEHT000337570	ENCODEHG000079434	ENCODEHT000337570	1	1822	Antisense	Antisense	None	10	7	0	0
43649	337571	ENSG00000156886.11	ENCODEHT000337571	ITGAD	ENCODEHT000337571	25	3419	Known	ISM	Suffix	1	0	0	0
43649	337572	ENSG00000156886.11	ENCODEHT000337572	ITGAD	ENCODEHT000337572	1	321	Known	Genomic	None	0	0	0	1
43649	337573	ENSG00000156886.11	ENCODEHT000337573	ITGAD	ENCODEHT000337573	18	2511	Known	NNC	None	0	0	1	0
16333	337574	ENSG00000113532.12	ENCODEHT000337574	ST8SIA4	ENCODEHT000337574	1	285	Known	Genomic	None	0	0	2	1
43649	337575	ENSG00000156886.11	ENCODEHT000337575	ITGAD	ENCODEHT000337575	3	764	Known	NNC	None	0	0	0	1
43649	337576	ENSG00000156886.11	ENCODEHT000337576	ITGAD	ENCODEHT000337576	1	491	Known	ISM	None	0	0	0	1
13784	337577	ENSG00000109332.19	ENCODEHT000337577	UBE2D3	ENCODEHT000337577	8	1763	Known	NNC	None	0	1	0	0
79435	337578	ENCODEHG000079435	ENCODEHT000337578	ENCODEHG000079435	ENCODEHT000337578	1	685	Intergenic	Intergenic	None	0	0	1	1
49565	337579	ENSG00000125726.10	ENCODEHT000337579	CD70	ENCODEHT000337579	3	761	Known	NIC	None	0	1	0	1
31444	337580	ENSG00000166199.12	ENCODEHT000337580	ALKBH3	ENCODEHT000337580	9	1886	Known	NIC	None	0	1	0	0
79436	337581	ENCODEHG000079436	ENCODEHT000337581	ENCODEHG000079436	ENCODEHT000337581	1	2104	Antisense	Antisense	None	0	1	0	0
31444	337582	ENSG00000166199.12	ENCODEHT000337582	ALKBH3	ENCODEHT000337582	9	1348	Known	NIC	None	0	1	0	0
43654	337583	ENSG00000261474.1	ENCODEHT000337583	AC026471.4	ENCODEHT000337583	1	1073	Known	Genomic	None	0	0	3	2
38941	337584	ENSG00000100519.11	ENCODEHT000337584	PSMC6	ENCODEHT000337584	14	1559	Known	NNC	None	2	1	0	1
16333	337585	ENSG00000113532.12	ENCODEHT000337585	ST8SIA4	ENCODEHT000337585	1	2335	Known	Genomic	None	5	12	7	13
43654	337586	ENSG00000261474.1	ENCODEHT000337586	AC026471.4	ENCODEHT000337586	1	680	Known	Genomic	None	0	0	1	5
43654	337587	ENSG00000261474.1	ENCODEHT000337587	AC026471.4	ENCODEHT000337587	1	915	Known	Genomic	None	0	1	0	0
16333	337588	ENSG00000113532.12	ENCODEHT000337588	ST8SIA4	ENCODEHT000337588	5	3512	Known	NNC	None	2	0	0	0
43654	337589	ENSG00000261474.1	ENCODEHT000337589	AC026471.4	ENCODEHT000337589	1	210	Known	ISM	None	0	1	0	0
16333	337590	ENSG00000113532.12	ENCODEHT000337590	ST8SIA4	ENCODEHT000337590	2	2975	Known	ISM	Suffix	1	1	0	0
31444	337591	ENSG00000166199.12	ENCODEHT000337591	ALKBH3	ENCODEHT000337591	9	1593	Known	NIC	None	0	2	0	0
79437	337592	ENCODEHG000079437	ENCODEHT000337592	ENCODEHG000079437	ENCODEHT000337592	1	982	Intergenic	Intergenic	None	1	1	0	0
16333	337593	ENSG00000113532.12	ENCODEHT000337593	ST8SIA4	ENCODEHT000337593	2	2504	Known	NNC	None	2	0	0	0
79438	337594	ENCODEHG000079438	ENCODEHT000337594	ENCODEHG000079438	ENCODEHT000337594	1	1705	Intergenic	Intergenic	None	0	0	3	0
79439	337595	ENCODEHG000079439	ENCODEHT000337595	ENCODEHG000079439	ENCODEHT000337595	1	1705	Antisense	Antisense	None	6	8	0	0
16333	337596	ENSG00000113532.12	ENCODEHT000337596	ST8SIA4	ENCODEHT000337596	2	2737	Known	NNC	None	1	2	0	0
31444	337597	ENSG00000166199.12	ENCODEHT000337597	ALKBH3	ENCODEHT000337597	11	1718	Known	NIC	None	0	1	0	0
55414	337598	ENSG00000100316.15	ENCODEHT000337598	RPL3	ENCODEHT000337598	9	1467	Known	ISM	Suffix	1	2	3	1
31444	337599	ENSG00000166199.12	ENCODEHT000337599	ALKBH3	ENCODEHT000337599	8	1504	Known	NIC	None	0	3	0	0
55414	337600	ENSG00000100316.15	ENCODEHT000337600	RPL3	ENCODEHT000337600	10	1275	Known	NNC	None	0	1	1	2
43656	337601	ENSG00000140691.16	ENCODEHT000337601	ARMC5	ENCODEHT000337601	6	3788	Known	NNC	None	0	0	1	0
9850	337602	ENSG00000168028.13	ENCODEHT000337602	RPSA	ENCODEHT000337602	5	1225	Known	ISM	Suffix	0	0	0	1
16333	337603	ENSG00000113532.12	ENCODEHT000337603	ST8SIA4	ENCODEHT000337603	2	967	Known	Genomic	None	0	0	0	1
43656	337604	ENSG00000140691.16	ENCODEHT000337604	ARMC5	ENCODEHT000337604	1	777	Known	Genomic	None	0	1	0	0
43656	337605	ENSG00000140691.16	ENCODEHT000337605	ARMC5	ENCODEHT000337605	5	2528	Known	ISM	Suffix	0	0	1	0
31444	337606	ENSG00000166199.12	ENCODEHT000337606	ALKBH3	ENCODEHT000337606	8	1854	Known	NIC	None	0	1	0	0
16333	337607	ENSG00000113532.12	ENCODEHT000337607	ST8SIA4	ENCODEHT000337607	4	3016	Known	NIC	None	2	0	0	0
43656	337608	ENSG00000140691.16	ENCODEHT000337608	ARMC5	ENCODEHT000337608	4	2308	Known	ISM	Suffix	1	0	0	1
46014	337609	ENSG00000198242.13	ENCODEHT000337609	RPL23A	ENCODEHT000337609	5	529	Known	NNC	None	0	0	0	1
43656	337610	ENSG00000140691.16	ENCODEHT000337610	ARMC5	ENCODEHT000337610	3	1713	Known	ISM	Suffix	0	0	1	2
38941	337611	ENSG00000100519.11	ENCODEHT000337611	PSMC6	ENCODEHT000337611	11	914	Known	ISM	Prefix	4	9	0	0
43656	337612	ENSG00000140691.16	ENCODEHT000337612	ARMC5	ENCODEHT000337612	1	934	Known	Genomic	None	0	0	1	3
38941	337613	ENSG00000100519.11	ENCODEHT000337613	PSMC6	ENCODEHT000337613	15	1505	Known	NNC	None	2	2	0	0
79440	337614	ENCODEHG000079440	ENCODEHT000337614	ENCODEHG000079440	ENCODEHT000337614	1	2481	Intergenic	Intergenic	None	1	0	0	0
38941	337615	ENSG00000100519.11	ENCODEHT000337615	PSMC6	ENCODEHT000337615	15	1633	Known	NNC	None	2	5	0	0
16333	337616	ENSG00000113532.12	ENCODEHT000337616	ST8SIA4	ENCODEHT000337616	3	2506	Known	ISM	Suffix	3	0	0	0
43661	337617	ENSG00000140688.16	ENCODEHT000337617	C16orf58	ENCODEHT000337617	3	1684	Known	ISM	Suffix	0	0	5	3
43661	337618	ENSG00000140688.16	ENCODEHT000337618	C16orf58	ENCODEHT000337618	6	1949	Known	ISM	Suffix	0	0	4	2
43661	337619	ENSG00000140688.16	ENCODEHT000337619	C16orf58	ENCODEHT000337619	10	3351	Known	NIC	None	0	0	1	0
9850	337620	ENSG00000168028.13	ENCODEHT000337620	RPSA	ENCODEHT000337620	5	1228	Known	NIC	None	0	0	0	1
49565	337621	ENSG00000125726.10	ENCODEHT000337621	CD70	ENCODEHT000337621	5	1408	Known	ISM	Suffix	0	0	1	0
43661	337622	ENSG00000140688.16	ENCODEHT000337622	C16orf58	ENCODEHT000337622	1	946	Known	Genomic	None	0	0	23	28
43661	337623	ENSG00000140688.16	ENCODEHT000337623	C16orf58	ENCODEHT000337623	10	2292	Known	ISM	Suffix	0	0	0	2
43661	337624	ENSG00000140688.16	ENCODEHT000337624	C16orf58	ENCODEHT000337624	5	2724	Known	ISM	Suffix	0	0	1	0
31444	337625	ENSG00000166199.12	ENCODEHT000337625	ALKBH3	ENCODEHT000337625	10	1743	Known	NNC	None	0	1	0	0
43661	337626	ENSG00000140688.16	ENCODEHT000337626	C16orf58	ENCODEHT000337626	2	1628	Known	ISM	Suffix	0	0	3	2
31444	337627	ENSG00000166199.12	ENCODEHT000337627	ALKBH3	ENCODEHT000337627	7	1857	Known	NIC	None	0	2	0	0
16333	337628	ENSG00000113532.12	ENCODEHT000337628	ST8SIA4	ENCODEHT000337628	6	3336	Known	NNC	None	1	0	0	0
43661	337629	ENSG00000140688.16	ENCODEHT000337629	C16orf58	ENCODEHT000337629	13	2751	Known	NNC	None	0	0	1	0
43661	337630	ENSG00000140688.16	ENCODEHT000337630	C16orf58	ENCODEHT000337630	5	1921	Known	NNC	None	0	0	1	0
43661	337631	ENSG00000140688.16	ENCODEHT000337631	C16orf58	ENCODEHT000337631	9	2250	Known	ISM	Suffix	0	0	1	3
55414	337632	ENSG00000100316.15	ENCODEHT000337632	RPL3	ENCODEHT000337632	7	1139	Known	NNC	None	0	0	0	1
21435	337633	ENSG00000196262.13	ENCODEHT000337633	PPIA	ENCODEHT000337633	5	849	Known	NIC	None	0	0	0	1
38941	337634	ENSG00000100519.11	ENCODEHT000337634	PSMC6	ENCODEHT000337634	14	1558	Known	NNC	None	0	1	0	0
55414	337635	ENSG00000100316.15	ENCODEHT000337635	RPL3	ENCODEHT000337635	8	1804	Known	NNC	None	0	0	0	1
31444	337636	ENSG00000166199.12	ENCODEHT000337636	ALKBH3	ENCODEHT000337636	8	1352	Known	NNC	None	1	0	0	0
79441	337637	ENCODEHG000079441	ENCODEHT000337637	ENCODEHG000079441	ENCODEHT000337637	1	561	Antisense	Antisense	None	0	1	0	0
16333	337638	ENSG00000113532.12	ENCODEHT000337638	ST8SIA4	ENCODEHT000337638	6	2842	Known	NNC	None	2	0	0	0
43661	337639	ENSG00000140688.16	ENCODEHT000337639	C16orf58	ENCODEHT000337639	5	2000	Known	ISM	Suffix	0	0	0	1
43661	337640	ENSG00000140688.16	ENCODEHT000337640	C16orf58	ENCODEHT000337640	12	2719	Known	NNC	None	0	0	0	1
43661	337641	ENSG00000140688.16	ENCODEHT000337641	C16orf58	ENCODEHT000337641	12	2504	Known	NNC	None	0	0	1	1
38941	337642	ENSG00000100519.11	ENCODEHT000337642	PSMC6	ENCODEHT000337642	12	1187	Known	NIC	None	0	3	0	0
43661	337643	ENSG00000140688.16	ENCODEHT000337643	C16orf58	ENCODEHT000337643	12	2720	Known	ISM	Suffix	0	0	1	0
13784	337644	ENSG00000109332.19	ENCODEHT000337644	UBE2D3	ENCODEHT000337644	8	1515	Known	NIC	None	0	1	0	0
49565	337645	ENSG00000125726.10	ENCODEHT000337645	CD70	ENCODEHT000337645	4	1081	Known	NNC	None	0	0	0	1
6278	337646	ENSG00000115484.14	ENCODEHT000337646	CCT4	ENCODEHT000337646	15	1974	Known	NNC	None	1	0	0	0
38941	337647	ENSG00000100519.11	ENCODEHT000337647	PSMC6	ENCODEHT000337647	14	1590	Known	NNC	None	0	1	0	0
38941	337648	ENSG00000100519.11	ENCODEHT000337648	PSMC6	ENCODEHT000337648	15	1684	Known	NIC	None	0	1	0	0
9850	337649	ENSG00000168028.13	ENCODEHT000337649	RPSA	ENCODEHT000337649	3	3119	Known	ISM	Suffix	22	32	142	382
79442	337650	ENCODEHG000079442	ENCODEHT000337650	ENCODEHG000079442	ENCODEHT000337650	1	1274	Antisense	Antisense	None	65	144	0	0
43661	337651	ENSG00000140688.16	ENCODEHT000337651	C16orf58	ENCODEHT000337651	13	2754	Known	NNC	None	0	0	1	0
16333	337652	ENSG00000113532.12	ENCODEHT000337652	ST8SIA4	ENCODEHT000337652	5	2785	Known	NNC	None	0	1	0	0
49565	337653	ENSG00000125726.10	ENCODEHT000337653	CD70	ENCODEHT000337653	2	910	Known	NIC	None	0	0	2	1
55414	337654	ENSG00000100316.15	ENCODEHT000337654	RPL3	ENCODEHT000337654	5	602	Known	ISM	Suffix	0	0	1	6
55414	337655	ENSG00000100316.15	ENCODEHT000337655	RPL3	ENCODEHT000337655	10	1266	Known	NIC	None	0	1	1	2
31444	337656	ENSG00000166199.12	ENCODEHT000337656	ALKBH3	ENCODEHT000337656	7	1754	Known	NIC	None	0	1	0	0
38941	337657	ENSG00000100519.11	ENCODEHT000337657	PSMC6	ENCODEHT000337657	1	1109	Known	Genomic	None	2	1	0	0
55414	337658	ENSG00000100316.15	ENCODEHT000337658	RPL3	ENCODEHT000337658	9	1270	Known	NNC	None	0	0	0	1
31444	337659	ENSG00000166199.12	ENCODEHT000337659	ALKBH3	ENCODEHT000337659	8	2220	Known	ISM	Prefix	0	1	0	0
43661	337660	ENSG00000140688.16	ENCODEHT000337660	C16orf58	ENCODEHT000337660	13	2529	Known	NNC	None	0	0	1	0
16333	337661	ENSG00000113532.12	ENCODEHT000337661	ST8SIA4	ENCODEHT000337661	6	3505	Known	NNC	None	0	1	0	0
43661	337662	ENSG00000140688.16	ENCODEHT000337662	C16orf58	ENCODEHT000337662	12	2731	Known	NNC	None	0	0	1	0
43661	337663	ENSG00000140688.16	ENCODEHT000337663	C16orf58	ENCODEHT000337663	13	1167	Known	NNC	None	0	0	1	0
38941	337664	ENSG00000100519.11	ENCODEHT000337664	PSMC6	ENCODEHT000337664	8	2511	Known	ISM	Prefix	2	1	0	0
38941	337665	ENSG00000100519.11	ENCODEHT000337665	PSMC6	ENCODEHT000337665	15	1895	Known	NNC	None	0	1	0	0
43661	337666	ENSG00000140688.16	ENCODEHT000337666	C16orf58	ENCODEHT000337666	6	2431	Known	NIC	None	1	0	0	0
43661	337667	ENSG00000140688.16	ENCODEHT000337667	C16orf58	ENCODEHT000337667	7	737	Known	ISM	Prefix	0	0	0	1
43661	337668	ENSG00000140688.16	ENCODEHT000337668	C16orf58	ENCODEHT000337668	5	526	Known	ISM	Suffix	0	0	1	0
43661	337669	ENSG00000140688.16	ENCODEHT000337669	C16orf58	ENCODEHT000337669	11	1109	Known	ISM	Prefix	0	0	0	1
55414	337670	ENSG00000100316.15	ENCODEHT000337670	RPL3	ENCODEHT000337670	4	4614	Known	NIC	None	0	0	0	1
43661	337671	ENSG00000140688.16	ENCODEHT000337671	C16orf58	ENCODEHT000337671	9	1022	Known	ISM	Prefix	0	0	1	0
43661	337672	ENSG00000140688.16	ENCODEHT000337672	C16orf58	ENCODEHT000337672	8	1112	Known	ISM	Prefix	0	0	0	1
55414	337673	ENSG00000100316.15	ENCODEHT000337673	RPL3	ENCODEHT000337673	9	1264	Known	ISM	Suffix	0	0	0	1
31444	337674	ENSG00000166199.12	ENCODEHT000337674	ALKBH3	ENCODEHT000337674	8	1226	Known	NIC	None	1	0	0	0
79443	337675	ENCODEHG000079443	ENCODEHT000337675	ENCODEHG000079443	ENCODEHT000337675	1	1626	Antisense	Antisense	None	0	1	0	0
43661	337676	ENSG00000140688.16	ENCODEHT000337676	C16orf58	ENCODEHT000337676	1	2319	Known	Genomic	None	3	0	0	0
31444	337677	ENSG00000166199.12	ENCODEHT000337677	ALKBH3	ENCODEHT000337677	10	1538	Known	NNC	None	0	0	0	1
55414	337678	ENSG00000100316.15	ENCODEHT000337678	RPL3	ENCODEHT000337678	10	1290	Known	NIC	None	0	0	5	4
43661	337679	ENSG00000140688.16	ENCODEHT000337679	C16orf58	ENCODEHT000337679	2	421	Known	ISM	Prefix	0	0	0	1
43662	337680	ENSG00000260625.2	ENCODEHT000337680	AC026471.2	ENCODEHT000337680	1	1618	Known	Genomic	None	1	2	0	0
79444	337681	ENCODEHG000079444	ENCODEHT000337681	ENCODEHG000079444	ENCODEHT000337681	1	2359	Intergenic	Intergenic	None	0	1	0	0
79445	337682	ENCODEHG000079445	ENCODEHT000337682	ENCODEHG000079445	ENCODEHT000337682	1	851	Intergenic	Intergenic	None	1	0	0	0
43676	337683	ENSG00000131797.12	ENCODEHT000337683	CLUHP3	ENCODEHT000337683	1	1074	Known	Genomic	None	1	1	0	0
43676	337684	ENSG00000131797.12	ENCODEHT000337684	CLUHP3	ENCODEHT000337684	14	3285	Known	NNC	None	0	1	0	0
43676	337685	ENSG00000131797.12	ENCODEHT000337685	CLUHP3	ENCODEHT000337685	9	1635	Known	NIC	None	1	0	0	0
43676	337686	ENSG00000131797.12	ENCODEHT000337686	CLUHP3	ENCODEHT000337686	9	1786	Known	NNC	None	1	1	0	0
79442	337687	ENCODEHG000079442	ENCODEHT000337687	ENCODEHG000079442	ENCODEHT000337687	2	1723	Antisense	Genomic	None	0	1	0	0
43676	337688	ENSG00000131797.12	ENCODEHT000337688	CLUHP3	ENCODEHT000337688	8	2653	Known	ISM	Prefix	0	1	0	0
43676	337689	ENSG00000131797.12	ENCODEHT000337689	CLUHP3	ENCODEHT000337689	2	2254	Known	ISM	Prefix	0	0	1	0
43676	337690	ENSG00000131797.12	ENCODEHT000337690	CLUHP3	ENCODEHT000337690	8	1169	Known	NIC	None	0	0	0	1
43676	337691	ENSG00000131797.12	ENCODEHT000337691	CLUHP3	ENCODEHT000337691	10	1786	Known	NIC	None	1	0	0	0
38941	337692	ENSG00000100519.11	ENCODEHT000337692	PSMC6	ENCODEHT000337692	14	1614	Known	NIC	None	3	3	0	0
43676	337693	ENSG00000131797.12	ENCODEHT000337693	CLUHP3	ENCODEHT000337693	9	1682	Known	NIC	None	1	0	0	0
43676	337694	ENSG00000131797.12	ENCODEHT000337694	CLUHP3	ENCODEHT000337694	7	1452	Known	ISM	Suffix	2	0	0	0
43676	337695	ENSG00000131797.12	ENCODEHT000337695	CLUHP3	ENCODEHT000337695	7	3336	Known	NNC	None	0	0	0	1
79446	337696	ENCODEHG000079446	ENCODEHT000337696	ENCODEHG000079446	ENCODEHT000337696	1	1109	Antisense	Antisense	None	0	1	0	0
16333	337697	ENSG00000113532.12	ENCODEHT000337697	ST8SIA4	ENCODEHT000337697	5	1341	Known	NNC	None	1	0	0	0
16333	337698	ENSG00000113532.12	ENCODEHT000337698	ST8SIA4	ENCODEHT000337698	1	1398	Known	Genomic	None	0	1	0	0
43676	337699	ENSG00000131797.12	ENCODEHT000337699	CLUHP3	ENCODEHT000337699	8	1482	Known	NIC	None	1	0	0	0
16333	337700	ENSG00000113532.12	ENCODEHT000337700	ST8SIA4	ENCODEHT000337700	1	2001	Known	Genomic	None	1	0	0	0
43676	337701	ENSG00000131797.12	ENCODEHT000337701	CLUHP3	ENCODEHT000337701	6	1293	Known	ISM	Suffix	3	0	0	0
79447	337702	ENCODEHG000079447	ENCODEHT000337702	ENCODEHG000079447	ENCODEHT000337702	1	1153	Antisense	Antisense	None	0	1	0	0
9850	337703	ENSG00000168028.13	ENCODEHT000337703	RPSA	ENCODEHT000337703	4	2232	Known	ISM	Suffix	6	17	478	1307
79448	337704	ENCODEHG000079448	ENCODEHT000337704	ENCODEHG000079448	ENCODEHT000337704	1	2294	Antisense	Antisense	None	1	1	0	0
43676	337705	ENSG00000131797.12	ENCODEHT000337705	CLUHP3	ENCODEHT000337705	5	1033	Known	ISM	Suffix	3	0	0	0
16333	337706	ENSG00000113532.12	ENCODEHT000337706	ST8SIA4	ENCODEHT000337706	1	994	Known	Genomic	None	0	1	0	0
9850	337707	ENSG00000168028.13	ENCODEHT000337707	RPSA	ENCODEHT000337707	1	770	Known	Genomic	None	0	0	0	1
43676	337708	ENSG00000131797.12	ENCODEHT000337708	CLUHP3	ENCODEHT000337708	7	1362	Known	NIC	None	1	0	0	0
79449	337709	ENCODEHG000079449	ENCODEHT000337709	ENCODEHG000079449	ENCODEHT000337709	1	963	Antisense	Antisense	None	0	1	0	0
16333	337710	ENSG00000113532.12	ENCODEHT000337710	ST8SIA4	ENCODEHT000337710	1	696	Known	Genomic	None	0	0	2	0
31444	337711	ENSG00000166199.12	ENCODEHT000337711	ALKBH3	ENCODEHT000337711	9	1326	Known	NIC	None	0	1	0	0
43676	337712	ENSG00000131797.12	ENCODEHT000337712	CLUHP3	ENCODEHT000337712	2	912	Known	ISM	Suffix	0	0	0	1
16333	337713	ENSG00000113532.12	ENCODEHT000337713	ST8SIA4	ENCODEHT000337713	5	1593	Known	NNC	None	41	64	2	0
43676	337714	ENSG00000131797.12	ENCODEHT000337714	CLUHP3	ENCODEHT000337714	1	882	Known	Genomic	None	2	0	0	0
79450	337715	ENCODEHG000079450	ENCODEHT000337715	ENCODEHG000079450	ENCODEHT000337715	1	1763	Antisense	Antisense	None	3	5	0	0
43676	337716	ENSG00000131797.12	ENCODEHT000337716	CLUHP3	ENCODEHT000337716	1	4548	Known	Genomic	None	4	1	1	6
31444	337717	ENSG00000166199.12	ENCODEHT000337717	ALKBH3	ENCODEHT000337717	10	1839	Known	NIC	None	0	1	0	0
43679	337718	ENSG00000197302.10	ENCODEHT000337718	ZNF720	ENCODEHT000337718	1	1743	Known	Genomic	None	7	10	1	1
43679	337719	ENSG00000197302.10	ENCODEHT000337719	ZNF720	ENCODEHT000337719	6	2343	Known	NNC	None	0	1	0	0
43679	337720	ENSG00000197302.10	ENCODEHT000337720	ZNF720	ENCODEHT000337720	6	903	Known	NNC	None	2	0	0	0
43679	337721	ENSG00000197302.10	ENCODEHT000337721	ZNF720	ENCODEHT000337721	7	1747	Known	NNC	None	0	1	0	0
43679	337722	ENSG00000197302.10	ENCODEHT000337722	ZNF720	ENCODEHT000337722	6	911	Known	NIC	None	1	0	0	0
43679	337723	ENSG00000197302.10	ENCODEHT000337723	ZNF720	ENCODEHT000337723	7	1919	Known	NIC	None	1	0	0	0
31444	337724	ENSG00000166199.12	ENCODEHT000337724	ALKBH3	ENCODEHT000337724	8	1393	Known	NIC	None	1	0	0	0
9850	337725	ENSG00000168028.13	ENCODEHT000337725	RPSA	ENCODEHT000337725	4	1141	Known	NNC	None	0	0	1	0
38941	337726	ENSG00000100519.11	ENCODEHT000337726	PSMC6	ENCODEHT000337726	11	912	Known	ISM	Prefix	1	0	0	0
43679	337727	ENSG00000197302.10	ENCODEHT000337727	ZNF720	ENCODEHT000337727	5	1073	Known	NNC	None	0	1	0	0
43679	337728	ENSG00000197302.10	ENCODEHT000337728	ZNF720	ENCODEHT000337728	6	2340	Known	NIC	None	1	0	0	0
43679	337729	ENSG00000197302.10	ENCODEHT000337729	ZNF720	ENCODEHT000337729	5	1092	Known	NIC	None	1	1	0	1
43679	337730	ENSG00000197302.10	ENCODEHT000337730	ZNF720	ENCODEHT000337730	7	1027	Known	NNC	None	1	0	0	0
55414	337731	ENSG00000100316.15	ENCODEHT000337731	RPL3	ENCODEHT000337731	7	2613	Known	NIC	None	1	3	0	0
43679	337732	ENSG00000197302.10	ENCODEHT000337732	ZNF720	ENCODEHT000337732	6	884	Known	NIC	None	1	0	0	0
43679	337733	ENSG00000197302.10	ENCODEHT000337733	ZNF720	ENCODEHT000337733	4	2027	Known	NIC	None	0	2	0	0
43679	337734	ENSG00000197302.10	ENCODEHT000337734	ZNF720	ENCODEHT000337734	3	1546	Known	NNC	None	1	0	0	0
43679	337735	ENSG00000197302.10	ENCODEHT000337735	ZNF720	ENCODEHT000337735	4	2741	Known	ISM	Prefix	1	2	0	0
16333	337736	ENSG00000113532.12	ENCODEHT000337736	ST8SIA4	ENCODEHT000337736	5	1633	Known	NNC	None	1	1	0	0
43679	337737	ENSG00000197302.10	ENCODEHT000337737	ZNF720	ENCODEHT000337737	5	2203	Known	NNC	None	0	1	0	0
43679	337738	ENSG00000197302.10	ENCODEHT000337738	ZNF720	ENCODEHT000337738	4	860	Known	NNC	None	1	0	0	0
31444	337739	ENSG00000166199.12	ENCODEHT000337739	ALKBH3	ENCODEHT000337739	10	1513	Known	NIC	None	0	1	0	0
43679	337740	ENSG00000197302.10	ENCODEHT000337740	ZNF720	ENCODEHT000337740	4	1451	Known	NNC	None	0	1	0	0
49565	337741	ENSG00000125726.10	ENCODEHT000337741	CD70	ENCODEHT000337741	3	889	Known	NNC	None	1	0	0	2
49565	337742	ENSG00000125726.10	ENCODEHT000337742	CD70	ENCODEHT000337742	2	616	Known	NNC	None	1	0	0	0
16333	337743	ENSG00000113532.12	ENCODEHT000337743	ST8SIA4	ENCODEHT000337743	1	527	Known	ISM	None	0	2	1	0
43679	337744	ENSG00000197302.10	ENCODEHT000337744	ZNF720	ENCODEHT000337744	3	1977	Known	NIC	None	0	1	0	0
16333	337745	ENSG00000113532.12	ENCODEHT000337745	ST8SIA4	ENCODEHT000337745	5	1358	Known	NIC	None	0	1	0	0
9850	337746	ENSG00000168028.13	ENCODEHT000337746	RPSA	ENCODEHT000337746	4	1194	Known	ISM	Suffix	0	0	5	5
55414	337747	ENSG00000100316.15	ENCODEHT000337747	RPL3	ENCODEHT000337747	10	1285	Known	NIC	None	3	5	1	3
43679	337748	ENSG00000197302.10	ENCODEHT000337748	ZNF720	ENCODEHT000337748	3	934	Known	ISM	Prefix	1	0	0	0
43679	337749	ENSG00000197302.10	ENCODEHT000337749	ZNF720	ENCODEHT000337749	6	1744	Known	NIC	None	1	0	0	0
43679	337750	ENSG00000197302.10	ENCODEHT000337750	ZNF720	ENCODEHT000337750	5	1095	Known	NNC	None	0	1	0	0
43679	337751	ENSG00000197302.10	ENCODEHT000337751	ZNF720	ENCODEHT000337751	6	2226	Known	NIC	None	0	1	0	0
16333	337752	ENSG00000113532.12	ENCODEHT000337752	ST8SIA4	ENCODEHT000337752	5	1614	Known	NNC	None	0	1	0	0
43679	337753	ENSG00000197302.10	ENCODEHT000337753	ZNF720	ENCODEHT000337753	5	2860	Known	ISM	Prefix	0	1	0	0
43679	337754	ENSG00000197302.10	ENCODEHT000337754	ZNF720	ENCODEHT000337754	5	2119	Known	NIC	None	0	1	0	0
9850	337755	ENSG00000168028.13	ENCODEHT000337755	RPSA	ENCODEHT000337755	4	1155	Known	NIC	None	0	0	0	1
38941	337756	ENSG00000100519.11	ENCODEHT000337756	PSMC6	ENCODEHT000337756	10	2405	Known	ISM	Suffix	0	1	0	0
16333	337757	ENSG00000113532.12	ENCODEHT000337757	ST8SIA4	ENCODEHT000337757	3	1079	Known	ISM	Suffix	0	0	1	0
43679	337758	ENSG00000197302.10	ENCODEHT000337758	ZNF720	ENCODEHT000337758	6	755	Known	NIC	None	1	0	0	0
31444	337759	ENSG00000166199.12	ENCODEHT000337759	ALKBH3	ENCODEHT000337759	9	1432	Known	NIC	None	1	0	0	0
43679	337760	ENSG00000197302.10	ENCODEHT000337760	ZNF720	ENCODEHT000337760	4	904	Known	NIC	None	0	0	1	0
31444	337761	ENSG00000166199.12	ENCODEHT000337761	ALKBH3	ENCODEHT000337761	10	1516	Known	NNC	None	0	0	0	1
43679	337762	ENSG00000197302.10	ENCODEHT000337762	ZNF720	ENCODEHT000337762	2	307	Known	ISM	Prefix	0	0	1	0
43679	337763	ENSG00000197302.10	ENCODEHT000337763	ZNF720	ENCODEHT000337763	6	2285	Known	NIC	None	1	0	0	0
41587	337764	ENSG00000174444.14	ENCODEHT000337764	RPL4	ENCODEHT000337764	9	1369	Known	NIC	None	0	0	1	0
43679	337765	ENSG00000197302.10	ENCODEHT000337765	ZNF720	ENCODEHT000337765	2	1301	Known	ISM	Prefix	1	0	0	0
43676	337766	ENSG00000131797.12	ENCODEHT000337766	CLUHP3	ENCODEHT000337766	5	1197	Known	NNC	None	1	0	0	0
38941	337767	ENSG00000100519.11	ENCODEHT000337767	PSMC6	ENCODEHT000337767	5	1559	Known	ISM	Prefix	1	0	0	0
43679	337768	ENSG00000197302.10	ENCODEHT000337768	ZNF720	ENCODEHT000337768	6	2182	Known	NIC	None	0	1	0	0
43679	337769	ENSG00000197302.10	ENCODEHT000337769	ZNF720	ENCODEHT000337769	5	2743	Known	ISM	Prefix	1	0	0	0
43679	337770	ENSG00000197302.10	ENCODEHT000337770	ZNF720	ENCODEHT000337770	4	1534	Known	NIC	None	1	0	0	0
13784	337771	ENSG00000109332.19	ENCODEHT000337771	UBE2D3	ENCODEHT000337771	8	1590	Known	NIC	None	0	3	0	0
43679	337772	ENSG00000197302.10	ENCODEHT000337772	ZNF720	ENCODEHT000337772	2	1160	Known	ISM	Prefix	0	2	0	0
31444	337773	ENSG00000166199.12	ENCODEHT000337773	ALKBH3	ENCODEHT000337773	9	1423	Known	NNC	None	0	0	0	1
79451	337774	ENCODEHG000079451	ENCODEHT000337774	ENCODEHG000079451	ENCODEHT000337774	1	2033	Antisense	Antisense	None	2	9	0	0
41587	337775	ENSG00000174444.14	ENCODEHT000337775	RPL4	ENCODEHT000337775	7	1036	Known	NIC	None	0	0	1	0
756	337776	ENSG00000142676.14	ENCODEHT000337776	RPL11	ENCODEHT000337776	5	559	Known	NNC	None	0	1	0	0
43679	337777	ENSG00000197302.10	ENCODEHT000337777	ZNF720	ENCODEHT000337777	3	761	Known	ISM	Suffix	0	0	1	0
79452	337778	ENCODEHG000079452	ENCODEHT000337778	ENCODEHG000079452	ENCODEHT000337778	2	1083	Antisense	Antisense	None	0	1	0	0
79453	337779	ENCODEHG000079453	ENCODEHT000337779	ENCODEHG000079453	ENCODEHT000337779	1	3239	Antisense	Antisense	None	1	0	0	0
43679	337780	ENSG00000197302.10	ENCODEHT000337780	ZNF720	ENCODEHT000337780	2	575	Known	ISM	Suffix	0	0	0	1
49565	337781	ENSG00000125726.10	ENCODEHT000337781	CD70	ENCODEHT000337781	6	1316	Known	NNC	None	1	0	0	0
79454	337782	ENCODEHG000079454	ENCODEHT000337782	ENCODEHG000079454	ENCODEHT000337782	1	1623	Antisense	Antisense	None	0	1	0	0
79455	337783	ENCODEHG000079455	ENCODEHT000337783	ENCODEHG000079455	ENCODEHT000337783	1	556	Antisense	Antisense	None	0	1	0	0
43679	337784	ENSG00000197302.10	ENCODEHT000337784	ZNF720	ENCODEHT000337784	1	1395	Known	Genomic	None	0	1	4	3
79456	337785	ENCODEHG000079456	ENCODEHT000337785	ENCODEHG000079456	ENCODEHT000337785	1	2372	Antisense	Antisense	None	1	0	0	0
31444	337786	ENSG00000166199.12	ENCODEHT000337786	ALKBH3	ENCODEHT000337786	9	1414	Known	NIC	None	0	0	1	0
43679	337787	ENSG00000197302.10	ENCODEHT000337787	ZNF720	ENCODEHT000337787	1	1649	Known	Genomic	None	0	1	1	0
16333	337788	ENSG00000113532.12	ENCODEHT000337788	ST8SIA4	ENCODEHT000337788	5	1575	Known	NNC	None	0	0	1	0
43679	337789	ENSG00000197302.10	ENCODEHT000337789	ZNF720	ENCODEHT000337789	1	2115	Known	Genomic	None	1	0	0	0
31444	337790	ENSG00000166199.12	ENCODEHT000337790	ALKBH3	ENCODEHT000337790	10	1491	Known	NNC	None	0	0	1	0
43679	337791	ENSG00000197302.10	ENCODEHT000337791	ZNF720	ENCODEHT000337791	1	2140	Known	Genomic	None	1	1	0	0
31444	337792	ENSG00000166199.12	ENCODEHT000337792	ALKBH3	ENCODEHT000337792	7	1102	Known	ISM	Prefix	0	1	0	0
16333	337793	ENSG00000113532.12	ENCODEHT000337793	ST8SIA4	ENCODEHT000337793	3	592	Known	NNC	None	1	0	0	0
49565	337794	ENSG00000125726.10	ENCODEHT000337794	CD70	ENCODEHT000337794	6	1609	Known	NIC	None	1	0	0	0
41587	337795	ENSG00000174444.14	ENCODEHT000337795	RPL4	ENCODEHT000337795	4	968	Known	ISM	Suffix	0	0	1	0
16333	337796	ENSG00000113532.12	ENCODEHT000337796	ST8SIA4	ENCODEHT000337796	5	1243	Known	NNC	None	0	1	0	0
41587	337797	ENSG00000174444.14	ENCODEHT000337797	RPL4	ENCODEHT000337797	10	1397	Known	NIC	None	0	0	1	1
38941	337798	ENSG00000100519.11	ENCODEHT000337798	PSMC6	ENCODEHT000337798	13	1482	Known	NIC	None	0	1	0	0
31444	337799	ENSG00000166199.12	ENCODEHT000337799	ALKBH3	ENCODEHT000337799	8	1204	Known	NIC	None	0	0	1	0
41587	337800	ENSG00000174444.14	ENCODEHT000337800	RPL4	ENCODEHT000337800	8	1087	Known	NNC	None	0	0	1	0
9850	337801	ENSG00000168028.13	ENCODEHT000337801	RPSA	ENCODEHT000337801	4	672	Known	ISM	Suffix	0	0	0	1
31444	337802	ENSG00000166199.12	ENCODEHT000337802	ALKBH3	ENCODEHT000337802	7	751	Known	ISM	Prefix	0	1	0	0
79457	337803	ENCODEHG000079457	ENCODEHT000337803	ENCODEHG000079457	ENCODEHT000337803	1	604	Antisense	Antisense	None	0	1	0	0
16333	337804	ENSG00000113532.12	ENCODEHT000337804	ST8SIA4	ENCODEHT000337804	1	292	Known	Genomic	None	0	0	0	1
16333	337805	ENSG00000113532.12	ENCODEHT000337805	ST8SIA4	ENCODEHT000337805	1	2017	Known	Genomic	None	0	1	0	0
31444	337806	ENSG00000166199.12	ENCODEHT000337806	ALKBH3	ENCODEHT000337806	9	1189	Known	ISM	Suffix	1	2	2	1
16333	337807	ENSG00000113532.12	ENCODEHT000337807	ST8SIA4	ENCODEHT000337807	4	3004	Known	ISM	Prefix	27	55	7	4
31444	337808	ENSG00000166199.12	ENCODEHT000337808	ALKBH3	ENCODEHT000337808	9	1199	Known	ISM	Suffix	0	0	0	1
31444	337809	ENSG00000166199.12	ENCODEHT000337809	ALKBH3	ENCODEHT000337809	7	886	Known	NIC	None	0	1	0	0
31444	337810	ENSG00000166199.12	ENCODEHT000337810	ALKBH3	ENCODEHT000337810	9	1189	Known	NNC	None	0	0	1	0
49565	337811	ENSG00000125726.10	ENCODEHT000337811	CD70	ENCODEHT000337811	4	711	Known	NNC	None	0	1	0	0
31444	337812	ENSG00000166199.12	ENCODEHT000337812	ALKBH3	ENCODEHT000337812	8	2284	Known	ISM	Suffix	0	0	1	3
16333	337813	ENSG00000113532.12	ENCODEHT000337813	ST8SIA4	ENCODEHT000337813	3	2174	Known	ISM	Suffix	0	2	1	1
16333	337814	ENSG00000113532.12	ENCODEHT000337814	ST8SIA4	ENCODEHT000337814	1	1761	Known	Genomic	None	1	0	0	1
31444	337815	ENSG00000166199.12	ENCODEHT000337815	ALKBH3	ENCODEHT000337815	8	1037	Known	ISM	Suffix	0	0	0	1
16333	337816	ENSG00000113532.12	ENCODEHT000337816	ST8SIA4	ENCODEHT000337816	3	2004	Known	NIC	None	1	0	0	0
31444	337817	ENSG00000166199.12	ENCODEHT000337817	ALKBH3	ENCODEHT000337817	7	934	Known	ISM	Suffix	0	0	0	1
79458	337818	ENCODEHG000079458	ENCODEHT000337818	ENCODEHG000079458	ENCODEHT000337818	1	1091	Antisense	Antisense	None	4	6	0	0
49565	337819	ENSG00000125726.10	ENCODEHT000337819	CD70	ENCODEHT000337819	2	730	Known	NIC	None	0	1	1	0
46014	337820	ENSG00000198242.13	ENCODEHT000337820	RPL23A	ENCODEHT000337820	5	531	Known	NNC	None	0	0	1	0
31444	337821	ENSG00000166199.12	ENCODEHT000337821	ALKBH3	ENCODEHT000337821	4	604	Known	ISM	Suffix	0	0	0	1
41587	337822	ENSG00000174444.14	ENCODEHT000337822	RPL4	ENCODEHT000337822	10	1407	Known	NIC	None	0	0	1	0
43686	337823	ENSG00000185947.14	ENCODEHT000337823	ZNF267	ENCODEHT000337823	5	782	Known	NNC	None	2	6	0	0
31444	337824	ENSG00000166199.12	ENCODEHT000337824	ALKBH3	ENCODEHT000337824	5	814	Known	ISM	Suffix	0	0	0	1
16333	337825	ENSG00000113532.12	ENCODEHT000337825	ST8SIA4	ENCODEHT000337825	5	1441	Known	NNC	None	1	0	0	0
41587	337826	ENSG00000174444.14	ENCODEHT000337826	RPL4	ENCODEHT000337826	9	1369	Known	NIC	None	0	0	1	0
31444	337827	ENSG00000166199.12	ENCODEHT000337827	ALKBH3	ENCODEHT000337827	4	747	Known	ISM	Suffix	0	0	1	1
16333	337828	ENSG00000113532.12	ENCODEHT000337828	ST8SIA4	ENCODEHT000337828	5	2079	Known	NIC	None	0	1	0	0
79459	337829	ENCODEHG000079459	ENCODEHT000337829	ENCODEHG000079459	ENCODEHT000337829	1	731	Antisense	Antisense	None	1	1	0	0
31444	337830	ENSG00000166199.12	ENCODEHT000337830	ALKBH3	ENCODEHT000337830	1	612	Known	Genomic	None	0	1	1	0
79460	337831	ENCODEHG000079460	ENCODEHT000337831	ENCODEHG000079460	ENCODEHT000337831	1	1937	Antisense	Antisense	None	0	1	0	0
16333	337832	ENSG00000113532.12	ENCODEHT000337832	ST8SIA4	ENCODEHT000337832	4	1928	Known	ISM	Prefix	0	1	0	0
79461	337833	ENCODEHG000079461	ENCODEHT000337833	ENCODEHG000079461	ENCODEHT000337833	1	1555	Antisense	Antisense	None	1	2	0	0
46014	337834	ENSG00000198242.13	ENCODEHT000337834	RPL23A	ENCODEHT000337834	4	1209	Known	NIC	None	0	0	1	0
79462	337835	ENCODEHG000079462	ENCODEHT000337835	ENCODEHG000079462	ENCODEHT000337835	2	2726	Antisense	Antisense	None	0	1	0	0
13784	337836	ENSG00000109332.19	ENCODEHT000337836	UBE2D3	ENCODEHT000337836	7	1684	Known	NNC	None	1	1	0	0
31444	337837	ENSG00000166199.12	ENCODEHT000337837	ALKBH3	ENCODEHT000337837	3	630	Known	ISM	Suffix	0	2	1	3
9850	337838	ENSG00000168028.13	ENCODEHT000337838	RPSA	ENCODEHT000337838	3	537	Known	ISM	Both	0	0	0	9
38941	337839	ENSG00000100519.11	ENCODEHT000337839	PSMC6	ENCODEHT000337839	12	1566	Known	NIC	None	0	1	0	0
79463	337840	ENCODEHG000079463	ENCODEHT000337840	ENCODEHG000079463	ENCODEHT000337840	1	1116	Antisense	Antisense	None	0	1	0	0
38941	337841	ENSG00000100519.11	ENCODEHT000337841	PSMC6	ENCODEHT000337841	12	1377	Known	NIC	None	2	1	0	0
31444	337842	ENSG00000166199.12	ENCODEHT000337842	ALKBH3	ENCODEHT000337842	1	605	Known	Genomic	None	0	0	0	2
79464	337843	ENCODEHG000079464	ENCODEHT000337843	ENCODEHG000079464	ENCODEHT000337843	1	1	Antisense	Antisense	None	0	1	0	0
756	337844	ENSG00000142676.14	ENCODEHT000337844	RPL11	ENCODEHT000337844	5	533	Known	NNC	None	0	0	0	1
13784	337845	ENSG00000109332.19	ENCODEHT000337845	UBE2D3	ENCODEHT000337845	8	1612	Known	NIC	None	0	0	0	1
79465	337846	ENCODEHG000079465	ENCODEHT000337846	ENCODEHG000079465	ENCODEHT000337846	1	1040	Intergenic	Intergenic	None	0	1	0	0
31451	337847	ENSG00000110455.13	ENCODEHT000337847	ACCS	ENCODEHT000337847	13	3212	Known	NIC	None	0	1	0	0
31451	337848	ENSG00000110455.13	ENCODEHT000337848	ACCS	ENCODEHT000337848	15	1991	Known	NIC	None	0	1	0	0
31451	337849	ENSG00000110455.13	ENCODEHT000337849	ACCS	ENCODEHT000337849	14	2802	Known	NIC	None	0	1	0	0
31451	337850	ENSG00000110455.13	ENCODEHT000337850	ACCS	ENCODEHT000337850	15	1741	Known	NIC	None	1	0	0	0
49565	337851	ENSG00000125726.10	ENCODEHT000337851	CD70	ENCODEHT000337851	2	727	Known	NIC	None	1	0	0	0
31451	337852	ENSG00000110455.13	ENCODEHT000337852	ACCS	ENCODEHT000337852	15	2058	Known	NNC	None	0	0	0	1
31451	337853	ENSG00000110455.13	ENCODEHT000337853	ACCS	ENCODEHT000337853	14	1635	Known	NNC	None	0	0	0	1
49565	337854	ENSG00000125726.10	ENCODEHT000337854	CD70	ENCODEHT000337854	6	1500	Known	NNC	None	1	0	0	0
31451	337855	ENSG00000110455.13	ENCODEHT000337855	ACCS	ENCODEHT000337855	15	2078	Known	NNC	None	0	0	0	1
31451	337856	ENSG00000110455.13	ENCODEHT000337856	ACCS	ENCODEHT000337856	12	1758	Known	NNC	None	0	0	0	1
31451	337857	ENSG00000110455.13	ENCODEHT000337857	ACCS	ENCODEHT000337857	14	2502	Known	NIC	None	1	1	0	0
31451	337858	ENSG00000110455.13	ENCODEHT000337858	ACCS	ENCODEHT000337858	14	2809	Known	NNC	None	1	0	0	0
31451	337859	ENSG00000110455.13	ENCODEHT000337859	ACCS	ENCODEHT000337859	3	1614	Known	ISM	Prefix	0	1	0	0
41587	337860	ENSG00000174444.14	ENCODEHT000337860	RPL4	ENCODEHT000337860	9	1357	Known	ISM	Suffix	0	0	1	0
49565	337861	ENSG00000125726.10	ENCODEHT000337861	CD70	ENCODEHT000337861	5	1354	Known	NIC	None	1	0	0	0
31451	337862	ENSG00000110455.13	ENCODEHT000337862	ACCS	ENCODEHT000337862	12	1228	Known	NIC	None	0	0	1	0
79466	337863	ENCODEHG000079466	ENCODEHT000337863	ENCODEHG000079466	ENCODEHT000337863	1	2001	Antisense	Antisense	None	0	1	0	0
31451	337864	ENSG00000110455.13	ENCODEHT000337864	ACCS	ENCODEHT000337864	9	1002	Known	NNC	None	0	0	0	1
31451	337865	ENSG00000110455.13	ENCODEHT000337865	ACCS	ENCODEHT000337865	7	1714	Known	ISM	Suffix	1	3	0	1
31451	337866	ENSG00000110455.13	ENCODEHT000337866	ACCS	ENCODEHT000337866	1	2117	Known	Genomic	None	0	1	0	0
31451	337867	ENSG00000110455.13	ENCODEHT000337867	ACCS	ENCODEHT000337867	6	967	Known	ISM	Suffix	1	1	1	0
49565	337868	ENSG00000125726.10	ENCODEHT000337868	CD70	ENCODEHT000337868	3	947	Known	NNC	None	0	1	0	0
31451	337869	ENSG00000110455.13	ENCODEHT000337869	ACCS	ENCODEHT000337869	4	2617	Known	ISM	Suffix	2	0	0	0
41587	337870	ENSG00000174444.14	ENCODEHT000337870	RPL4	ENCODEHT000337870	7	1088	Known	ISM	Suffix	0	0	1	0
79467	337871	ENCODEHG000079467	ENCODEHT000337871	ENCODEHG000079467	ENCODEHT000337871	1	1869	Antisense	Antisense	None	0	1	0	0
55414	337872	ENSG00000100316.15	ENCODEHT000337872	RPL3	ENCODEHT000337872	9	1273	Known	NIC	None	1	0	0	0
31451	337873	ENSG00000110455.13	ENCODEHT000337873	ACCS	ENCODEHT000337873	5	1015	Known	ISM	Suffix	0	0	0	1
31451	337874	ENSG00000110455.13	ENCODEHT000337874	ACCS	ENCODEHT000337874	1	1702	Known	Genomic	None	3	1	0	2
31451	337875	ENSG00000110455.13	ENCODEHT000337875	ACCS	ENCODEHT000337875	3	786	Known	ISM	Suffix	0	0	1	0
31451	337876	ENSG00000110455.13	ENCODEHT000337876	ACCS	ENCODEHT000337876	1	9	Known	Genomic	None	0	0	0	1
31453	337877	ENSG00000151348.13	ENCODEHT000337877	EXT2	ENCODEHT000337877	8	2094	Known	NNC	None	0	1	0	0
49565	337878	ENSG00000125726.10	ENCODEHT000337878	CD70	ENCODEHT000337878	4	972	Known	NNC	None	1	0	0	0
31453	337879	ENSG00000151348.13	ENCODEHT000337879	EXT2	ENCODEHT000337879	15	3548	Known	NIC	None	4	2	0	0
38941	337880	ENSG00000100519.11	ENCODEHT000337880	PSMC6	ENCODEHT000337880	14	2907	Known	NIC	None	1	0	0	0
13784	337881	ENSG00000109332.19	ENCODEHT000337881	UBE2D3	ENCODEHT000337881	8	1602	Known	NIC	None	1	0	0	0
31453	337882	ENSG00000151348.13	ENCODEHT000337882	EXT2	ENCODEHT000337882	5	1710	Known	NNC	None	2	2	0	0
38941	337883	ENSG00000100519.11	ENCODEHT000337883	PSMC6	ENCODEHT000337883	14	1538	Known	NNC	None	1	1	0	0
43686	337884	ENSG00000185947.14	ENCODEHT000337884	ZNF267	ENCODEHT000337884	2	2540	Known	NIC	None	1	0	0	0
31453	337885	ENSG00000151348.13	ENCODEHT000337885	EXT2	ENCODEHT000337885	17	3468	Known	NNC	None	1	0	0	0
31453	337886	ENSG00000151348.13	ENCODEHT000337886	EXT2	ENCODEHT000337886	14	3507	Known	NNC	None	4	0	0	0
31453	337887	ENSG00000151348.13	ENCODEHT000337887	EXT2	ENCODEHT000337887	7	1292	Known	ISM	Prefix	1	0	0	0
9850	337888	ENSG00000168028.13	ENCODEHT000337888	RPSA	ENCODEHT000337888	2	360	Known	ISM	Both	0	0	0	6
43686	337889	ENSG00000185947.14	ENCODEHT000337889	ZNF267	ENCODEHT000337889	4	1032	Known	NNC	None	1	0	0	0
16333	337890	ENSG00000113532.12	ENCODEHT000337890	ST8SIA4	ENCODEHT000337890	4	1804	Known	NNC	None	1	0	0	0
79468	337891	ENCODEHG000079468	ENCODEHT000337891	ENCODEHG000079468	ENCODEHT000337891	1	668	Antisense	Antisense	None	1	0	0	0
79469	337892	ENCODEHG000079469	ENCODEHT000337892	ENCODEHG000079469	ENCODEHT000337892	1	559	Antisense	Antisense	None	0	1	0	0
16333	337893	ENSG00000113532.12	ENCODEHT000337893	ST8SIA4	ENCODEHT000337893	4	975	Known	NNC	None	1	1	0	0
49565	337894	ENSG00000125726.10	ENCODEHT000337894	CD70	ENCODEHT000337894	4	1121	Known	NNC	None	1	0	0	0
16333	337895	ENSG00000113532.12	ENCODEHT000337895	ST8SIA4	ENCODEHT000337895	1	1259	Known	Genomic	None	0	0	0	1
79470	337896	ENCODEHG000079470	ENCODEHT000337896	ENCODEHG000079470	ENCODEHT000337896	1	2564	Antisense	Antisense	None	1	3	0	0
31453	337897	ENSG00000151348.13	ENCODEHT000337897	EXT2	ENCODEHT000337897	9	1807	Known	ISM	Prefix	3	2	0	0
16333	337898	ENSG00000113532.12	ENCODEHT000337898	ST8SIA4	ENCODEHT000337898	1	3025	Known	Genomic	None	1	0	0	0
79471	337899	ENCODEHG000079471	ENCODEHT000337899	ENCODEHG000079471	ENCODEHT000337899	1	1943	Antisense	Antisense	None	0	1	0	0
16333	337900	ENSG00000113532.12	ENCODEHT000337900	ST8SIA4	ENCODEHT000337900	4	1685	Known	NNC	None	1	2	0	0
31453	337901	ENSG00000151348.13	ENCODEHT000337901	EXT2	ENCODEHT000337901	12	2675	Known	NIC	None	2	3	0	0
43686	337902	ENSG00000185947.14	ENCODEHT000337902	ZNF267	ENCODEHT000337902	4	535	Known	NNC	None	0	0	0	1
21435	337903	ENSG00000196262.13	ENCODEHT000337903	PPIA	ENCODEHT000337903	6	749	Known	NNC	None	0	0	1	0
31453	337904	ENSG00000151348.13	ENCODEHT000337904	EXT2	ENCODEHT000337904	15	3095	Known	NNC	None	1	0	0	0
79472	337905	ENCODEHG000079472	ENCODEHT000337905	ENCODEHG000079472	ENCODEHT000337905	1	2200	Antisense	Antisense	None	1	0	0	0
16333	337906	ENSG00000113532.12	ENCODEHT000337906	ST8SIA4	ENCODEHT000337906	1	1048	Known	Genomic	None	1	0	0	0
31453	337907	ENSG00000151348.13	ENCODEHT000337907	EXT2	ENCODEHT000337907	12	2145	Known	ISM	Prefix	4	4	0	0
16333	337908	ENSG00000113532.12	ENCODEHT000337908	ST8SIA4	ENCODEHT000337908	1	1994	Known	Genomic	None	2	0	0	0
16333	337909	ENSG00000113532.12	ENCODEHT000337909	ST8SIA4	ENCODEHT000337909	1	879	Known	Genomic	None	0	0	1	0
38941	337910	ENSG00000100519.11	ENCODEHT000337910	PSMC6	ENCODEHT000337910	10	788	Known	ISM	Prefix	0	1	0	0
16333	337911	ENSG00000113532.12	ENCODEHT000337911	ST8SIA4	ENCODEHT000337911	3	1557	Known	NIC	None	2	2	0	0
31453	337912	ENSG00000151348.13	ENCODEHT000337912	EXT2	ENCODEHT000337912	11	2016	Known	ISM	Prefix	1	0	0	0
756	337913	ENSG00000142676.14	ENCODEHT000337913	RPL11	ENCODEHT000337913	4	547	Known	NNC	None	0	0	0	1
38941	337914	ENSG00000100519.11	ENCODEHT000337914	PSMC6	ENCODEHT000337914	14	1580	Known	NNC	None	0	1	0	0
13784	337915	ENSG00000109332.19	ENCODEHT000337915	UBE2D3	ENCODEHT000337915	8	1736	Known	NIC	None	1	1	0	0
49565	337916	ENSG00000125726.10	ENCODEHT000337916	CD70	ENCODEHT000337916	6	1581	Known	NNC	None	0	0	1	0
41587	337917	ENSG00000174444.14	ENCODEHT000337917	RPL4	ENCODEHT000337917	10	1414	Known	NIC	None	0	0	1	1
55414	337918	ENSG00000100316.15	ENCODEHT000337918	RPL3	ENCODEHT000337918	8	1065	Known	NIC	None	1	0	0	0
16333	337919	ENSG00000113532.12	ENCODEHT000337919	ST8SIA4	ENCODEHT000337919	4	1607	Known	ISM	Prefix	0	1	0	0
49565	337920	ENSG00000125726.10	ENCODEHT000337920	CD70	ENCODEHT000337920	2	888	Known	NNC	None	0	0	0	1
9850	337921	ENSG00000168028.13	ENCODEHT000337921	RPSA	ENCODEHT000337921	4	683	Known	ISM	Suffix	0	0	0	3
16333	337922	ENSG00000113532.12	ENCODEHT000337922	ST8SIA4	ENCODEHT000337922	1	693	Known	Genomic	None	1	0	2	0
13784	337923	ENSG00000109332.19	ENCODEHT000337923	UBE2D3	ENCODEHT000337923	8	1473	Known	NNC	None	0	1	0	0
9850	337924	ENSG00000168028.13	ENCODEHT000337924	RPSA	ENCODEHT000337924	1	156	Known	Genomic	None	0	0	1	0
16333	337925	ENSG00000113532.12	ENCODEHT000337925	ST8SIA4	ENCODEHT000337925	4	1395	Known	NNC	None	0	1	0	0
43686	337926	ENSG00000185947.14	ENCODEHT000337926	ZNF267	ENCODEHT000337926	5	2863	Known	NIC	None	2	2	0	0
43686	337927	ENSG00000185947.14	ENCODEHT000337927	ZNF267	ENCODEHT000337927	5	3623	Known	NNC	None	0	1	0	0
31453	337928	ENSG00000151348.13	ENCODEHT000337928	EXT2	ENCODEHT000337928	13	3750	Known	ISM	Prefix	1	0	0	0
49565	337929	ENSG00000125726.10	ENCODEHT000337929	CD70	ENCODEHT000337929	3	857	Known	NNC	None	0	0	1	0
31453	337930	ENSG00000151348.13	ENCODEHT000337930	EXT2	ENCODEHT000337930	6	1743	Known	NIC	None	2	0	0	0
13784	337931	ENSG00000109332.19	ENCODEHT000337931	UBE2D3	ENCODEHT000337931	7	1449	Known	NIC	None	0	1	0	0
41587	337932	ENSG00000174444.14	ENCODEHT000337932	RPL4	ENCODEHT000337932	9	1318	Known	NIC	None	0	0	1	0
16333	337933	ENSG00000113532.12	ENCODEHT000337933	ST8SIA4	ENCODEHT000337933	3	1466	Known	ISM	Prefix	0	1	0	0
21435	337934	ENSG00000196262.13	ENCODEHT000337934	PPIA	ENCODEHT000337934	6	787	Known	NNC	None	0	0	0	1
6278	337935	ENSG00000115484.14	ENCODEHT000337935	CCT4	ENCODEHT000337935	15	2023	Known	NNC	None	1	0	0	0
16333	337936	ENSG00000113532.12	ENCODEHT000337936	ST8SIA4	ENCODEHT000337936	1	643	Known	Genomic	None	0	0	1	1
31453	337937	ENSG00000151348.13	ENCODEHT000337937	EXT2	ENCODEHT000337937	13	3367	Known	NIC	None	1	1	0	0
41587	337938	ENSG00000174444.14	ENCODEHT000337938	RPL4	ENCODEHT000337938	9	1344	Known	NNC	None	0	0	1	0
41587	337939	ENSG00000174444.14	ENCODEHT000337939	RPL4	ENCODEHT000337939	9	1346	Known	NIC	None	0	0	1	0
43686	337940	ENSG00000185947.14	ENCODEHT000337940	ZNF267	ENCODEHT000337940	5	2428	Known	NNC	None	1	0	0	0
31453	337941	ENSG00000151348.13	ENCODEHT000337941	EXT2	ENCODEHT000337941	14	3002	Known	NNC	None	1	1	0	0
41587	337942	ENSG00000174444.14	ENCODEHT000337942	RPL4	ENCODEHT000337942	8	1201	Known	ISM	Suffix	0	0	1	1
31453	337943	ENSG00000151348.13	ENCODEHT000337943	EXT2	ENCODEHT000337943	7	1670	Known	NIC	None	0	1	0	0
38941	337944	ENSG00000100519.11	ENCODEHT000337944	PSMC6	ENCODEHT000337944	7	604	Known	ISM	Prefix	1	1	0	0
31453	337945	ENSG00000151348.13	ENCODEHT000337945	EXT2	ENCODEHT000337945	15	3061	Known	NIC	None	0	1	0	0
79473	337946	ENCODEHG000079473	ENCODEHT000337946	ENCODEHG000079473	ENCODEHT000337946	1	1624	Antisense	Antisense	None	5	4	0	0
13784	337947	ENSG00000109332.19	ENCODEHT000337947	UBE2D3	ENCODEHT000337947	6	1586	Known	NIC	None	1	0	0	0
38941	337948	ENSG00000100519.11	ENCODEHT000337948	PSMC6	ENCODEHT000337948	13	1514	Known	NIC	None	1	0	0	0
79473	337949	ENCODEHG000079473	ENCODEHT000337949	ENCODEHG000079473	ENCODEHT000337949	2	276	Antisense	Genomic	None	0	1	0	0
16333	337950	ENSG00000113532.12	ENCODEHT000337950	ST8SIA4	ENCODEHT000337950	2	2492	Known	ISM	Prefix	2	0	0	0
16333	337951	ENSG00000113532.12	ENCODEHT000337951	ST8SIA4	ENCODEHT000337951	1	1937	Known	Genomic	None	1	0	0	0
16333	337952	ENSG00000113532.12	ENCODEHT000337952	ST8SIA4	ENCODEHT000337952	1	2524	Known	Genomic	None	1	0	0	0
79474	337953	ENCODEHG000079474	ENCODEHT000337953	ENCODEHG000079474	ENCODEHT000337953	1	205	Antisense	Antisense	None	0	0	1	0
55414	337954	ENSG00000100316.15	ENCODEHT000337954	RPL3	ENCODEHT000337954	10	1282	Known	NIC	None	1	0	0	3
16333	337955	ENSG00000113532.12	ENCODEHT000337955	ST8SIA4	ENCODEHT000337955	1	2282	Known	Genomic	None	6	15	2	1
79475	337956	ENCODEHG000079475	ENCODEHT000337956	ENCODEHG000079475	ENCODEHT000337956	1	887	Antisense	Antisense	None	1	0	0	0
38941	337957	ENSG00000100519.11	ENCODEHT000337957	PSMC6	ENCODEHT000337957	13	1640	Known	NIC	None	1	0	0	0
756	337958	ENSG00000142676.14	ENCODEHT000337958	RPL11	ENCODEHT000337958	5	545	Known	NIC	None	0	0	0	1
31453	337959	ENSG00000151348.13	ENCODEHT000337959	EXT2	ENCODEHT000337959	13	2888	Known	NIC	None	0	1	0	0
16333	337960	ENSG00000113532.12	ENCODEHT000337960	ST8SIA4	ENCODEHT000337960	2	654	Known	NNC	None	0	1	0	0
16333	337961	ENSG00000113532.12	ENCODEHT000337961	ST8SIA4	ENCODEHT000337961	2	1167	Known	ISM	Prefix	0	2	1	0
79476	337962	ENCODEHG000079476	ENCODEHT000337962	ENCODEHG000079476	ENCODEHT000337962	2	1133	Intergenic	Intergenic	None	4	1	0	0
79476	337963	ENCODEHG000079476	ENCODEHT000337963	ENCODEHG000079476	ENCODEHT000337963	1	955	Intergenic	Genomic	None	16	14	1	2
31453	337964	ENSG00000151348.13	ENCODEHT000337964	EXT2	ENCODEHT000337964	14	2996	Known	NNC	None	0	0	1	0
31453	337965	ENSG00000151348.13	ENCODEHT000337965	EXT2	ENCODEHT000337965	14	2999	Known	NNC	None	0	0	0	1
79477	337966	ENCODEHG000079477	ENCODEHT000337966	ENCODEHG000079477	ENCODEHT000337966	1	783	Antisense	Antisense	None	0	1	0	0
31453	337967	ENSG00000151348.13	ENCODEHT000337967	EXT2	ENCODEHT000337967	14	3002	Known	NIC	None	0	0	2	0
31453	337968	ENSG00000151348.13	ENCODEHT000337968	EXT2	ENCODEHT000337968	16	2930	Known	NNC	None	0	1	0	0
16333	337969	ENSG00000113532.12	ENCODEHT000337969	ST8SIA4	ENCODEHT000337969	2	282	Known	NNC	None	1	0	0	0
31453	337970	ENSG00000151348.13	ENCODEHT000337970	EXT2	ENCODEHT000337970	13	2292	Known	NIC	None	0	0	1	0
79476	337971	ENCODEHG000079476	ENCODEHT000337971	ENCODEHG000079476	ENCODEHT000337971	2	1956	Intergenic	Genomic	None	1	0	0	0
79476	337972	ENCODEHG000079476	ENCODEHT000337972	ENCODEHG000079476	ENCODEHT000337972	2	2311	Intergenic	NNC	None	1	0	0	0
79476	337973	ENCODEHG000079476	ENCODEHT000337973	ENCODEHG000079476	ENCODEHT000337973	2	1528	Intergenic	NIC	None	0	1	0	0
79476	337974	ENCODEHG000079476	ENCODEHT000337974	ENCODEHG000079476	ENCODEHT000337974	2	1326	Intergenic	NNC	None	1	5	0	0
79476	337975	ENCODEHG000079476	ENCODEHT000337975	ENCODEHG000079476	ENCODEHT000337975	3	2346	Intergenic	NNC	None	0	1	0	0
38941	337976	ENSG00000100519.11	ENCODEHT000337976	PSMC6	ENCODEHT000337976	14	1550	Known	NIC	None	0	1	1	0
79476	337977	ENCODEHG000079476	ENCODEHT000337977	ENCODEHG000079476	ENCODEHT000337977	3	724	Intergenic	NNC	None	0	1	0	0
31453	337978	ENSG00000151348.13	ENCODEHT000337978	EXT2	ENCODEHT000337978	14	2962	Known	NNC	None	1	0	0	0
79476	337979	ENCODEHG000079476	ENCODEHT000337979	ENCODEHG000079476	ENCODEHT000337979	1	1358	Intergenic	Genomic	None	4	2	0	0
79476	337980	ENCODEHG000079476	ENCODEHT000337980	ENCODEHG000079476	ENCODEHT000337980	3	2360	Intergenic	NNC	None	0	1	0	0
79478	337981	ENCODEHG000079478	ENCODEHT000337981	ENCODEHG000079478	ENCODEHT000337981	1	950	Antisense	Antisense	None	3	1	0	0
79476	337982	ENCODEHG000079476	ENCODEHT000337982	ENCODEHG000079476	ENCODEHT000337982	2	881	Intergenic	ISM	Suffix	11	15	0	0
13784	337983	ENSG00000109332.19	ENCODEHT000337983	UBE2D3	ENCODEHT000337983	8	1527	Known	NNC	None	0	1	0	0
79476	337984	ENCODEHG000079476	ENCODEHT000337984	ENCODEHG000079476	ENCODEHT000337984	2	1305	Intergenic	NNC	None	0	1	0	0
79476	337985	ENCODEHG000079476	ENCODEHT000337985	ENCODEHG000079476	ENCODEHT000337985	2	1309	Intergenic	NIC	None	2	1	0	0
38941	337986	ENSG00000100519.11	ENCODEHT000337986	PSMC6	ENCODEHT000337986	10	993	Known	NIC	None	0	1	0	0
41587	337987	ENSG00000174444.14	ENCODEHT000337987	RPL4	ENCODEHT000337987	9	1208	Known	ISM	Suffix	0	0	0	1
31453	337988	ENSG00000151348.13	ENCODEHT000337988	EXT2	ENCODEHT000337988	8	1764	Known	NIC	None	0	1	0	0
79476	337989	ENCODEHG000079476	ENCODEHT000337989	ENCODEHG000079476	ENCODEHT000337989	2	1788	Intergenic	NNC	None	0	1	0	0
79479	337990	ENCODEHG000079479	ENCODEHT000337990	ENCODEHG000079479	ENCODEHT000337990	1	550	Antisense	Antisense	None	0	1	0	0
79476	337991	ENCODEHG000079476	ENCODEHT000337991	ENCODEHG000079476	ENCODEHT000337991	1	835	Intergenic	Genomic	None	0	0	1	0
13784	337992	ENSG00000109332.19	ENCODEHT000337992	UBE2D3	ENCODEHT000337992	8	1476	Known	NIC	None	0	0	2	0
79476	337993	ENCODEHG000079476	ENCODEHT000337993	ENCODEHG000079476	ENCODEHT000337993	1	1426	Intergenic	Genomic	None	0	1	0	0
79476	337994	ENCODEHG000079476	ENCODEHT000337994	ENCODEHG000079476	ENCODEHT000337994	1	1678	Intergenic	Genomic	None	0	2	0	0
79480	337995	ENCODEHG000079480	ENCODEHT000337995	ENCODEHG000079480	ENCODEHT000337995	1	1200	Antisense	Antisense	None	0	1	0	0
79476	337996	ENCODEHG000079476	ENCODEHT000337996	ENCODEHG000079476	ENCODEHT000337996	1	781	Intergenic	Genomic	None	1	0	0	0
79481	337997	ENCODEHG000079481	ENCODEHT000337997	ENCODEHG000079481	ENCODEHT000337997	1	1300	Antisense	Antisense	None	0	1	0	0
31453	337998	ENSG00000151348.13	ENCODEHT000337998	EXT2	ENCODEHT000337998	10	1791	Known	NIC	None	0	1	0	0
9850	337999	ENSG00000168028.13	ENCODEHT000337999	RPSA	ENCODEHT000337999	4	625	Known	ISM	Suffix	0	0	1	0
79482	338000	ENCODEHG000079482	ENCODEHT000338000	ENCODEHG000079482	ENCODEHT000338000	1	637	Antisense	Antisense	None	0	1	0	0
79483	338001	ENCODEHG000079483	ENCODEHT000338001	ENCODEHG000079483	ENCODEHT000338001	1	1486	Intergenic	Intergenic	None	0	1	0	0
31453	338002	ENSG00000151348.13	ENCODEHT000338002	EXT2	ENCODEHT000338002	14	2927	Known	NNC	None	1	0	0	0
79484	338003	ENCODEHG000079484	ENCODEHT000338003	ENCODEHG000079484	ENCODEHT000338003	1	1324	Intergenic	Intergenic	None	1	0	0	0
79476	338004	ENCODEHG000079476	ENCODEHT000338004	ENCODEHG000079476	ENCODEHT000338004	2	2002	Intergenic	NNC	None	1	0	0	0
79485	338005	ENCODEHG000079485	ENCODEHT000338005	ENCODEHG000079485	ENCODEHT000338005	1	1190	Antisense	Antisense	None	3	2	0	0
79486	338006	ENCODEHG000079486	ENCODEHT000338006	ENCODEHG000079486	ENCODEHT000338006	1	1720	Intergenic	Intergenic	None	0	1	0	0
79487	338007	ENCODEHG000079487	ENCODEHT000338007	ENCODEHG000079487	ENCODEHT000338007	1	2058	Antisense	Antisense	None	0	2	0	0
79488	338008	ENCODEHG000079488	ENCODEHT000338008	ENCODEHG000079488	ENCODEHT000338008	1	2778	Intergenic	Intergenic	None	1	0	0	0
79489	338009	ENCODEHG000079489	ENCODEHT000338009	ENCODEHG000079489	ENCODEHT000338009	1	1601	Antisense	Antisense	None	1	0	0	0
31453	338010	ENSG00000151348.13	ENCODEHT000338010	EXT2	ENCODEHT000338010	8	1602	Known	NNC	None	1	0	0	0
79490	338011	ENCODEHG000079490	ENCODEHT000338011	ENCODEHG000079490	ENCODEHT000338011	1	2808	Antisense	Antisense	None	6	8	0	0
79491	338012	ENCODEHG000079491	ENCODEHT000338012	ENCODEHG000079491	ENCODEHT000338012	1	1200	Intergenic	Intergenic	None	0	1	0	0
31453	338013	ENSG00000151348.13	ENCODEHT000338013	EXT2	ENCODEHT000338013	13	2499	Known	ISM	Suffix	7	9	2	2
41587	338014	ENSG00000174444.14	ENCODEHT000338014	RPL4	ENCODEHT000338014	4	967	Known	ISM	Suffix	0	0	0	1
79492	338015	ENCODEHG000079492	ENCODEHT000338015	ENCODEHG000079492	ENCODEHT000338015	1	944	Intergenic	Intergenic	None	0	1	0	0
79493	338016	ENCODEHG000079493	ENCODEHT000338016	ENCODEHG000079493	ENCODEHT000338016	1	409	Intergenic	Intergenic	None	1	0	0	0
31453	338017	ENSG00000151348.13	ENCODEHT000338017	EXT2	ENCODEHT000338017	13	2504	Known	NNC	None	0	0	1	0
43686	338018	ENSG00000185947.14	ENCODEHT000338018	ZNF267	ENCODEHT000338018	1	3471	Known	Genomic	None	1	1	0	0
79494	338019	ENCODEHG000079494	ENCODEHT000338019	ENCODEHG000079494	ENCODEHT000338019	1	1245	Intergenic	Intergenic	None	0	1	0	0
79495	338020	ENCODEHG000079495	ENCODEHT000338020	ENCODEHG000079495	ENCODEHT000338020	1	1540	Intergenic	Intergenic	None	0	1	0	0
43686	338021	ENSG00000185947.14	ENCODEHT000338021	ZNF267	ENCODEHT000338021	2	985	Known	ISM	None	0	1	0	0
79496	338022	ENCODEHG000079496	ENCODEHT000338022	ENCODEHG000079496	ENCODEHT000338022	1	889	Intergenic	Intergenic	None	0	1	0	0
43686	338023	ENSG00000185947.14	ENCODEHT000338023	ZNF267	ENCODEHT000338023	3	2600	Known	ISM	Suffix	1	0	0	0
79497	338024	ENCODEHG000079497	ENCODEHT000338024	ENCODEHG000079497	ENCODEHT000338024	1	1875	Intergenic	Intergenic	None	1	0	0	0
79498	338025	ENCODEHG000079498	ENCODEHT000338025	ENCODEHG000079498	ENCODEHT000338025	1	1667	Antisense	Antisense	None	1	0	0	0
6278	338026	ENSG00000115484.14	ENCODEHT000338026	CCT4	ENCODEHT000338026	14	1972	Known	NIC	None	0	1	0	0
79499	338027	ENCODEHG000079499	ENCODEHT000338027	ENCODEHG000079499	ENCODEHT000338027	1	1085	Intergenic	Intergenic	None	1	0	0	0
43686	338028	ENSG00000185947.14	ENCODEHT000338028	ZNF267	ENCODEHT000338028	1	889	Known	Genomic	None	0	1	0	0
79500	338029	ENCODEHG000079500	ENCODEHT000338029	ENCODEHG000079500	ENCODEHT000338029	1	1684	Intergenic	Intergenic	None	1	0	0	0
43686	338030	ENSG00000185947.14	ENCODEHT000338030	ZNF267	ENCODEHT000338030	1	1715	Known	Genomic	None	0	1	0	0
79501	338031	ENCODEHG000079501	ENCODEHT000338031	ENCODEHG000079501	ENCODEHT000338031	1	2037	Intergenic	Intergenic	None	2	1	0	0
79502	338032	ENCODEHG000079502	ENCODEHT000338032	ENCODEHG000079502	ENCODEHT000338032	1	905	Antisense	Antisense	None	0	1	0	0
79503	338033	ENCODEHG000079503	ENCODEHT000338033	ENCODEHG000079503	ENCODEHT000338033	1	2187	Antisense	Antisense	None	1	0	0	0
79504	338034	ENCODEHG000079504	ENCODEHT000338034	ENCODEHG000079504	ENCODEHT000338034	1	2008	Intergenic	Intergenic	None	1	0	0	0
79505	338035	ENCODEHG000079505	ENCODEHT000338035	ENCODEHG000079505	ENCODEHT000338035	1	1722	Antisense	Antisense	None	1	0	0	0
38941	338036	ENSG00000100519.11	ENCODEHT000338036	PSMC6	ENCODEHT000338036	9	676	Known	ISM	Prefix	0	1	0	0
79506	338037	ENCODEHG000079506	ENCODEHT000338037	ENCODEHG000079506	ENCODEHT000338037	1	1388	Intergenic	Intergenic	None	1	0	0	0
31453	338038	ENSG00000151348.13	ENCODEHT000338038	EXT2	ENCODEHT000338038	12	2265	Known	ISM	Suffix	0	1	1	1
79507	338039	ENCODEHG000079507	ENCODEHT000338039	ENCODEHG000079507	ENCODEHT000338039	1	604	Antisense	Antisense	None	1	0	0	0
79508	338040	ENCODEHG000079508	ENCODEHT000338040	ENCODEHG000079508	ENCODEHT000338040	1	865	Intergenic	Intergenic	None	1	0	0	0
79509	338041	ENCODEHG000079509	ENCODEHT000338041	ENCODEHG000079509	ENCODEHT000338041	1	1742	Antisense	Antisense	None	3	2	0	0
79510	338042	ENCODEHG000079510	ENCODEHT000338042	ENCODEHG000079510	ENCODEHT000338042	1	301	Antisense	Antisense	None	1	0	0	0
21435	338043	ENSG00000196262.13	ENCODEHT000338043	PPIA	ENCODEHT000338043	5	699	Known	NNC	None	0	0	1	0
79511	338044	ENCODEHG000079511	ENCODEHT000338044	ENCODEHG000079511	ENCODEHT000338044	1	1627	Intergenic	Intergenic	None	0	1	0	0
31453	338045	ENSG00000151348.13	ENCODEHT000338045	EXT2	ENCODEHT000338045	12	2299	Known	NNC	None	0	2	0	0
49565	338046	ENSG00000125726.10	ENCODEHT000338046	CD70	ENCODEHT000338046	2	695	Known	ISM	Both	0	2	0	4
79512	338047	ENCODEHG000079512	ENCODEHT000338047	ENCODEHG000079512	ENCODEHT000338047	1	2211	Intergenic	Intergenic	None	1	0	0	0
31453	338048	ENSG00000151348.13	ENCODEHT000338048	EXT2	ENCODEHT000338048	11	2175	Known	ISM	Suffix	0	1	0	0
79513	338049	ENCODEHG000079513	ENCODEHT000338049	ENCODEHG000079513	ENCODEHT000338049	1	1010	Intergenic	Intergenic	None	1	0	0	0
31453	338050	ENSG00000151348.13	ENCODEHT000338050	EXT2	ENCODEHT000338050	11	2172	Known	ISM	Suffix	0	0	1	0
79514	338051	ENCODEHG000079514	ENCODEHT000338051	ENCODEHG000079514	ENCODEHT000338051	1	595	Intergenic	Intergenic	None	1	0	0	0
31453	338052	ENSG00000151348.13	ENCODEHT000338052	EXT2	ENCODEHT000338052	1	757	Known	ISM	None	0	0	0	1
79515	338053	ENCODEHG000079515	ENCODEHT000338053	ENCODEHG000079515	ENCODEHT000338053	1	1186	Intergenic	Intergenic	None	0	1	0	0
756	338054	ENSG00000142676.14	ENCODEHT000338054	RPL11	ENCODEHT000338054	4	424	Known	ISM	Suffix	0	2	53	217
31453	338055	ENSG00000151348.13	ENCODEHT000338055	EXT2	ENCODEHT000338055	10	1979	Known	ISM	Suffix	1	2	1	1
49565	338056	ENSG00000125726.10	ENCODEHT000338056	CD70	ENCODEHT000338056	1	1017	Known	Genomic	None	0	4	1	4
79516	338057	ENCODEHG000079516	ENCODEHT000338057	ENCODEHG000079516	ENCODEHT000338057	1	758	Intergenic	Intergenic	None	0	1	0	0
49565	338058	ENSG00000125726.10	ENCODEHT000338058	CD70	ENCODEHT000338058	1	606	Known	Genomic	None	0	0	0	1
79517	338059	ENCODEHG000079517	ENCODEHT000338059	ENCODEHG000079517	ENCODEHT000338059	1	906	Intergenic	Intergenic	None	0	1	0	0
49565	338060	ENSG00000125726.10	ENCODEHT000338060	CD70	ENCODEHT000338060	3	1334	Known	ISM	Prefix	0	0	1	0
79518	338061	ENCODEHG000079518	ENCODEHT000338061	ENCODEHG000079518	ENCODEHT000338061	1	911	Intergenic	Intergenic	None	0	1	0	0
31453	338062	ENSG00000151348.13	ENCODEHT000338062	EXT2	ENCODEHT000338062	9	1775	Known	ISM	Suffix	1	1	0	1
43686	338063	ENSG00000185947.14	ENCODEHT000338063	ZNF267	ENCODEHT000338063	1	506	Known	Genomic	None	0	0	4	5
79519	338064	ENCODEHG000079519	ENCODEHT000338064	ENCODEHG000079519	ENCODEHT000338064	1	964	Intergenic	Intergenic	None	0	1	0	0
49565	338065	ENSG00000125726.10	ENCODEHT000338065	CD70	ENCODEHT000338065	2	419	Known	ISM	Prefix	0	0	0	1
49565	338066	ENSG00000125726.10	ENCODEHT000338066	CD70	ENCODEHT000338066	2	1087	Known	Genomic	None	1	0	0	0
79520	338067	ENCODEHG000079520	ENCODEHT000338067	ENCODEHG000079520	ENCODEHT000338067	1	316	Intergenic	Intergenic	None	0	1	0	0
31453	338068	ENSG00000151348.13	ENCODEHT000338068	EXT2	ENCODEHT000338068	8	1724	Known	ISM	Suffix	1	0	0	2
49565	338069	ENSG00000125726.10	ENCODEHT000338069	CD70	ENCODEHT000338069	1	1370	Known	Genomic	None	1	0	0	0
6278	338070	ENSG00000115484.14	ENCODEHT000338070	CCT4	ENCODEHT000338070	12	1903	Known	NIC	None	1	4	0	1
49565	338071	ENSG00000125726.10	ENCODEHT000338071	CD70	ENCODEHT000338071	2	2509	Known	NNC	None	0	1	0	0
79521	338072	ENCODEHG000079521	ENCODEHT000338072	ENCODEHG000079521	ENCODEHT000338072	1	1062	Intergenic	Intergenic	None	0	1	0	0
79522	338073	ENCODEHG000079522	ENCODEHT000338073	ENCODEHG000079522	ENCODEHT000338073	1	2659	Antisense	Antisense	None	1	4	0	0
79523	338074	ENCODEHG000079523	ENCODEHT000338074	ENCODEHG000079523	ENCODEHT000338074	1	3393	Intergenic	Intergenic	None	29	32	0	0
79524	338075	ENCODEHG000079524	ENCODEHT000338075	ENCODEHG000079524	ENCODEHT000338075	1	798	Intergenic	Intergenic	None	0	1	0	0
79525	338076	ENCODEHG000079525	ENCODEHT000338076	ENCODEHG000079525	ENCODEHT000338076	1	2581	Antisense	Antisense	None	0	1	0	0
49565	338077	ENSG00000125726.10	ENCODEHT000338077	CD70	ENCODEHT000338077	1	382	Known	Genomic	None	0	1	0	0
756	338078	ENSG00000142676.14	ENCODEHT000338078	RPL11	ENCODEHT000338078	4	421	Known	ISM	Suffix	0	0	3	3
79526	338079	ENCODEHG000079526	ENCODEHT000338079	ENCODEHG000079526	ENCODEHT000338079	1	855	Antisense	Antisense	None	0	1	0	0
79527	338080	ENCODEHG000079527	ENCODEHT000338080	ENCODEHG000079527	ENCODEHT000338080	1	1206	Intergenic	Intergenic	None	1	0	0	0
49565	338081	ENSG00000125726.10	ENCODEHT000338081	CD70	ENCODEHT000338081	1	820	Known	Genomic	None	1	1	0	0
31453	338082	ENSG00000151348.13	ENCODEHT000338082	EXT2	ENCODEHT000338082	8	2782	Known	ISM	Suffix	1	0	0	0
79528	338083	ENCODEHG000079528	ENCODEHT000338083	ENCODEHG000079528	ENCODEHT000338083	1	2428	Intergenic	Intergenic	None	1	0	1	1
79529	338084	ENCODEHG000079529	ENCODEHT000338084	ENCODEHG000079529	ENCODEHT000338084	1	1799	Intergenic	Intergenic	None	0	1	0	0
49567	338085	ENSG00000125735.10	ENCODEHT000338085	TNFSF14	ENCODEHT000338085	5	1669	Known	NNC	None	1	1	0	0
31453	338086	ENSG00000151348.13	ENCODEHT000338086	EXT2	ENCODEHT000338086	6	1496	Known	ISM	Suffix	1	0	0	1
16339	338087	ENSG00000248261.1	ENCODEHT000338087	AC008948.1	ENCODEHT000338087	1	1839	Known	Genomic	None	1	0	0	0
49567	338088	ENSG00000125735.10	ENCODEHT000338088	TNFSF14	ENCODEHT000338088	5	1585	Known	NNC	None	0	1	0	0
79530	338089	ENCODEHG000079530	ENCODEHT000338089	ENCODEHG000079530	ENCODEHT000338089	1	613	Intergenic	Intergenic	None	0	1	0	0
49567	338090	ENSG00000125735.10	ENCODEHT000338090	TNFSF14	ENCODEHT000338090	5	914	Known	NNC	None	1	0	0	0
31453	338091	ENSG00000151348.13	ENCODEHT000338091	EXT2	ENCODEHT000338091	5	1728	Known	ISM	Suffix	1	0	1	3
16340	338092	ENSG00000173930.8	ENCODEHT000338092	SLCO4C1	ENCODEHT000338092	1	1219	Known	Genomic	None	0	0	0	1
49567	338093	ENSG00000125735.10	ENCODEHT000338093	TNFSF14	ENCODEHT000338093	1	2154	Known	Genomic	None	6	14	26	22
16340	338094	ENSG00000173930.8	ENCODEHT000338094	SLCO4C1	ENCODEHT000338094	8	2267	Known	ISM	Prefix	1	0	0	0
55414	338095	ENSG00000100316.15	ENCODEHT000338095	RPL3	ENCODEHT000338095	8	1649	Known	NIC	None	1	0	0	0
31453	338096	ENSG00000151348.13	ENCODEHT000338096	EXT2	ENCODEHT000338096	4	1536	Known	ISM	Suffix	0	0	1	1
16340	338097	ENSG00000173930.8	ENCODEHT000338097	SLCO4C1	ENCODEHT000338097	6	1415	Known	ISM	Prefix	0	1	0	0
16340	338098	ENSG00000173930.8	ENCODEHT000338098	SLCO4C1	ENCODEHT000338098	5	2528	Known	ISM	Prefix	0	1	0	0
31453	338099	ENSG00000151348.13	ENCODEHT000338099	EXT2	ENCODEHT000338099	3	995	Known	ISM	Suffix	0	0	2	4
79531	338100	ENCODEHG000079531	ENCODEHT000338100	ENCODEHG000079531	ENCODEHT000338100	1	1148	Antisense	Antisense	None	0	1	0	0
79532	338101	ENCODEHG000079532	ENCODEHT000338101	ENCODEHG000079532	ENCODEHT000338101	1	1340	Antisense	Antisense	None	0	1	0	0
49567	338102	ENSG00000125735.10	ENCODEHT000338102	TNFSF14	ENCODEHT000338102	4	2291	Known	ISM	Suffix	16	17	1	2
16340	338103	ENSG00000173930.8	ENCODEHT000338103	SLCO4C1	ENCODEHT000338103	1	1697	Known	Genomic	None	1	0	0	0
79533	338104	ENCODEHG000079533	ENCODEHT000338104	ENCODEHG000079533	ENCODEHT000338104	1	1183	Intergenic	Intergenic	None	1	0	0	0
79534	338105	ENCODEHG000079534	ENCODEHT000338105	ENCODEHG000079534	ENCODEHT000338105	1	1895	Intergenic	Intergenic	None	1	1	0	2
16344	338106	ENSG00000250958.1	ENCODEHT000338106	LINC00492	ENCODEHT000338106	1	2121	Known	Genomic	None	1	0	0	0
31453	338107	ENSG00000151348.13	ENCODEHT000338107	EXT2	ENCODEHT000338107	2	866	Known	ISM	Suffix	0	0	1	1
49567	338108	ENSG00000125735.10	ENCODEHT000338108	TNFSF14	ENCODEHT000338108	3	2257	Known	NNC	None	0	0	1	0
16344	338109	ENSG00000250958.1	ENCODEHT000338109	LINC00492	ENCODEHT000338109	1	1673	Known	Genomic	None	1	0	0	0
79535	338110	ENCODEHG000079535	ENCODEHT000338110	ENCODEHG000079535	ENCODEHT000338110	1	733	Intergenic	Intergenic	None	0	1	0	0
79536	338111	ENCODEHG000079536	ENCODEHT000338111	ENCODEHG000079536	ENCODEHT000338111	1	770	Intergenic	Intergenic	None	0	2	0	0
49567	338112	ENSG00000125735.10	ENCODEHT000338112	TNFSF14	ENCODEHT000338112	3	2024	Known	ISM	Suffix	0	0	1	0
79537	338113	ENCODEHG000079537	ENCODEHT000338113	ENCODEHG000079537	ENCODEHT000338113	1	2588	Antisense	Antisense	None	0	2	0	0
49567	338114	ENSG00000125735.10	ENCODEHT000338114	TNFSF14	ENCODEHT000338114	3	2276	Known	NNC	None	0	0	1	0
38941	338115	ENSG00000100519.11	ENCODEHT000338115	PSMC6	ENCODEHT000338115	2	3220	Known	Genomic	None	1	0	0	0
31453	338116	ENSG00000151348.13	ENCODEHT000338116	EXT2	ENCODEHT000338116	1	1272	Known	Genomic	None	0	1	1	7
79538	338117	ENCODEHG000079538	ENCODEHT000338117	ENCODEHG000079538	ENCODEHT000338117	1	703	Intergenic	Intergenic	None	0	1	0	0
79539	338118	ENCODEHG000079539	ENCODEHT000338118	ENCODEHG000079539	ENCODEHT000338118	1	1153	Antisense	Antisense	None	0	1	0	0
16347	338119	ENSG00000145730.20	ENCODEHT000338119	PAM	ENCODEHT000338119	24	3276	Known	NIC	None	1	0	0	0
16347	338120	ENSG00000145730.20	ENCODEHT000338120	PAM	ENCODEHT000338120	22	3016	Known	NIC	None	1	0	0	0
43697	338121	ENSG00000230267.7	ENCODEHT000338121	HERC2P4	ENCODEHT000338121	1	1163	Known	Genomic	None	1	0	0	0
16347	338122	ENSG00000145730.20	ENCODEHT000338122	PAM	ENCODEHT000338122	24	3744	Known	NIC	None	1	0	0	0
79540	338123	ENCODEHG000079540	ENCODEHT000338123	ENCODEHG000079540	ENCODEHT000338123	1	547	Antisense	Antisense	None	1	0	0	0
38941	338124	ENSG00000100519.11	ENCODEHT000338124	PSMC6	ENCODEHT000338124	12	1572	Known	NIC	None	1	0	0	0
16347	338125	ENSG00000145730.20	ENCODEHT000338125	PAM	ENCODEHT000338125	24	3456	Known	NIC	None	4	2	0	0
79541	338126	ENCODEHG000079541	ENCODEHT000338126	ENCODEHG000079541	ENCODEHT000338126	1	1259	Intergenic	Intergenic	None	1	2	0	0
79542	338127	ENCODEHG000079542	ENCODEHT000338127	ENCODEHG000079542	ENCODEHT000338127	1	3124	Intergenic	Intergenic	None	1	0	0	0
16347	338128	ENSG00000145730.20	ENCODEHT000338128	PAM	ENCODEHT000338128	25	3658	Known	NIC	None	1	0	0	0
16347	338129	ENSG00000145730.20	ENCODEHT000338129	PAM	ENCODEHT000338129	26	3592	Known	NNC	None	1	0	0	0
79543	338130	ENCODEHG000079543	ENCODEHT000338130	ENCODEHG000079543	ENCODEHT000338130	1	1150	Antisense	Antisense	None	1	1	0	0
79544	338131	ENCODEHG000079544	ENCODEHT000338131	ENCODEHG000079544	ENCODEHT000338131	1	1521	Intergenic	Intergenic	None	1	0	1	2
79545	338132	ENCODEHG000079545	ENCODEHT000338132	ENCODEHG000079545	ENCODEHT000338132	1	1784	Intergenic	Intergenic	None	1	0	0	0
16347	338133	ENSG00000145730.20	ENCODEHT000338133	PAM	ENCODEHT000338133	24	3334	Known	NIC	None	2	0	0	0
49567	338134	ENSG00000125735.10	ENCODEHT000338134	TNFSF14	ENCODEHT000338134	1	513	Known	Genomic	None	0	0	0	1
79546	338135	ENCODEHG000079546	ENCODEHT000338135	ENCODEHG000079546	ENCODEHT000338135	1	1252	Intergenic	Intergenic	None	0	1	0	0
49567	338136	ENSG00000125735.10	ENCODEHT000338136	TNFSF14	ENCODEHT000338136	4	1176	Known	NNC	None	1	1	0	0
16347	338137	ENSG00000145730.20	ENCODEHT000338137	PAM	ENCODEHT000338137	4	2609	Known	NNC	None	0	1	0	0
79547	338138	ENCODEHG000079547	ENCODEHT000338138	ENCODEHG000079547	ENCODEHT000338138	1	1395	Intergenic	Intergenic	None	0	1	0	0
16347	338139	ENSG00000145730.20	ENCODEHT000338139	PAM	ENCODEHT000338139	23	2952	Known	NIC	None	0	1	0	0
79548	338140	ENCODEHG000079548	ENCODEHT000338140	ENCODEHG000079548	ENCODEHT000338140	1	1035	Intergenic	Intergenic	None	0	1	0	0
79549	338141	ENCODEHG000079549	ENCODEHT000338141	ENCODEHG000079549	ENCODEHT000338141	1	456	Antisense	Antisense	None	0	1	0	0
16347	338142	ENSG00000145730.20	ENCODEHT000338142	PAM	ENCODEHT000338142	23	3399	Known	NIC	None	1	0	0	0
79550	338143	ENCODEHG000079550	ENCODEHT000338143	ENCODEHG000079550	ENCODEHT000338143	1	1637	Intergenic	Intergenic	None	1	0	0	0
79551	338144	ENCODEHG000079551	ENCODEHT000338144	ENCODEHG000079551	ENCODEHT000338144	1	954	Antisense	Antisense	None	1	0	0	0
16347	338145	ENSG00000145730.20	ENCODEHT000338145	PAM	ENCODEHT000338145	21	2815	Known	NIC	None	0	2	0	0
16347	338146	ENSG00000145730.20	ENCODEHT000338146	PAM	ENCODEHT000338146	15	2005	Known	NNC	None	1	0	0	0
79552	338147	ENCODEHG000079552	ENCODEHT000338147	ENCODEHG000079552	ENCODEHT000338147	1	555	Intergenic	Intergenic	None	1	0	0	0
16347	338148	ENSG00000145730.20	ENCODEHT000338148	PAM	ENCODEHT000338148	26	3709	Known	NIC	None	1	0	0	0
79553	338149	ENCODEHG000079553	ENCODEHT000338149	ENCODEHG000079553	ENCODEHT000338149	1	1129	Antisense	Antisense	None	1	0	0	0
16347	338150	ENSG00000145730.20	ENCODEHT000338150	PAM	ENCODEHT000338150	25	3657	Known	NIC	None	1	0	0	0
43751	338151	ENSG00000261599.6	ENCODEHT000338151	HERC2P8	ENCODEHT000338151	1	1911	Known	Genomic	None	0	1	0	0
16347	338152	ENSG00000145730.20	ENCODEHT000338152	PAM	ENCODEHT000338152	23	3472	Known	NNC	None	1	0	0	0
79554	338153	ENCODEHG000079554	ENCODEHT000338153	ENCODEHG000079554	ENCODEHT000338153	1	401	Antisense	Antisense	None	0	1	0	0
16347	338154	ENSG00000145730.20	ENCODEHT000338154	PAM	ENCODEHT000338154	13	1498	Known	ISM	Prefix	1	0	0	0
38941	338155	ENSG00000100519.11	ENCODEHT000338155	PSMC6	ENCODEHT000338155	15	1618	Known	NNC	None	1	0	0	0
43772	338156	ENSG00000259882.2	ENCODEHT000338156	AC142384.1	ENCODEHT000338156	1	620	Known	Genomic	None	0	1	0	0
43772	338157	ENSG00000259882.2	ENCODEHT000338157	AC142384.1	ENCODEHT000338157	5	2519	Known	NNC	None	10	21	0	0
16347	338158	ENSG00000145730.20	ENCODEHT000338158	PAM	ENCODEHT000338158	14	1958	Known	ISM	Prefix	0	1	0	0
16347	338159	ENSG00000145730.20	ENCODEHT000338159	PAM	ENCODEHT000338159	24	3484	Known	NIC	None	1	0	0	0
16347	338160	ENSG00000145730.20	ENCODEHT000338160	PAM	ENCODEHT000338160	4	1921	Known	NNC	None	1	0	0	0
16347	338161	ENSG00000145730.20	ENCODEHT000338161	PAM	ENCODEHT000338161	24	3054	Known	NNC	None	0	2	0	0
31457	338162	ENSG00000085117.11	ENCODEHT000338162	CD82	ENCODEHT000338162	10	2275	Known	NNC	None	1	0	3	1
16347	338163	ENSG00000145730.20	ENCODEHT000338163	PAM	ENCODEHT000338163	25	3774	Known	NIC	None	0	1	0	0
49567	338164	ENSG00000125735.10	ENCODEHT000338164	TNFSF14	ENCODEHT000338164	1	771	Known	Genomic	None	0	1	0	0
16347	338165	ENSG00000145730.20	ENCODEHT000338165	PAM	ENCODEHT000338165	1	1029	Known	Genomic	None	0	0	0	1
43772	338166	ENSG00000259882.2	ENCODEHT000338166	AC142384.1	ENCODEHT000338166	6	2259	Known	NNC	None	5	1	0	0
79555	338167	ENCODEHG000079555	ENCODEHT000338167	ENCODEHG000079555	ENCODEHT000338167	1	512	Antisense	Antisense	None	1	0	0	0
31457	338168	ENSG00000085117.11	ENCODEHT000338168	CD82	ENCODEHT000338168	10	2281	Known	NNC	None	2	0	5	0
79555	338169	ENCODEHG000079555	ENCODEHT000338169	ENCODEHG000079555	ENCODEHT000338169	2	2000	Antisense	Genomic	None	0	1	0	0
49567	338170	ENSG00000125735.10	ENCODEHT000338170	TNFSF14	ENCODEHT000338170	3	1400	Known	NIC	None	1	0	0	0
79556	338171	ENCODEHG000079556	ENCODEHT000338171	ENCODEHG000079556	ENCODEHT000338171	1	637	Antisense	Antisense	None	2	4	0	0
43772	338172	ENSG00000259882.2	ENCODEHT000338172	AC142384.1	ENCODEHT000338172	6	1766	Known	NNC	None	0	1	0	0
43772	338173	ENSG00000259882.2	ENCODEHT000338173	AC142384.1	ENCODEHT000338173	5	1702	Known	NNC	None	0	1	0	0
16347	338174	ENSG00000145730.20	ENCODEHT000338174	PAM	ENCODEHT000338174	1	3111	Known	Genomic	None	0	2	0	0
38941	338175	ENSG00000100519.11	ENCODEHT000338175	PSMC6	ENCODEHT000338175	10	1219	Known	NIC	None	1	0	0	0
79557	338176	ENCODEHG000079557	ENCODEHT000338176	ENCODEHG000079557	ENCODEHT000338176	1	2473	Antisense	Antisense	None	5	17	0	0
43772	338177	ENSG00000259882.2	ENCODEHT000338177	AC142384.1	ENCODEHT000338177	2	2283	Known	ISM	Prefix	0	1	0	0
43772	338178	ENSG00000259882.2	ENCODEHT000338178	AC142384.1	ENCODEHT000338178	5	1774	Known	NNC	None	1	0	0	0
49567	338179	ENSG00000125735.10	ENCODEHT000338179	TNFSF14	ENCODEHT000338179	3	346	Known	ISM	Prefix	0	1	0	0
43772	338180	ENSG00000259882.2	ENCODEHT000338180	AC142384.1	ENCODEHT000338180	8	2426	Known	NNC	None	1	0	0	0
79558	338181	ENCODEHG000079558	ENCODEHT000338181	ENCODEHG000079558	ENCODEHT000338181	1	820	Antisense	Antisense	None	1	0	0	0
49567	338182	ENSG00000125735.10	ENCODEHT000338182	TNFSF14	ENCODEHT000338182	1	1520	Known	Genomic	None	1	0	0	0
49568	338183	ENSG00000125730.16	ENCODEHT000338183	C3	ENCODEHT000338183	33	4163	Known	ISM	Suffix	1	0	0	0
49568	338184	ENSG00000125730.16	ENCODEHT000338184	C3	ENCODEHT000338184	14	1544	Known	ISM	Suffix	1	1	0	0
49568	338185	ENSG00000125730.16	ENCODEHT000338185	C3	ENCODEHT000338185	13	1476	Known	ISM	Suffix	0	1	0	0
16347	338186	ENSG00000145730.20	ENCODEHT000338186	PAM	ENCODEHT000338186	1	1692	Known	Genomic	None	1	0	0	0
43772	338187	ENSG00000259882.2	ENCODEHT000338187	AC142384.1	ENCODEHT000338187	6	1164	Known	NNC	None	1	0	0	0
16347	338188	ENSG00000145730.20	ENCODEHT000338188	PAM	ENCODEHT000338188	3	1871	Known	NNC	None	0	2	0	0
16347	338189	ENSG00000145730.20	ENCODEHT000338189	PAM	ENCODEHT000338189	24	3511	Known	NIC	None	0	0	2	0
16347	338190	ENSG00000145730.20	ENCODEHT000338190	PAM	ENCODEHT000338190	24	3629	Known	NIC	None	1	0	0	0
49570	338191	ENSG00000125734.15	ENCODEHT000338191	GPR108	ENCODEHT000338191	5	661	Known	NNC	None	0	0	0	1
16347	338192	ENSG00000145730.20	ENCODEHT000338192	PAM	ENCODEHT000338192	22	3249	Known	ISM	Suffix	1	0	0	0
16347	338193	ENSG00000145730.20	ENCODEHT000338193	PAM	ENCODEHT000338193	23	3425	Known	ISM	Suffix	0	1	1	0
49570	338194	ENSG00000125734.15	ENCODEHT000338194	GPR108	ENCODEHT000338194	3	491	Known	ISM	Suffix	0	0	1	7
49570	338195	ENSG00000125734.15	ENCODEHT000338195	GPR108	ENCODEHT000338195	11	1223	Known	NIC	None	0	0	0	1
16347	338196	ENSG00000145730.20	ENCODEHT000338196	PAM	ENCODEHT000338196	13	1927	Known	ISM	Both	1	1	0	0
49570	338197	ENSG00000125734.15	ENCODEHT000338197	GPR108	ENCODEHT000338197	18	1850	Known	NNC	None	0	0	0	1
49570	338198	ENSG00000125734.15	ENCODEHT000338198	GPR108	ENCODEHT000338198	13	1515	Known	NNC	None	0	0	1	0
49570	338199	ENSG00000125734.15	ENCODEHT000338199	GPR108	ENCODEHT000338199	6	2180	Known	NNC	None	0	0	1	0
43772	338200	ENSG00000259882.2	ENCODEHT000338200	AC142384.1	ENCODEHT000338200	4	1502	Known	NIC	None	1	0	0	0
49570	338201	ENSG00000125734.15	ENCODEHT000338201	GPR108	ENCODEHT000338201	6	677	Known	ISM	Suffix	0	0	2	5
49570	338202	ENSG00000125734.15	ENCODEHT000338202	GPR108	ENCODEHT000338202	8	1180	Known	ISM	Suffix	0	0	3	2
49570	338203	ENSG00000125734.15	ENCODEHT000338203	GPR108	ENCODEHT000338203	18	1885	Known	NNC	None	2	0	1	0
16347	338204	ENSG00000145730.20	ENCODEHT000338204	PAM	ENCODEHT000338204	16	1936	Known	NNC	None	0	1	0	0
49570	338205	ENSG00000125734.15	ENCODEHT000338205	GPR108	ENCODEHT000338205	14	1515	Known	ISM	Suffix	0	0	1	1
6278	338206	ENSG00000115484.14	ENCODEHT000338206	CCT4	ENCODEHT000338206	10	1252	Known	NIC	None	0	1	0	0
49570	338207	ENSG00000125734.15	ENCODEHT000338207	GPR108	ENCODEHT000338207	1	330	Known	ISM	None	1	1	0	5
49570	338208	ENSG00000125734.15	ENCODEHT000338208	GPR108	ENCODEHT000338208	17	1842	Known	ISM	Suffix	0	0	0	2
16347	338209	ENSG00000145730.20	ENCODEHT000338209	PAM	ENCODEHT000338209	11	1001	Known	ISM	Suffix	0	1	0	0
16347	338210	ENSG00000145730.20	ENCODEHT000338210	PAM	ENCODEHT000338210	1	2431	Known	Genomic	None	0	1	0	0
16347	338211	ENSG00000145730.20	ENCODEHT000338211	PAM	ENCODEHT000338211	1	979	Known	Genomic	None	1	0	0	0
49570	338212	ENSG00000125734.15	ENCODEHT000338212	GPR108	ENCODEHT000338212	11	1271	Known	ISM	Suffix	0	0	3	3
38941	338213	ENSG00000100519.11	ENCODEHT000338213	PSMC6	ENCODEHT000338213	4	2013	Known	ISM	Prefix	1	0	0	0
49570	338214	ENSG00000125734.15	ENCODEHT000338214	GPR108	ENCODEHT000338214	17	1871	Known	NNC	None	0	0	1	0
43772	338215	ENSG00000259882.2	ENCODEHT000338215	AC142384.1	ENCODEHT000338215	3	1264	Known	ISM	Suffix	1	3	0	0
79559	338216	ENCODEHG000079559	ENCODEHT000338216	ENCODEHG000079559	ENCODEHT000338216	1	2054	Antisense	Antisense	None	1	0	0	0
49570	338217	ENSG00000125734.15	ENCODEHT000338217	GPR108	ENCODEHT000338217	9	1264	Known	NIC	None	0	0	1	0
38941	338218	ENSG00000100519.11	ENCODEHT000338218	PSMC6	ENCODEHT000338218	11	1541	Known	NIC	None	1	0	0	0
16347	338219	ENSG00000145730.20	ENCODEHT000338219	PAM	ENCODEHT000338219	22	2920	Known	ISM	Suffix	1	0	0	0
49570	338220	ENSG00000125734.15	ENCODEHT000338220	GPR108	ENCODEHT000338220	15	1596	Known	ISM	Suffix	0	0	1	0
16347	338221	ENSG00000145730.20	ENCODEHT000338221	PAM	ENCODEHT000338221	21	3098	Known	ISM	Suffix	1	0	0	0
16347	338222	ENSG00000145730.20	ENCODEHT000338222	PAM	ENCODEHT000338222	20	2894	Known	ISM	Suffix	0	1	0	0
43772	338223	ENSG00000259882.2	ENCODEHT000338223	AC142384.1	ENCODEHT000338223	3	1709	Known	NNC	None	0	1	0	0
16347	338224	ENSG00000145730.20	ENCODEHT000338224	PAM	ENCODEHT000338224	1	1545	Known	Genomic	None	0	1	0	0
43772	338225	ENSG00000259882.2	ENCODEHT000338225	AC142384.1	ENCODEHT000338225	4	1224	Known	NIC	None	0	1	0	0
79560	338226	ENCODEHG000079560	ENCODEHT000338226	ENCODEHG000079560	ENCODEHT000338226	1	1861	Antisense	Antisense	None	1	1	0	0
43772	338227	ENSG00000259882.2	ENCODEHT000338227	AC142384.1	ENCODEHT000338227	3	692	Known	ISM	Suffix	1	0	0	0
16347	338228	ENSG00000145730.20	ENCODEHT000338228	PAM	ENCODEHT000338228	15	2857	Known	NIC	None	0	0	0	1
43772	338229	ENSG00000259882.2	ENCODEHT000338229	AC142384.1	ENCODEHT000338229	2	1230	Known	ISM	Both	0	1	0	0
16347	338230	ENSG00000145730.20	ENCODEHT000338230	PAM	ENCODEHT000338230	1	1371	Known	Genomic	None	0	1	0	0
49570	338231	ENSG00000125734.15	ENCODEHT000338231	GPR108	ENCODEHT000338231	18	2072	Known	NNC	None	0	0	0	1
79561	338232	ENCODEHG000079561	ENCODEHT000338232	ENCODEHG000079561	ENCODEHT000338232	1	851	Intergenic	Intergenic	None	0	1	0	0
49570	338233	ENSG00000125734.15	ENCODEHT000338233	GPR108	ENCODEHT000338233	18	1878	Known	NNC	None	0	0	0	1
16347	338234	ENSG00000145730.20	ENCODEHT000338234	PAM	ENCODEHT000338234	12	1819	Known	ISM	Suffix	0	0	1	0
55414	338235	ENSG00000100316.15	ENCODEHT000338235	RPL3	ENCODEHT000338235	9	1816	Known	NIC	None	1	1	0	0
79562	338236	ENCODEHG000079562	ENCODEHT000338236	ENCODEHG000079562	ENCODEHT000338236	1	1057	Antisense	Antisense	None	0	2	0	0
49570	338237	ENSG00000125734.15	ENCODEHT000338237	GPR108	ENCODEHT000338237	2	398	Known	ISM	Suffix	0	1	0	5
16347	338238	ENSG00000145730.20	ENCODEHT000338238	PAM	ENCODEHT000338238	1	1217	Known	Genomic	None	1	0	0	0
43773	338239	ENSG00000260518.2	ENCODEHT000338239	BMS1P8	ENCODEHT000338239	3	1110	Known	NNC	None	1	0	0	0
43773	338240	ENSG00000260518.2	ENCODEHT000338240	BMS1P8	ENCODEHT000338240	8	1906	Known	NNC	None	3	1	0	0
43773	338241	ENSG00000260518.2	ENCODEHT000338241	BMS1P8	ENCODEHT000338241	6	1582	Known	NIC	None	2	0	0	0
16347	338242	ENSG00000145730.20	ENCODEHT000338242	PAM	ENCODEHT000338242	1	678	Known	Genomic	None	1	0	0	0
13784	338243	ENSG00000109332.19	ENCODEHT000338243	UBE2D3	ENCODEHT000338243	9	1613	Known	NNC	None	0	0	1	0
16347	338244	ENSG00000145730.20	ENCODEHT000338244	PAM	ENCODEHT000338244	11	2025	Known	ISM	Suffix	1	0	0	0
43773	338245	ENSG00000260518.2	ENCODEHT000338245	BMS1P8	ENCODEHT000338245	3	2038	Known	NNC	None	0	1	0	0
49570	338246	ENSG00000125734.15	ENCODEHT000338246	GPR108	ENCODEHT000338246	5	753	Known	ISM	Suffix	0	0	2	1
43773	338247	ENSG00000260518.2	ENCODEHT000338247	BMS1P8	ENCODEHT000338247	9	2026	Known	NNC	None	1	0	0	0
16347	338248	ENSG00000145730.20	ENCODEHT000338248	PAM	ENCODEHT000338248	1	402	Known	Genomic	None	0	1	0	0
16347	338249	ENSG00000145730.20	ENCODEHT000338249	PAM	ENCODEHT000338249	7	1364	Known	ISM	Suffix	0	1	0	0
49570	338250	ENSG00000125734.15	ENCODEHT000338250	GPR108	ENCODEHT000338250	17	1743	Known	NIC	None	1	0	0	0
16347	338251	ENSG00000145730.20	ENCODEHT000338251	PAM	ENCODEHT000338251	8	1713	Known	ISM	Suffix	0	0	0	1
43773	338252	ENSG00000260518.2	ENCODEHT000338252	BMS1P8	ENCODEHT000338252	6	1649	Known	NNC	None	1	0	0	0
49570	338253	ENSG00000125734.15	ENCODEHT000338253	GPR108	ENCODEHT000338253	18	1918	Known	NIC	None	1	0	1	0
16347	338254	ENSG00000145730.20	ENCODEHT000338254	PAM	ENCODEHT000338254	7	1243	Known	NIC	None	0	0	0	1
43773	338255	ENSG00000260518.2	ENCODEHT000338255	BMS1P8	ENCODEHT000338255	7	1152	Known	ISM	Prefix	1	0	0	0
49570	338256	ENSG00000125734.15	ENCODEHT000338256	GPR108	ENCODEHT000338256	9	1270	Known	ISM	Suffix	1	0	0	0
16347	338257	ENSG00000145730.20	ENCODEHT000338257	PAM	ENCODEHT000338257	5	551	Known	ISM	Suffix	0	0	1	0
43773	338258	ENSG00000260518.2	ENCODEHT000338258	BMS1P8	ENCODEHT000338258	5	2410	Known	NIC	None	0	1	0	0
16347	338259	ENSG00000145730.20	ENCODEHT000338259	PAM	ENCODEHT000338259	4	1038	Known	ISM	Suffix	0	0	1	0
49570	338260	ENSG00000125734.15	ENCODEHT000338260	GPR108	ENCODEHT000338260	18	1818	Known	NIC	None	2	0	0	0
43773	338261	ENSG00000260518.2	ENCODEHT000338261	BMS1P8	ENCODEHT000338261	5	1555	Known	NIC	None	1	0	0	0
49570	338262	ENSG00000125734.15	ENCODEHT000338262	GPR108	ENCODEHT000338262	18	1933	Known	NIC	None	1	0	0	0
79563	338263	ENCODEHG000079563	ENCODEHT000338263	ENCODEHG000079563	ENCODEHT000338263	1	1810	Antisense	Antisense	None	1	0	0	0
43773	338264	ENSG00000260518.2	ENCODEHT000338264	BMS1P8	ENCODEHT000338264	5	828	Known	ISM	Prefix	1	1	0	0
49570	338265	ENSG00000125734.15	ENCODEHT000338265	GPR108	ENCODEHT000338265	18	1794	Known	NIC	None	2	0	1	0
16347	338266	ENSG00000145730.20	ENCODEHT000338266	PAM	ENCODEHT000338266	3	687	Known	ISM	Suffix	0	0	0	1
49570	338267	ENSG00000125734.15	ENCODEHT000338267	GPR108	ENCODEHT000338267	17	1908	Known	NNC	None	1	0	0	0
79564	338268	ENCODEHG000079564	ENCODEHT000338268	ENCODEHG000079564	ENCODEHT000338268	1	2435	Antisense	Antisense	None	1	5	0	0
6278	338269	ENSG00000115484.14	ENCODEHT000338269	CCT4	ENCODEHT000338269	14	1930	Known	NNC	None	0	1	0	0
31457	338270	ENSG00000085117.11	ENCODEHT000338270	CD82	ENCODEHT000338270	6	1565	Known	ISM	Prefix	6	2	0	0
16347	338271	ENSG00000145730.20	ENCODEHT000338271	PAM	ENCODEHT000338271	2	884	Known	ISM	Suffix	0	0	0	1
55414	338272	ENSG00000100316.15	ENCODEHT000338272	RPL3	ENCODEHT000338272	6	3763	Known	NIC	None	1	0	0	0
16347	338273	ENSG00000145730.20	ENCODEHT000338273	PAM	ENCODEHT000338273	1	604	Known	Genomic	None	0	0	4	1
43773	338274	ENSG00000260518.2	ENCODEHT000338274	BMS1P8	ENCODEHT000338274	1	647	Known	Genomic	None	0	1	0	0
79565	338275	ENCODEHG000079565	ENCODEHT000338275	ENCODEHG000079565	ENCODEHT000338275	1	759	Antisense	Antisense	None	1	0	0	0
79566	338276	ENCODEHG000079566	ENCODEHT000338276	ENCODEHG000079566	ENCODEHT000338276	1	627	Intergenic	Intergenic	None	1	0	0	0
79567	338277	ENCODEHG000079567	ENCODEHT000338277	ENCODEHG000079567	ENCODEHT000338277	1	1888	Intergenic	Intergenic	None	0	1	0	0
49570	338278	ENSG00000125734.15	ENCODEHT000338278	GPR108	ENCODEHT000338278	16	1905	Known	NIC	None	0	1	0	0
49570	338279	ENSG00000125734.15	ENCODEHT000338279	GPR108	ENCODEHT000338279	16	2357	Known	NNC	None	0	0	1	0
49570	338280	ENSG00000125734.15	ENCODEHT000338280	GPR108	ENCODEHT000338280	17	1839	Known	NNC	None	1	0	1	0
79568	338281	ENCODEHG000079568	ENCODEHT000338281	ENCODEHG000079568	ENCODEHT000338281	1	2657	Intergenic	Intergenic	None	1	0	0	0
79569	338282	ENCODEHG000079569	ENCODEHT000338282	ENCODEHG000079569	ENCODEHT000338282	1	1557	Intergenic	Intergenic	None	0	2	0	0
79570	338283	ENCODEHG000079570	ENCODEHT000338283	ENCODEHG000079570	ENCODEHT000338283	1	3107	Intergenic	Intergenic	None	1	0	0	0
49570	338284	ENSG00000125734.15	ENCODEHT000338284	GPR108	ENCODEHT000338284	3	507	Known	ISM	Suffix	0	0	1	0
79571	338285	ENCODEHG000079571	ENCODEHT000338285	ENCODEHG000079571	ENCODEHT000338285	1	899	Intergenic	Intergenic	None	0	1	0	0
49570	338286	ENSG00000125734.15	ENCODEHT000338286	GPR108	ENCODEHT000338286	16	1648	Known	ISM	Suffix	0	0	1	1
16349	338287	ENSG00000145723.16	ENCODEHT000338287	GIN1	ENCODEHT000338287	1	956	Known	Genomic	None	0	1	0	0
49570	338288	ENSG00000125734.15	ENCODEHT000338288	GPR108	ENCODEHT000338288	7	870	Known	ISM	Suffix	0	0	0	1
79572	338289	ENCODEHG000079572	ENCODEHT000338289	ENCODEHG000079572	ENCODEHT000338289	1	2361	Intergenic	Intergenic	None	0	1	0	0
79573	338290	ENCODEHG000079573	ENCODEHT000338290	ENCODEHG000079573	ENCODEHT000338290	1	878	Intergenic	Intergenic	None	0	1	0	0
79574	338291	ENCODEHG000079574	ENCODEHT000338291	ENCODEHG000079574	ENCODEHT000338291	1	2101	Intergenic	Intergenic	None	1	0	0	0
79575	338292	ENCODEHG000079575	ENCODEHT000338292	ENCODEHG000079575	ENCODEHT000338292	1	2440	Intergenic	Intergenic	None	1	0	0	0
13784	338293	ENSG00000109332.19	ENCODEHT000338293	UBE2D3	ENCODEHT000338293	7	1677	Known	NIC	None	0	0	1	0
79576	338294	ENCODEHG000079576	ENCODEHT000338294	ENCODEHG000079576	ENCODEHT000338294	1	2585	Intergenic	Intergenic	None	1	0	0	0
16349	338295	ENSG00000145723.16	ENCODEHT000338295	GIN1	ENCODEHT000338295	7	1448	Known	NIC	None	1	0	0	0
49570	338296	ENSG00000125734.15	ENCODEHT000338296	GPR108	ENCODEHT000338296	19	1923	Known	NNC	None	0	0	0	1
79577	338297	ENCODEHG000079577	ENCODEHT000338297	ENCODEHG000079577	ENCODEHT000338297	1	889	Intergenic	Intergenic	None	1	0	0	0
79578	338298	ENCODEHG000079578	ENCODEHT000338298	ENCODEHG000079578	ENCODEHT000338298	1	2498	Intergenic	Intergenic	None	1	0	0	0
49570	338299	ENSG00000125734.15	ENCODEHT000338299	GPR108	ENCODEHT000338299	7	838	Known	ISM	Suffix	0	0	1	3
79579	338300	ENCODEHG000079579	ENCODEHT000338300	ENCODEHG000079579	ENCODEHT000338300	1	1067	Intergenic	Intergenic	None	1	0	0	0
9850	338301	ENSG00000168028.13	ENCODEHT000338301	RPSA	ENCODEHT000338301	6	1048	Known	ISM	Suffix	0	1	0	0
49570	338302	ENSG00000125734.15	ENCODEHT000338302	GPR108	ENCODEHT000338302	15	1597	Known	ISM	Suffix	0	0	0	2
16349	338303	ENSG00000145723.16	ENCODEHT000338303	GIN1	ENCODEHT000338303	2	644	Known	ISM	Suffix	0	0	0	1
79580	338304	ENCODEHG000079580	ENCODEHT000338304	ENCODEHG000079580	ENCODEHT000338304	1	1202	Intergenic	Intergenic	None	1	0	0	0
79581	338305	ENCODEHG000079581	ENCODEHT000338305	ENCODEHG000079581	ENCODEHT000338305	1	1120	Intergenic	Intergenic	None	0	1	0	0
49570	338306	ENSG00000125734.15	ENCODEHT000338306	GPR108	ENCODEHT000338306	18	1995	Known	NIC	None	1	0	0	1
16349	338307	ENSG00000145723.16	ENCODEHT000338307	GIN1	ENCODEHT000338307	8	1653	Known	NNC	None	2	1	0	0
79582	338308	ENCODEHG000079582	ENCODEHT000338308	ENCODEHG000079582	ENCODEHT000338308	1	1647	Intergenic	Intergenic	None	0	1	0	0
31457	338309	ENSG00000085117.11	ENCODEHT000338309	CD82	ENCODEHT000338309	7	2821	Known	ISM	Prefix	0	2	0	1
79583	338310	ENCODEHG000079583	ENCODEHT000338310	ENCODEHG000079583	ENCODEHT000338310	1	1592	Intergenic	Intergenic	None	0	1	0	0
16349	338311	ENSG00000145723.16	ENCODEHT000338311	GIN1	ENCODEHT000338311	8	1700	Known	NNC	None	2	2	0	0
16349	338312	ENSG00000145723.16	ENCODEHT000338312	GIN1	ENCODEHT000338312	9	1761	Known	NNC	None	1	0	0	0
79584	338313	ENCODEHG000079584	ENCODEHT000338313	ENCODEHG000079584	ENCODEHT000338313	1	1178	Intergenic	Intergenic	None	1	0	0	0
49570	338314	ENSG00000125734.15	ENCODEHT000338314	GPR108	ENCODEHT000338314	17	2154	Known	NIC	None	1	0	0	0
79585	338315	ENCODEHG000079585	ENCODEHT000338315	ENCODEHG000079585	ENCODEHT000338315	1	1812	Intergenic	Intergenic	None	1	0	0	0
31457	338316	ENSG00000085117.11	ENCODEHT000338316	CD82	ENCODEHT000338316	5	1737	Known	ISM	Prefix	1	1	0	0
49570	338317	ENSG00000125734.15	ENCODEHT000338317	GPR108	ENCODEHT000338317	17	1842	Known	NIC	None	1	1	0	0
49570	338318	ENSG00000125734.15	ENCODEHT000338318	GPR108	ENCODEHT000338318	18	1968	Known	NNC	None	0	0	1	0
79586	338319	ENCODEHG000079586	ENCODEHT000338319	ENCODEHG000079586	ENCODEHT000338319	1	526	Antisense	Antisense	None	1	0	0	0
49570	338320	ENSG00000125734.15	ENCODEHT000338320	GPR108	ENCODEHT000338320	4	588	Known	ISM	Suffix	0	0	1	0
79587	338321	ENCODEHG000079587	ENCODEHT000338321	ENCODEHG000079587	ENCODEHT000338321	1	1609	Intergenic	Intergenic	None	0	1	0	0
49570	338322	ENSG00000125734.15	ENCODEHT000338322	GPR108	ENCODEHT000338322	17	2323	Known	ISM	Suffix	0	0	1	0
79588	338323	ENCODEHG000079588	ENCODEHT000338323	ENCODEHG000079588	ENCODEHT000338323	1	1507	Intergenic	Intergenic	None	1	0	0	0
79589	338324	ENCODEHG000079589	ENCODEHT000338324	ENCODEHG000079589	ENCODEHT000338324	1	1652	Intergenic	Intergenic	None	1	1	0	0
9850	338325	ENSG00000168028.13	ENCODEHT000338325	RPSA	ENCODEHT000338325	3	478	Known	ISM	Suffix	0	0	0	1
79590	338326	ENCODEHG000079590	ENCODEHT000338326	ENCODEHG000079590	ENCODEHT000338326	1	2069	Intergenic	Intergenic	None	0	1	0	0
49570	338327	ENSG00000125734.15	ENCODEHT000338327	GPR108	ENCODEHT000338327	14	2540	Known	NIC	None	0	0	0	1
79591	338328	ENCODEHG000079591	ENCODEHT000338328	ENCODEHG000079591	ENCODEHT000338328	2	724	Intergenic	Intergenic	None	0	0	1	0
79592	338329	ENCODEHG000079592	ENCODEHT000338329	ENCODEHG000079592	ENCODEHT000338329	1	2070	Intergenic	Intergenic	None	0	1	0	0
49570	338330	ENSG00000125734.15	ENCODEHT000338330	GPR108	ENCODEHT000338330	13	1349	Known	ISM	Suffix	0	0	0	1
16349	338331	ENSG00000145723.16	ENCODEHT000338331	GIN1	ENCODEHT000338331	5	1319	Known	ISM	Suffix	0	1	0	0
79593	338332	ENCODEHG000079593	ENCODEHT000338332	ENCODEHG000079593	ENCODEHT000338332	1	1733	Intergenic	Intergenic	None	2	0	0	0
49570	338333	ENSG00000125734.15	ENCODEHT000338333	GPR108	ENCODEHT000338333	15	1771	Known	NNC	None	1	0	0	0
79594	338334	ENCODEHG000079594	ENCODEHT000338334	ENCODEHG000079594	ENCODEHT000338334	1	1495	Intergenic	Intergenic	None	0	1	0	0
79595	338335	ENCODEHG000079595	ENCODEHT000338335	ENCODEHG000079595	ENCODEHT000338335	1	3599	Intergenic	Intergenic	None	1	0	0	0
43881	338336	ENSG00000261515.1	ENCODEHT000338336	VN1R70P	ENCODEHT000338336	4	846	Known	Genomic	None	0	1	0	0
49570	338337	ENSG00000125734.15	ENCODEHT000338337	GPR108	ENCODEHT000338337	18	1857	Known	NNC	None	0	0	1	0
43883	338338	ENSG00000279666.1	ENCODEHT000338338	AC116553.2	ENCODEHT000338338	4	689	Known	Genomic	None	1	0	0	0
79596	338339	ENCODEHG000079596	ENCODEHT000338339	ENCODEHG000079596	ENCODEHT000338339	1	1845	Intergenic	Intergenic	None	0	1	0	0
49570	338340	ENSG00000125734.15	ENCODEHT000338340	GPR108	ENCODEHT000338340	10	1165	Known	ISM	Suffix	0	0	2	1
13784	338341	ENSG00000109332.19	ENCODEHT000338341	UBE2D3	ENCODEHT000338341	9	1763	Known	NIC	None	0	0	1	0
9850	338342	ENSG00000168028.13	ENCODEHT000338342	RPSA	ENCODEHT000338342	4	594	Known	ISM	Suffix	0	0	2	2
79597	338343	ENCODEHG000079597	ENCODEHT000338343	ENCODEHG000079597	ENCODEHT000338343	1	1566	Intergenic	Intergenic	None	1	0	0	0
49570	338344	ENSG00000125734.15	ENCODEHT000338344	GPR108	ENCODEHT000338344	16	2055	Known	NNC	None	0	0	1	0
79598	338345	ENCODEHG000079598	ENCODEHT000338345	ENCODEHG000079598	ENCODEHT000338345	1	736	Antisense	Antisense	None	0	1	0	0
16349	338346	ENSG00000145723.16	ENCODEHT000338346	GIN1	ENCODEHT000338346	5	1323	Known	NNC	None	0	0	0	1
49570	338347	ENSG00000125734.15	ENCODEHT000338347	GPR108	ENCODEHT000338347	18	1895	Known	NIC	None	0	0	1	1
16349	338348	ENSG00000145723.16	ENCODEHT000338348	GIN1	ENCODEHT000338348	7	1557	Known	NIC	None	0	1	0	0
79599	338349	ENCODEHG000079599	ENCODEHT000338349	ENCODEHG000079599	ENCODEHT000338349	1	1336	Intergenic	Intergenic	None	1	0	0	0
79600	338350	ENCODEHG000079600	ENCODEHT000338350	ENCODEHG000079600	ENCODEHT000338350	1	1748	Intergenic	Intergenic	None	0	1	0	0
79601	338351	ENCODEHG000079601	ENCODEHT000338351	ENCODEHG000079601	ENCODEHT000338351	1	2169	Intergenic	Intergenic	None	0	1	0	0
79601	338352	ENCODEHG000079601	ENCODEHT000338352	ENCODEHG000079601	ENCODEHT000338352	2	2075	Intergenic	Genomic	None	0	1	0	0
41587	338353	ENSG00000174444.14	ENCODEHT000338353	RPL4	ENCODEHT000338353	8	1123	Known	NIC	None	0	0	0	1
79602	338354	ENCODEHG000079602	ENCODEHT000338354	ENCODEHG000079602	ENCODEHT000338354	1	2359	Intergenic	Intergenic	None	0	1	0	0
79603	338355	ENCODEHG000079603	ENCODEHT000338355	ENCODEHG000079603	ENCODEHT000338355	1	1158	Intergenic	Intergenic	None	0	1	0	0
79604	338356	ENCODEHG000079604	ENCODEHT000338356	ENCODEHG000079604	ENCODEHT000338356	1	824	Intergenic	Intergenic	None	0	1	0	0
6278	338357	ENSG00000115484.14	ENCODEHT000338357	CCT4	ENCODEHT000338357	15	2292	Known	NNC	None	0	1	0	0
79605	338358	ENCODEHG000079605	ENCODEHT000338358	ENCODEHG000079605	ENCODEHT000338358	1	1300	Intergenic	Intergenic	None	1	1	0	0
79606	338359	ENCODEHG000079606	ENCODEHT000338359	ENCODEHG000079606	ENCODEHT000338359	1	2435	Intergenic	Intergenic	None	1	0	0	0
79607	338360	ENCODEHG000079607	ENCODEHT000338360	ENCODEHG000079607	ENCODEHT000338360	1	1739	Intergenic	Intergenic	None	0	1	0	0
79608	338361	ENCODEHG000079608	ENCODEHT000338361	ENCODEHG000079608	ENCODEHT000338361	2	1644	Intergenic	Intergenic	None	0	1	0	0
79609	338362	ENCODEHG000079609	ENCODEHT000338362	ENCODEHG000079609	ENCODEHT000338362	2	595	Intergenic	Intergenic	None	1	0	0	0
79610	338363	ENCODEHG000079610	ENCODEHT000338363	ENCODEHG000079610	ENCODEHT000338363	1	1194	Antisense	Antisense	None	1	0	0	0
79611	338364	ENCODEHG000079611	ENCODEHT000338364	ENCODEHG000079611	ENCODEHT000338364	2	768	Antisense	Antisense	None	1	0	0	0
49570	338365	ENSG00000125734.15	ENCODEHT000338365	GPR108	ENCODEHT000338365	10	1214	Known	ISM	Suffix	0	0	0	1
79612	338366	ENCODEHG000079612	ENCODEHT000338366	ENCODEHG000079612	ENCODEHT000338366	5	2688	Antisense	Antisense	None	1	0	0	0
79613	338367	ENCODEHG000079613	ENCODEHT000338367	ENCODEHG000079613	ENCODEHT000338367	1	925	Intergenic	Intergenic	None	1	0	0	0
38941	338368	ENSG00000100519.11	ENCODEHT000338368	PSMC6	ENCODEHT000338368	10	2010	Known	NIC	None	0	1	0	0
79614	338369	ENCODEHG000079614	ENCODEHT000338369	ENCODEHG000079614	ENCODEHT000338369	1	639	Intergenic	Intergenic	None	0	1	0	0
756	338370	ENSG00000142676.14	ENCODEHT000338370	RPL11	ENCODEHT000338370	3	331	Known	ISM	Both	0	0	0	1
16349	338371	ENSG00000145723.16	ENCODEHT000338371	GIN1	ENCODEHT000338371	5	1075	Known	NIC	None	0	0	0	1
79615	338372	ENCODEHG000079615	ENCODEHT000338372	ENCODEHG000079615	ENCODEHT000338372	1	1268	Intergenic	Intergenic	None	0	1	0	0
79616	338373	ENCODEHG000079616	ENCODEHT000338373	ENCODEHG000079616	ENCODEHT000338373	1	1154	Intergenic	Intergenic	None	0	1	0	0
49570	338374	ENSG00000125734.15	ENCODEHT000338374	GPR108	ENCODEHT000338374	7	812	Known	ISM	Suffix	0	0	0	1
79617	338375	ENCODEHG000079617	ENCODEHT000338375	ENCODEHG000079617	ENCODEHT000338375	2	863	Intergenic	Intergenic	None	0	1	0	0
79618	338376	ENCODEHG000079618	ENCODEHT000338376	ENCODEHG000079618	ENCODEHT000338376	3	1521	Intergenic	Intergenic	None	1	0	0	0
49570	338377	ENSG00000125734.15	ENCODEHT000338377	GPR108	ENCODEHT000338377	15	1563	Known	NNC	None	0	0	0	1
13784	338378	ENSG00000109332.19	ENCODEHT000338378	UBE2D3	ENCODEHT000338378	7	1553	Known	NIC	None	0	0	0	1
49570	338379	ENSG00000125734.15	ENCODEHT000338379	GPR108	ENCODEHT000338379	3	467	Known	NIC	None	0	0	0	1
79618	338380	ENCODEHG000079618	ENCODEHT000338380	ENCODEHG000079618	ENCODEHT000338380	1	905	Intergenic	Genomic	None	1	0	0	0
31457	338381	ENSG00000085117.11	ENCODEHT000338381	CD82	ENCODEHT000338381	11	1455	Known	NNC	None	1	0	0	0
79619	338382	ENCODEHG000079619	ENCODEHT000338382	ENCODEHG000079619	ENCODEHT000338382	1	1067	Intergenic	Intergenic	None	0	1	0	0
79620	338383	ENCODEHG000079620	ENCODEHT000338383	ENCODEHG000079620	ENCODEHT000338383	3	1240	Intergenic	Intergenic	None	0	1	0	0
49570	338384	ENSG00000125734.15	ENCODEHT000338384	GPR108	ENCODEHT000338384	18	1915	Known	NNC	None	0	0	0	1
16349	338385	ENSG00000145723.16	ENCODEHT000338385	GIN1	ENCODEHT000338385	9	1687	Known	NNC	None	0	0	1	0
41587	338386	ENSG00000174444.14	ENCODEHT000338386	RPL4	ENCODEHT000338386	10	1397	Known	NIC	None	0	0	0	1
79621	338387	ENCODEHG000079621	ENCODEHT000338387	ENCODEHG000079621	ENCODEHT000338387	1	1011	Intergenic	Intergenic	None	0	1	0	0
49570	338388	ENSG00000125734.15	ENCODEHT000338388	GPR108	ENCODEHT000338388	17	1795	Known	NNC	None	0	0	0	1
79622	338389	ENCODEHG000079622	ENCODEHT000338389	ENCODEHG000079622	ENCODEHT000338389	2	1260	Intergenic	Intergenic	None	1	0	0	0
49570	338390	ENSG00000125734.15	ENCODEHT000338390	GPR108	ENCODEHT000338390	15	2653	Known	NIC	None	0	0	0	1
31457	338391	ENSG00000085117.11	ENCODEHT000338391	CD82	ENCODEHT000338391	9	1500	Known	NIC	None	1	2	0	1
79622	338392	ENCODEHG000079622	ENCODEHT000338392	ENCODEHG000079622	ENCODEHT000338392	2	1300	Intergenic	Genomic	None	0	1	0	0
79622	338393	ENCODEHG000079622	ENCODEHT000338393	ENCODEHG000079622	ENCODEHT000338393	1	582	Intergenic	Genomic	None	0	1	0	0
79623	338394	ENCODEHG000079623	ENCODEHT000338394	ENCODEHG000079623	ENCODEHT000338394	2	908	Antisense	Antisense	None	1	0	0	0
756	338395	ENSG00000142676.14	ENCODEHT000338395	RPL11	ENCODEHT000338395	2	205	Known	ISM	Both	0	0	0	2
16349	338396	ENSG00000145723.16	ENCODEHT000338396	GIN1	ENCODEHT000338396	7	1179	Known	ISM	Prefix	1	0	0	0
49570	338397	ENSG00000125734.15	ENCODEHT000338397	GPR108	ENCODEHT000338397	14	1273	Known	ISM	Prefix	0	0	1	0
79622	338398	ENCODEHG000079622	ENCODEHT000338398	ENCODEHG000079622	ENCODEHT000338398	1	827	Intergenic	ISM	None	0	1	0	0
16349	338399	ENSG00000145723.16	ENCODEHT000338399	GIN1	ENCODEHT000338399	5	913	Known	ISM	Prefix	2	0	0	0
38941	338400	ENSG00000100519.11	ENCODEHT000338400	PSMC6	ENCODEHT000338400	13	1475	Known	NIC	None	0	1	0	0
79624	338401	ENCODEHG000079624	ENCODEHT000338401	ENCODEHG000079624	ENCODEHT000338401	1	1215	Intergenic	Intergenic	None	0	1	0	0
49570	338402	ENSG00000125734.15	ENCODEHT000338402	GPR108	ENCODEHT000338402	2	2523	Known	ISM	Prefix	1	0	0	0
79625	338403	ENCODEHG000079625	ENCODEHT000338403	ENCODEHG000079625	ENCODEHT000338403	4	1719	Intergenic	Intergenic	None	0	1	0	0
31457	338404	ENSG00000085117.11	ENCODEHT000338404	CD82	ENCODEHT000338404	10	2226	Known	NNC	None	0	0	1	0
79626	338405	ENCODEHG000079626	ENCODEHT000338405	ENCODEHG000079626	ENCODEHT000338405	1	2357	Antisense	Antisense	None	1	0	0	0
79627	338406	ENCODEHG000079627	ENCODEHT000338406	ENCODEHG000079627	ENCODEHT000338406	1	644	Antisense	Antisense	None	0	1	0	0
49570	338407	ENSG00000125734.15	ENCODEHT000338407	GPR108	ENCODEHT000338407	1	1640	Known	Genomic	None	0	1	0	0
31457	338408	ENSG00000085117.11	ENCODEHT000338408	CD82	ENCODEHT000338408	10	2221	Known	NNC	None	0	0	1	0
49572	338409	ENSG00000125733.17	ENCODEHT000338409	TRIP10	ENCODEHT000338409	1	653	Known	Genomic	None	0	0	1	0
79625	338410	ENCODEHG000079625	ENCODEHT000338410	ENCODEHG000079625	ENCODEHT000338410	2	1092	Intergenic	Genomic	None	0	1	0	0
16349	338411	ENSG00000145723.16	ENCODEHT000338411	GIN1	ENCODEHT000338411	1	905	Known	Genomic	None	0	0	1	0
49572	338412	ENSG00000125733.17	ENCODEHT000338412	TRIP10	ENCODEHT000338412	14	2526	Known	NNC	None	1	1	0	0
79628	338413	ENCODEHG000079628	ENCODEHT000338413	ENCODEHG000079628	ENCODEHT000338413	1	1949	Antisense	Antisense	None	0	1	0	0
49572	338414	ENSG00000125733.17	ENCODEHT000338414	TRIP10	ENCODEHT000338414	1	397	Known	Genomic	None	1	0	0	0
79629	338415	ENCODEHG000079629	ENCODEHT000338415	ENCODEHG000079629	ENCODEHT000338415	1	2407	Antisense	Antisense	None	1	1	0	0
79625	338416	ENCODEHG000079625	ENCODEHT000338416	ENCODEHG000079625	ENCODEHT000338416	2	1254	Intergenic	NNC	None	1	0	0	0
79630	338417	ENCODEHG000079630	ENCODEHT000338417	ENCODEHG000079630	ENCODEHT000338417	2	2210	Antisense	Antisense	None	1	1	0	0
49572	338418	ENSG00000125733.17	ENCODEHT000338418	TRIP10	ENCODEHT000338418	9	1066	Known	ISM	Prefix	0	0	0	1
79631	338419	ENCODEHG000079631	ENCODEHT000338419	ENCODEHG000079631	ENCODEHT000338419	2	2009	Intergenic	Intergenic	None	1	0	0	0
79632	338420	ENCODEHG000079632	ENCODEHT000338420	ENCODEHG000079632	ENCODEHT000338420	2	1670	Intergenic	Intergenic	None	1	0	0	0
79633	338421	ENCODEHG000079633	ENCODEHT000338421	ENCODEHG000079633	ENCODEHT000338421	2	1419	Antisense	Antisense	None	0	1	0	0
31457	338422	ENSG00000085117.11	ENCODEHT000338422	CD82	ENCODEHT000338422	9	2552	Known	NNC	None	0	0	1	0
49572	338423	ENSG00000125733.17	ENCODEHT000338423	TRIP10	ENCODEHT000338423	14	1823	Known	NNC	None	0	0	0	1
16349	338424	ENSG00000145723.16	ENCODEHT000338424	GIN1	ENCODEHT000338424	2	1881	Known	ISM	Prefix	0	1	0	0
79634	338425	ENCODEHG000079634	ENCODEHT000338425	ENCODEHG000079634	ENCODEHT000338425	2	920	Antisense	Antisense	None	1	0	0	0
9850	338426	ENSG00000168028.13	ENCODEHT000338426	RPSA	ENCODEHT000338426	4	582	Known	ISM	Suffix	0	0	0	2
16349	338427	ENSG00000145723.16	ENCODEHT000338427	GIN1	ENCODEHT000338427	3	229	Known	ISM	Prefix	1	0	0	0
79635	338428	ENCODEHG000079635	ENCODEHT000338428	ENCODEHG000079635	ENCODEHT000338428	1	572	Intergenic	Intergenic	None	0	1	0	0
79636	338429	ENCODEHG000079636	ENCODEHT000338429	ENCODEHG000079636	ENCODEHT000338429	1	1239	Antisense	Antisense	None	0	1	0	0
13784	338430	ENSG00000109332.19	ENCODEHT000338430	UBE2D3	ENCODEHT000338430	5	1596	Known	ISM	Suffix	1	0	0	0
79637	338431	ENCODEHG000079637	ENCODEHT000338431	ENCODEHG000079637	ENCODEHT000338431	1	1443	Intergenic	Intergenic	None	0	1	0	0
49572	338432	ENSG00000125733.17	ENCODEHT000338432	TRIP10	ENCODEHT000338432	11	1275	Known	ISM	Prefix	0	0	0	1
79638	338433	ENCODEHG000079638	ENCODEHT000338433	ENCODEHG000079638	ENCODEHT000338433	2	1871	Intergenic	Intergenic	None	1	0	0	0
16349	338434	ENSG00000145723.16	ENCODEHT000338434	GIN1	ENCODEHT000338434	1	3054	Known	Genomic	None	2	2	0	0
79638	338435	ENCODEHG000079638	ENCODEHT000338435	ENCODEHG000079638	ENCODEHT000338435	2	1038	Intergenic	Genomic	None	0	1	0	0
49572	338436	ENSG00000125733.17	ENCODEHT000338436	TRIP10	ENCODEHT000338436	14	1935	Known	NNC	None	0	0	1	0
79639	338437	ENCODEHG000079639	ENCODEHT000338437	ENCODEHG000079639	ENCODEHT000338437	1	1147	Intergenic	Intergenic	None	0	1	0	0
16350	338438	ENSG00000145725.19	ENCODEHT000338438	PPIP5K2	ENCODEHT000338438	9	1652	Known	ISM	Prefix	1	1	0	0
79640	338439	ENCODEHG000079640	ENCODEHT000338439	ENCODEHG000079640	ENCODEHT000338439	1	703	Antisense	Antisense	None	0	1	0	0
16350	338440	ENSG00000145725.19	ENCODEHT000338440	PPIP5K2	ENCODEHT000338440	11	1841	Known	ISM	Prefix	52	62	0	0
79641	338441	ENCODEHG000079641	ENCODEHT000338441	ENCODEHG000079641	ENCODEHT000338441	2	999	Intergenic	Intergenic	None	0	1	0	0
31457	338442	ENSG00000085117.11	ENCODEHT000338442	CD82	ENCODEHT000338442	10	2221	Known	NNC	None	0	0	3	0
79642	338443	ENCODEHG000079642	ENCODEHT000338443	ENCODEHG000079642	ENCODEHT000338443	1	930	Intergenic	Intergenic	None	0	1	0	0
16350	338444	ENSG00000145725.19	ENCODEHT000338444	PPIP5K2	ENCODEHT000338444	12	1812	Known	ISM	Prefix	11	21	0	0
79643	338445	ENCODEHG000079643	ENCODEHT000338445	ENCODEHG000079643	ENCODEHT000338445	1	906	Intergenic	Intergenic	None	1	0	0	0
49572	338446	ENSG00000125733.17	ENCODEHT000338446	TRIP10	ENCODEHT000338446	13	2074	Known	NIC	None	0	1	0	0
38941	338447	ENSG00000100519.11	ENCODEHT000338447	PSMC6	ENCODEHT000338447	13	1431	Known	NIC	None	0	1	0	0
79644	338448	ENCODEHG000079644	ENCODEHT000338448	ENCODEHG000079644	ENCODEHT000338448	1	908	Intergenic	Intergenic	None	1	0	0	0
49572	338449	ENSG00000125733.17	ENCODEHT000338449	TRIP10	ENCODEHT000338449	4	360	Known	ISM	Prefix	0	0	0	1
16350	338450	ENSG00000145725.19	ENCODEHT000338450	PPIP5K2	ENCODEHT000338450	1	1323	Known	Genomic	None	3	2	0	0
79645	338451	ENCODEHG000079645	ENCODEHT000338451	ENCODEHG000079645	ENCODEHT000338451	2	1329	Intergenic	Intergenic	None	0	1	0	0
79646	338452	ENCODEHG000079646	ENCODEHT000338452	ENCODEHG000079646	ENCODEHT000338452	1	1191	Antisense	Antisense	None	1	0	0	0
38941	338453	ENSG00000100519.11	ENCODEHT000338453	PSMC6	ENCODEHT000338453	14	1544	Known	NNC	None	0	1	0	0
79647	338454	ENCODEHG000079647	ENCODEHT000338454	ENCODEHG000079647	ENCODEHT000338454	1	1423	Antisense	Antisense	None	1	0	0	0
49572	338455	ENSG00000125733.17	ENCODEHT000338455	TRIP10	ENCODEHT000338455	15	1902	Known	NNC	None	0	0	0	1
79648	338456	ENCODEHG000079648	ENCODEHT000338456	ENCODEHG000079648	ENCODEHT000338456	1	498	Intergenic	Intergenic	None	0	1	0	0
49572	338457	ENSG00000125733.17	ENCODEHT000338457	TRIP10	ENCODEHT000338457	12	1468	Known	NNC	None	0	1	0	0
79649	338458	ENCODEHG000079649	ENCODEHT000338458	ENCODEHG000079649	ENCODEHT000338458	1	506	Intergenic	Intergenic	None	1	0	0	0
16350	338459	ENSG00000145725.19	ENCODEHT000338459	PPIP5K2	ENCODEHT000338459	23	3212	Known	ISM	Prefix	1	1	0	0
49572	338460	ENSG00000125733.17	ENCODEHT000338460	TRIP10	ENCODEHT000338460	14	1957	Known	NNC	None	1	0	0	0
79650	338461	ENCODEHG000079650	ENCODEHT000338461	ENCODEHG000079650	ENCODEHT000338461	1	650	Intergenic	Intergenic	None	0	1	0	0
16350	338462	ENSG00000145725.19	ENCODEHT000338462	PPIP5K2	ENCODEHT000338462	2	625	Known	ISM	Prefix	1	4	0	1
79651	338463	ENCODEHG000079651	ENCODEHT000338463	ENCODEHG000079651	ENCODEHT000338463	1	810	Intergenic	Intergenic	None	1	0	0	0
49572	338464	ENSG00000125733.17	ENCODEHT000338464	TRIP10	ENCODEHT000338464	13	1742	Known	NNC	None	1	0	0	0
79652	338465	ENCODEHG000079652	ENCODEHT000338465	ENCODEHG000079652	ENCODEHT000338465	1	525	Intergenic	Intergenic	None	1	0	0	0
49572	338466	ENSG00000125733.17	ENCODEHT000338466	TRIP10	ENCODEHT000338466	10	1094	Known	ISM	Prefix	0	0	1	0
31457	338467	ENSG00000085117.11	ENCODEHT000338467	CD82	ENCODEHT000338467	9	885	Known	ISM	Prefix	0	0	1	0
16350	338468	ENSG00000145725.19	ENCODEHT000338468	PPIP5K2	ENCODEHT000338468	10	1639	Known	ISM	Prefix	0	1	0	0
79653	338469	ENCODEHG000079653	ENCODEHT000338469	ENCODEHG000079653	ENCODEHT000338469	1	620	Intergenic	Intergenic	None	0	1	0	0
49572	338470	ENSG00000125733.17	ENCODEHT000338470	TRIP10	ENCODEHT000338470	14	1994	Known	NNC	None	1	1	0	0
79654	338471	ENCODEHG000079654	ENCODEHT000338471	ENCODEHG000079654	ENCODEHT000338471	2	2138	Intergenic	Intergenic	None	1	0	0	0
16350	338472	ENSG00000145725.19	ENCODEHT000338472	PPIP5K2	ENCODEHT000338472	3	684	Known	ISM	Prefix	4	3	0	0
79655	338473	ENCODEHG000079655	ENCODEHT000338473	ENCODEHG000079655	ENCODEHT000338473	1	1174	Antisense	Antisense	None	0	2	0	0
49572	338474	ENSG00000125733.17	ENCODEHT000338474	TRIP10	ENCODEHT000338474	13	2230	Known	ISM	Suffix	0	1	6	4
13784	338475	ENSG00000109332.19	ENCODEHT000338475	UBE2D3	ENCODEHT000338475	7	1534	Known	NIC	None	0	1	0	0
79654	338476	ENCODEHG000079654	ENCODEHT000338476	ENCODEHG000079654	ENCODEHT000338476	1	1113	Intergenic	Genomic	None	0	1	0	0
79656	338477	ENCODEHG000079656	ENCODEHT000338477	ENCODEHG000079656	ENCODEHT000338477	3	845	Intergenic	Intergenic	None	1	0	0	0
79657	338478	ENCODEHG000079657	ENCODEHT000338478	ENCODEHG000079657	ENCODEHT000338478	1	996	Intergenic	Intergenic	None	0	1	0	0
49572	338479	ENSG00000125733.17	ENCODEHT000338479	TRIP10	ENCODEHT000338479	12	1873	Known	NIC	None	0	0	1	0
79658	338480	ENCODEHG000079658	ENCODEHT000338480	ENCODEHG000079658	ENCODEHT000338480	2	1821	Intergenic	Intergenic	None	1	0	0	0
79658	338481	ENCODEHG000079658	ENCODEHT000338481	ENCODEHG000079658	ENCODEHT000338481	1	1437	Intergenic	Genomic	None	0	1	0	0
31457	338482	ENSG00000085117.11	ENCODEHT000338482	CD82	ENCODEHT000338482	7	1290	Known	NIC	None	1	0	0	0
79659	338483	ENCODEHG000079659	ENCODEHT000338483	ENCODEHG000079659	ENCODEHT000338483	2	923	Antisense	Antisense	None	1	0	0	0
79660	338484	ENCODEHG000079660	ENCODEHT000338484	ENCODEHG000079660	ENCODEHT000338484	1	986	Antisense	Antisense	None	1	0	0	0
79658	338485	ENCODEHG000079658	ENCODEHT000338485	ENCODEHG000079658	ENCODEHT000338485	1	767	Intergenic	Genomic	None	0	1	0	0
49572	338486	ENSG00000125733.17	ENCODEHT000338486	TRIP10	ENCODEHT000338486	12	1796	Known	ISM	Suffix	0	0	3	2
79658	338487	ENCODEHG000079658	ENCODEHT000338487	ENCODEHG000079658	ENCODEHT000338487	4	2098	Intergenic	Genomic	None	1	0	0	0
16350	338488	ENSG00000145725.19	ENCODEHT000338488	PPIP5K2	ENCODEHT000338488	7	1521	Known	ISM	Prefix	1	3	0	0
31457	338489	ENSG00000085117.11	ENCODEHT000338489	CD82	ENCODEHT000338489	8	706	Known	ISM	Prefix	0	1	1	2
79658	338490	ENCODEHG000079658	ENCODEHT000338490	ENCODEHG000079658	ENCODEHT000338490	1	1340	Intergenic	Genomic	None	0	1	0	0
79658	338491	ENCODEHG000079658	ENCODEHT000338491	ENCODEHG000079658	ENCODEHT000338491	1	1409	Intergenic	Genomic	None	0	1	0	0
16350	338492	ENSG00000145725.19	ENCODEHT000338492	PPIP5K2	ENCODEHT000338492	28	5108	Known	NNC	None	0	0	1	0
79661	338493	ENCODEHG000079661	ENCODEHT000338493	ENCODEHG000079661	ENCODEHT000338493	1	618	Intergenic	Intergenic	None	0	1	0	0
49572	338494	ENSG00000125733.17	ENCODEHT000338494	TRIP10	ENCODEHT000338494	11	1694	Known	ISM	Suffix	0	0	3	1
79662	338495	ENCODEHG000079662	ENCODEHT000338495	ENCODEHG000079662	ENCODEHT000338495	2	685	Intergenic	Intergenic	None	1	0	0	0
79663	338496	ENCODEHG000079663	ENCODEHT000338496	ENCODEHG000079663	ENCODEHT000338496	1	1350	Intergenic	Intergenic	None	0	1	0	0
49572	338497	ENSG00000125733.17	ENCODEHT000338497	TRIP10	ENCODEHT000338497	11	1627	Known	NNC	None	0	0	0	1
79664	338498	ENCODEHG000079664	ENCODEHT000338498	ENCODEHG000079664	ENCODEHT000338498	1	1667	Intergenic	Intergenic	None	0	1	0	0
49572	338499	ENSG00000125733.17	ENCODEHT000338499	TRIP10	ENCODEHT000338499	10	1178	Known	ISM	Prefix	0	0	0	1
38941	338500	ENSG00000100519.11	ENCODEHT000338500	PSMC6	ENCODEHT000338500	11	1131	Known	ISM	Prefix	0	1	0	0
79665	338501	ENCODEHG000079665	ENCODEHT000338501	ENCODEHG000079665	ENCODEHT000338501	2	798	Intergenic	Intergenic	None	0	1	0	0
49572	338502	ENSG00000125733.17	ENCODEHT000338502	TRIP10	ENCODEHT000338502	10	1387	Known	NNC	None	0	0	0	1
79666	338503	ENCODEHG000079666	ENCODEHT000338503	ENCODEHG000079666	ENCODEHT000338503	2	1096	Intergenic	Intergenic	None	1	0	0	0
49572	338504	ENSG00000125733.17	ENCODEHT000338504	TRIP10	ENCODEHT000338504	10	1549	Known	ISM	Suffix	0	0	1	1
79667	338505	ENCODEHG000079667	ENCODEHT000338505	ENCODEHG000079667	ENCODEHT000338505	1	1803	Intergenic	Intergenic	None	0	3	0	0
49572	338506	ENSG00000125733.17	ENCODEHT000338506	TRIP10	ENCODEHT000338506	9	1519	Known	ISM	Suffix	0	0	1	3
79668	338507	ENCODEHG000079668	ENCODEHT000338507	ENCODEHG000079668	ENCODEHT000338507	1	2246	Intergenic	Intergenic	None	1	2	0	0
49572	338508	ENSG00000125733.17	ENCODEHT000338508	TRIP10	ENCODEHT000338508	6	793	Known	NNC	None	0	0	0	1
49572	338509	ENSG00000125733.17	ENCODEHT000338509	TRIP10	ENCODEHT000338509	9	1433	Known	NNC	None	0	0	0	1
79669	338510	ENCODEHG000079669	ENCODEHT000338510	ENCODEHG000079669	ENCODEHT000338510	1	1207	Intergenic	Intergenic	None	1	0	0	0
49572	338511	ENSG00000125733.17	ENCODEHT000338511	TRIP10	ENCODEHT000338511	8	1417	Known	ISM	Suffix	1	0	1	0
79670	338512	ENCODEHG000079670	ENCODEHT000338512	ENCODEHG000079670	ENCODEHT000338512	1	1699	Intergenic	Intergenic	None	0	2	0	0
49572	338513	ENSG00000125733.17	ENCODEHT000338513	TRIP10	ENCODEHT000338513	2	270	Known	ISM	Prefix	0	0	0	1
79671	338514	ENCODEHG000079671	ENCODEHT000338514	ENCODEHG000079671	ENCODEHT000338514	1	1699	Antisense	Antisense	None	1	1	0	0
16350	338515	ENSG00000145725.19	ENCODEHT000338515	PPIP5K2	ENCODEHT000338515	13	1931	Known	NNC	None	0	1	0	0
49572	338516	ENSG00000125733.17	ENCODEHT000338516	TRIP10	ENCODEHT000338516	3	616	Known	ISM	Both	0	0	1	0
49572	338517	ENSG00000125733.17	ENCODEHT000338517	TRIP10	ENCODEHT000338517	7	1225	Known	NNC	None	0	0	1	0
79672	338518	ENCODEHG000079672	ENCODEHT000338518	ENCODEHG000079672	ENCODEHT000338518	1	911	Antisense	Antisense	None	2	0	0	0
49572	338519	ENSG00000125733.17	ENCODEHT000338519	TRIP10	ENCODEHT000338519	7	1249	Known	ISM	Suffix	1	0	2	5
79673	338520	ENCODEHG000079673	ENCODEHT000338520	ENCODEHG000079673	ENCODEHT000338520	2	594	Antisense	Antisense	None	0	1	0	0
16350	338521	ENSG00000145725.19	ENCODEHT000338521	PPIP5K2	ENCODEHT000338521	13	1912	Known	ISM	Prefix	2	4	0	0
79674	338522	ENCODEHG000079674	ENCODEHT000338522	ENCODEHG000079674	ENCODEHT000338522	1	1671	Intergenic	Intergenic	None	1	0	0	0
31457	338523	ENSG00000085117.11	ENCODEHT000338523	CD82	ENCODEHT000338523	11	1713	Known	NIC	None	0	1	0	0
49572	338524	ENSG00000125733.17	ENCODEHT000338524	TRIP10	ENCODEHT000338524	7	1299	Known	NNC	None	0	0	0	1
79675	338525	ENCODEHG000079675	ENCODEHT000338525	ENCODEHG000079675	ENCODEHT000338525	1	941	Intergenic	Intergenic	None	0	1	0	0
43885	338526	ENSG00000261239.6	ENCODEHT000338526	ANKRD26P1	ENCODEHT000338526	1	1559	Known	Genomic	None	0	1	0	0
43885	338527	ENSG00000261239.6	ENCODEHT000338527	ANKRD26P1	ENCODEHT000338527	1	783	Known	Genomic	None	1	0	0	0
79676	338528	ENCODEHG000079676	ENCODEHT000338528	ENCODEHG000079676	ENCODEHT000338528	1	1081	Intergenic	Intergenic	None	0	0	0	1
31457	338529	ENSG00000085117.11	ENCODEHT000338529	CD82	ENCODEHT000338529	10	1557	Known	NNC	None	1	0	0	0
79677	338530	ENCODEHG000079677	ENCODEHT000338530	ENCODEHG000079677	ENCODEHT000338530	1	1315	Intergenic	Intergenic	None	0	1	0	0
49572	338531	ENSG00000125733.17	ENCODEHT000338531	TRIP10	ENCODEHT000338531	6	1105	Known	ISM	Suffix	0	0	4	9
16350	338532	ENSG00000145725.19	ENCODEHT000338532	PPIP5K2	ENCODEHT000338532	21	2608	Known	NIC	None	0	1	0	0
79678	338533	ENCODEHG000079678	ENCODEHT000338533	ENCODEHG000079678	ENCODEHT000338533	1	1315	Antisense	Antisense	None	0	1	5	2
43889	338534	ENSG00000171241.8	ENCODEHT000338534	SHCBP1	ENCODEHT000338534	1	1360	Known	Genomic	None	1	1	26	29
49572	338535	ENSG00000125733.17	ENCODEHT000338535	TRIP10	ENCODEHT000338535	5	700	Known	ISM	Both	0	0	0	2
16350	338536	ENSG00000145725.19	ENCODEHT000338536	PPIP5K2	ENCODEHT000338536	17	2429	Known	ISM	Prefix	1	1	0	0
43889	338537	ENSG00000171241.8	ENCODEHT000338537	SHCBP1	ENCODEHT000338537	2	1643	Known	ISM	Suffix	2	1	4	3
16350	338538	ENSG00000145725.19	ENCODEHT000338538	PPIP5K2	ENCODEHT000338538	9	1439	Known	NIC	None	0	1	0	0
31457	338539	ENSG00000085117.11	ENCODEHT000338539	CD82	ENCODEHT000338539	11	1621	Known	NIC	None	1	0	0	0
43889	338540	ENSG00000171241.8	ENCODEHT000338540	SHCBP1	ENCODEHT000338540	7	2271	Known	ISM	Suffix	4	1	0	1
16350	338541	ENSG00000145725.19	ENCODEHT000338541	PPIP5K2	ENCODEHT000338541	28	3863	Known	NIC	None	3	2	0	0
49572	338542	ENSG00000125733.17	ENCODEHT000338542	TRIP10	ENCODEHT000338542	6	1009	Known	ISM	Suffix	0	0	0	1
49572	338543	ENSG00000125733.17	ENCODEHT000338543	TRIP10	ENCODEHT000338543	6	985	Known	ISM	Suffix	0	0	0	1
756	338544	ENSG00000142676.14	ENCODEHT000338544	RPL11	ENCODEHT000338544	3	354	Known	ISM	Both	0	0	0	2
43889	338545	ENSG00000171241.8	ENCODEHT000338545	SHCBP1	ENCODEHT000338545	12	2969	Known	NIC	None	7	7	0	0
49572	338546	ENSG00000125733.17	ENCODEHT000338546	TRIP10	ENCODEHT000338546	5	1087	Known	ISM	Suffix	0	0	1	8
13784	338547	ENSG00000109332.19	ENCODEHT000338547	UBE2D3	ENCODEHT000338547	7	1248	Known	NNC	None	0	0	1	0
49572	338548	ENSG00000125733.17	ENCODEHT000338548	TRIP10	ENCODEHT000338548	5	1116	Known	ISM	Suffix	0	0	0	1
46014	338549	ENSG00000198242.13	ENCODEHT000338549	RPL23A	ENCODEHT000338549	4	818	Known	NIC	None	1	0	0	0
43889	338550	ENSG00000171241.8	ENCODEHT000338550	SHCBP1	ENCODEHT000338550	12	3091	Known	ISM	Suffix	3	2	1	0
756	338551	ENSG00000142676.14	ENCODEHT000338551	RPL11	ENCODEHT000338551	4	382	Known	ISM	Suffix	0	0	0	1
46014	338552	ENSG00000198242.13	ENCODEHT000338552	RPL23A	ENCODEHT000338552	5	709	Known	NIC	None	0	0	1	0
16350	338553	ENSG00000145725.19	ENCODEHT000338553	PPIP5K2	ENCODEHT000338553	8	1415	Known	ISM	Prefix	3	1	0	0
31457	338554	ENSG00000085117.11	ENCODEHT000338554	CD82	ENCODEHT000338554	7	688	Known	NNC	None	0	1	0	0
16350	338555	ENSG00000145725.19	ENCODEHT000338555	PPIP5K2	ENCODEHT000338555	11	1761	Known	NIC	None	1	0	0	0
79679	338556	ENCODEHG000079679	ENCODEHT000338556	ENCODEHG000079679	ENCODEHT000338556	1	769	Antisense	Antisense	None	0	1	0	1
46014	338557	ENSG00000198242.13	ENCODEHT000338557	RPL23A	ENCODEHT000338557	5	725	Known	NIC	None	0	0	0	1
46014	338558	ENSG00000198242.13	ENCODEHT000338558	RPL23A	ENCODEHT000338558	5	854	Known	NIC	None	0	0	3	1
49572	338559	ENSG00000125733.17	ENCODEHT000338559	TRIP10	ENCODEHT000338559	4	797	Known	ISM	Suffix	0	0	4	6
16350	338560	ENSG00000145725.19	ENCODEHT000338560	PPIP5K2	ENCODEHT000338560	24	3431	Known	ISM	Prefix	2	1	0	0
16350	338561	ENSG00000145725.19	ENCODEHT000338561	PPIP5K2	ENCODEHT000338561	25	3504	Known	ISM	Prefix	0	1	0	0
46014	338562	ENSG00000198242.13	ENCODEHT000338562	RPL23A	ENCODEHT000338562	5	1013	Known	NIC	None	0	0	0	4
49572	338563	ENSG00000125733.17	ENCODEHT000338563	TRIP10	ENCODEHT000338563	3	709	Known	ISM	Suffix	0	0	5	8
13784	338564	ENSG00000109332.19	ENCODEHT000338564	UBE2D3	ENCODEHT000338564	2	724	Known	ISM	Suffix	0	0	1	0
46014	338565	ENSG00000198242.13	ENCODEHT000338565	RPL23A	ENCODEHT000338565	4	782	Known	ISM	Prefix	0	0	1	0
16350	338566	ENSG00000145725.19	ENCODEHT000338566	PPIP5K2	ENCODEHT000338566	9	1006	Known	ISM	Prefix	0	2	0	0
31457	338567	ENSG00000085117.11	ENCODEHT000338567	CD82	ENCODEHT000338567	9	1096	Known	NNC	None	1	0	0	0
38941	338568	ENSG00000100519.11	ENCODEHT000338568	PSMC6	ENCODEHT000338568	14	1562	Known	NIC	None	0	0	1	0
43889	338569	ENSG00000171241.8	ENCODEHT000338569	SHCBP1	ENCODEHT000338569	13	3089	Known	NNC	None	2	3	0	0
16350	338570	ENSG00000145725.19	ENCODEHT000338570	PPIP5K2	ENCODEHT000338570	9	1411	Known	ISM	Prefix	0	2	0	0
49572	338571	ENSG00000125733.17	ENCODEHT000338571	TRIP10	ENCODEHT000338571	2	569	Known	ISM	Suffix	0	0	2	4
43889	338572	ENSG00000171241.8	ENCODEHT000338572	SHCBP1	ENCODEHT000338572	4	1803	Known	ISM	Suffix	2	0	0	0
49572	338573	ENSG00000125733.17	ENCODEHT000338573	TRIP10	ENCODEHT000338573	1	436	Known	Genomic	None	2	3	2	16
46014	338574	ENSG00000198242.13	ENCODEHT000338574	RPL23A	ENCODEHT000338574	4	598	Known	ISM	Prefix	0	0	0	1
31457	338575	ENSG00000085117.11	ENCODEHT000338575	CD82	ENCODEHT000338575	3	1416	Known	ISM	Prefix	3	2	0	0
16350	338576	ENSG00000145725.19	ENCODEHT000338576	PPIP5K2	ENCODEHT000338576	11	1278	Known	NIC	None	1	0	0	0
49574	338577	ENSG00000125731.12	ENCODEHT000338577	SH2D3A	ENCODEHT000338577	4	1067	Known	ISM	Suffix	0	0	0	2
49574	338578	ENSG00000125731.12	ENCODEHT000338578	SH2D3A	ENCODEHT000338578	5	1152	Known	ISM	Suffix	0	0	1	2
49574	338579	ENSG00000125731.12	ENCODEHT000338579	SH2D3A	ENCODEHT000338579	1	594	Known	ISM	None	0	0	1	3
49574	338580	ENSG00000125731.12	ENCODEHT000338580	SH2D3A	ENCODEHT000338580	3	887	Known	ISM	Suffix	0	0	1	0
49574	338581	ENSG00000125731.12	ENCODEHT000338581	SH2D3A	ENCODEHT000338581	5	1779	Known	NIC	None	0	0	0	1
49574	338582	ENSG00000125731.12	ENCODEHT000338582	SH2D3A	ENCODEHT000338582	7	1976	Known	NNC	None	0	0	0	1
49574	338583	ENSG00000125731.12	ENCODEHT000338583	SH2D3A	ENCODEHT000338583	10	1916	Known	NNC	None	0	0	2	0
43889	338584	ENSG00000171241.8	ENCODEHT000338584	SHCBP1	ENCODEHT000338584	5	1948	Known	ISM	Suffix	0	2	1	0
43889	338585	ENSG00000171241.8	ENCODEHT000338585	SHCBP1	ENCODEHT000338585	12	3093	Known	NIC	None	0	3	0	0
49574	338586	ENSG00000125731.12	ENCODEHT000338586	SH2D3A	ENCODEHT000338586	6	1589	Known	ISM	Suffix	0	0	0	3
46014	338587	ENSG00000198242.13	ENCODEHT000338587	RPL23A	ENCODEHT000338587	5	539	Known	NNC	None	0	0	1	0
43889	338588	ENSG00000171241.8	ENCODEHT000338588	SHCBP1	ENCODEHT000338588	10	2646	Known	ISM	Suffix	3	3	0	0
49574	338589	ENSG00000125731.12	ENCODEHT000338589	SH2D3A	ENCODEHT000338589	2	717	Known	ISM	Suffix	0	0	0	2
79680	338590	ENCODEHG000079680	ENCODEHT000338590	ENCODEHG000079680	ENCODEHT000338590	1	2298	Antisense	Antisense	None	1	0	0	0
49574	338591	ENSG00000125731.12	ENCODEHT000338591	SH2D3A	ENCODEHT000338591	9	2227	Known	ISM	Suffix	0	0	1	0
49574	338592	ENSG00000125731.12	ENCODEHT000338592	SH2D3A	ENCODEHT000338592	8	2268	Known	ISM	Suffix	0	0	0	3
756	338593	ENSG00000142676.14	ENCODEHT000338593	RPL11	ENCODEHT000338593	3	312	Known	ISM	Suffix	1	2	56	248
49574	338594	ENSG00000125731.12	ENCODEHT000338594	SH2D3A	ENCODEHT000338594	10	2308	Known	NNC	None	0	0	1	1
41587	338595	ENSG00000174444.14	ENCODEHT000338595	RPL4	ENCODEHT000338595	8	1144	Known	NIC	None	1	0	0	0
49574	338596	ENSG00000125731.12	ENCODEHT000338596	SH2D3A	ENCODEHT000338596	6	1593	Known	ISM	Suffix	0	0	1	0
16350	338597	ENSG00000145725.19	ENCODEHT000338597	PPIP5K2	ENCODEHT000338597	19	2562	Known	ISM	Prefix	2	4	0	0
38941	338598	ENSG00000100519.11	ENCODEHT000338598	PSMC6	ENCODEHT000338598	14	1550	Known	NIC	None	0	0	1	0
49574	338599	ENSG00000125731.12	ENCODEHT000338599	SH2D3A	ENCODEHT000338599	6	1637	Known	NNC	None	0	0	0	1
46014	338600	ENSG00000198242.13	ENCODEHT000338600	RPL23A	ENCODEHT000338600	4	625	Known	ISM	Prefix	0	0	1	0
49574	338601	ENSG00000125731.12	ENCODEHT000338601	SH2D3A	ENCODEHT000338601	10	1939	Known	NNC	None	0	0	0	1
16350	338602	ENSG00000145725.19	ENCODEHT000338602	PPIP5K2	ENCODEHT000338602	14	2232	Known	ISM	Prefix	1	0	0	0
49574	338603	ENSG00000125731.12	ENCODEHT000338603	SH2D3A	ENCODEHT000338603	10	1948	Known	NIC	None	0	0	1	0
16350	338604	ENSG00000145725.19	ENCODEHT000338604	PPIP5K2	ENCODEHT000338604	12	1680	Known	NNC	None	0	1	0	0
49574	338605	ENSG00000125731.12	ENCODEHT000338605	SH2D3A	ENCODEHT000338605	9	1926	Known	NIC	None	0	0	0	1
38941	338606	ENSG00000100519.11	ENCODEHT000338606	PSMC6	ENCODEHT000338606	15	3037	Known	NNC	None	1	0	0	0
49574	338607	ENSG00000125731.12	ENCODEHT000338607	SH2D3A	ENCODEHT000338607	9	1807	Known	NIC	None	0	0	0	1
49574	338608	ENSG00000125731.12	ENCODEHT000338608	SH2D3A	ENCODEHT000338608	10	2362	Known	NNC	None	0	0	0	1
38941	338609	ENSG00000100519.11	ENCODEHT000338609	PSMC6	ENCODEHT000338609	14	1373	Known	NIC	None	0	0	1	0
13784	338610	ENSG00000109332.19	ENCODEHT000338610	UBE2D3	ENCODEHT000338610	8	1158	Known	NNC	None	1	0	0	0
46014	338611	ENSG00000198242.13	ENCODEHT000338611	RPL23A	ENCODEHT000338611	4	504	Known	ISM	Suffix	0	0	36	74
49574	338612	ENSG00000125731.12	ENCODEHT000338612	SH2D3A	ENCODEHT000338612	2	259	Known	ISM	Both	0	0	0	1
79681	338613	ENCODEHG000079681	ENCODEHT000338613	ENCODEHG000079681	ENCODEHT000338613	1	1768	Antisense	Antisense	None	0	0	1	0
16350	338614	ENSG00000145725.19	ENCODEHT000338614	PPIP5K2	ENCODEHT000338614	6	2275	Known	ISM	Prefix	0	1	0	0
49574	338615	ENSG00000125731.12	ENCODEHT000338615	SH2D3A	ENCODEHT000338615	6	1204	Known	ISM	Prefix	0	0	0	1
49574	338616	ENSG00000125731.12	ENCODEHT000338616	SH2D3A	ENCODEHT000338616	4	1104	Known	ISM	Prefix	2	0	0	0
49574	338617	ENSG00000125731.12	ENCODEHT000338617	SH2D3A	ENCODEHT000338617	3	247	Known	ISM	Prefix	0	0	1	0
49574	338618	ENSG00000125731.12	ENCODEHT000338618	SH2D3A	ENCODEHT000338618	2	1143	Known	ISM	Prefix	1	1	0	0
31457	338619	ENSG00000085117.11	ENCODEHT000338619	CD82	ENCODEHT000338619	7	2799	Known	NNC	None	1	0	0	0
16350	338620	ENSG00000145725.19	ENCODEHT000338620	PPIP5K2	ENCODEHT000338620	12	1722	Known	NIC	None	0	2	0	0
16350	338621	ENSG00000145725.19	ENCODEHT000338621	PPIP5K2	ENCODEHT000338621	28	3734	Known	NNC	None	1	0	0	0
49575	338622	ENSG00000141968.7	ENCODEHT000338622	VAV1	ENCODEHT000338622	27	2603	Known	NNC	None	0	1	0	0
49575	338623	ENSG00000141968.7	ENCODEHT000338623	VAV1	ENCODEHT000338623	26	2891	Known	NNC	None	0	0	1	0
38941	338624	ENSG00000100519.11	ENCODEHT000338624	PSMC6	ENCODEHT000338624	14	1543	Known	NNC	None	0	0	0	1
49575	338625	ENSG00000141968.7	ENCODEHT000338625	VAV1	ENCODEHT000338625	26	2896	Known	NIC	None	0	0	4	1
49575	338626	ENSG00000141968.7	ENCODEHT000338626	VAV1	ENCODEHT000338626	26	2770	Known	NIC	None	6	0	2	0
49575	338627	ENSG00000141968.7	ENCODEHT000338627	VAV1	ENCODEHT000338627	19	1912	Known	ISM	Prefix	0	0	0	1
13784	338628	ENSG00000109332.19	ENCODEHT000338628	UBE2D3	ENCODEHT000338628	8	1102	Known	NIC	None	0	0	1	0
49575	338629	ENSG00000141968.7	ENCODEHT000338629	VAV1	ENCODEHT000338629	26	2876	Known	NNC	None	0	0	0	1
38941	338630	ENSG00000100519.11	ENCODEHT000338630	PSMC6	ENCODEHT000338630	14	1549	Known	NIC	None	0	0	2	1
46014	338631	ENSG00000198242.13	ENCODEHT000338631	RPL23A	ENCODEHT000338631	4	488	Known	ISM	Suffix	0	0	6	8
43889	338632	ENSG00000171241.8	ENCODEHT000338632	SHCBP1	ENCODEHT000338632	7	2255	Known	NNC	None	1	0	0	0
756	338633	ENSG00000142676.14	ENCODEHT000338633	RPL11	ENCODEHT000338633	2	243	Known	ISM	Both	0	0	1	3
46014	338634	ENSG00000198242.13	ENCODEHT000338634	RPL23A	ENCODEHT000338634	4	508	Known	NIC	None	0	0	1	0
49575	338635	ENSG00000141968.7	ENCODEHT000338635	VAV1	ENCODEHT000338635	27	2889	Known	NIC	None	0	0	2	1
49575	338636	ENSG00000141968.7	ENCODEHT000338636	VAV1	ENCODEHT000338636	27	2849	Known	NNC	None	1	0	0	0
43889	338637	ENSG00000171241.8	ENCODEHT000338637	SHCBP1	ENCODEHT000338637	8	2505	Known	ISM	Suffix	1	1	1	1
9850	338638	ENSG00000168028.13	ENCODEHT000338638	RPSA	ENCODEHT000338638	4	477	Known	ISM	Suffix	0	0	0	1
49575	338639	ENSG00000141968.7	ENCODEHT000338639	VAV1	ENCODEHT000338639	25	2712	Known	NNC	None	0	0	1	0
49575	338640	ENSG00000141968.7	ENCODEHT000338640	VAV1	ENCODEHT000338640	3	462	Known	ISM	Prefix	0	0	0	1
43889	338641	ENSG00000171241.8	ENCODEHT000338641	SHCBP1	ENCODEHT000338641	12	3035	Known	NIC	None	7	5	0	0
49575	338642	ENSG00000141968.7	ENCODEHT000338642	VAV1	ENCODEHT000338642	27	2866	Known	NNC	None	0	0	1	0
38941	338643	ENSG00000100519.11	ENCODEHT000338643	PSMC6	ENCODEHT000338643	14	1770	Known	NIC	None	0	0	0	1
49575	338644	ENSG00000141968.7	ENCODEHT000338644	VAV1	ENCODEHT000338644	27	2869	Known	NNC	None	0	0	1	1
6278	338645	ENSG00000115484.14	ENCODEHT000338645	CCT4	ENCODEHT000338645	14	2031	Known	NIC	None	0	1	0	0
16350	338646	ENSG00000145725.19	ENCODEHT000338646	PPIP5K2	ENCODEHT000338646	30	3920	Known	NIC	None	1	0	0	0
16350	338647	ENSG00000145725.19	ENCODEHT000338647	PPIP5K2	ENCODEHT000338647	4	2346	Known	NIC	None	0	1	0	0
16350	338648	ENSG00000145725.19	ENCODEHT000338648	PPIP5K2	ENCODEHT000338648	16	2113	Known	NNC	None	0	1	0	0
43889	338649	ENSG00000171241.8	ENCODEHT000338649	SHCBP1	ENCODEHT000338649	13	2828	Known	NNC	None	1	1	0	0
49575	338650	ENSG00000141968.7	ENCODEHT000338650	VAV1	ENCODEHT000338650	27	2868	Known	NIC	None	0	0	1	0
49575	338651	ENSG00000141968.7	ENCODEHT000338651	VAV1	ENCODEHT000338651	4	531	Known	ISM	Prefix	0	0	0	1
49575	338652	ENSG00000141968.7	ENCODEHT000338652	VAV1	ENCODEHT000338652	27	2872	Known	NNC	None	0	0	1	0
49575	338653	ENSG00000141968.7	ENCODEHT000338653	VAV1	ENCODEHT000338653	27	2868	Known	NNC	None	0	0	1	0
49575	338654	ENSG00000141968.7	ENCODEHT000338654	VAV1	ENCODEHT000338654	25	2884	Known	NNC	None	0	0	0	1
49575	338655	ENSG00000141968.7	ENCODEHT000338655	VAV1	ENCODEHT000338655	21	2036	Known	ISM	Prefix	0	0	0	1
31457	338656	ENSG00000085117.11	ENCODEHT000338656	CD82	ENCODEHT000338656	4	1474	Known	ISM	Prefix	1	0	0	0
38941	338657	ENSG00000100519.11	ENCODEHT000338657	PSMC6	ENCODEHT000338657	14	1536	Known	NNC	None	0	0	1	0
49575	338658	ENSG00000141968.7	ENCODEHT000338658	VAV1	ENCODEHT000338658	26	2839	Known	NIC	None	0	0	1	0
49575	338659	ENSG00000141968.7	ENCODEHT000338659	VAV1	ENCODEHT000338659	26	2854	Known	NIC	None	0	0	1	0
38941	338660	ENSG00000100519.11	ENCODEHT000338660	PSMC6	ENCODEHT000338660	13	1434	Known	NNC	None	1	0	0	0
38941	338661	ENSG00000100519.11	ENCODEHT000338661	PSMC6	ENCODEHT000338661	13	1457	Known	NNC	None	0	0	1	0
31457	338662	ENSG00000085117.11	ENCODEHT000338662	CD82	ENCODEHT000338662	11	1602	Known	NNC	None	1	0	0	0
38941	338663	ENSG00000100519.11	ENCODEHT000338663	PSMC6	ENCODEHT000338663	13	1458	Known	ISM	Suffix	1	0	2	2
38941	338664	ENSG00000100519.11	ENCODEHT000338664	PSMC6	ENCODEHT000338664	13	1462	Known	ISM	Suffix	0	0	1	3
46014	338665	ENSG00000198242.13	ENCODEHT000338665	RPL23A	ENCODEHT000338665	4	918	Known	ISM	Suffix	0	0	2	2
49575	338666	ENSG00000141968.7	ENCODEHT000338666	VAV1	ENCODEHT000338666	24	3101	Known	NIC	None	0	0	1	0
16350	338667	ENSG00000145725.19	ENCODEHT000338667	PPIP5K2	ENCODEHT000338667	8	1276	Known	NIC	None	1	0	0	0
38941	338668	ENSG00000100519.11	ENCODEHT000338668	PSMC6	ENCODEHT000338668	12	1378	Known	ISM	Suffix	0	1	0	0
49575	338669	ENSG00000141968.7	ENCODEHT000338669	VAV1	ENCODEHT000338669	26	4235	Known	NIC	None	0	0	1	0
38941	338670	ENSG00000100519.11	ENCODEHT000338670	PSMC6	ENCODEHT000338670	11	1338	Known	ISM	Suffix	2	0	2	2
38941	338671	ENSG00000100519.11	ENCODEHT000338671	PSMC6	ENCODEHT000338671	11	1342	Known	ISM	Suffix	0	0	1	0
49575	338672	ENSG00000141968.7	ENCODEHT000338672	VAV1	ENCODEHT000338672	27	2821	Known	NNC	None	0	1	0	0
38941	338673	ENSG00000100519.11	ENCODEHT000338673	PSMC6	ENCODEHT000338673	11	1169	Known	ISM	Suffix	0	0	0	1
79682	338674	ENCODEHG000079682	ENCODEHT000338674	ENCODEHG000079682	ENCODEHT000338674	1	2680	Antisense	Antisense	None	1	0	0	0
49575	338675	ENSG00000141968.7	ENCODEHT000338675	VAV1	ENCODEHT000338675	27	2784	Known	NIC	None	0	0	1	0
16350	338676	ENSG00000145725.19	ENCODEHT000338676	PPIP5K2	ENCODEHT000338676	2	459	Known	ISM	Both	0	0	0	1
49575	338677	ENSG00000141968.7	ENCODEHT000338677	VAV1	ENCODEHT000338677	2	401	Known	ISM	Prefix	0	0	1	0
49575	338678	ENSG00000141968.7	ENCODEHT000338678	VAV1	ENCODEHT000338678	27	2860	Known	NNC	None	0	0	0	1
46014	338679	ENSG00000198242.13	ENCODEHT000338679	RPL23A	ENCODEHT000338679	4	876	Known	NIC	None	0	0	1	0
16350	338680	ENSG00000145725.19	ENCODEHT000338680	PPIP5K2	ENCODEHT000338680	11	1577	Known	ISM	Both	0	1	0	0
49575	338681	ENSG00000141968.7	ENCODEHT000338681	VAV1	ENCODEHT000338681	1	276	Known	Genomic	None	0	0	0	1
16350	338682	ENSG00000145725.19	ENCODEHT000338682	PPIP5K2	ENCODEHT000338682	1	136	Known	Genomic	None	0	0	0	1
6278	338683	ENSG00000115484.14	ENCODEHT000338683	CCT4	ENCODEHT000338683	12	1794	Known	NIC	None	0	1	0	0
49575	338684	ENSG00000141968.7	ENCODEHT000338684	VAV1	ENCODEHT000338684	26	2759	Known	NNC	None	0	0	1	0
79683	338685	ENCODEHG000079683	ENCODEHT000338685	ENCODEHG000079683	ENCODEHT000338685	1	2703	Antisense	Antisense	None	1	1	0	0
16350	338686	ENSG00000145725.19	ENCODEHT000338686	PPIP5K2	ENCODEHT000338686	26	3200	Known	ISM	Suffix	1	0	0	0
49575	338687	ENSG00000141968.7	ENCODEHT000338687	VAV1	ENCODEHT000338687	27	2872	Known	NNC	None	0	1	0	0
38941	338688	ENSG00000100519.11	ENCODEHT000338688	PSMC6	ENCODEHT000338688	12	1882	Known	NIC	None	0	0	0	1
43889	338689	ENSG00000171241.8	ENCODEHT000338689	SHCBP1	ENCODEHT000338689	6	1924	Known	ISM	Suffix	1	3	0	1
16350	338690	ENSG00000145725.19	ENCODEHT000338690	PPIP5K2	ENCODEHT000338690	9	1029	Known	ISM	Suffix	0	1	0	0
38941	338691	ENSG00000100519.11	ENCODEHT000338691	PSMC6	ENCODEHT000338691	10	1116	Known	ISM	Suffix	0	0	0	1
13784	338692	ENSG00000109332.19	ENCODEHT000338692	UBE2D3	ENCODEHT000338692	8	771	Known	NIC	None	0	0	1	0
79684	338693	ENCODEHG000079684	ENCODEHT000338693	ENCODEHG000079684	ENCODEHT000338693	1	1797	Antisense	Antisense	None	0	1	0	0
38941	338694	ENSG00000100519.11	ENCODEHT000338694	PSMC6	ENCODEHT000338694	10	1087	Known	ISM	Suffix	1	1	0	1
16350	338695	ENSG00000145725.19	ENCODEHT000338695	PPIP5K2	ENCODEHT000338695	7	816	Known	ISM	Suffix	0	1	0	0
79685	338696	ENCODEHG000079685	ENCODEHT000338696	ENCODEHG000079685	ENCODEHT000338696	1	1165	Antisense	Antisense	None	0	1	0	0
38941	338697	ENSG00000100519.11	ENCODEHT000338697	PSMC6	ENCODEHT000338697	9	1221	Known	ISM	Suffix	0	0	0	2
13784	338698	ENSG00000109332.19	ENCODEHT000338698	UBE2D3	ENCODEHT000338698	7	1126	Known	ISM	Suffix	0	0	1	0
38941	338699	ENSG00000100519.11	ENCODEHT000338699	PSMC6	ENCODEHT000338699	9	1217	Known	ISM	Suffix	0	0	3	1
16350	338700	ENSG00000145725.19	ENCODEHT000338700	PPIP5K2	ENCODEHT000338700	1	1099	Known	Genomic	None	0	1	0	0
13784	338701	ENSG00000109332.19	ENCODEHT000338701	UBE2D3	ENCODEHT000338701	8	736	Known	NIC	None	0	0	1	0
49575	338702	ENSG00000141968.7	ENCODEHT000338702	VAV1	ENCODEHT000338702	28	2965	Known	NNC	None	0	1	0	0
43889	338703	ENSG00000171241.8	ENCODEHT000338703	SHCBP1	ENCODEHT000338703	13	3054	Known	NNC	None	1	0	0	0
79686	338704	ENCODEHG000079686	ENCODEHT000338704	ENCODEHG000079686	ENCODEHT000338704	1	954	Antisense	Antisense	None	1	0	0	0
38941	338705	ENSG00000100519.11	ENCODEHT000338705	PSMC6	ENCODEHT000338705	9	1221	Known	ISM	Suffix	0	0	0	1
16350	338706	ENSG00000145725.19	ENCODEHT000338706	PPIP5K2	ENCODEHT000338706	3	406	Known	ISM	Suffix	0	0	0	1
49575	338707	ENSG00000141968.7	ENCODEHT000338707	VAV1	ENCODEHT000338707	27	2824	Known	NIC	None	1	0	0	0
46014	338708	ENSG00000198242.13	ENCODEHT000338708	RPL23A	ENCODEHT000338708	4	893	Known	ISM	Suffix	0	0	0	1
16350	338709	ENSG00000145725.19	ENCODEHT000338709	PPIP5K2	ENCODEHT000338709	22	2730	Known	NIC	None	0	1	0	0
46014	338710	ENSG00000198242.13	ENCODEHT000338710	RPL23A	ENCODEHT000338710	4	889	Known	ISM	Suffix	0	0	0	3
79687	338711	ENCODEHG000079687	ENCODEHT000338711	ENCODEHG000079687	ENCODEHT000338711	1	504	Antisense	Antisense	None	2	2	0	0
38941	338712	ENSG00000100519.11	ENCODEHT000338712	PSMC6	ENCODEHT000338712	8	929	Known	ISM	Suffix	0	1	0	1
13784	338713	ENSG00000109332.19	ENCODEHT000338713	UBE2D3	ENCODEHT000338713	8	914	Known	NIC	None	0	0	0	1
16350	338714	ENSG00000145725.19	ENCODEHT000338714	PPIP5K2	ENCODEHT000338714	16	2117	Known	ISM	Suffix	0	2	0	0
49575	338715	ENSG00000141968.7	ENCODEHT000338715	VAV1	ENCODEHT000338715	27	2863	Known	NIC	None	1	0	0	0
38941	338716	ENSG00000100519.11	ENCODEHT000338716	PSMC6	ENCODEHT000338716	1	1889	Known	Genomic	None	0	1	0	0
38941	338717	ENSG00000100519.11	ENCODEHT000338717	PSMC6	ENCODEHT000338717	7	1014	Known	ISM	Suffix	0	0	2	0
16350	338718	ENSG00000145725.19	ENCODEHT000338718	PPIP5K2	ENCODEHT000338718	1	1268	Known	Genomic	None	0	1	0	0
79688	338719	ENCODEHG000079688	ENCODEHT000338719	ENCODEHG000079688	ENCODEHT000338719	1	2149	Antisense	Antisense	None	1	1	0	0
38941	338720	ENSG00000100519.11	ENCODEHT000338720	PSMC6	ENCODEHT000338720	6	951	Known	ISM	Suffix	0	1	4	9
46014	338721	ENSG00000198242.13	ENCODEHT000338721	RPL23A	ENCODEHT000338721	4	491	Known	ISM	Suffix	0	0	0	2
43889	338722	ENSG00000171241.8	ENCODEHT000338722	SHCBP1	ENCODEHT000338722	14	2803	Known	NNC	None	1	0	0	0
31457	338723	ENSG00000085117.11	ENCODEHT000338723	CD82	ENCODEHT000338723	11	1668	Known	NNC	None	0	1	0	0
16350	338724	ENSG00000145725.19	ENCODEHT000338724	PPIP5K2	ENCODEHT000338724	13	3330	Known	ISM	Suffix	1	0	0	0
49575	338725	ENSG00000141968.7	ENCODEHT000338725	VAV1	ENCODEHT000338725	27	2868	Known	NNC	None	0	1	0	0
79689	338726	ENCODEHG000079689	ENCODEHT000338726	ENCODEHG000079689	ENCODEHT000338726	1	2219	Antisense	Antisense	None	2	0	0	0
49575	338727	ENSG00000141968.7	ENCODEHT000338727	VAV1	ENCODEHT000338727	25	3111	Known	NIC	None	0	1	0	0
16350	338728	ENSG00000145725.19	ENCODEHT000338728	PPIP5K2	ENCODEHT000338728	13	3210	Known	ISM	Suffix	1	0	0	0
79690	338729	ENCODEHG000079690	ENCODEHT000338729	ENCODEHG000079690	ENCODEHT000338729	1	2120	Antisense	Antisense	None	14	16	0	0
16350	338730	ENSG00000145725.19	ENCODEHT000338730	PPIP5K2	ENCODEHT000338730	1	1604	Known	Genomic	None	1	0	0	0
79691	338731	ENCODEHG000079691	ENCODEHT000338731	ENCODEHG000079691	ENCODEHT000338731	1	1421	Antisense	Antisense	None	0	2	0	0
79692	338732	ENCODEHG000079692	ENCODEHT000338732	ENCODEHG000079692	ENCODEHT000338732	1	1441	Antisense	Antisense	None	0	1	0	0
38941	338733	ENSG00000100519.11	ENCODEHT000338733	PSMC6	ENCODEHT000338733	1	1678	Known	Genomic	None	0	2	0	0
16350	338734	ENSG00000145725.19	ENCODEHT000338734	PPIP5K2	ENCODEHT000338734	1	1109	Known	Genomic	None	0	0	1	0
38941	338735	ENSG00000100519.11	ENCODEHT000338735	PSMC6	ENCODEHT000338735	5	1298	Known	ISM	Suffix	0	0	0	2
16350	338736	ENSG00000145725.19	ENCODEHT000338736	PPIP5K2	ENCODEHT000338736	1	1071	Known	Genomic	None	0	1	0	0
79693	338737	ENCODEHG000079693	ENCODEHT000338737	ENCODEHG000079693	ENCODEHT000338737	1	1326	Antisense	Antisense	None	1	0	0	0
43889	338738	ENSG00000171241.8	ENCODEHT000338738	SHCBP1	ENCODEHT000338738	5	2061	Known	NNC	None	1	0	0	0
46014	338739	ENSG00000198242.13	ENCODEHT000338739	RPL23A	ENCODEHT000338739	4	872	Known	ISM	Suffix	0	0	0	1
79694	338740	ENCODEHG000079694	ENCODEHT000338740	ENCODEHG000079694	ENCODEHT000338740	1	1153	Antisense	Antisense	None	0	2	0	0
38941	338741	ENSG00000100519.11	ENCODEHT000338741	PSMC6	ENCODEHT000338741	4	766	Known	ISM	Suffix	1	1	1	1
79695	338742	ENCODEHG000079695	ENCODEHT000338742	ENCODEHG000079695	ENCODEHT000338742	1	1010	Antisense	Antisense	None	6	12	0	0
38941	338743	ENSG00000100519.11	ENCODEHT000338743	PSMC6	ENCODEHT000338743	5	840	Known	ISM	Suffix	0	0	1	0
49575	338744	ENSG00000141968.7	ENCODEHT000338744	VAV1	ENCODEHT000338744	1	2306	Known	Genomic	None	0	1	0	0
79696	338745	ENCODEHG000079696	ENCODEHT000338745	ENCODEHG000079696	ENCODEHT000338745	2	827	Antisense	Antisense	None	1	0	0	0
13784	338746	ENSG00000109332.19	ENCODEHT000338746	UBE2D3	ENCODEHT000338746	7	713	Known	NNC	None	0	0	1	1
49575	338747	ENSG00000141968.7	ENCODEHT000338747	VAV1	ENCODEHT000338747	26	2587	Known	ISM	Suffix	1	1	1	0
46014	338748	ENSG00000198242.13	ENCODEHT000338748	RPL23A	ENCODEHT000338748	3	597	Known	ISM	Both	0	0	0	5
49575	338749	ENSG00000141968.7	ENCODEHT000338749	VAV1	ENCODEHT000338749	24	2598	Known	NNC	None	0	0	0	1
38941	338750	ENSG00000100519.11	ENCODEHT000338750	PSMC6	ENCODEHT000338750	3	645	Known	ISM	Suffix	0	0	0	4
49575	338751	ENSG00000141968.7	ENCODEHT000338751	VAV1	ENCODEHT000338751	23	2347	Known	NNC	None	0	0	0	1
49575	338752	ENSG00000141968.7	ENCODEHT000338752	VAV1	ENCODEHT000338752	25	2598	Known	ISM	Suffix	0	0	0	1
49575	338753	ENSG00000141968.7	ENCODEHT000338753	VAV1	ENCODEHT000338753	25	2487	Known	NIC	None	0	0	1	0
49575	338754	ENSG00000141968.7	ENCODEHT000338754	VAV1	ENCODEHT000338754	25	2470	Known	ISM	Suffix	0	1	1	0
79697	338755	ENCODEHG000079697	ENCODEHT000338755	ENCODEHG000079697	ENCODEHT000338755	1	1429	Antisense	Antisense	None	1	0	0	0
79698	338756	ENCODEHG000079698	ENCODEHT000338756	ENCODEHG000079698	ENCODEHT000338756	1	1355	Antisense	Antisense	None	4	13	0	0
49575	338757	ENSG00000141968.7	ENCODEHT000338757	VAV1	ENCODEHT000338757	24	2324	Known	ISM	Suffix	0	0	0	1
49575	338758	ENSG00000141968.7	ENCODEHT000338758	VAV1	ENCODEHT000338758	24	2396	Known	NIC	None	0	0	0	1
16350	338759	ENSG00000145725.19	ENCODEHT000338759	PPIP5K2	ENCODEHT000338759	4	2015	Known	ISM	Suffix	0	1	0	0
49575	338760	ENSG00000141968.7	ENCODEHT000338760	VAV1	ENCODEHT000338760	24	2392	Known	ISM	Suffix	1	1	0	2
16350	338761	ENSG00000145725.19	ENCODEHT000338761	PPIP5K2	ENCODEHT000338761	3	1952	Known	ISM	Suffix	1	1	0	0
49575	338762	ENSG00000141968.7	ENCODEHT000338762	VAV1	ENCODEHT000338762	23	2403	Known	ISM	Suffix	0	0	0	1
49575	338763	ENSG00000141968.7	ENCODEHT000338763	VAV1	ENCODEHT000338763	23	2342	Known	ISM	Suffix	4	1	1	0
79699	338764	ENCODEHG000079699	ENCODEHT000338764	ENCODEHG000079699	ENCODEHT000338764	1	1484	Antisense	Antisense	None	1	2	0	0
46014	338765	ENSG00000198242.13	ENCODEHT000338765	RPL23A	ENCODEHT000338765	4	459	Known	NIC	None	0	0	0	1
49575	338766	ENSG00000141968.7	ENCODEHT000338766	VAV1	ENCODEHT000338766	23	2242	Known	ISM	Suffix	0	1	0	0
16350	338767	ENSG00000145725.19	ENCODEHT000338767	PPIP5K2	ENCODEHT000338767	1	413	Known	Genomic	None	0	0	1	0
79700	338768	ENCODEHG000079700	ENCODEHT000338768	ENCODEHG000079700	ENCODEHT000338768	1	826	Antisense	Antisense	None	7	8	0	0
49575	338769	ENSG00000141968.7	ENCODEHT000338769	VAV1	ENCODEHT000338769	22	2233	Known	ISM	Suffix	1	0	0	0
46014	338770	ENSG00000198242.13	ENCODEHT000338770	RPL23A	ENCODEHT000338770	4	483	Known	NNC	None	0	0	0	1
49575	338771	ENSG00000141968.7	ENCODEHT000338771	VAV1	ENCODEHT000338771	22	2215	Known	ISM	Suffix	2	0	0	0
31457	338772	ENSG00000085117.11	ENCODEHT000338772	CD82	ENCODEHT000338772	11	1398	Known	NNC	None	0	1	0	0
49575	338773	ENSG00000141968.7	ENCODEHT000338773	VAV1	ENCODEHT000338773	20	2068	Known	ISM	Suffix	0	1	0	1
49575	338774	ENSG00000141968.7	ENCODEHT000338774	VAV1	ENCODEHT000338774	20	2061	Known	NNC	None	0	0	1	0
38941	338775	ENSG00000100519.11	ENCODEHT000338775	PSMC6	ENCODEHT000338775	1	492	Known	ISM	None	1	0	6	11
49575	338776	ENSG00000141968.7	ENCODEHT000338776	VAV1	ENCODEHT000338776	19	1948	Known	NIC	None	0	0	0	1
16350	338777	ENSG00000145725.19	ENCODEHT000338777	PPIP5K2	ENCODEHT000338777	1	1538	Known	Genomic	None	2	4	5	10
79701	338778	ENCODEHG000079701	ENCODEHT000338778	ENCODEHG000079701	ENCODEHT000338778	1	834	Antisense	Antisense	None	1	0	0	0
756	338779	ENSG00000142676.14	ENCODEHT000338779	RPL11	ENCODEHT000338779	3	278	Known	ISM	Suffix	0	0	0	6
49575	338780	ENSG00000141968.7	ENCODEHT000338780	VAV1	ENCODEHT000338780	17	1866	Known	NIC	None	0	0	0	1
49575	338781	ENSG00000141968.7	ENCODEHT000338781	VAV1	ENCODEHT000338781	19	1959	Known	NNC	None	0	1	0	0
49575	338782	ENSG00000141968.7	ENCODEHT000338782	VAV1	ENCODEHT000338782	19	1964	Known	ISM	Suffix	0	0	1	0
21435	338783	ENSG00000196262.13	ENCODEHT000338783	PPIA	ENCODEHT000338783	6	657	Known	NNC	None	0	0	1	0
49575	338784	ENSG00000141968.7	ENCODEHT000338784	VAV1	ENCODEHT000338784	18	1864	Known	ISM	Suffix	1	0	1	0
49575	338785	ENSG00000141968.7	ENCODEHT000338785	VAV1	ENCODEHT000338785	17	2004	Known	NIC	None	0	1	0	0
31457	338786	ENSG00000085117.11	ENCODEHT000338786	CD82	ENCODEHT000338786	11	2367	Known	NNC	None	0	0	0	1
49575	338787	ENSG00000141968.7	ENCODEHT000338787	VAV1	ENCODEHT000338787	16	2108	Known	ISM	Suffix	0	1	0	0
49575	338788	ENSG00000141968.7	ENCODEHT000338788	VAV1	ENCODEHT000338788	17	1741	Known	ISM	Suffix	2	2	1	1
49575	338789	ENSG00000141968.7	ENCODEHT000338789	VAV1	ENCODEHT000338789	17	1749	Known	NNC	None	0	0	0	1
49575	338790	ENSG00000141968.7	ENCODEHT000338790	VAV1	ENCODEHT000338790	16	1756	Known	ISM	Suffix	0	0	0	1
38942	338791	ENSG00000198252.11	ENCODEHT000338791	STYX	ENCODEHT000338791	4	1865	Known	ISM	Prefix	1	0	0	0
46014	338792	ENSG00000198242.13	ENCODEHT000338792	RPL23A	ENCODEHT000338792	4	876	Known	ISM	Suffix	0	0	0	2
49575	338793	ENSG00000141968.7	ENCODEHT000338793	VAV1	ENCODEHT000338793	16	1859	Known	ISM	Suffix	1	0	0	1
55414	338794	ENSG00000100316.15	ENCODEHT000338794	RPL3	ENCODEHT000338794	9	1263	Known	NIC	None	1	0	0	0
38942	338795	ENSG00000198252.11	ENCODEHT000338795	STYX	ENCODEHT000338795	11	1971	Known	NIC	None	1	0	0	0
49575	338796	ENSG00000141968.7	ENCODEHT000338796	VAV1	ENCODEHT000338796	15	1944	Known	NIC	None	0	1	0	0
49575	338797	ENSG00000141968.7	ENCODEHT000338797	VAV1	ENCODEHT000338797	15	1965	Known	ISM	Suffix	0	2	0	1
49575	338798	ENSG00000141968.7	ENCODEHT000338798	VAV1	ENCODEHT000338798	14	1976	Known	ISM	Suffix	0	0	0	2
49575	338799	ENSG00000141968.7	ENCODEHT000338799	VAV1	ENCODEHT000338799	13	1930	Known	NNC	None	0	0	0	1
49575	338800	ENSG00000141968.7	ENCODEHT000338800	VAV1	ENCODEHT000338800	14	1526	Known	ISM	Suffix	0	1	0	2
49575	338801	ENSG00000141968.7	ENCODEHT000338801	VAV1	ENCODEHT000338801	13	1532	Known	NIC	None	0	0	0	1
49575	338802	ENSG00000141968.7	ENCODEHT000338802	VAV1	ENCODEHT000338802	14	1426	Known	NNC	None	0	0	0	1
38942	338803	ENSG00000198252.11	ENCODEHT000338803	STYX	ENCODEHT000338803	10	1178	Known	NIC	None	1	0	0	0
49575	338804	ENSG00000141968.7	ENCODEHT000338804	VAV1	ENCODEHT000338804	13	3005	Known	ISM	Suffix	1	3	1	4
79702	338805	ENCODEHG000079702	ENCODEHT000338805	ENCODEHG000079702	ENCODEHT000338805	1	1652	Antisense	Antisense	None	0	1	0	0
79703	338806	ENCODEHG000079703	ENCODEHT000338806	ENCODEHG000079703	ENCODEHT000338806	1	1185	Antisense	Antisense	None	1	1	0	0
79704	338807	ENCODEHG000079704	ENCODEHT000338807	ENCODEHG000079704	ENCODEHT000338807	2	2460	Antisense	Antisense	None	1	0	0	0
49575	338808	ENSG00000141968.7	ENCODEHT000338808	VAV1	ENCODEHT000338808	12	1273	Known	ISM	Suffix	0	1	0	0
43889	338809	ENSG00000171241.8	ENCODEHT000338809	SHCBP1	ENCODEHT000338809	13	2844	Known	NNC	None	1	1	0	0
79704	338810	ENCODEHG000079704	ENCODEHT000338810	ENCODEHG000079704	ENCODEHT000338810	1	1943	Antisense	Genomic	None	0	1	0	0
13784	338811	ENSG00000109332.19	ENCODEHT000338811	UBE2D3	ENCODEHT000338811	7	766	Known	NIC	None	0	0	1	0
38942	338812	ENSG00000198252.11	ENCODEHT000338812	STYX	ENCODEHT000338812	10	737	Known	ISM	Suffix	1	0	0	0
49575	338813	ENSG00000141968.7	ENCODEHT000338813	VAV1	ENCODEHT000338813	6	426	Known	ISM	Both	0	0	0	1
79705	338814	ENCODEHG000079705	ENCODEHT000338814	ENCODEHG000079705	ENCODEHT000338814	1	1116	Antisense	Antisense	None	1	0	0	0
49575	338815	ENSG00000141968.7	ENCODEHT000338815	VAV1	ENCODEHT000338815	13	1305	Known	ISM	Suffix	0	1	0	0
38942	338816	ENSG00000198252.11	ENCODEHT000338816	STYX	ENCODEHT000338816	8	650	Known	ISM	Suffix	0	0	1	2
49575	338817	ENSG00000141968.7	ENCODEHT000338817	VAV1	ENCODEHT000338817	12	1274	Known	NIC	None	0	0	0	1
49575	338818	ENSG00000141968.7	ENCODEHT000338818	VAV1	ENCODEHT000338818	12	1283	Known	ISM	Suffix	1	2	0	1
16352	338819	ENSG00000181751.9	ENCODEHT000338819	C5orf30	ENCODEHT000338819	2	1527	Known	NIC	None	1	2	0	0
79706	338820	ENCODEHG000079706	ENCODEHT000338820	ENCODEHG000079706	ENCODEHT000338820	1	1093	Antisense	Antisense	None	1	0	0	0
16352	338821	ENSG00000181751.9	ENCODEHT000338821	C5orf30	ENCODEHT000338821	4	2392	Known	NNC	None	0	1	0	0
79707	338822	ENCODEHG000079707	ENCODEHT000338822	ENCODEHG000079707	ENCODEHT000338822	1	848	Antisense	Antisense	None	0	1	0	0
31457	338823	ENSG00000085117.11	ENCODEHT000338823	CD82	ENCODEHT000338823	7	1960	Known	NIC	None	0	0	0	1
79708	338824	ENCODEHG000079708	ENCODEHT000338824	ENCODEHG000079708	ENCODEHT000338824	1	3072	Antisense	Antisense	None	0	1	0	0
49575	338825	ENSG00000141968.7	ENCODEHT000338825	VAV1	ENCODEHT000338825	10	1183	Known	ISM	Suffix	0	0	0	1
38942	338826	ENSG00000198252.11	ENCODEHT000338826	STYX	ENCODEHT000338826	6	491	Known	ISM	Suffix	0	0	0	1
49575	338827	ENSG00000141968.7	ENCODEHT000338827	VAV1	ENCODEHT000338827	11	1176	Known	ISM	Suffix	0	0	0	1
38942	338828	ENSG00000198252.11	ENCODEHT000338828	STYX	ENCODEHT000338828	5	454	Known	ISM	Suffix	0	0	0	2
49575	338829	ENSG00000141968.7	ENCODEHT000338829	VAV1	ENCODEHT000338829	11	1181	Known	ISM	Suffix	0	1	1	0
31457	338830	ENSG00000085117.11	ENCODEHT000338830	CD82	ENCODEHT000338830	10	2204	Known	NIC	None	0	0	2	0
49575	338831	ENSG00000141968.7	ENCODEHT000338831	VAV1	ENCODEHT000338831	11	1092	Known	NIC	None	0	0	1	0
38942	338832	ENSG00000198252.11	ENCODEHT000338832	STYX	ENCODEHT000338832	1	73	Known	ISM	None	0	1	0	0
49575	338833	ENSG00000141968.7	ENCODEHT000338833	VAV1	ENCODEHT000338833	10	1083	Known	ISM	Suffix	0	1	0	0
46014	338834	ENSG00000198242.13	ENCODEHT000338834	RPL23A	ENCODEHT000338834	4	905	Known	ISM	Suffix	0	0	1	0
38942	338835	ENSG00000198252.11	ENCODEHT000338835	STYX	ENCODEHT000338835	3	363	Known	ISM	Suffix	0	0	0	2
49575	338836	ENSG00000141968.7	ENCODEHT000338836	VAV1	ENCODEHT000338836	9	1087	Known	NIC	None	0	0	1	0
43889	338837	ENSG00000171241.8	ENCODEHT000338837	SHCBP1	ENCODEHT000338837	10	2088	Known	NNC	None	1	0	0	0
49575	338838	ENSG00000141968.7	ENCODEHT000338838	VAV1	ENCODEHT000338838	8	1071	Known	ISM	Suffix	0	0	0	1
79709	338839	ENCODEHG000079709	ENCODEHT000338839	ENCODEHG000079709	ENCODEHT000338839	1	981	Antisense	Antisense	None	2	2	0	0
49575	338840	ENSG00000141968.7	ENCODEHT000338840	VAV1	ENCODEHT000338840	9	1060	Known	ISM	Suffix	0	1	0	3
9850	338841	ENSG00000168028.13	ENCODEHT000338841	RPSA	ENCODEHT000338841	4	472	Known	NIC	None	0	0	1	0
79710	338842	ENCODEHG000079710	ENCODEHT000338842	ENCODEHG000079710	ENCODEHT000338842	1	2389	Antisense	Antisense	None	0	1	0	0
13784	338843	ENSG00000109332.19	ENCODEHT000338843	UBE2D3	ENCODEHT000338843	5	640	Known	ISM	Suffix	0	0	0	1
79711	338844	ENCODEHG000079711	ENCODEHT000338844	ENCODEHG000079711	ENCODEHT000338844	1	859	Antisense	Antisense	None	0	1	0	0
38942	338845	ENSG00000198252.11	ENCODEHT000338845	STYX	ENCODEHT000338845	1	806	Known	Genomic	None	0	0	0	2
6278	338846	ENSG00000115484.14	ENCODEHT000338846	CCT4	ENCODEHT000338846	14	2043	Known	NNC	None	0	2	0	0
38942	338847	ENSG00000198252.11	ENCODEHT000338847	STYX	ENCODEHT000338847	1	356	Known	Genomic	None	0	1	0	1
49575	338848	ENSG00000141968.7	ENCODEHT000338848	VAV1	ENCODEHT000338848	8	885	Known	ISM	Suffix	0	0	1	1
38942	338849	ENSG00000198252.11	ENCODEHT000338849	STYX	ENCODEHT000338849	1	2235	Known	Genomic	None	6	7	4	9
13784	338850	ENSG00000109332.19	ENCODEHT000338850	UBE2D3	ENCODEHT000338850	8	817	Known	NIC	None	0	0	0	1
49575	338851	ENSG00000141968.7	ENCODEHT000338851	VAV1	ENCODEHT000338851	4	223	Known	ISM	Prefix	0	0	0	1
79712	338852	ENCODEHG000079712	ENCODEHT000338852	ENCODEHG000079712	ENCODEHT000338852	1	721	Antisense	Antisense	None	1	0	0	0
49575	338853	ENSG00000141968.7	ENCODEHT000338853	VAV1	ENCODEHT000338853	8	886	Known	ISM	Suffix	0	0	0	1
13784	338854	ENSG00000109332.19	ENCODEHT000338854	UBE2D3	ENCODEHT000338854	1	529	Known	Genomic	None	0	0	1	0
13784	338855	ENSG00000109332.19	ENCODEHT000338855	UBE2D3	ENCODEHT000338855	6	596	Known	NIC	None	0	0	1	0
49575	338856	ENSG00000141968.7	ENCODEHT000338856	VAV1	ENCODEHT000338856	7	878	Known	ISM	Suffix	1	0	1	2
13784	338857	ENSG00000109332.19	ENCODEHT000338857	UBE2D3	ENCODEHT000338857	7	751	Known	ISM	Prefix	0	0	0	1
13784	338858	ENSG00000109332.19	ENCODEHT000338858	UBE2D3	ENCODEHT000338858	2	164	Known	ISM	Both	0	0	0	1
31457	338859	ENSG00000085117.11	ENCODEHT000338859	CD82	ENCODEHT000338859	10	2194	Known	NNC	None	0	0	0	1
79713	338860	ENCODEHG000079713	ENCODEHT000338860	ENCODEHG000079713	ENCODEHT000338860	1	612	Antisense	Antisense	None	0	1	0	0
13784	338861	ENSG00000109332.19	ENCODEHT000338861	UBE2D3	ENCODEHT000338861	6	757	Known	ISM	Prefix	0	1	0	0
43889	338862	ENSG00000171241.8	ENCODEHT000338862	SHCBP1	ENCODEHT000338862	14	2917	Known	NIC	None	1	0	0	0
79714	338863	ENCODEHG000079714	ENCODEHT000338863	ENCODEHG000079714	ENCODEHT000338863	1	1439	Antisense	Antisense	None	1	0	0	0
13784	338864	ENSG00000109332.19	ENCODEHT000338864	UBE2D3	ENCODEHT000338864	7	566	Known	ISM	Prefix	0	0	0	1
49575	338865	ENSG00000141968.7	ENCODEHT000338865	VAV1	ENCODEHT000338865	6	811	Known	ISM	Suffix	0	0	0	1
13784	338866	ENSG00000109332.19	ENCODEHT000338866	UBE2D3	ENCODEHT000338866	6	488	Known	ISM	Prefix	0	1	0	0
38943	338867	ENSG00000100522.9	ENCODEHT000338867	GNPNAT1	ENCODEHT000338867	1	1159	Known	Genomic	None	1	2	27	32
79715	338868	ENCODEHG000079715	ENCODEHT000338868	ENCODEHG000079715	ENCODEHT000338868	1	1572	Antisense	Antisense	None	1	1	0	0
13784	338869	ENSG00000109332.19	ENCODEHT000338869	UBE2D3	ENCODEHT000338869	1	1564	Known	Genomic	None	1	3	0	0
46014	338870	ENSG00000198242.13	ENCODEHT000338870	RPL23A	ENCODEHT000338870	3	435	Known	NIC	None	0	0	0	1
49575	338871	ENSG00000141968.7	ENCODEHT000338871	VAV1	ENCODEHT000338871	5	1396	Known	ISM	Suffix	3	2	2	3
46014	338872	ENSG00000198242.13	ENCODEHT000338872	RPL23A	ENCODEHT000338872	4	797	Known	NNC	None	0	0	0	1
13784	338873	ENSG00000109332.19	ENCODEHT000338873	UBE2D3	ENCODEHT000338873	1	771	Known	Genomic	None	0	1	0	0
38943	338874	ENSG00000100522.9	ENCODEHT000338874	GNPNAT1	ENCODEHT000338874	2	795	Known	Genomic	None	1	0	0	0
13784	338875	ENSG00000109332.19	ENCODEHT000338875	UBE2D3	ENCODEHT000338875	1	757	Known	Genomic	None	1	0	0	2
79716	338876	ENCODEHG000079716	ENCODEHT000338876	ENCODEHG000079716	ENCODEHT000338876	1	2126	Antisense	Antisense	None	2	1	0	0
13784	338877	ENSG00000109332.19	ENCODEHT000338877	UBE2D3	ENCODEHT000338877	1	975	Known	Genomic	None	0	1	0	0
13784	338878	ENSG00000109332.19	ENCODEHT000338878	UBE2D3	ENCODEHT000338878	1	2792	Known	Genomic	None	1	0	0	0
13785	338879	ENSG00000246560.2	ENCODEHT000338879	AC018797.2	ENCODEHT000338879	2	1004	Known	NNC	None	0	0	1	0
49575	338880	ENSG00000141968.7	ENCODEHT000338880	VAV1	ENCODEHT000338880	4	2517	Known	ISM	Suffix	3	6	3	11
31457	338881	ENSG00000085117.11	ENCODEHT000338881	CD82	ENCODEHT000338881	10	2179	Known	NNC	None	0	0	1	0
13785	338882	ENSG00000246560.2	ENCODEHT000338882	AC018797.2	ENCODEHT000338882	1	1426	Known	Genomic	None	1	6	1	0
79717	338883	ENCODEHG000079717	ENCODEHT000338883	ENCODEHG000079717	ENCODEHT000338883	1	419	Antisense	Antisense	None	1	2	0	0
13785	338884	ENSG00000246560.2	ENCODEHT000338884	AC018797.2	ENCODEHT000338884	3	1762	Known	NNC	None	1	0	0	0
38944	338885	ENSG00000259049.1	ENCODEHT000338885	AL139317.3	ENCODEHT000338885	1	555	Known	Genomic	None	1	2	0	0
38944	338886	ENSG00000259049.1	ENCODEHT000338886	AL139317.3	ENCODEHT000338886	2	980	Known	Genomic	None	0	1	0	0
13785	338887	ENSG00000246560.2	ENCODEHT000338887	AC018797.2	ENCODEHT000338887	3	652	Known	NNC	None	0	0	1	0
13785	338888	ENSG00000246560.2	ENCODEHT000338888	AC018797.2	ENCODEHT000338888	3	2018	Known	NNC	None	0	0	0	1
49575	338889	ENSG00000141968.7	ENCODEHT000338889	VAV1	ENCODEHT000338889	1	2294	Known	Genomic	None	1	0	0	0
13785	338890	ENSG00000246560.2	ENCODEHT000338890	AC018797.2	ENCODEHT000338890	2	1959	Known	NNC	None	0	2	0	2
41587	338891	ENSG00000174444.14	ENCODEHT000338891	RPL4	ENCODEHT000338891	10	1368	Known	NIC	None	1	0	0	0
21435	338892	ENSG00000196262.13	ENCODEHT000338892	PPIA	ENCODEHT000338892	5	748	Known	NIC	None	0	0	0	1
13785	338893	ENSG00000246560.2	ENCODEHT000338893	AC018797.2	ENCODEHT000338893	3	1984	Known	NIC	None	0	0	1	0
13785	338894	ENSG00000246560.2	ENCODEHT000338894	AC018797.2	ENCODEHT000338894	1	361	Known	Genomic	None	0	1	0	0
38943	338895	ENSG00000100522.9	ENCODEHT000338895	GNPNAT1	ENCODEHT000338895	1	1610	Known	Genomic	None	1	2	0	0
13785	338896	ENSG00000246560.2	ENCODEHT000338896	AC018797.2	ENCODEHT000338896	1	970	Known	Genomic	None	0	0	0	1
13785	338897	ENSG00000246560.2	ENCODEHT000338897	AC018797.2	ENCODEHT000338897	2	827	Known	ISM	Suffix	0	0	1	0
13785	338898	ENSG00000246560.2	ENCODEHT000338898	AC018797.2	ENCODEHT000338898	1	446	Known	ISM	None	0	1	0	2
31457	338899	ENSG00000085117.11	ENCODEHT000338899	CD82	ENCODEHT000338899	10	1558	Known	NNC	None	10	2	1	0
79718	338900	ENCODEHG000079718	ENCODEHT000338900	ENCODEHG000079718	ENCODEHT000338900	1	395	Antisense	Antisense	None	0	0	0	1
79719	338901	ENCODEHG000079719	ENCODEHT000338901	ENCODEHG000079719	ENCODEHT000338901	1	1093	Antisense	Antisense	None	0	1	0	0
79720	338902	ENCODEHG000079720	ENCODEHT000338902	ENCODEHG000079720	ENCODEHT000338902	1	495	Antisense	Antisense	None	0	1	0	0
31457	338903	ENSG00000085117.11	ENCODEHT000338903	CD82	ENCODEHT000338903	11	1708	Known	NIC	None	1	0	0	0
49575	338904	ENSG00000141968.7	ENCODEHT000338904	VAV1	ENCODEHT000338904	3	574	Known	ISM	Suffix	0	0	1	7
13784	338905	ENSG00000109332.19	ENCODEHT000338905	UBE2D3	ENCODEHT000338905	1	2871	Known	Genomic	None	0	1	0	0
46014	338906	ENSG00000198242.13	ENCODEHT000338906	RPL23A	ENCODEHT000338906	4	492	Known	ISM	Suffix	1	0	0	0
79721	338907	ENCODEHG000079721	ENCODEHT000338907	ENCODEHG000079721	ENCODEHT000338907	1	1845	Antisense	Antisense	None	2	0	0	0
38943	338908	ENSG00000100522.9	ENCODEHT000338908	GNPNAT1	ENCODEHT000338908	7	2498	Known	NNC	None	3	2	0	0
79722	338909	ENCODEHG000079722	ENCODEHT000338909	ENCODEHG000079722	ENCODEHT000338909	1	2335	Antisense	Antisense	None	1	1	0	0
31457	338910	ENSG00000085117.11	ENCODEHT000338910	CD82	ENCODEHT000338910	10	1592	Known	NNC	None	1	0	0	0
13784	338911	ENSG00000109332.19	ENCODEHT000338911	UBE2D3	ENCODEHT000338911	1	786	Known	Genomic	None	1	1	1	1
79723	338912	ENCODEHG000079723	ENCODEHT000338912	ENCODEHG000079723	ENCODEHT000338912	1	1005	Antisense	Antisense	None	1	0	0	0
31457	338913	ENSG00000085117.11	ENCODEHT000338913	CD82	ENCODEHT000338913	10	1585	Known	NNC	None	0	1	0	0
38944	338914	ENSG00000259049.1	ENCODEHT000338914	AL139317.3	ENCODEHT000338914	1	2585	Known	Genomic	None	9	19	0	0
31457	338915	ENSG00000085117.11	ENCODEHT000338915	CD82	ENCODEHT000338915	9	2386	Known	ISM	Suffix	0	0	8	2
49575	338916	ENSG00000141968.7	ENCODEHT000338916	VAV1	ENCODEHT000338916	2	459	Known	ISM	Suffix	0	0	2	6
31457	338917	ENSG00000085117.11	ENCODEHT000338917	CD82	ENCODEHT000338917	8	2303	Known	NIC	None	0	0	0	1
31457	338918	ENSG00000085117.11	ENCODEHT000338918	CD82	ENCODEHT000338918	9	2377	Known	NNC	None	0	0	1	0
43889	338919	ENSG00000171241.8	ENCODEHT000338919	SHCBP1	ENCODEHT000338919	9	2235	Known	ISM	Suffix	0	1	0	0
31457	338920	ENSG00000085117.11	ENCODEHT000338920	CD82	ENCODEHT000338920	8	2711	Known	ISM	Both	0	0	1	0
31457	338921	ENSG00000085117.11	ENCODEHT000338921	CD82	ENCODEHT000338921	9	2379	Known	NNC	None	0	0	1	0
79724	338922	ENCODEHG000079724	ENCODEHT000338922	ENCODEHG000079724	ENCODEHT000338922	1	1315	Antisense	Antisense	None	2	4	0	0
31457	338923	ENSG00000085117.11	ENCODEHT000338923	CD82	ENCODEHT000338923	6	1161	Known	NNC	None	0	0	0	1
31457	338924	ENSG00000085117.11	ENCODEHT000338924	CD82	ENCODEHT000338924	9	1722	Known	NNC	None	1	0	0	0
31457	338925	ENSG00000085117.11	ENCODEHT000338925	CD82	ENCODEHT000338925	9	1731	Known	NNC	None	0	1	0	0
49575	338926	ENSG00000141968.7	ENCODEHT000338926	VAV1	ENCODEHT000338926	1	307	Known	ISM	None	0	0	1	1
49576	338927	ENSG00000174837.14	ENCODEHT000338927	ADGRE1	ENCODEHT000338927	17	2483	Known	NNC	None	0	0	1	0
49576	338928	ENSG00000174837.14	ENCODEHT000338928	ADGRE1	ENCODEHT000338928	21	3100	Known	NNC	None	0	0	1	0
49576	338929	ENSG00000174837.14	ENCODEHT000338929	ADGRE1	ENCODEHT000338929	19	2844	Known	NNC	None	1	0	0	0
49576	338930	ENSG00000174837.14	ENCODEHT000338930	ADGRE1	ENCODEHT000338930	14	2272	Known	NNC	None	0	0	0	1
79725	338931	ENCODEHG000079725	ENCODEHT000338931	ENCODEHG000079725	ENCODEHT000338931	1	1557	Antisense	Antisense	None	1	3	0	0
49576	338932	ENSG00000174837.14	ENCODEHT000338932	ADGRE1	ENCODEHT000338932	1	622	Known	Genomic	None	0	0	0	1
49576	338933	ENSG00000174837.14	ENCODEHT000338933	ADGRE1	ENCODEHT000338933	9	1646	Known	ISM	Suffix	0	0	0	1
31457	338934	ENSG00000085117.11	ENCODEHT000338934	CD82	ENCODEHT000338934	8	1407	Known	ISM	Suffix	3	0	0	0
49576	338935	ENSG00000174837.14	ENCODEHT000338935	ADGRE1	ENCODEHT000338935	6	1097	Known	ISM	Suffix	94	128	27	34
13787	338936	ENSG00000145354.11	ENCODEHT000338936	CISD2	ENCODEHT000338936	1	1655	Known	Genomic	None	6	7	0	0
31457	338937	ENSG00000085117.11	ENCODEHT000338937	CD82	ENCODEHT000338937	8	1438	Known	NIC	None	1	0	2	1
38943	338938	ENSG00000100522.9	ENCODEHT000338938	GNPNAT1	ENCODEHT000338938	8	1954	Known	NIC	None	0	1	0	0
38943	338939	ENSG00000100522.9	ENCODEHT000338939	GNPNAT1	ENCODEHT000338939	7	1886	Known	NNC	None	0	1	1	0
79726	338940	ENCODEHG000079726	ENCODEHT000338940	ENCODEHG000079726	ENCODEHT000338940	1	1801	Antisense	Antisense	None	1	2	0	0
31457	338941	ENSG00000085117.11	ENCODEHT000338941	CD82	ENCODEHT000338941	7	1978	Known	ISM	Suffix	1	0	5	8
31457	338942	ENSG00000085117.11	ENCODEHT000338942	CD82	ENCODEHT000338942	4	297	Known	ISM	Both	0	0	0	1
49576	338943	ENSG00000174837.14	ENCODEHT000338943	ADGRE1	ENCODEHT000338943	5	1030	Known	NIC	None	1	1	0	0
49576	338944	ENSG00000174837.14	ENCODEHT000338944	ADGRE1	ENCODEHT000338944	7	1223	Known	NNC	None	0	2	0	1
31457	338945	ENSG00000085117.11	ENCODEHT000338945	CD82	ENCODEHT000338945	4	411	Known	ISM	Suffix	0	0	1	0
31457	338946	ENSG00000085117.11	ENCODEHT000338946	CD82	ENCODEHT000338946	6	1905	Known	ISM	Suffix	0	0	5	0
9850	338947	ENSG00000168028.13	ENCODEHT000338947	RPSA	ENCODEHT000338947	3	341	Known	NNC	None	0	0	0	1
31457	338948	ENSG00000085117.11	ENCODEHT000338948	CD82	ENCODEHT000338948	6	917	Known	NIC	None	0	0	1	0
31457	338949	ENSG00000085117.11	ENCODEHT000338949	CD82	ENCODEHT000338949	5	1126	Known	ISM	Suffix	0	2	3	1
43889	338950	ENSG00000171241.8	ENCODEHT000338950	SHCBP1	ENCODEHT000338950	13	2749	Known	NIC	None	0	1	0	0
31459	338951	ENSG00000255092.1	ENCODEHT000338951	AC010768.2	ENCODEHT000338951	1	2801	Known	Genomic	None	1	0	0	0
79727	338952	ENCODEHG000079727	ENCODEHT000338952	ENCODEHG000079727	ENCODEHT000338952	1	1807	Antisense	Antisense	None	1	0	0	0
31457	338953	ENSG00000085117.11	ENCODEHT000338953	CD82	ENCODEHT000338953	4	1051	Known	ISM	Suffix	2	1	1	2
38943	338954	ENSG00000100522.9	ENCODEHT000338954	GNPNAT1	ENCODEHT000338954	5	1734	Known	NIC	None	0	1	0	0
31457	338955	ENSG00000085117.11	ENCODEHT000338955	CD82	ENCODEHT000338955	3	1495	Known	ISM	Suffix	1	0	6	6
55414	338956	ENSG00000100316.15	ENCODEHT000338956	RPL3	ENCODEHT000338956	7	2812	Known	NIC	None	1	1	0	0
31457	338957	ENSG00000085117.11	ENCODEHT000338957	CD82	ENCODEHT000338957	2	180	Known	ISM	Both	0	0	0	1
49576	338958	ENSG00000174837.14	ENCODEHT000338958	ADGRE1	ENCODEHT000338958	6	1289	Known	NNC	None	0	1	0	0
31457	338959	ENSG00000085117.11	ENCODEHT000338959	CD82	ENCODEHT000338959	3	1497	Known	ISM	Suffix	0	0	1	0
38943	338960	ENSG00000100522.9	ENCODEHT000338960	GNPNAT1	ENCODEHT000338960	6	1815	Known	NNC	None	2	1	0	0
31457	338961	ENSG00000085117.11	ENCODEHT000338961	CD82	ENCODEHT000338961	2	1769	Known	ISM	Suffix	0	1	1	4
43889	338962	ENSG00000171241.8	ENCODEHT000338962	SHCBP1	ENCODEHT000338962	11	2457	Known	ISM	Suffix	0	1	0	0
31457	338963	ENSG00000085117.11	ENCODEHT000338963	CD82	ENCODEHT000338963	1	1315	Known	ISM	None	0	2	97	126
21435	338964	ENSG00000196262.13	ENCODEHT000338964	PPIA	ENCODEHT000338964	5	716	Known	NNC	None	0	1	0	0
49576	338965	ENSG00000174837.14	ENCODEHT000338965	ADGRE1	ENCODEHT000338965	6	1287	Known	NIC	None	0	2	0	0
38943	338966	ENSG00000100522.9	ENCODEHT000338966	GNPNAT1	ENCODEHT000338966	5	1740	Known	ISM	Suffix	0	1	0	0
43889	338967	ENSG00000171241.8	ENCODEHT000338967	SHCBP1	ENCODEHT000338967	11	2611	Known	NIC	None	0	1	0	0
49576	338968	ENSG00000174837.14	ENCODEHT000338968	ADGRE1	ENCODEHT000338968	6	1082	Known	NIC	None	0	0	2	1
49576	338969	ENSG00000174837.14	ENCODEHT000338969	ADGRE1	ENCODEHT000338969	5	669	Known	ISM	Prefix	0	0	1	1
49576	338970	ENSG00000174837.14	ENCODEHT000338970	ADGRE1	ENCODEHT000338970	6	1105	Known	NNC	None	1	1	0	0
38943	338971	ENSG00000100522.9	ENCODEHT000338971	GNPNAT1	ENCODEHT000338971	8	1164	Known	NNC	None	1	0	0	0
13787	338972	ENSG00000145354.11	ENCODEHT000338972	CISD2	ENCODEHT000338972	3	746	Known	NNC	None	0	1	2	0
49576	338973	ENSG00000174837.14	ENCODEHT000338973	ADGRE1	ENCODEHT000338973	4	785	Known	NNC	None	0	1	0	0
38943	338974	ENSG00000100522.9	ENCODEHT000338974	GNPNAT1	ENCODEHT000338974	6	592	Known	NNC	None	0	0	1	0
38943	338975	ENSG00000100522.9	ENCODEHT000338975	GNPNAT1	ENCODEHT000338975	3	274	Known	ISM	Suffix	0	0	0	1
38943	338976	ENSG00000100522.9	ENCODEHT000338976	GNPNAT1	ENCODEHT000338976	2	146	Known	ISM	Suffix	0	0	0	1
38943	338977	ENSG00000100522.9	ENCODEHT000338977	GNPNAT1	ENCODEHT000338977	4	813	Known	ISM	Prefix	0	1	0	0
38943	338978	ENSG00000100522.9	ENCODEHT000338978	GNPNAT1	ENCODEHT000338978	1	1524	Known	Genomic	None	1	0	0	0
79728	338979	ENCODEHG000079728	ENCODEHT000338979	ENCODEHG000079728	ENCODEHT000338979	1	1059	Antisense	Antisense	None	0	1	0	0
756	338980	ENSG00000142676.14	ENCODEHT000338980	RPL11	ENCODEHT000338980	2	697	Known	ISM	Suffix	20	20	15	39
38948	338981	ENSG00000073712.14	ENCODEHT000338981	FERMT2	ENCODEHT000338981	1	261	Known	Genomic	None	0	1	4	24
756	338982	ENSG00000142676.14	ENCODEHT000338982	RPL11	ENCODEHT000338982	1	767	Known	Genomic	None	0	0	2	0
38948	338983	ENSG00000073712.14	ENCODEHT000338983	FERMT2	ENCODEHT000338983	15	3327	Known	NNC	None	1	0	0	0
38948	338984	ENSG00000073712.14	ENCODEHT000338984	FERMT2	ENCODEHT000338984	13	2681	Known	ISM	Suffix	1	0	0	0
38948	338985	ENSG00000073712.14	ENCODEHT000338985	FERMT2	ENCODEHT000338985	4	1664	Known	ISM	Suffix	0	3	0	0
16352	338986	ENSG00000181751.9	ENCODEHT000338986	C5orf30	ENCODEHT000338986	3	2711	Known	NNC	None	0	2	0	0
38948	338987	ENSG00000073712.14	ENCODEHT000338987	FERMT2	ENCODEHT000338987	8	2178	Known	NNC	None	0	0	0	1
79729	338988	ENCODEHG000079729	ENCODEHT000338988	ENCODEHG000079729	ENCODEHT000338988	1	1331	Antisense	Antisense	None	1	0	0	0
38948	338989	ENSG00000073712.14	ENCODEHT000338989	FERMT2	ENCODEHT000338989	11	2619	Known	ISM	Suffix	0	0	1	0
31465	338990	ENSG00000175274.18	ENCODEHT000338990	TP53I11	ENCODEHT000338990	1	1100	Known	Genomic	None	1	0	0	0
31464	338991	ENSG00000157570.11	ENCODEHT000338991	TSPAN18	ENCODEHT000338991	1	1086	Known	Genomic	None	0	0	5	5
38948	338992	ENSG00000073712.14	ENCODEHT000338992	FERMT2	ENCODEHT000338992	2	1410	Known	ISM	Suffix	0	0	0	1
38948	338993	ENSG00000073712.14	ENCODEHT000338993	FERMT2	ENCODEHT000338993	5	1872	Known	ISM	Suffix	0	0	0	1
79730	338994	ENCODEHG000079730	ENCODEHT000338994	ENCODEHG000079730	ENCODEHT000338994	1	1748	Intergenic	Intergenic	None	0	1	0	0
79731	338995	ENCODEHG000079731	ENCODEHT000338995	ENCODEHG000079731	ENCODEHT000338995	1	949	Antisense	Antisense	None	1	0	0	0
38948	338996	ENSG00000073712.14	ENCODEHT000338996	FERMT2	ENCODEHT000338996	12	1558	Known	ISM	Suffix	0	0	1	0
38948	338997	ENSG00000073712.14	ENCODEHT000338997	FERMT2	ENCODEHT000338997	14	2020	Known	NNC	None	0	0	0	1
79732	338998	ENCODEHG000079732	ENCODEHT000338998	ENCODEHG000079732	ENCODEHT000338998	1	772	Intergenic	Intergenic	None	0	1	0	0
38948	338999	ENSG00000073712.14	ENCODEHT000338999	FERMT2	ENCODEHT000338999	14	2039	Known	NIC	None	0	0	0	1
38948	339000	ENSG00000073712.14	ENCODEHT000339000	FERMT2	ENCODEHT000339000	16	2242	Known	NNC	None	0	0	1	0
79733	339001	ENCODEHG000079733	ENCODEHT000339001	ENCODEHG000079733	ENCODEHT000339001	1	796	Intergenic	Intergenic	None	0	1	0	0
43889	339002	ENSG00000171241.8	ENCODEHT000339002	SHCBP1	ENCODEHT000339002	10	2300	Known	NIC	None	0	1	0	0
38948	339003	ENSG00000073712.14	ENCODEHT000339003	FERMT2	ENCODEHT000339003	9	1272	Known	ISM	Prefix	0	1	0	0
55414	339004	ENSG00000100316.15	ENCODEHT000339004	RPL3	ENCODEHT000339004	10	1282	Known	NIC	None	1	0	0	0
38945	339005	ENSG00000285664.1	ENCODEHT000339005	AL139317.5	ENCODEHT000339005	1	1571	Known	Genomic	None	0	1	0	0
79734	339006	ENCODEHG000079734	ENCODEHT000339006	ENCODEHG000079734	ENCODEHT000339006	1	2903	Intergenic	Intergenic	None	1	0	0	0
38948	339007	ENSG00000073712.14	ENCODEHT000339007	FERMT2	ENCODEHT000339007	1	1506	Known	Genomic	None	0	1	0	0
38948	339008	ENSG00000073712.14	ENCODEHT000339008	FERMT2	ENCODEHT000339008	1	609	Known	Genomic	None	0	1	0	0
38948	339009	ENSG00000073712.14	ENCODEHT000339009	FERMT2	ENCODEHT000339009	4	1471	Known	ISM	Prefix	1	1	0	0
79735	339010	ENCODEHG000079735	ENCODEHT000339010	ENCODEHG000079735	ENCODEHT000339010	1	2681	Intergenic	Intergenic	None	1	0	0	0
38952	339011	ENSG00000100523.14	ENCODEHT000339011	DDHD1	ENCODEHT000339011	1	2765	Known	Genomic	None	2	3	0	7
46014	339012	ENSG00000198242.13	ENCODEHT000339012	RPL23A	ENCODEHT000339012	3	877	Known	NNC	None	0	0	0	1
31485	339013	ENSG00000181830.8	ENCODEHT000339013	SLC35C1	ENCODEHT000339013	2	3416	Known	NNC	None	0	0	0	1
79736	339014	ENCODEHG000079736	ENCODEHT000339014	ENCODEHG000079736	ENCODEHT000339014	1	2365	Antisense	Antisense	None	1	3	0	0
38952	339015	ENSG00000100523.14	ENCODEHT000339015	DDHD1	ENCODEHT000339015	1	534	Known	Genomic	None	0	1	0	0
49576	339016	ENSG00000174837.14	ENCODEHT000339016	ADGRE1	ENCODEHT000339016	6	1124	Known	NIC	None	0	0	0	1
79737	339017	ENCODEHG000079737	ENCODEHT000339017	ENCODEHG000079737	ENCODEHT000339017	1	1592	Antisense	Antisense	None	1	2	0	0
79738	339018	ENCODEHG000079738	ENCODEHT000339018	ENCODEHG000079738	ENCODEHT000339018	1	1501	Antisense	Antisense	None	1	2	0	0
38952	339019	ENSG00000100523.14	ENCODEHT000339019	DDHD1	ENCODEHT000339019	1	1501	Known	Genomic	None	9	16	7	2
6278	339020	ENSG00000115484.14	ENCODEHT000339020	CCT4	ENCODEHT000339020	14	2044	Known	NIC	None	4	3	0	0
55414	339021	ENSG00000100316.15	ENCODEHT000339021	RPL3	ENCODEHT000339021	10	1282	Known	NNC	None	2	0	0	0
31485	339022	ENSG00000181830.8	ENCODEHT000339022	SLC35C1	ENCODEHT000339022	2	1975	Known	NNC	None	0	0	1	0
43889	339023	ENSG00000171241.8	ENCODEHT000339023	SHCBP1	ENCODEHT000339023	13	2827	Known	NNC	None	0	1	0	0
13787	339024	ENSG00000145354.11	ENCODEHT000339024	CISD2	ENCODEHT000339024	4	2127	Known	NNC	None	1	2	0	0
49576	339025	ENSG00000174837.14	ENCODEHT000339025	ADGRE1	ENCODEHT000339025	6	1077	Known	NNC	None	0	0	1	0
79739	339026	ENCODEHG000079739	ENCODEHT000339026	ENCODEHG000079739	ENCODEHT000339026	1	950	Antisense	Antisense	None	0	2	0	0
38952	339027	ENSG00000100523.14	ENCODEHT000339027	DDHD1	ENCODEHT000339027	1	391	Known	Genomic	None	1	0	9	7
38952	339028	ENSG00000100523.14	ENCODEHT000339028	DDHD1	ENCODEHT000339028	10	2282	Known	ISM	Suffix	1	3	0	0
16352	339029	ENSG00000181751.9	ENCODEHT000339029	C5orf30	ENCODEHT000339029	3	1696	Known	NNC	None	0	1	0	0
79740	339030	ENCODEHG000079740	ENCODEHT000339030	ENCODEHG000079740	ENCODEHT000339030	1	2582	Antisense	Antisense	None	0	3	0	0
31485	339031	ENSG00000181830.8	ENCODEHT000339031	SLC35C1	ENCODEHT000339031	1	715	Known	Genomic	None	0	1	0	0
38952	339032	ENSG00000100523.14	ENCODEHT000339032	DDHD1	ENCODEHT000339032	12	2617	Known	NIC	None	0	1	0	0
38952	339033	ENSG00000100523.14	ENCODEHT000339033	DDHD1	ENCODEHT000339033	15	2909	Known	NNC	None	0	1	0	0
79741	339034	ENCODEHG000079741	ENCODEHT000339034	ENCODEHG000079741	ENCODEHT000339034	1	1935	Antisense	Antisense	None	0	1	0	0
38952	339035	ENSG00000100523.14	ENCODEHT000339035	DDHD1	ENCODEHT000339035	5	1602	Known	ISM	Suffix	0	1	0	1
16352	339036	ENSG00000181751.9	ENCODEHT000339036	C5orf30	ENCODEHT000339036	2	2859	Known	ISM	Suffix	1	1	0	0
31485	339037	ENSG00000181830.8	ENCODEHT000339037	SLC35C1	ENCODEHT000339037	1	1304	Known	Genomic	None	1	1	2	4
16352	339038	ENSG00000181751.9	ENCODEHT000339038	C5orf30	ENCODEHT000339038	1	2475	Known	ISM	None	4	5	6	7
31485	339039	ENSG00000181830.8	ENCODEHT000339039	SLC35C1	ENCODEHT000339039	1	1458	Known	Genomic	None	0	1	2	12
38952	339040	ENSG00000100523.14	ENCODEHT000339040	DDHD1	ENCODEHT000339040	5	1606	Known	NNC	None	0	0	0	1
38952	339041	ENSG00000100523.14	ENCODEHT000339041	DDHD1	ENCODEHT000339041	11	2652	Known	ISM	Suffix	1	1	0	0
38952	339042	ENSG00000100523.14	ENCODEHT000339042	DDHD1	ENCODEHT000339042	3	1368	Known	ISM	Suffix	0	0	1	0
6278	339043	ENSG00000115484.14	ENCODEHT000339043	CCT4	ENCODEHT000339043	14	2022	Known	NNC	None	0	1	0	0
38952	339044	ENSG00000100523.14	ENCODEHT000339044	DDHD1	ENCODEHT000339044	2	1007	Known	ISM	Suffix	1	0	0	0
38952	339045	ENSG00000100523.14	ENCODEHT000339045	DDHD1	ENCODEHT000339045	6	1857	Known	ISM	Suffix	0	0	0	1
31487	339046	ENSG00000121671.11	ENCODEHT000339046	CRY2	ENCODEHT000339046	11	1797	Known	ISM	Prefix	2	0	0	0
79742	339047	ENCODEHG000079742	ENCODEHT000339047	ENCODEHG000079742	ENCODEHT000339047	1	1299	Intergenic	Intergenic	None	0	1	0	0
38952	339048	ENSG00000100523.14	ENCODEHT000339048	DDHD1	ENCODEHT000339048	15	2869	Known	NIC	None	1	0	0	0
38952	339049	ENSG00000100523.14	ENCODEHT000339049	DDHD1	ENCODEHT000339049	10	2568	Known	ISM	Suffix	0	0	1	0
79743	339050	ENCODEHG000079743	ENCODEHT000339050	ENCODEHG000079743	ENCODEHT000339050	1	1219	Intergenic	Intergenic	None	0	1	0	0
31487	339051	ENSG00000121671.11	ENCODEHT000339051	CRY2	ENCODEHT000339051	1	1744	Known	Genomic	None	0	1	0	0
38952	339052	ENSG00000100523.14	ENCODEHT000339052	DDHD1	ENCODEHT000339052	4	1062	Known	ISM	Suffix	0	0	0	1
79744	339053	ENCODEHG000079744	ENCODEHT000339053	ENCODEHG000079744	ENCODEHT000339053	1	1753	Intergenic	Intergenic	None	1	0	0	0
79745	339054	ENCODEHG000079745	ENCODEHT000339054	ENCODEHG000079745	ENCODEHT000339054	1	1198	Intergenic	Intergenic	None	1	0	0	0
38952	339055	ENSG00000100523.14	ENCODEHT000339055	DDHD1	ENCODEHT000339055	7	1551	Known	ISM	Suffix	0	1	0	0
79746	339056	ENCODEHG000079746	ENCODEHT000339056	ENCODEHG000079746	ENCODEHT000339056	1	1612	Antisense	Antisense	None	1	11	0	0
79747	339057	ENCODEHG000079747	ENCODEHT000339057	ENCODEHG000079747	ENCODEHT000339057	1	1509	Intergenic	Intergenic	None	0	1	0	0
16354	339058	ENSG00000226926.7	ENCODEHT000339058	PDZPH1P	ENCODEHT000339058	1	1048	Known	Genomic	None	0	1	0	0
79748	339059	ENCODEHG000079748	ENCODEHT000339059	ENCODEHG000079748	ENCODEHT000339059	1	1103	Antisense	Antisense	None	1	0	0	0
79749	339060	ENCODEHG000079749	ENCODEHT000339060	ENCODEHG000079749	ENCODEHT000339060	1	643	Antisense	Antisense	None	0	1	0	0
79750	339061	ENCODEHG000079750	ENCODEHT000339061	ENCODEHG000079750	ENCODEHT000339061	1	645	Intergenic	Intergenic	None	1	0	0	0
79751	339062	ENCODEHG000079751	ENCODEHT000339062	ENCODEHG000079751	ENCODEHT000339062	1	881	Antisense	Antisense	None	0	2	0	0
31487	339063	ENSG00000121671.11	ENCODEHT000339063	CRY2	ENCODEHT000339063	6	3236	Known	ISM	Suffix	2	1	0	0
55414	339064	ENSG00000100316.15	ENCODEHT000339064	RPL3	ENCODEHT000339064	10	1303	Known	NIC	None	3	4	0	1
38952	339065	ENSG00000100523.14	ENCODEHT000339065	DDHD1	ENCODEHT000339065	1	1373	Known	Genomic	None	0	1	0	0
38952	339066	ENSG00000100523.14	ENCODEHT000339066	DDHD1	ENCODEHT000339066	11	2957	Known	ISM	Prefix	1	0	0	0
16356	339067	ENSG00000112874.9	ENCODEHT000339067	NUDT12	ENCODEHT000339067	1	1136	Known	Genomic	None	0	0	0	1
38952	339068	ENSG00000100523.14	ENCODEHT000339068	DDHD1	ENCODEHT000339068	8	2493	Known	ISM	Both	0	1	0	0
31487	339069	ENSG00000121671.11	ENCODEHT000339069	CRY2	ENCODEHT000339069	1	1545	Known	Genomic	None	0	1	0	0
38952	339070	ENSG00000100523.14	ENCODEHT000339070	DDHD1	ENCODEHT000339070	1	890	Known	Genomic	None	1	0	0	0
79752	339071	ENCODEHG000079752	ENCODEHT000339071	ENCODEHG000079752	ENCODEHT000339071	1	1078	Antisense	Antisense	None	0	1	0	0
38952	339072	ENSG00000100523.14	ENCODEHT000339072	DDHD1	ENCODEHT000339072	12	1845	Known	ISM	Prefix	0	1	0	0
31487	339073	ENSG00000121671.11	ENCODEHT000339073	CRY2	ENCODEHT000339073	1	2199	Known	Genomic	None	1	0	8	8
38952	339074	ENSG00000100523.14	ENCODEHT000339074	DDHD1	ENCODEHT000339074	1	952	Known	Genomic	None	1	0	0	0
16356	339075	ENSG00000112874.9	ENCODEHT000339075	NUDT12	ENCODEHT000339075	7	1835	Known	NIC	None	3	2	1	0
38952	339076	ENSG00000100523.14	ENCODEHT000339076	DDHD1	ENCODEHT000339076	7	1766	Known	ISM	Prefix	0	0	1	1
16356	339077	ENSG00000112874.9	ENCODEHT000339077	NUDT12	ENCODEHT000339077	6	2409	Known	NIC	None	2	1	0	0
16356	339078	ENSG00000112874.9	ENCODEHT000339078	NUDT12	ENCODEHT000339078	7	2145	Known	NNC	None	0	1	0	0
79753	339079	ENCODEHG000079753	ENCODEHT000339079	ENCODEHG000079753	ENCODEHT000339079	1	1136	Antisense	Antisense	None	1	0	0	0
38952	339080	ENSG00000100523.14	ENCODEHT000339080	DDHD1	ENCODEHT000339080	1	1490	Known	Genomic	None	1	0	0	0
16356	339081	ENSG00000112874.9	ENCODEHT000339081	NUDT12	ENCODEHT000339081	7	1440	Known	NIC	None	1	1	0	0
79754	339082	ENCODEHG000079754	ENCODEHT000339082	ENCODEHG000079754	ENCODEHT000339082	1	1965	Antisense	Antisense	None	0	2	0	0
31491	339083	ENSG00000121680.15	ENCODEHT000339083	PEX16	ENCODEHT000339083	8	1371	Known	ISM	Suffix	0	0	2	1
16356	339084	ENSG00000112874.9	ENCODEHT000339084	NUDT12	ENCODEHT000339084	5	1123	Known	NIC	None	0	0	1	0
79755	339085	ENCODEHG000079755	ENCODEHT000339085	ENCODEHG000079755	ENCODEHT000339085	1	2066	Antisense	Antisense	None	2	1	0	0
38952	339086	ENSG00000100523.14	ENCODEHT000339086	DDHD1	ENCODEHT000339086	4	1962	Known	ISM	Prefix	1	0	0	0
79756	339087	ENCODEHG000079756	ENCODEHT000339087	ENCODEHG000079756	ENCODEHT000339087	1	241	Antisense	Antisense	None	0	1	0	0
31491	339088	ENSG00000121680.15	ENCODEHT000339088	PEX16	ENCODEHT000339088	1	502	Known	Genomic	None	0	0	1	2
38952	339089	ENSG00000100523.14	ENCODEHT000339089	DDHD1	ENCODEHT000339089	1	2407	Known	Genomic	None	0	1	0	1
79757	339090	ENCODEHG000079757	ENCODEHT000339090	ENCODEHG000079757	ENCODEHT000339090	3	5964	Antisense	Antisense	None	0	0	1	0
31491	339091	ENSG00000121680.15	ENCODEHT000339091	PEX16	ENCODEHT000339091	7	1212	Known	ISM	Suffix	0	0	0	2
79758	339092	ENCODEHG000079758	ENCODEHT000339092	ENCODEHG000079758	ENCODEHT000339092	1	2301	Antisense	Antisense	None	0	1	0	0
38952	339093	ENSG00000100523.14	ENCODEHT000339093	DDHD1	ENCODEHT000339093	1	2462	Known	Genomic	None	0	1	0	0
79759	339094	ENCODEHG000079759	ENCODEHT000339094	ENCODEHG000079759	ENCODEHT000339094	1	3043	Antisense	Antisense	None	17	21	0	0
31491	339095	ENSG00000121680.15	ENCODEHT000339095	PEX16	ENCODEHT000339095	4	401	Known	ISM	Suffix	0	0	0	3
16356	339096	ENSG00000112874.9	ENCODEHT000339096	NUDT12	ENCODEHT000339096	7	1502	Known	NNC	None	0	1	0	0
31491	339097	ENSG00000121680.15	ENCODEHT000339097	PEX16	ENCODEHT000339097	10	1292	Known	NNC	None	0	0	0	1
31491	339098	ENSG00000121680.15	ENCODEHT000339098	PEX16	ENCODEHT000339098	11	1148	Known	NNC	None	0	1	1	0
21435	339099	ENSG00000196262.13	ENCODEHT000339099	PPIA	ENCODEHT000339099	5	869	Known	NIC	None	0	1	0	0
31491	339100	ENSG00000121680.15	ENCODEHT000339100	PEX16	ENCODEHT000339100	10	1311	Known	ISM	Suffix	1	0	0	3
38952	339101	ENSG00000100523.14	ENCODEHT000339101	DDHD1	ENCODEHT000339101	1	1315	Known	Genomic	None	0	1	0	0
38955	339102	ENSG00000237356.6	ENCODEHT000339102	AL365295.1	ENCODEHT000339102	3	2306	Known	NNC	None	0	1	0	0
38955	339103	ENSG00000237356.6	ENCODEHT000339103	AL365295.1	ENCODEHT000339103	7	1913	Known	NNC	None	0	0	1	0
31491	339104	ENSG00000121680.15	ENCODEHT000339104	PEX16	ENCODEHT000339104	10	1259	Known	NIC	None	1	0	0	0
38955	339105	ENSG00000237356.6	ENCODEHT000339105	AL365295.1	ENCODEHT000339105	5	544	Known	NNC	None	0	0	1	0
43889	339106	ENSG00000171241.8	ENCODEHT000339106	SHCBP1	ENCODEHT000339106	9	1601	Known	NNC	None	1	0	0	0
79760	339107	ENCODEHG000079760	ENCODEHT000339107	ENCODEHG000079760	ENCODEHT000339107	1	551	Antisense	Antisense	None	0	1	0	0
49576	339108	ENSG00000174837.14	ENCODEHT000339108	ADGRE1	ENCODEHT000339108	5	844	Known	ISM	Suffix	0	0	1	2
38955	339109	ENSG00000237356.6	ENCODEHT000339109	AL365295.1	ENCODEHT000339109	5	2241	Known	NIC	None	0	0	1	0
79761	339110	ENCODEHG000079761	ENCODEHT000339110	ENCODEHG000079761	ENCODEHT000339110	1	1446	Antisense	Antisense	None	0	1	0	0
79762	339111	ENCODEHG000079762	ENCODEHT000339111	ENCODEHG000079762	ENCODEHT000339111	1	3004	Antisense	Antisense	None	0	1	0	0
16356	339112	ENSG00000112874.9	ENCODEHT000339112	NUDT12	ENCODEHT000339112	6	1375	Known	ISM	Prefix	0	1	0	0
38955	339113	ENSG00000237356.6	ENCODEHT000339113	AL365295.1	ENCODEHT000339113	1	2188	Known	Genomic	None	1	0	0	0
31491	339114	ENSG00000121680.15	ENCODEHT000339114	PEX16	ENCODEHT000339114	9	1413	Known	NIC	None	2	0	1	0
79763	339115	ENCODEHG000079763	ENCODEHT000339115	ENCODEHG000079763	ENCODEHT000339115	1	2088	Antisense	Antisense	None	0	1	0	0
79764	339116	ENCODEHG000079764	ENCODEHT000339116	ENCODEHG000079764	ENCODEHT000339116	1	1343	Antisense	Antisense	None	0	1	0	0
38955	339117	ENSG00000237356.6	ENCODEHT000339117	AL365295.1	ENCODEHT000339117	3	2388	Known	NIC	None	2	0	0	0
43889	339118	ENSG00000171241.8	ENCODEHT000339118	SHCBP1	ENCODEHT000339118	14	2665	Known	NNC	None	1	0	0	0
16356	339119	ENSG00000112874.9	ENCODEHT000339119	NUDT12	ENCODEHT000339119	4	899	Known	ISM	Prefix	0	1	0	0
31491	339120	ENSG00000121680.15	ENCODEHT000339120	PEX16	ENCODEHT000339120	9	943	Known	ISM	Suffix	0	0	3	1
49576	339121	ENSG00000174837.14	ENCODEHT000339121	ADGRE1	ENCODEHT000339121	4	783	Known	ISM	Suffix	0	0	3	2
16356	339122	ENSG00000112874.9	ENCODEHT000339122	NUDT12	ENCODEHT000339122	1	893	Known	Genomic	None	1	0	0	0
38955	339123	ENSG00000237356.6	ENCODEHT000339123	AL365295.1	ENCODEHT000339123	2	1599	Known	ISM	Prefix	0	1	0	0
16356	339124	ENSG00000112874.9	ENCODEHT000339124	NUDT12	ENCODEHT000339124	1	1720	Known	Genomic	None	0	3	0	0
31491	339125	ENSG00000121680.15	ENCODEHT000339125	PEX16	ENCODEHT000339125	10	1082	Known	NIC	None	0	0	2	1
49576	339126	ENSG00000174837.14	ENCODEHT000339126	ADGRE1	ENCODEHT000339126	4	802	Known	ISM	Suffix	0	0	0	1
38955	339127	ENSG00000237356.6	ENCODEHT000339127	AL365295.1	ENCODEHT000339127	3	1388	Known	NIC	None	0	0	1	0
38955	339128	ENSG00000237356.6	ENCODEHT000339128	AL365295.1	ENCODEHT000339128	4	1846	Known	NNC	None	0	1	0	0
38955	339129	ENSG00000237356.6	ENCODEHT000339129	AL365295.1	ENCODEHT000339129	2	1519	Known	NNC	None	1	0	0	0
79765	339130	ENCODEHG000079765	ENCODEHT000339130	ENCODEHG000079765	ENCODEHT000339130	4	2248	Intergenic	Intergenic	None	1	0	0	0
38955	339131	ENSG00000237356.6	ENCODEHT000339131	AL365295.1	ENCODEHT000339131	4	1153	Known	NNC	None	1	0	0	0
79765	339132	ENCODEHG000079765	ENCODEHT000339132	ENCODEHG000079765	ENCODEHT000339132	9	1594	Intergenic	NNC	None	1	0	0	0
49576	339133	ENSG00000174837.14	ENCODEHT000339133	ADGRE1	ENCODEHT000339133	3	685	Known	ISM	Suffix	0	0	1	2
38955	339134	ENSG00000237356.6	ENCODEHT000339134	AL365295.1	ENCODEHT000339134	1	1293	Known	Genomic	None	1	0	0	0
79765	339135	ENCODEHG000079765	ENCODEHT000339135	ENCODEHG000079765	ENCODEHT000339135	4	1666	Intergenic	NIC	None	0	1	0	0
38955	339136	ENSG00000237356.6	ENCODEHT000339136	AL365295.1	ENCODEHT000339136	2	1216	Known	ISM	Suffix	0	0	0	1
79766	339137	ENCODEHG000079766	ENCODEHT000339137	ENCODEHG000079766	ENCODEHT000339137	1	1714	Antisense	Antisense	None	0	1	0	0
38955	339138	ENSG00000237356.6	ENCODEHT000339138	AL365295.1	ENCODEHT000339138	1	1108	Known	ISM	None	0	0	2	2
79765	339139	ENCODEHG000079765	ENCODEHT000339139	ENCODEHG000079765	ENCODEHT000339139	1	1480	Intergenic	Genomic	None	0	1	0	0
49576	339140	ENSG00000174837.14	ENCODEHT000339140	ADGRE1	ENCODEHT000339140	2	516	Known	ISM	Suffix	0	1	0	3
79767	339141	ENCODEHG000079767	ENCODEHT000339141	ENCODEHG000079767	ENCODEHT000339141	1	1770	Intergenic	Intergenic	None	0	3	0	0
38955	339142	ENSG00000237356.6	ENCODEHT000339142	AL365295.1	ENCODEHT000339142	1	279	Known	Genomic	None	0	0	1	0
79765	339143	ENCODEHG000079765	ENCODEHT000339143	ENCODEHG000079765	ENCODEHT000339143	1	1134	Intergenic	Genomic	None	0	1	0	0
38955	339144	ENSG00000237356.6	ENCODEHT000339144	AL365295.1	ENCODEHT000339144	1	729	Known	Genomic	None	0	0	0	2
79768	339145	ENCODEHG000079768	ENCODEHT000339145	ENCODEHG000079768	ENCODEHT000339145	2	827	Antisense	Antisense	None	1	0	0	0
79769	339146	ENCODEHG000079769	ENCODEHT000339146	ENCODEHG000079769	ENCODEHT000339146	1	1449	Antisense	Antisense	None	0	1	0	0
38955	339147	ENSG00000237356.6	ENCODEHT000339147	AL365295.1	ENCODEHT000339147	1	615	Known	Genomic	None	0	0	0	1
79770	339148	ENCODEHG000079770	ENCODEHT000339148	ENCODEHG000079770	ENCODEHT000339148	1	1713	Antisense	Antisense	None	2	10	0	0
49576	339149	ENSG00000174837.14	ENCODEHT000339149	ADGRE1	ENCODEHT000339149	1	417	Known	ISM	None	1	1	2	6
79771	339150	ENCODEHG000079771	ENCODEHT000339150	ENCODEHG000079771	ENCODEHT000339150	1	585	Antisense	Antisense	None	0	1	0	0
43889	339151	ENSG00000171241.8	ENCODEHT000339151	SHCBP1	ENCODEHT000339151	14	3228	Known	NNC	None	1	0	0	0
79772	339152	ENCODEHG000079772	ENCODEHT000339152	ENCODEHG000079772	ENCODEHT000339152	1	1260	Intergenic	Intergenic	None	1	0	0	0
31491	339153	ENSG00000121680.15	ENCODEHT000339153	PEX16	ENCODEHT000339153	6	631	Known	ISM	Suffix	0	0	1	2
38955	339154	ENSG00000237356.6	ENCODEHT000339154	AL365295.1	ENCODEHT000339154	1	523	Known	Genomic	None	0	0	0	1
79770	339155	ENCODEHG000079770	ENCODEHT000339155	ENCODEHG000079770	ENCODEHT000339155	2	2658	Antisense	Genomic	None	1	0	0	0
79773	339156	ENCODEHG000079773	ENCODEHT000339156	ENCODEHG000079773	ENCODEHT000339156	1	1117	Intergenic	Intergenic	None	1	0	0	0
38955	339157	ENSG00000237356.6	ENCODEHT000339157	AL365295.1	ENCODEHT000339157	1	1308	Known	Genomic	None	1	0	0	0
31491	339158	ENSG00000121680.15	ENCODEHT000339158	PEX16	ENCODEHT000339158	10	1299	Known	NIC	None	1	0	0	0
79774	339159	ENCODEHG000079774	ENCODEHT000339159	ENCODEHG000079774	ENCODEHT000339159	1	2362	Intergenic	Intergenic	None	0	1	2	1
79775	339160	ENCODEHG000079775	ENCODEHT000339160	ENCODEHG000079775	ENCODEHT000339160	1	1293	Intergenic	Intergenic	None	1	0	0	0
79776	339161	ENCODEHG000079776	ENCODEHT000339161	ENCODEHG000079776	ENCODEHT000339161	1	1230	Antisense	Antisense	None	1	0	0	0
38956	339162	ENSG00000225680.1	ENCODEHT000339162	AL163953.1	ENCODEHT000339162	1	1008	Known	Genomic	None	1	0	0	0
79777	339163	ENCODEHG000079777	ENCODEHT000339163	ENCODEHG000079777	ENCODEHT000339163	1	542	Intergenic	Intergenic	None	0	1	0	0
16358	339164	ENSG00000251026.1	ENCODEHT000339164	LINC02163	ENCODEHT000339164	3	1041	Known	ISM	Prefix	0	1	0	0
49580	339165	ENSG00000268758.7	ENCODEHT000339165	ADGRE4P	ENCODEHT000339165	16	3303	Known	NNC	None	1	0	0	0
16358	339166	ENSG00000251026.1	ENCODEHT000339166	LINC02163	ENCODEHT000339166	4	917	Known	NNC	None	2	0	0	0
38955	339167	ENSG00000237356.6	ENCODEHT000339167	AL365295.1	ENCODEHT000339167	1	663	Known	Genomic	None	1	0	0	0
16358	339168	ENSG00000251026.1	ENCODEHT000339168	LINC02163	ENCODEHT000339168	6	716	Known	NNC	None	0	1	0	0
79778	339169	ENCODEHG000079778	ENCODEHT000339169	ENCODEHG000079778	ENCODEHT000339169	1	456	Antisense	Antisense	None	0	0	4	2
49580	339170	ENSG00000268758.7	ENCODEHT000339170	ADGRE4P	ENCODEHT000339170	3	2078	Known	ISM	Suffix	0	1	0	0
79779	339171	ENCODEHG000079779	ENCODEHT000339171	ENCODEHG000079779	ENCODEHT000339171	1	1098	Intergenic	Intergenic	None	0	1	0	0
79780	339172	ENCODEHG000079780	ENCODEHT000339172	ENCODEHG000079780	ENCODEHT000339172	1	1512	Intergenic	Intergenic	None	1	0	0	0
79781	339173	ENCODEHG000079781	ENCODEHT000339173	ENCODEHG000079781	ENCODEHT000339173	1	1499	Intergenic	Intergenic	None	0	1	0	0
79782	339174	ENCODEHG000079782	ENCODEHT000339174	ENCODEHG000079782	ENCODEHT000339174	1	1136	Antisense	Antisense	None	0	0	3	1
79783	339175	ENCODEHG000079783	ENCODEHT000339175	ENCODEHG000079783	ENCODEHT000339175	1	1417	Intergenic	Intergenic	None	1	0	0	0
79784	339176	ENCODEHG000079784	ENCODEHT000339176	ENCODEHG000079784	ENCODEHT000339176	1	282	Intergenic	Intergenic	None	0	1	0	0
49580	339177	ENSG00000268758.7	ENCODEHT000339177	ADGRE4P	ENCODEHT000339177	15	2185	Known	ISM	Prefix	0	1	0	0
31491	339178	ENSG00000121680.15	ENCODEHT000339178	PEX16	ENCODEHT000339178	11	1160	Known	NNC	None	2	0	1	0
49580	339179	ENSG00000268758.7	ENCODEHT000339179	ADGRE4P	ENCODEHT000339179	13	2683	Known	ISM	Prefix	0	1	0	0
79785	339180	ENCODEHG000079785	ENCODEHT000339180	ENCODEHG000079785	ENCODEHT000339180	1	1234	Intergenic	Intergenic	None	0	1	0	0
38958	339181	ENSG00000235269.1	ENCODEHT000339181	LINC02331	ENCODEHT000339181	7	1130	Known	NNC	None	0	0	1	0
757	339182	ENSG00000011007.12	ENCODEHT000339182	ELOA	ENCODEHT000339182	4	1457	Known	ISM	Prefix	85	63	3	1
79786	339183	ENCODEHG000079786	ENCODEHT000339183	ENCODEHG000079786	ENCODEHT000339183	1	2939	Antisense	Antisense	None	1	0	0	0
31491	339184	ENSG00000121680.15	ENCODEHT000339184	PEX16	ENCODEHT000339184	11	1221	Known	NIC	None	1	0	0	0
49580	339185	ENSG00000268758.7	ENCODEHT000339185	ADGRE4P	ENCODEHT000339185	14	1729	Known	NNC	None	0	1	0	0
79787	339186	ENCODEHG000079787	ENCODEHT000339186	ENCODEHG000079787	ENCODEHT000339186	1	1424	Antisense	Antisense	None	0	0	2	0
79788	339187	ENCODEHG000079788	ENCODEHT000339187	ENCODEHG000079788	ENCODEHT000339187	1	813	Intergenic	Intergenic	None	1	0	0	0
49580	339188	ENSG00000268758.7	ENCODEHT000339188	ADGRE4P	ENCODEHT000339188	11	2045	Known	ISM	Prefix	0	1	0	0
79789	339189	ENCODEHG000079789	ENCODEHT000339189	ENCODEHG000079789	ENCODEHT000339189	1	871	Antisense	Antisense	None	1	0	0	0
16361	339190	ENSG00000251574.6	ENCODEHT000339190	AC099520.1	ENCODEHT000339190	1	2451	Known	Genomic	None	1	0	0	0
79790	339191	ENCODEHG000079790	ENCODEHT000339191	ENCODEHG000079790	ENCODEHT000339191	1	1331	Antisense	Antisense	None	0	0	1	0
31491	339192	ENSG00000121680.15	ENCODEHT000339192	PEX16	ENCODEHT000339192	8	1456	Known	NIC	None	1	0	0	0
757	339193	ENSG00000011007.12	ENCODEHT000339193	ELOA	ENCODEHT000339193	6	1725	Known	ISM	Prefix	1	0	0	0
49580	339194	ENSG00000268758.7	ENCODEHT000339194	ADGRE4P	ENCODEHT000339194	1	2309	Known	Genomic	None	1	0	0	0
16361	339195	ENSG00000251574.6	ENCODEHT000339195	AC099520.1	ENCODEHT000339195	1	1591	Known	Genomic	None	1	0	0	0
38955	339196	ENSG00000237356.6	ENCODEHT000339196	AL365295.1	ENCODEHT000339196	1	1038	Known	Genomic	None	1	0	0	0
79791	339197	ENCODEHG000079791	ENCODEHT000339197	ENCODEHG000079791	ENCODEHT000339197	1	987	Antisense	Antisense	None	1	0	0	0
79792	339198	ENCODEHG000079792	ENCODEHT000339198	ENCODEHG000079792	ENCODEHT000339198	1	983	Intergenic	Intergenic	None	1	0	0	0
16361	339199	ENSG00000251574.6	ENCODEHT000339199	AC099520.1	ENCODEHT000339199	1	2441	Known	Genomic	None	1	0	0	0
38961	339200	ENSG00000125378.15	ENCODEHT000339200	BMP4	ENCODEHT000339200	1	887	Known	Genomic	None	0	0	6	1
79793	339201	ENCODEHG000079793	ENCODEHT000339201	ENCODEHG000079793	ENCODEHT000339201	1	603	Antisense	Antisense	None	0	1	0	0
79794	339202	ENCODEHG000079794	ENCODEHT000339202	ENCODEHG000079794	ENCODEHT000339202	1	501	Antisense	Antisense	None	1	0	0	0
38961	339203	ENSG00000125378.15	ENCODEHT000339203	BMP4	ENCODEHT000339203	2	1445	Known	ISM	Suffix	0	0	2	2
79795	339204	ENCODEHG000079795	ENCODEHT000339204	ENCODEHG000079795	ENCODEHT000339204	1	1591	Antisense	Antisense	None	0	1	0	0
31491	339205	ENSG00000121680.15	ENCODEHT000339205	PEX16	ENCODEHT000339205	12	1277	Known	NIC	None	0	1	0	0
757	339206	ENSG00000011007.12	ENCODEHT000339206	ELOA	ENCODEHT000339206	12	2529	Known	NNC	None	0	1	0	0
79796	339207	ENCODEHG000079796	ENCODEHT000339207	ENCODEHG000079796	ENCODEHT000339207	1	1858	Antisense	Antisense	None	0	1	0	0
79797	339208	ENCODEHG000079797	ENCODEHT000339208	ENCODEHG000079797	ENCODEHT000339208	1	663	Antisense	Antisense	None	0	1	0	0
79798	339209	ENCODEHG000079798	ENCODEHT000339209	ENCODEHG000079798	ENCODEHT000339209	1	1953	Antisense	Antisense	None	1	1	0	0
31491	339210	ENSG00000121680.15	ENCODEHT000339210	PEX16	ENCODEHT000339210	8	856	Known	NIC	None	0	0	1	0
49589	339211	ENSG00000130544.11	ENCODEHT000339211	ZNF557	ENCODEHT000339211	8	1606	Known	NNC	None	4	5	1	0
16361	339212	ENSG00000251574.6	ENCODEHT000339212	AC099520.1	ENCODEHT000339212	1	1359	Known	Genomic	None	1	0	0	0
31491	339213	ENSG00000121680.15	ENCODEHT000339213	PEX16	ENCODEHT000339213	7	686	Known	NIC	None	0	0	1	0
16365	339214	ENSG00000253584.1	ENCODEHT000339214	AC091987.1	ENCODEHT000339214	1	1573	Known	Genomic	None	0	1	0	0
16365	339215	ENSG00000253584.1	ENCODEHT000339215	AC091987.1	ENCODEHT000339215	5	1535	Known	NNC	None	0	1	0	0
43889	339216	ENSG00000171241.8	ENCODEHT000339216	SHCBP1	ENCODEHT000339216	13	2910	Known	NIC	None	0	1	0	0
16365	339217	ENSG00000253584.1	ENCODEHT000339217	AC091987.1	ENCODEHT000339217	1	1250	Known	Genomic	None	0	1	0	0
79799	339218	ENCODEHG000079799	ENCODEHT000339218	ENCODEHG000079799	ENCODEHT000339218	1	883	Intergenic	Intergenic	None	1	0	0	0
79800	339219	ENCODEHG000079800	ENCODEHT000339219	ENCODEHG000079800	ENCODEHT000339219	1	1385	Antisense	Antisense	None	0	1	0	0
79801	339220	ENCODEHG000079801	ENCODEHT000339220	ENCODEHG000079801	ENCODEHT000339220	1	1395	Intergenic	Intergenic	None	1	0	0	0
79802	339221	ENCODEHG000079802	ENCODEHT000339221	ENCODEHG000079802	ENCODEHT000339221	1	1808	Antisense	Antisense	None	0	1	0	0
38963	339222	ENSG00000100526.19	ENCODEHT000339222	CDKN3	ENCODEHT000339222	8	882	Known	NNC	None	3	2	2	2
31491	339223	ENSG00000121680.15	ENCODEHT000339223	PEX16	ENCODEHT000339223	5	1988	Known	NIC	None	0	0	1	0
16365	339224	ENSG00000253584.1	ENCODEHT000339224	AC091987.1	ENCODEHT000339224	1	1070	Known	Genomic	None	1	0	0	0
38963	339225	ENSG00000100526.19	ENCODEHT000339225	CDKN3	ENCODEHT000339225	7	806	Known	NIC	None	4	16	6	5
79803	339226	ENCODEHG000079803	ENCODEHT000339226	ENCODEHG000079803	ENCODEHT000339226	1	1442	Antisense	Antisense	None	0	1	0	0
49589	339227	ENSG00000130544.11	ENCODEHT000339227	ZNF557	ENCODEHT000339227	8	1656	Known	NNC	None	0	1	0	0
16361	339228	ENSG00000251574.6	ENCODEHT000339228	AC099520.1	ENCODEHT000339228	1	1366	Known	Genomic	None	0	1	0	0
41587	339229	ENSG00000174444.14	ENCODEHT000339229	RPL4	ENCODEHT000339229	10	1370	Known	NIC	None	1	0	0	0
79804	339230	ENCODEHG000079804	ENCODEHT000339230	ENCODEHG000079804	ENCODEHT000339230	1	1383	Antisense	Antisense	None	0	1	0	0
79805	339231	ENCODEHG000079805	ENCODEHT000339231	ENCODEHG000079805	ENCODEHT000339231	1	1478	Antisense	Antisense	None	1	0	0	0
79806	339232	ENCODEHG000079806	ENCODEHT000339232	ENCODEHG000079806	ENCODEHT000339232	1	1872	Intergenic	Intergenic	None	1	1	0	0
31491	339233	ENSG00000121680.15	ENCODEHT000339233	PEX16	ENCODEHT000339233	10	1605	Known	NIC	None	0	0	0	1
79807	339234	ENCODEHG000079807	ENCODEHT000339234	ENCODEHG000079807	ENCODEHT000339234	1	728	Intergenic	Intergenic	None	1	0	0	0
9850	339235	ENSG00000168028.13	ENCODEHT000339235	RPSA	ENCODEHT000339235	4	494	Known	NNC	None	0	0	1	0
79808	339236	ENCODEHG000079808	ENCODEHT000339236	ENCODEHG000079808	ENCODEHT000339236	1	1832	Intergenic	Intergenic	None	1	0	0	0
79809	339237	ENCODEHG000079809	ENCODEHT000339237	ENCODEHG000079809	ENCODEHT000339237	1	656	Intergenic	Intergenic	None	0	1	0	0
38963	339238	ENSG00000100526.19	ENCODEHT000339238	CDKN3	ENCODEHT000339238	5	530	Known	ISM	Prefix	1	4	1	2
6278	339239	ENSG00000115484.14	ENCODEHT000339239	CCT4	ENCODEHT000339239	14	1817	Known	NNC	None	0	1	0	0
31491	339240	ENSG00000121680.15	ENCODEHT000339240	PEX16	ENCODEHT000339240	10	1651	Known	NNC	None	0	0	0	1
79810	339241	ENCODEHG000079810	ENCODEHT000339241	ENCODEHG000079810	ENCODEHT000339241	1	1002	Intergenic	Intergenic	None	0	1	0	0
79811	339242	ENCODEHG000079811	ENCODEHT000339242	ENCODEHG000079811	ENCODEHT000339242	1	1189	Intergenic	Intergenic	None	0	1	0	0
31491	339243	ENSG00000121680.15	ENCODEHT000339243	PEX16	ENCODEHT000339243	3	231	Known	ISM	Suffix	0	0	0	2
79812	339244	ENCODEHG000079812	ENCODEHT000339244	ENCODEHG000079812	ENCODEHT000339244	1	1003	Intergenic	Intergenic	None	0	1	0	0
79813	339245	ENCODEHG000079813	ENCODEHT000339245	ENCODEHG000079813	ENCODEHT000339245	1	2195	Intergenic	Intergenic	None	1	0	0	0
49589	339246	ENSG00000130544.11	ENCODEHT000339246	ZNF557	ENCODEHT000339246	8	1626	Known	NIC	None	1	1	0	0
79814	339247	ENCODEHG000079814	ENCODEHT000339247	ENCODEHG000079814	ENCODEHT000339247	1	1527	Intergenic	Intergenic	None	1	0	0	0
79815	339248	ENCODEHG000079815	ENCODEHT000339248	ENCODEHG000079815	ENCODEHT000339248	1	2111	Intergenic	Intergenic	None	0	1	0	0
38963	339249	ENSG00000100526.19	ENCODEHT000339249	CDKN3	ENCODEHT000339249	8	931	Known	NNC	None	1	0	0	0
79816	339250	ENCODEHG000079816	ENCODEHT000339250	ENCODEHG000079816	ENCODEHT000339250	1	1122	Intergenic	Intergenic	None	1	0	0	0
49589	339251	ENSG00000130544.11	ENCODEHT000339251	ZNF557	ENCODEHT000339251	8	1345	Known	NNC	None	0	2	0	0
79817	339252	ENCODEHG000079817	ENCODEHT000339252	ENCODEHG000079817	ENCODEHT000339252	1	1174	Intergenic	Intergenic	None	0	1	0	0
757	339253	ENSG00000011007.12	ENCODEHT000339253	ELOA	ENCODEHT000339253	12	2744	Known	NNC	None	1	2	0	0
79818	339254	ENCODEHG000079818	ENCODEHT000339254	ENCODEHG000079818	ENCODEHT000339254	1	1956	Intergenic	Intergenic	None	1	0	0	0
79819	339255	ENCODEHG000079819	ENCODEHT000339255	ENCODEHG000079819	ENCODEHT000339255	1	1583	Intergenic	Intergenic	None	0	1	0	0
49589	339256	ENSG00000130544.11	ENCODEHT000339256	ZNF557	ENCODEHT000339256	8	2651	Known	NNC	None	0	1	0	0
79820	339257	ENCODEHG000079820	ENCODEHT000339257	ENCODEHG000079820	ENCODEHT000339257	1	1920	Intergenic	Intergenic	None	1	0	0	0
79821	339258	ENCODEHG000079821	ENCODEHT000339258	ENCODEHG000079821	ENCODEHT000339258	1	1395	Antisense	Antisense	None	0	1	0	0
79822	339259	ENCODEHG000079822	ENCODEHT000339259	ENCODEHG000079822	ENCODEHT000339259	1	1797	Intergenic	Intergenic	None	0	1	0	0
79823	339260	ENCODEHG000079823	ENCODEHT000339260	ENCODEHG000079823	ENCODEHT000339260	1	666	Intergenic	Intergenic	None	1	0	0	0
79824	339261	ENCODEHG000079824	ENCODEHT000339261	ENCODEHG000079824	ENCODEHT000339261	1	1038	Intergenic	Intergenic	None	0	1	0	0
79825	339262	ENCODEHG000079825	ENCODEHT000339262	ENCODEHG000079825	ENCODEHT000339262	1	1213	Intergenic	Intergenic	None	1	0	0	0
79826	339263	ENCODEHG000079826	ENCODEHT000339263	ENCODEHG000079826	ENCODEHT000339263	1	538	Intergenic	Intergenic	None	0	1	0	0
79827	339264	ENCODEHG000079827	ENCODEHT000339264	ENCODEHG000079827	ENCODEHT000339264	1	998	Antisense	Antisense	None	0	1	0	0
31491	339265	ENSG00000121680.15	ENCODEHT000339265	PEX16	ENCODEHT000339265	5	550	Known	ISM	Suffix	0	0	0	3
79828	339266	ENCODEHG000079828	ENCODEHT000339266	ENCODEHG000079828	ENCODEHT000339266	1	440	Antisense	Antisense	None	0	1	0	0
79829	339267	ENCODEHG000079829	ENCODEHT000339267	ENCODEHG000079829	ENCODEHT000339267	1	667	Antisense	Antisense	None	1	0	0	0
16371	339268	ENSG00000251027.1	ENCODEHT000339268	LINC01950	ENCODEHT000339268	1	1802	Known	Genomic	None	1	0	0	0
79830	339269	ENCODEHG000079830	ENCODEHT000339269	ENCODEHG000079830	ENCODEHT000339269	1	1640	Antisense	Antisense	None	0	1	0	0
31491	339270	ENSG00000121680.15	ENCODEHT000339270	PEX16	ENCODEHT000339270	11	1073	Known	NIC	None	0	1	1	0
79831	339271	ENCODEHG000079831	ENCODEHT000339271	ENCODEHG000079831	ENCODEHT000339271	1	1656	Intergenic	Intergenic	None	0	1	0	0
79832	339272	ENCODEHG000079832	ENCODEHT000339272	ENCODEHG000079832	ENCODEHT000339272	1	1133	Intergenic	Intergenic	None	1	0	0	0
79833	339273	ENCODEHG000079833	ENCODEHT000339273	ENCODEHG000079833	ENCODEHT000339273	1	1166	Intergenic	Intergenic	None	0	1	0	0
79834	339274	ENCODEHG000079834	ENCODEHT000339274	ENCODEHG000079834	ENCODEHT000339274	1	380	Intergenic	Intergenic	None	1	0	0	0
31491	339275	ENSG00000121680.15	ENCODEHT000339275	PEX16	ENCODEHT000339275	10	1376	Known	NNC	None	0	0	1	0
79835	339276	ENCODEHG000079835	ENCODEHT000339276	ENCODEHG000079835	ENCODEHT000339276	1	1022	Intergenic	Intergenic	None	0	1	0	0
38963	339277	ENSG00000100526.19	ENCODEHT000339277	CDKN3	ENCODEHT000339277	7	873	Known	NNC	None	0	0	0	4
38963	339278	ENSG00000100526.19	ENCODEHT000339278	CDKN3	ENCODEHT000339278	8	852	Known	NNC	None	0	0	0	1
79836	339279	ENCODEHG000079836	ENCODEHT000339279	ENCODEHG000079836	ENCODEHT000339279	1	514	Intergenic	Intergenic	None	0	1	0	0
79837	339280	ENCODEHG000079837	ENCODEHT000339280	ENCODEHG000079837	ENCODEHT000339280	1	2066	Intergenic	Intergenic	None	0	1	0	0
79838	339281	ENCODEHG000079838	ENCODEHT000339281	ENCODEHG000079838	ENCODEHT000339281	1	290	Intergenic	Intergenic	None	0	0	3	10
49589	339282	ENSG00000130544.11	ENCODEHT000339282	ZNF557	ENCODEHT000339282	7	654	Known	ISM	Prefix	0	1	0	0
6278	339283	ENSG00000115484.14	ENCODEHT000339283	CCT4	ENCODEHT000339283	9	1341	Known	ISM	Suffix	0	0	1	0
79839	339284	ENCODEHG000079839	ENCODEHT000339284	ENCODEHG000079839	ENCODEHT000339284	3	2017	Intergenic	Intergenic	None	1	0	0	0
31491	339285	ENSG00000121680.15	ENCODEHT000339285	PEX16	ENCODEHT000339285	10	1108	Known	NNC	None	0	0	0	1
79839	339286	ENCODEHG000079839	ENCODEHT000339286	ENCODEHG000079839	ENCODEHT000339286	3	1974	Intergenic	NNC	None	4	0	0	0
31491	339287	ENSG00000121680.15	ENCODEHT000339287	PEX16	ENCODEHT000339287	1	1695	Known	Genomic	None	0	0	0	1
79839	339288	ENCODEHG000079839	ENCODEHT000339288	ENCODEHG000079839	ENCODEHT000339288	3	2132	Intergenic	NNC	None	4	0	0	0
55414	339289	ENSG00000100316.15	ENCODEHT000339289	RPL3	ENCODEHT000339289	10	1286	Known	NNC	None	6	4	0	0
6278	339290	ENSG00000115484.14	ENCODEHT000339290	CCT4	ENCODEHT000339290	11	1600	Known	ISM	Suffix	0	0	0	1
38963	339291	ENSG00000100526.19	ENCODEHT000339291	CDKN3	ENCODEHT000339291	9	934	Known	NNC	None	0	1	0	0
31491	339292	ENSG00000121680.15	ENCODEHT000339292	PEX16	ENCODEHT000339292	8	883	Known	NNC	None	0	0	0	1
79839	339293	ENCODEHG000079839	ENCODEHT000339293	ENCODEHG000079839	ENCODEHT000339293	3	2127	Intergenic	NNC	None	2	1	0	0
38963	339294	ENSG00000100526.19	ENCODEHT000339294	CDKN3	ENCODEHT000339294	8	857	Known	NIC	None	0	0	0	1
79839	339295	ENCODEHG000079839	ENCODEHT000339295	ENCODEHG000079839	ENCODEHT000339295	3	2122	Intergenic	NNC	None	1	0	0	0
31491	339296	ENSG00000121680.15	ENCODEHT000339296	PEX16	ENCODEHT000339296	10	1001	Known	NIC	None	0	0	1	0
31491	339297	ENSG00000121680.15	ENCODEHT000339297	PEX16	ENCODEHT000339297	9	968	Known	NNC	None	0	0	0	1
31491	339298	ENSG00000121680.15	ENCODEHT000339298	PEX16	ENCODEHT000339298	1	1249	Known	Genomic	None	1	0	0	0
79839	339299	ENCODEHG000079839	ENCODEHT000339299	ENCODEHG000079839	ENCODEHT000339299	2	2008	Intergenic	NNC	None	0	1	0	0
38963	339300	ENSG00000100526.19	ENCODEHT000339300	CDKN3	ENCODEHT000339300	4	386	Known	ISM	Prefix	0	0	1	0
79839	339301	ENCODEHG000079839	ENCODEHT000339301	ENCODEHG000079839	ENCODEHT000339301	1	1416	Intergenic	Genomic	None	0	1	0	0
31491	339302	ENSG00000121680.15	ENCODEHT000339302	PEX16	ENCODEHT000339302	6	559	Known	ISM	Prefix	0	0	1	0
49589	339303	ENSG00000130544.11	ENCODEHT000339303	ZNF557	ENCODEHT000339303	8	1435	Known	NNC	None	1	0	0	0
31491	339304	ENSG00000121680.15	ENCODEHT000339304	PEX16	ENCODEHT000339304	3	278	Known	ISM	Prefix	0	0	1	1
79840	339305	ENCODEHG000079840	ENCODEHT000339305	ENCODEHG000079840	ENCODEHT000339305	1	1832	Antisense	Antisense	None	0	1	0	0
49589	339306	ENSG00000130544.11	ENCODEHT000339306	ZNF557	ENCODEHT000339306	7	1906	Known	NIC	None	0	1	0	0
79839	339307	ENCODEHG000079839	ENCODEHT000339307	ENCODEHG000079839	ENCODEHT000339307	1	1596	Intergenic	Genomic	None	1	0	0	0
31491	339308	ENSG00000121680.15	ENCODEHT000339308	PEX16	ENCODEHT000339308	1	662	Known	Genomic	None	0	0	1	0
79841	339309	ENCODEHG000079841	ENCODEHT000339309	ENCODEHG000079841	ENCODEHT000339309	3	2053	Intergenic	Intergenic	None	0	1	0	0
38963	339310	ENSG00000100526.19	ENCODEHT000339310	CDKN3	ENCODEHT000339310	8	844	Known	NIC	None	0	1	2	1
31493	339311	ENSG00000135365.15	ENCODEHT000339311	PHF21A	ENCODEHT000339311	1	1646	Known	Genomic	None	0	0	1	6
79842	339312	ENCODEHG000079842	ENCODEHT000339312	ENCODEHG000079842	ENCODEHT000339312	1	809	Antisense	Antisense	None	0	1	0	0
79843	339313	ENCODEHG000079843	ENCODEHT000339313	ENCODEHG000079843	ENCODEHT000339313	1	358	Antisense	Antisense	None	0	1	0	0
43889	339314	ENSG00000171241.8	ENCODEHT000339314	SHCBP1	ENCODEHT000339314	12	2833	Known	NIC	None	0	1	0	0
49589	339315	ENSG00000130544.11	ENCODEHT000339315	ZNF557	ENCODEHT000339315	5	1388	Known	ISM	Suffix	0	0	0	1
43889	339316	ENSG00000171241.8	ENCODEHT000339316	SHCBP1	ENCODEHT000339316	13	2503	Known	NNC	None	0	1	0	0
79844	339317	ENCODEHG000079844	ENCODEHT000339317	ENCODEHG000079844	ENCODEHT000339317	1	2659	Antisense	Antisense	None	57	90	0	0
31493	339318	ENSG00000135365.15	ENCODEHT000339318	PHF21A	ENCODEHT000339318	3	1669	Known	NNC	None	0	0	0	1
31493	339319	ENSG00000135365.15	ENCODEHT000339319	PHF21A	ENCODEHT000339319	10	2600	Known	NNC	None	0	0	1	0
49589	339320	ENSG00000130544.11	ENCODEHT000339320	ZNF557	ENCODEHT000339320	4	997	Known	ISM	Suffix	1	0	0	0
31493	339321	ENSG00000135365.15	ENCODEHT000339321	PHF21A	ENCODEHT000339321	1	1420	Known	Genomic	None	1	1	9	3
79845	339322	ENCODEHG000079845	ENCODEHT000339322	ENCODEHG000079845	ENCODEHT000339322	1	1561	Antisense	Antisense	None	14	16	0	0
31493	339323	ENSG00000135365.15	ENCODEHT000339323	PHF21A	ENCODEHT000339323	8	2353	Known	ISM	Suffix	0	0	0	1
79845	339324	ENCODEHG000079845	ENCODEHT000339324	ENCODEHG000079845	ENCODEHT000339324	2	2669	Antisense	Genomic	None	2	0	0	0
31493	339325	ENSG00000135365.15	ENCODEHT000339325	PHF21A	ENCODEHT000339325	2	1719	Known	ISM	Both	1	0	0	0
79845	339326	ENCODEHG000079845	ENCODEHT000339326	ENCODEHG000079845	ENCODEHT000339326	2	1764	Antisense	Genomic	None	0	1	0	0
31493	339327	ENSG00000135365.15	ENCODEHT000339327	PHF21A	ENCODEHT000339327	10	2596	Known	ISM	Suffix	0	0	0	1
31493	339328	ENSG00000135365.15	ENCODEHT000339328	PHF21A	ENCODEHT000339328	7	2301	Known	ISM	Suffix	0	0	0	1
31493	339329	ENSG00000135365.15	ENCODEHT000339329	PHF21A	ENCODEHT000339329	18	3816	Known	NIC	None	0	0	1	0
79844	339330	ENCODEHG000079844	ENCODEHT000339330	ENCODEHG000079844	ENCODEHT000339330	2	2637	Antisense	Genomic	None	1	0	0	0
13787	339331	ENSG00000145354.11	ENCODEHT000339331	CISD2	ENCODEHT000339331	4	723	Known	NNC	None	0	0	0	1
31493	339332	ENSG00000135365.15	ENCODEHT000339332	PHF21A	ENCODEHT000339332	5	2026	Known	ISM	Suffix	1	0	1	0
79846	339333	ENCODEHG000079846	ENCODEHT000339333	ENCODEHG000079846	ENCODEHT000339333	1	1700	Antisense	Antisense	None	0	1	0	0
31493	339334	ENSG00000135365.15	ENCODEHT000339334	PHF21A	ENCODEHT000339334	8	2390	Known	NNC	None	0	0	1	0
31493	339335	ENSG00000135365.15	ENCODEHT000339335	PHF21A	ENCODEHT000339335	18	3666	Known	NIC	None	0	0	1	0
49589	339336	ENSG00000130544.11	ENCODEHT000339336	ZNF557	ENCODEHT000339336	1	810	Known	Genomic	None	0	1	0	0
79847	339337	ENCODEHG000079847	ENCODEHT000339337	ENCODEHG000079847	ENCODEHT000339337	3	863	Antisense	Antisense	None	0	1	0	0
49589	339338	ENSG00000130544.11	ENCODEHT000339338	ZNF557	ENCODEHT000339338	1	1039	Known	Genomic	None	1	0	10	2
79848	339339	ENCODEHG000079848	ENCODEHT000339339	ENCODEHG000079848	ENCODEHT000339339	1	1039	Antisense	Antisense	None	2	4	0	0
757	339340	ENSG00000011007.12	ENCODEHT000339340	ELOA	ENCODEHT000339340	12	2727	Known	NNC	None	1	0	0	0
38963	339341	ENSG00000100526.19	ENCODEHT000339341	CDKN3	ENCODEHT000339341	8	846	Known	NNC	None	0	1	0	0
31493	339342	ENSG00000135365.15	ENCODEHT000339342	PHF21A	ENCODEHT000339342	3	513	Known	ISM	Suffix	0	0	1	1
31493	339343	ENSG00000135365.15	ENCODEHT000339343	PHF21A	ENCODEHT000339343	9	1177	Known	ISM	Suffix	0	0	0	1
31493	339344	ENSG00000135365.15	ENCODEHT000339344	PHF21A	ENCODEHT000339344	18	2433	Known	NIC	None	0	0	1	0
79849	339345	ENCODEHG000079849	ENCODEHT000339345	ENCODEHG000079849	ENCODEHT000339345	3	1722	Intergenic	Intergenic	None	0	1	0	0
31493	339346	ENSG00000135365.15	ENCODEHT000339346	PHF21A	ENCODEHT000339346	19	2502	Known	NIC	None	0	0	1	0
79849	339347	ENCODEHG000079849	ENCODEHT000339347	ENCODEHG000079849	ENCODEHT000339347	2	480	Intergenic	ISM	Suffix	0	0	1	0
79850	339348	ENCODEHG000079850	ENCODEHT000339348	ENCODEHG000079850	ENCODEHT000339348	1	1001	Antisense	Antisense	None	1	1	0	1
79847	339349	ENCODEHG000079847	ENCODEHT000339349	ENCODEHG000079847	ENCODEHT000339349	1	619	Antisense	Genomic	None	0	3	0	0
79849	339350	ENCODEHG000079849	ENCODEHT000339350	ENCODEHG000079849	ENCODEHT000339350	1	3301	Intergenic	Genomic	None	1	0	0	0
31493	339351	ENSG00000135365.15	ENCODEHT000339351	PHF21A	ENCODEHT000339351	9	1069	Known	ISM	Prefix	1	0	0	0
79851	339352	ENCODEHG000079851	ENCODEHT000339352	ENCODEHG000079851	ENCODEHT000339352	1	3025	Antisense	Antisense	None	149	259	0	0
79852	339353	ENCODEHG000079852	ENCODEHT000339353	ENCODEHG000079852	ENCODEHT000339353	1	1553	Antisense	Antisense	None	3	5	0	0
49590	339354	ENSG00000171105.13	ENCODEHT000339354	INSR	ENCODEHT000339354	1	1793	Known	Genomic	None	9	12	7	10
31493	339355	ENSG00000135365.15	ENCODEHT000339355	PHF21A	ENCODEHT000339355	1	1639	Known	Genomic	None	1	1	0	0
31493	339356	ENSG00000135365.15	ENCODEHT000339356	PHF21A	ENCODEHT000339356	1	1682	Known	Genomic	None	1	0	0	0
31493	339357	ENSG00000135365.15	ENCODEHT000339357	PHF21A	ENCODEHT000339357	15	1854	Known	NNC	None	1	0	0	0
