## supplemental tables for "A technology-agnostic long-read analysis pipeline for transcriptome discovery and quantification": S17_pb_ont_talon_abundance.tsv (part 19 of 57)

gene_ID	transcript_ID	annot_gene_id	annot_transcript_id	annot_gene_name	annot_transcript_name	n_exons	length	gene_novelty	transcript_novelty	ISM_subtype	PB_GM12878_R1	PB_GM12878_R2	ONT_GM12878_R1	ONT_GM12878_R2
31493	339358	ENSG00000135365.15	ENCODEHT000339358	PHF21A	ENCODEHT000339358	11	1467	Known	NIC	None	0	0	0	1
79853	339359	ENCODEHG000079853	ENCODEHT000339359	ENCODEHG000079853	ENCODEHT000339359	1	1870	Antisense	Antisense	None	3	8	0	0
38963	339360	ENSG00000100526.19	ENCODEHT000339360	CDKN3	ENCODEHT000339360	7	765	Known	NNC	None	0	0	1	2
38963	339361	ENSG00000100526.19	ENCODEHT000339361	CDKN3	ENCODEHT000339361	7	835	Known	NNC	None	0	0	0	1
41587	339362	ENSG00000174444.14	ENCODEHT000339362	RPL4	ENCODEHT000339362	10	1401	Known	NNC	None	0	1	0	0
79854	339363	ENCODEHG000079854	ENCODEHT000339363	ENCODEHG000079854	ENCODEHT000339363	1	1981	Antisense	Antisense	None	1	0	0	0
31493	339364	ENSG00000135365.15	ENCODEHT000339364	PHF21A	ENCODEHT000339364	7	1323	Known	NNC	None	0	1	0	0
757	339365	ENSG00000011007.12	ENCODEHT000339365	ELOA	ENCODEHT000339365	11	3145	Known	NIC	None	0	1	0	0
79855	339366	ENCODEHG000079855	ENCODEHT000339366	ENCODEHG000079855	ENCODEHT000339366	1	1727	Antisense	Antisense	None	0	2	0	0
79856	339367	ENCODEHG000079856	ENCODEHT000339367	ENCODEHG000079856	ENCODEHT000339367	1	1453	Antisense	Antisense	None	1	0	0	0
16373	339368	ENSG00000184349.12	ENCODEHT000339368	EFNA5	ENCODEHT000339368	1	909	Known	Genomic	None	1	2	0	0
79857	339369	ENCODEHG000079857	ENCODEHT000339369	ENCODEHG000079857	ENCODEHT000339369	1	604	Antisense	Antisense	None	1	0	0	0
38963	339370	ENSG00000100526.19	ENCODEHT000339370	CDKN3	ENCODEHT000339370	7	613	Known	ISM	Prefix	1	0	0	0
31493	339371	ENSG00000135365.15	ENCODEHT000339371	PHF21A	ENCODEHT000339371	1	2825	Known	Genomic	None	1	0	0	0
38963	339372	ENSG00000100526.19	ENCODEHT000339372	CDKN3	ENCODEHT000339372	6	726	Known	NIC	None	1	0	0	0
79858	339373	ENCODEHG000079858	ENCODEHT000339373	ENCODEHG000079858	ENCODEHT000339373	1	1372	Antisense	Antisense	None	1	0	0	0
38963	339374	ENSG00000100526.19	ENCODEHT000339374	CDKN3	ENCODEHT000339374	7	807	Known	NIC	None	0	2	0	2
43889	339375	ENSG00000171241.8	ENCODEHT000339375	SHCBP1	ENCODEHT000339375	12	2833	Known	NIC	None	0	2	0	0
79859	339376	ENCODEHG000079859	ENCODEHT000339376	ENCODEHG000079859	ENCODEHT000339376	1	1232	Antisense	Antisense	None	1	0	0	0
79860	339377	ENCODEHG000079860	ENCODEHT000339377	ENCODEHG000079860	ENCODEHT000339377	1	2312	Antisense	Antisense	None	2	0	0	0
31493	339378	ENSG00000135365.15	ENCODEHT000339378	PHF21A	ENCODEHT000339378	1	983	Known	Genomic	None	1	0	0	0
79861	339379	ENCODEHG000079861	ENCODEHT000339379	ENCODEHG000079861	ENCODEHT000339379	1	1235	Antisense	Antisense	None	1	0	0	0
757	339380	ENSG00000011007.12	ENCODEHT000339380	ELOA	ENCODEHT000339380	2	1293	Known	NIC	None	0	1	0	0
79862	339381	ENCODEHG000079862	ENCODEHT000339381	ENCODEHG000079862	ENCODEHT000339381	1	2005	Antisense	Antisense	None	0	1	0	0
79863	339382	ENCODEHG000079863	ENCODEHT000339382	ENCODEHG000079863	ENCODEHT000339382	1	1985	Antisense	Antisense	None	0	3	0	0
757	339383	ENSG00000011007.12	ENCODEHT000339383	ELOA	ENCODEHT000339383	10	2778	Known	NIC	None	0	1	0	0
31493	339384	ENSG00000135365.15	ENCODEHT000339384	PHF21A	ENCODEHT000339384	1	1595	Known	Genomic	None	2	0	0	0
31495	339385	ENSG00000255314.3	ENCODEHT000339385	AC024475.4	ENCODEHT000339385	1	1210	Known	Genomic	None	0	1	0	0
79864	339386	ENCODEHG000079864	ENCODEHT000339386	ENCODEHG000079864	ENCODEHT000339386	1	1450	Intergenic	Intergenic	None	0	1	0	0
31500	339387	ENSG00000157613.10	ENCODEHT000339387	CREB3L1	ENCODEHT000339387	2	860	Known	NNC	None	0	0	1	0
31500	339388	ENSG00000157613.10	ENCODEHT000339388	CREB3L1	ENCODEHT000339388	12	2692	Known	NNC	None	0	0	1	0
16373	339389	ENSG00000184349.12	ENCODEHT000339389	EFNA5	ENCODEHT000339389	1	329	Known	Genomic	None	0	0	0	1
79865	339390	ENCODEHG000079865	ENCODEHT000339390	ENCODEHG000079865	ENCODEHT000339390	1	1467	Antisense	Antisense	None	0	1	0	0
79866	339391	ENCODEHG000079866	ENCODEHT000339391	ENCODEHG000079866	ENCODEHT000339391	1	827	Antisense	Antisense	None	2	1	0	0
31500	339392	ENSG00000157613.10	ENCODEHT000339392	CREB3L1	ENCODEHT000339392	1	445	Known	Genomic	None	0	0	0	1
31500	339393	ENSG00000157613.10	ENCODEHT000339393	CREB3L1	ENCODEHT000339393	10	1782	Known	ISM	Suffix	0	0	1	0
79867	339394	ENCODEHG000079867	ENCODEHT000339394	ENCODEHG000079867	ENCODEHT000339394	1	1842	Antisense	Antisense	None	0	3	0	0
31500	339395	ENSG00000157613.10	ENCODEHT000339395	CREB3L1	ENCODEHT000339395	2	943	Known	ISM	Suffix	0	0	1	0
31500	339396	ENSG00000157613.10	ENCODEHT000339396	CREB3L1	ENCODEHT000339396	1	14	Known	Genomic	None	0	0	0	1
16373	339397	ENSG00000184349.12	ENCODEHT000339397	EFNA5	ENCODEHT000339397	1	1239	Known	Genomic	None	0	1	0	0
79868	339398	ENCODEHG000079868	ENCODEHT000339398	ENCODEHG000079868	ENCODEHT000339398	1	770	Antisense	Antisense	None	0	1	0	0
79869	339399	ENCODEHG000079869	ENCODEHT000339399	ENCODEHG000079869	ENCODEHT000339399	1	658	Antisense	Antisense	None	0	1	0	0
31501	339400	ENSG00000149091.15	ENCODEHT000339400	DGKZ	ENCODEHT000339400	31	3546	Known	NNC	None	0	0	1	0
31501	339401	ENSG00000149091.15	ENCODEHT000339401	DGKZ	ENCODEHT000339401	31	3415	Known	NNC	None	0	0	1	0
31501	339402	ENSG00000149091.15	ENCODEHT000339402	DGKZ	ENCODEHT000339402	9	778	Known	NNC	None	1	0	0	0
79870	339403	ENCODEHG000079870	ENCODEHT000339403	ENCODEHG000079870	ENCODEHT000339403	1	2136	Antisense	Antisense	None	0	1	0	0
31501	339404	ENSG00000149091.15	ENCODEHT000339404	DGKZ	ENCODEHT000339404	30	3372	Known	NNC	None	0	0	1	0
31501	339405	ENSG00000149091.15	ENCODEHT000339405	DGKZ	ENCODEHT000339405	31	3408	Known	NNC	None	0	0	1	0
16373	339406	ENSG00000184349.12	ENCODEHT000339406	EFNA5	ENCODEHT000339406	1	2023	Known	Genomic	None	0	1	0	0
31501	339407	ENSG00000149091.15	ENCODEHT000339407	DGKZ	ENCODEHT000339407	31	3382	Known	NIC	None	0	0	0	1
31501	339408	ENSG00000149091.15	ENCODEHT000339408	DGKZ	ENCODEHT000339408	30	3373	Known	NNC	None	0	0	1	0
38963	339409	ENSG00000100526.19	ENCODEHT000339409	CDKN3	ENCODEHT000339409	7	785	Known	NIC	None	0	1	0	0
79871	339410	ENCODEHG000079871	ENCODEHT000339410	ENCODEHG000079871	ENCODEHT000339410	1	609	Antisense	Antisense	None	1	0	0	0
31501	339411	ENSG00000149091.15	ENCODEHT000339411	DGKZ	ENCODEHT000339411	32	4372	Known	NNC	None	0	0	1	0
31501	339412	ENSG00000149091.15	ENCODEHT000339412	DGKZ	ENCODEHT000339412	30	3590	Known	NNC	None	0	0	1	0
31501	339413	ENSG00000149091.15	ENCODEHT000339413	DGKZ	ENCODEHT000339413	30	3571	Known	NNC	None	0	0	1	0
31501	339414	ENSG00000149091.15	ENCODEHT000339414	DGKZ	ENCODEHT000339414	30	3581	Known	NNC	None	0	0	1	0
79872	339415	ENCODEHG000079872	ENCODEHT000339415	ENCODEHG000079872	ENCODEHT000339415	1	3517	Antisense	Antisense	None	1	1	0	0
31501	339416	ENSG00000149091.15	ENCODEHT000339416	DGKZ	ENCODEHT000339416	24	3519	Known	NNC	None	0	0	2	0
31501	339417	ENSG00000149091.15	ENCODEHT000339417	DGKZ	ENCODEHT000339417	30	3586	Known	NIC	None	0	0	2	1
79873	339418	ENCODEHG000079873	ENCODEHT000339418	ENCODEHG000079873	ENCODEHT000339418	1	1203	Antisense	Antisense	None	1	0	0	0
31501	339419	ENSG00000149091.15	ENCODEHT000339419	DGKZ	ENCODEHT000339419	31	3588	Known	NIC	None	0	0	1	0
757	339420	ENSG00000011007.12	ENCODEHT000339420	ELOA	ENCODEHT000339420	11	2675	Known	NNC	None	1	0	0	0
31501	339421	ENSG00000149091.15	ENCODEHT000339421	DGKZ	ENCODEHT000339421	30	3583	Known	NIC	None	0	0	0	1
16373	339422	ENSG00000184349.12	ENCODEHT000339422	EFNA5	ENCODEHT000339422	1	1622	Known	Genomic	None	1	0	0	0
31501	339423	ENSG00000149091.15	ENCODEHT000339423	DGKZ	ENCODEHT000339423	25	3522	Known	ISM	Prefix	0	0	1	0
79874	339424	ENCODEHG000079874	ENCODEHT000339424	ENCODEHG000079874	ENCODEHT000339424	1	2119	Antisense	Antisense	None	0	1	0	0
31501	339425	ENSG00000149091.15	ENCODEHT000339425	DGKZ	ENCODEHT000339425	29	3671	Known	NNC	None	0	0	1	0
31501	339426	ENSG00000149091.15	ENCODEHT000339426	DGKZ	ENCODEHT000339426	28	4231	Known	NIC	None	0	0	1	0
79875	339427	ENCODEHG000079875	ENCODEHT000339427	ENCODEHG000079875	ENCODEHT000339427	1	2567	Antisense	Antisense	None	1	0	0	0
55748	339428	ENSG00000182378.13	ENCODEHT000339428	PLCXD1	ENCODEHT000339428	7	1028	Known	ISM	Prefix	1	0	0	0
55748	339429	ENSG00000182378.13	ENCODEHT000339429	PLCXD1	ENCODEHT000339429	7	1756	Known	NIC	None	1	1	0	0
79876	339430	ENCODEHG000079876	ENCODEHT000339430	ENCODEHG000079876	ENCODEHT000339430	1	2290	Antisense	Antisense	None	1	0	0	0
55748	339431	ENSG00000182378.13	ENCODEHT000339431	PLCXD1	ENCODEHT000339431	8	1712	Known	NNC	None	1	0	0	0
46014	339432	ENSG00000198242.13	ENCODEHT000339432	RPL23A	ENCODEHT000339432	3	2111	Known	ISM	Suffix	5	3	101	322
16373	339433	ENSG00000184349.12	ENCODEHT000339433	EFNA5	ENCODEHT000339433	1	1415	Known	Genomic	None	0	1	0	0
31501	339434	ENSG00000149091.15	ENCODEHT000339434	DGKZ	ENCODEHT000339434	24	2776	Known	NNC	None	0	0	0	1
43889	339435	ENSG00000171241.8	ENCODEHT000339435	SHCBP1	ENCODEHT000339435	13	2522	Known	NNC	None	0	1	0	0
55748	339436	ENSG00000182378.13	ENCODEHT000339436	PLCXD1	ENCODEHT000339436	6	977	Known	ISM	Both	1	1	0	0
31501	339437	ENSG00000149091.15	ENCODEHT000339437	DGKZ	ENCODEHT000339437	9	1022	Known	NNC	None	0	0	1	0
79877	339438	ENCODEHG000079877	ENCODEHT000339438	ENCODEHG000079877	ENCODEHT000339438	1	1340	Antisense	Antisense	None	1	0	0	0
46014	339439	ENSG00000198242.13	ENCODEHT000339439	RPL23A	ENCODEHT000339439	2	1483	Known	ISM	Both	0	0	2	10
31501	339440	ENSG00000149091.15	ENCODEHT000339440	DGKZ	ENCODEHT000339440	30	3576	Known	NIC	None	0	0	1	1
31501	339441	ENSG00000149091.15	ENCODEHT000339441	DGKZ	ENCODEHT000339441	22	2228	Known	ISM	Prefix	0	0	0	1
79878	339442	ENCODEHG000079878	ENCODEHT000339442	ENCODEHG000079878	ENCODEHT000339442	1	1273	Antisense	Antisense	None	1	0	0	0
757	339443	ENSG00000011007.12	ENCODEHT000339443	ELOA	ENCODEHT000339443	5	1569	Known	ISM	Prefix	1	0	0	0
16373	339444	ENSG00000184349.12	ENCODEHT000339444	EFNA5	ENCODEHT000339444	1	2498	Known	Genomic	None	2	0	0	0
31501	339445	ENSG00000149091.15	ENCODEHT000339445	DGKZ	ENCODEHT000339445	30	3513	Known	NIC	None	0	0	0	1
55748	339446	ENSG00000182378.13	ENCODEHT000339446	PLCXD1	ENCODEHT000339446	8	1895	Known	NNC	None	1	0	0	0
55748	339447	ENSG00000182378.13	ENCODEHT000339447	PLCXD1	ENCODEHT000339447	8	1277	Known	NNC	None	1	0	0	0
55748	339448	ENSG00000182378.13	ENCODEHT000339448	PLCXD1	ENCODEHT000339448	6	796	Known	NIC	None	1	0	1	0
16373	339449	ENSG00000184349.12	ENCODEHT000339449	EFNA5	ENCODEHT000339449	1	2275	Known	Genomic	None	0	1	0	0
46016	339450	ENSG00000264577.1	ENCODEHT000339450	AC010761.1	ENCODEHT000339450	1	655	Known	Genomic	None	1	0	0	1
55748	339451	ENSG00000182378.13	ENCODEHT000339451	PLCXD1	ENCODEHT000339451	7	1411	Known	NIC	None	4	0	0	0
31501	339452	ENSG00000149091.15	ENCODEHT000339452	DGKZ	ENCODEHT000339452	24	3381	Known	NIC	None	0	0	1	0
79879	339453	ENCODEHG000079879	ENCODEHT000339453	ENCODEHG000079879	ENCODEHT000339453	1	1023	Antisense	Antisense	None	0	1	0	0
55748	339454	ENSG00000182378.13	ENCODEHT000339454	PLCXD1	ENCODEHT000339454	7	1103	Known	NNC	None	1	0	0	0
31501	339455	ENSG00000149091.15	ENCODEHT000339455	DGKZ	ENCODEHT000339455	30	3525	Known	NIC	None	0	0	0	1
31501	339456	ENSG00000149091.15	ENCODEHT000339456	DGKZ	ENCODEHT000339456	30	3585	Known	NNC	None	0	0	1	0
16373	339457	ENSG00000184349.12	ENCODEHT000339457	EFNA5	ENCODEHT000339457	1	761	Known	Genomic	None	1	0	0	0
55748	339458	ENSG00000182378.13	ENCODEHT000339458	PLCXD1	ENCODEHT000339458	6	1802	Known	ISM	Suffix	14	8	2	5
31501	339459	ENSG00000149091.15	ENCODEHT000339459	DGKZ	ENCODEHT000339459	25	3465	Known	ISM	Prefix	0	0	1	1
31501	339460	ENSG00000149091.15	ENCODEHT000339460	DGKZ	ENCODEHT000339460	19	2981	Known	NIC	None	0	0	1	0
55748	339461	ENSG00000182378.13	ENCODEHT000339461	PLCXD1	ENCODEHT000339461	5	1187	Known	ISM	Both	2	0	2	0
16373	339462	ENSG00000184349.12	ENCODEHT000339462	EFNA5	ENCODEHT000339462	1	1045	Known	Genomic	None	0	1	0	0
31501	339463	ENSG00000149091.15	ENCODEHT000339463	DGKZ	ENCODEHT000339463	29	3447	Known	NIC	None	0	0	0	1
55748	339464	ENSG00000182378.13	ENCODEHT000339464	PLCXD1	ENCODEHT000339464	7	1704	Known	NNC	None	1	0	0	0
16373	339465	ENSG00000184349.12	ENCODEHT000339465	EFNA5	ENCODEHT000339465	1	1619	Known	Genomic	None	0	1	0	0
31501	339466	ENSG00000149091.15	ENCODEHT000339466	DGKZ	ENCODEHT000339466	30	3700	Known	NIC	None	0	0	1	0
757	339467	ENSG00000011007.12	ENCODEHT000339467	ELOA	ENCODEHT000339467	10	2124	Known	ISM	Prefix	0	1	1	0
55748	339468	ENSG00000182378.13	ENCODEHT000339468	PLCXD1	ENCODEHT000339468	7	2073	Known	ISM	Suffix	2	0	0	0
31501	339469	ENSG00000149091.15	ENCODEHT000339469	DGKZ	ENCODEHT000339469	29	3456	Known	NIC	None	0	0	1	0
79880	339470	ENCODEHG000079880	ENCODEHT000339470	ENCODEHG000079880	ENCODEHT000339470	1	1800	Antisense	Antisense	None	0	1	0	0
79881	339471	ENCODEHG000079881	ENCODEHT000339471	ENCODEHG000079881	ENCODEHT000339471	1	2125	Antisense	Antisense	None	0	1	0	0
31501	339472	ENSG00000149091.15	ENCODEHT000339472	DGKZ	ENCODEHT000339472	30	3481	Known	NIC	None	0	0	1	0
16373	339473	ENSG00000184349.12	ENCODEHT000339473	EFNA5	ENCODEHT000339473	2	1172	Known	Genomic	None	1	0	0	0
79882	339474	ENCODEHG000079882	ENCODEHT000339474	ENCODEHG000079882	ENCODEHT000339474	1	1775	Antisense	Antisense	None	22	8	0	0
31501	339475	ENSG00000149091.15	ENCODEHT000339475	DGKZ	ENCODEHT000339475	25	3413	Known	ISM	Prefix	0	0	1	1
31501	339476	ENSG00000149091.15	ENCODEHT000339476	DGKZ	ENCODEHT000339476	16	1557	Known	NNC	None	0	0	1	0
55748	339477	ENSG00000182378.13	ENCODEHT000339477	PLCXD1	ENCODEHT000339477	6	1553	Known	NNC	None	0	1	0	0
38963	339478	ENSG00000100526.19	ENCODEHT000339478	CDKN3	ENCODEHT000339478	7	852	Known	NNC	None	0	0	1	0
31501	339479	ENSG00000149091.15	ENCODEHT000339479	DGKZ	ENCODEHT000339479	30	3468	Known	NIC	None	0	0	1	0
55748	339480	ENSG00000182378.13	ENCODEHT000339480	PLCXD1	ENCODEHT000339480	7	2304	Known	ISM	Suffix	1	0	0	0
31501	339481	ENSG00000149091.15	ENCODEHT000339481	DGKZ	ENCODEHT000339481	30	3448	Known	NIC	None	0	0	1	0
79883	339482	ENCODEHG000079883	ENCODEHT000339482	ENCODEHG000079883	ENCODEHT000339482	1	1117	Antisense	Antisense	None	1	0	0	0
55748	339483	ENSG00000182378.13	ENCODEHT000339483	PLCXD1	ENCODEHT000339483	6	1396	Known	ISM	Suffix	0	1	0	0
55748	339484	ENSG00000182378.13	ENCODEHT000339484	PLCXD1	ENCODEHT000339484	4	762	Known	ISM	Suffix	0	0	0	1
79884	339485	ENCODEHG000079884	ENCODEHT000339485	ENCODEHG000079884	ENCODEHT000339485	1	2827	Antisense	Antisense	None	11	4	0	0
55748	339486	ENSG00000182378.13	ENCODEHT000339486	PLCXD1	ENCODEHT000339486	3	664	Known	ISM	Suffix	0	1	0	0
79885	339487	ENCODEHG000079885	ENCODEHT000339487	ENCODEHG000079885	ENCODEHT000339487	1	218	Antisense	Antisense	None	0	0	0	1
55748	339488	ENSG00000182378.13	ENCODEHT000339488	PLCXD1	ENCODEHT000339488	1	67	Known	Genomic	None	0	0	0	1
79886	339489	ENCODEHG000079886	ENCODEHT000339489	ENCODEHG000079886	ENCODEHT000339489	1	1	Antisense	Antisense	None	2	8	0	0
43889	339490	ENSG00000171241.8	ENCODEHT000339490	SHCBP1	ENCODEHT000339490	13	2522	Known	NNC	None	0	1	0	0
31501	339491	ENSG00000149091.15	ENCODEHT000339491	DGKZ	ENCODEHT000339491	30	4265	Known	NNC	None	0	0	1	0
79887	339492	ENCODEHG000079887	ENCODEHT000339492	ENCODEHG000079887	ENCODEHT000339492	1	1359	Antisense	Antisense	None	2	3	0	0
79888	339493	ENCODEHG000079888	ENCODEHT000339493	ENCODEHG000079888	ENCODEHT000339493	1	1214	Intergenic	Intergenic	None	1	0	0	0
55748	339494	ENSG00000182378.13	ENCODEHT000339494	PLCXD1	ENCODEHT000339494	1	3327	Known	Genomic	None	4	3	20	30
31501	339495	ENSG00000149091.15	ENCODEHT000339495	DGKZ	ENCODEHT000339495	2	766	Known	ISM	None	0	0	0	1
79889	339496	ENCODEHG000079889	ENCODEHT000339496	ENCODEHG000079889	ENCODEHT000339496	1	2044	Antisense	Antisense	None	0	1	0	0
31501	339497	ENSG00000149091.15	ENCODEHT000339497	DGKZ	ENCODEHT000339497	30	3677	Known	NIC	None	0	0	1	0
79890	339498	ENCODEHG000079890	ENCODEHT000339498	ENCODEHG000079890	ENCODEHT000339498	1	1649	Intergenic	Intergenic	None	0	1	0	0
31501	339499	ENSG00000149091.15	ENCODEHT000339499	DGKZ	ENCODEHT000339499	30	3206	Known	ISM	Suffix	0	0	1	0
31501	339500	ENSG00000149091.15	ENCODEHT000339500	DGKZ	ENCODEHT000339500	29	3199	Known	NIC	None	0	0	0	1
79891	339501	ENCODEHG000079891	ENCODEHT000339501	ENCODEHG000079891	ENCODEHT000339501	1	453	Intergenic	Intergenic	None	1	0	0	0
31501	339502	ENSG00000149091.15	ENCODEHT000339502	DGKZ	ENCODEHT000339502	29	3198	Known	NIC	None	0	0	1	0
79892	339503	ENCODEHG000079892	ENCODEHT000339503	ENCODEHG000079892	ENCODEHT000339503	1	276	Intergenic	Intergenic	None	0	1	0	0
31501	339504	ENSG00000149091.15	ENCODEHT000339504	DGKZ	ENCODEHT000339504	6	489	Known	ISM	None	0	1	0	0
21435	339505	ENSG00000196262.13	ENCODEHT000339505	PPIA	ENCODEHT000339505	6	904	Known	NIC	None	0	0	1	0
38963	339506	ENSG00000100526.19	ENCODEHT000339506	CDKN3	ENCODEHT000339506	5	541	Known	NIC	None	0	1	0	0
31501	339507	ENSG00000149091.15	ENCODEHT000339507	DGKZ	ENCODEHT000339507	26	2238	Known	ISM	None	0	0	0	1
16378	339508	ENSG00000145743.15	ENCODEHT000339508	FBXL17	ENCODEHT000339508	1	19	Known	Genomic	None	0	0	3	5
31501	339509	ENSG00000149091.15	ENCODEHT000339509	DGKZ	ENCODEHT000339509	27	3358	Known	NIC	None	0	0	0	1
31501	339510	ENSG00000149091.15	ENCODEHT000339510	DGKZ	ENCODEHT000339510	28	3378	Known	ISM	Suffix	0	0	0	1
31501	339511	ENSG00000149091.15	ENCODEHT000339511	DGKZ	ENCODEHT000339511	21	3240	Known	NIC	None	0	0	1	0
79893	339512	ENCODEHG000079893	ENCODEHT000339512	ENCODEHG000079893	ENCODEHT000339512	1	2225	Antisense	Antisense	None	29	26	0	0
31501	339513	ENSG00000149091.15	ENCODEHT000339513	DGKZ	ENCODEHT000339513	22	3305	Known	NNC	None	0	0	1	0
38963	339514	ENSG00000100526.19	ENCODEHT000339514	CDKN3	ENCODEHT000339514	8	845	Known	NIC	None	0	0	2	0
31501	339515	ENSG00000149091.15	ENCODEHT000339515	DGKZ	ENCODEHT000339515	22	3312	Known	ISM	Both	0	0	0	2
38963	339516	ENSG00000100526.19	ENCODEHT000339516	CDKN3	ENCODEHT000339516	4	483	Known	NIC	None	0	1	0	0
16378	339517	ENSG00000145743.15	ENCODEHT000339517	FBXL17	ENCODEHT000339517	1	1932	Known	Genomic	None	0	1	0	1
31501	339518	ENSG00000149091.15	ENCODEHT000339518	DGKZ	ENCODEHT000339518	22	3805	Known	ISM	None	0	0	1	0
16378	339519	ENSG00000145743.15	ENCODEHT000339519	FBXL17	ENCODEHT000339519	8	1927	Known	NNC	None	0	1	0	0
31501	339520	ENSG00000149091.15	ENCODEHT000339520	DGKZ	ENCODEHT000339520	26	2945	Known	ISM	Suffix	0	0	0	1
79894	339521	ENCODEHG000079894	ENCODEHT000339521	ENCODEHG000079894	ENCODEHT000339521	1	1838	Antisense	Antisense	None	0	1	0	0
79895	339522	ENCODEHG000079895	ENCODEHT000339522	ENCODEHG000079895	ENCODEHT000339522	1	549	Antisense	Antisense	None	0	0	7	6
38963	339523	ENSG00000100526.19	ENCODEHT000339523	CDKN3	ENCODEHT000339523	8	868	Known	NNC	None	0	1	0	0
31501	339524	ENSG00000149091.15	ENCODEHT000339524	DGKZ	ENCODEHT000339524	14	1203	Known	ISM	None	0	0	0	1
49590	339525	ENSG00000171105.13	ENCODEHT000339525	INSR	ENCODEHT000339525	1	260	Known	Genomic	None	1	1	1	6
55749	339526	ENSG00000178605.13	ENCODEHT000339526	GTPBP6	ENCODEHT000339526	6	1461	Known	NNC	None	1	0	0	0
79896	339527	ENCODEHG000079896	ENCODEHT000339527	ENCODEHG000079896	ENCODEHT000339527	1	1608	Antisense	Antisense	None	0	1	0	0
31501	339528	ENSG00000149091.15	ENCODEHT000339528	DGKZ	ENCODEHT000339528	26	2893	Known	ISM	Suffix	0	0	0	4
38963	339529	ENSG00000100526.19	ENCODEHT000339529	CDKN3	ENCODEHT000339529	8	791	Known	NNC	None	1	0	0	0
16378	339530	ENSG00000145743.15	ENCODEHT000339530	FBXL17	ENCODEHT000339530	1	478	Known	Genomic	None	0	0	1	0
55749	339531	ENSG00000178605.13	ENCODEHT000339531	GTPBP6	ENCODEHT000339531	10	3295	Known	NNC	None	0	0	3	0
49590	339532	ENSG00000171105.13	ENCODEHT000339532	INSR	ENCODEHT000339532	1	1322	Known	Genomic	None	1	0	1	3
55749	339533	ENSG00000178605.13	ENCODEHT000339533	GTPBP6	ENCODEHT000339533	10	1888	Known	NNC	None	0	0	1	0
79897	339534	ENCODEHG000079897	ENCODEHT000339534	ENCODEHG000079897	ENCODEHT000339534	1	1408	Antisense	Antisense	None	0	1	0	0
31501	339535	ENSG00000149091.15	ENCODEHT000339535	DGKZ	ENCODEHT000339535	23	2848	Known	NNC	None	0	0	0	1
79898	339536	ENCODEHG000079898	ENCODEHT000339536	ENCODEHG000079898	ENCODEHT000339536	1	1109	Antisense	Antisense	None	1	0	0	0
79899	339537	ENCODEHG000079899	ENCODEHT000339537	ENCODEHG000079899	ENCODEHT000339537	1	291	Antisense	Antisense	None	1	1	0	0
55749	339538	ENSG00000178605.13	ENCODEHT000339538	GTPBP6	ENCODEHT000339538	9	1526	Known	ISM	Suffix	0	0	1	5
16378	339539	ENSG00000145743.15	ENCODEHT000339539	FBXL17	ENCODEHT000339539	1	2787	Known	Genomic	None	1	0	0	0
31501	339540	ENSG00000149091.15	ENCODEHT000339540	DGKZ	ENCODEHT000339540	24	2744	Known	ISM	Suffix	0	0	1	1
79900	339541	ENCODEHG000079900	ENCODEHT000339541	ENCODEHG000079900	ENCODEHT000339541	1	910	Antisense	Antisense	None	1	0	0	0
55749	339542	ENSG00000178605.13	ENCODEHT000339542	GTPBP6	ENCODEHT000339542	5	1194	Known	NNC	None	0	0	1	0
31501	339543	ENSG00000149091.15	ENCODEHT000339543	DGKZ	ENCODEHT000339543	23	2614	Known	ISM	Suffix	0	0	1	0
55749	339544	ENSG00000178605.13	ENCODEHT000339544	GTPBP6	ENCODEHT000339544	5	1118	Known	ISM	Both	0	0	1	6
38963	339545	ENSG00000100526.19	ENCODEHT000339545	CDKN3	ENCODEHT000339545	7	821	Known	NNC	None	0	0	0	1
79901	339546	ENCODEHG000079901	ENCODEHT000339546	ENCODEHG000079901	ENCODEHT000339546	1	1180	Antisense	Antisense	None	1	0	0	0
55749	339547	ENSG00000178605.13	ENCODEHT000339547	GTPBP6	ENCODEHT000339547	3	750	Known	ISM	Suffix	0	1	3	2
31501	339548	ENSG00000149091.15	ENCODEHT000339548	DGKZ	ENCODEHT000339548	22	2913	Known	ISM	Suffix	0	0	1	0
31501	339549	ENSG00000149091.15	ENCODEHT000339549	DGKZ	ENCODEHT000339549	21	2898	Known	ISM	Suffix	0	0	0	1
79902	339550	ENCODEHG000079902	ENCODEHT000339550	ENCODEHG000079902	ENCODEHT000339550	1	606	Antisense	Antisense	None	1	0	0	0
55749	339551	ENSG00000178605.13	ENCODEHT000339551	GTPBP6	ENCODEHT000339551	10	1999	Known	NNC	None	0	0	0	1
49590	339552	ENSG00000171105.13	ENCODEHT000339552	INSR	ENCODEHT000339552	11	3023	Known	NNC	None	0	0	0	1
31501	339553	ENSG00000149091.15	ENCODEHT000339553	DGKZ	ENCODEHT000339553	20	2462	Known	ISM	Suffix	0	0	1	0
79903	339554	ENCODEHG000079903	ENCODEHT000339554	ENCODEHG000079903	ENCODEHT000339554	1	2541	Antisense	Antisense	None	2	0	0	0
79904	339555	ENCODEHG000079904	ENCODEHT000339555	ENCODEHG000079904	ENCODEHT000339555	1	1278	Antisense	Antisense	None	1	0	0	0
31501	339556	ENSG00000149091.15	ENCODEHT000339556	DGKZ	ENCODEHT000339556	14	2313	Known	ISM	None	0	0	0	1
13788	339557	ENSG00000164037.16	ENCODEHT000339557	SLC9B1	ENCODEHT000339557	8	1082	Known	NIC	None	1	0	0	0
16378	339558	ENSG00000145743.15	ENCODEHT000339558	FBXL17	ENCODEHT000339558	1	1329	Known	Genomic	None	0	1	0	0
49590	339559	ENSG00000171105.13	ENCODEHT000339559	INSR	ENCODEHT000339559	6	1780	Known	ISM	Suffix	0	1	0	0
31501	339560	ENSG00000149091.15	ENCODEHT000339560	DGKZ	ENCODEHT000339560	19	2323	Known	ISM	Suffix	0	0	1	1
55749	339561	ENSG00000178605.13	ENCODEHT000339561	GTPBP6	ENCODEHT000339561	10	1902	Known	NNC	None	0	0	0	1
49590	339562	ENSG00000171105.13	ENCODEHT000339562	INSR	ENCODEHT000339562	16	3630	Known	ISM	Suffix	1	0	0	0
13787	339563	ENSG00000145354.11	ENCODEHT000339563	CISD2	ENCODEHT000339563	2	556	Known	ISM	Suffix	1	0	3	5
16378	339564	ENSG00000145743.15	ENCODEHT000339564	FBXL17	ENCODEHT000339564	1	1226	Known	Genomic	None	0	2	0	0
55749	339565	ENSG00000178605.13	ENCODEHT000339565	GTPBP6	ENCODEHT000339565	10	2141	Known	NIC	None	1	0	0	1
55749	339566	ENSG00000178605.13	ENCODEHT000339566	GTPBP6	ENCODEHT000339566	7	1317	Known	ISM	Suffix	1	0	4	3
31501	339567	ENSG00000149091.15	ENCODEHT000339567	DGKZ	ENCODEHT000339567	8	834	Known	ISM	None	0	0	0	1
49590	339568	ENSG00000171105.13	ENCODEHT000339568	INSR	ENCODEHT000339568	1	1140	Known	ISM	None	0	0	0	1
16378	339569	ENSG00000145743.15	ENCODEHT000339569	FBXL17	ENCODEHT000339569	1	529	Known	Genomic	None	0	1	0	0
55749	339570	ENSG00000178605.13	ENCODEHT000339570	GTPBP6	ENCODEHT000339570	1	448	Known	ISM	None	1	0	4	8
31501	339571	ENSG00000149091.15	ENCODEHT000339571	DGKZ	ENCODEHT000339571	17	2185	Known	NIC	None	0	0	1	0
49590	339572	ENSG00000171105.13	ENCODEHT000339572	INSR	ENCODEHT000339572	16	3271	Known	NIC	None	1	0	0	0
79905	339573	ENCODEHG000079905	ENCODEHT000339573	ENCODEHG000079905	ENCODEHT000339573	1	1373	Antisense	Antisense	None	0	1	0	0
31501	339574	ENSG00000149091.15	ENCODEHT000339574	DGKZ	ENCODEHT000339574	18	1778	Known	ISM	Suffix	0	0	2	1
49590	339575	ENSG00000171105.13	ENCODEHT000339575	INSR	ENCODEHT000339575	13	2809	Known	ISM	None	1	0	0	0
46014	339576	ENSG00000198242.13	ENCODEHT000339576	RPL23A	ENCODEHT000339576	3	302	Known	ISM	Suffix	0	0	0	1
49590	339577	ENSG00000171105.13	ENCODEHT000339577	INSR	ENCODEHT000339577	9	1641	Known	ISM	Both	0	1	0	0
79906	339578	ENCODEHG000079906	ENCODEHT000339578	ENCODEHG000079906	ENCODEHT000339578	1	1557	Antisense	Antisense	None	1	0	0	0
55749	339579	ENSG00000178605.13	ENCODEHT000339579	GTPBP6	ENCODEHT000339579	2	601	Known	ISM	Suffix	0	0	3	9
31501	339580	ENSG00000149091.15	ENCODEHT000339580	DGKZ	ENCODEHT000339580	16	2189	Known	NNC	None	0	0	0	1
16378	339581	ENSG00000145743.15	ENCODEHT000339581	FBXL17	ENCODEHT000339581	7	1230	Known	NNC	None	0	0	1	0
16378	339582	ENSG00000145743.15	ENCODEHT000339582	FBXL17	ENCODEHT000339582	7	1702	Known	NNC	None	0	0	0	1
79907	339583	ENCODEHG000079907	ENCODEHT000339583	ENCODEHG000079907	ENCODEHT000339583	1	1311	Antisense	Antisense	None	1	1	0	0
31501	339584	ENSG00000149091.15	ENCODEHT000339584	DGKZ	ENCODEHT000339584	16	2053	Known	ISM	Suffix	0	0	0	1
55749	339585	ENSG00000178605.13	ENCODEHT000339585	GTPBP6	ENCODEHT000339585	4	953	Known	ISM	Suffix	0	0	1	0
16378	339586	ENSG00000145743.15	ENCODEHT000339586	FBXL17	ENCODEHT000339586	1	760	Known	Genomic	None	0	0	1	0
79908	339587	ENCODEHG000079908	ENCODEHT000339587	ENCODEHG000079908	ENCODEHT000339587	1	1137	Antisense	Antisense	None	0	1	0	0
31501	339588	ENSG00000149091.15	ENCODEHT000339588	DGKZ	ENCODEHT000339588	17	2068	Known	ISM	Suffix	0	0	1	0
16378	339589	ENSG00000145743.15	ENCODEHT000339589	FBXL17	ENCODEHT000339589	1	742	Known	Genomic	None	0	1	0	0
9850	339590	ENSG00000168028.13	ENCODEHT000339590	RPSA	ENCODEHT000339590	4	477	Known	ISM	Suffix	0	0	0	1
49590	339591	ENSG00000171105.13	ENCODEHT000339591	INSR	ENCODEHT000339591	5	1718	Known	ISM	Both	1	0	0	0
31501	339592	ENSG00000149091.15	ENCODEHT000339592	DGKZ	ENCODEHT000339592	10	1893	Known	ISM	Suffix	0	0	1	0
16378	339593	ENSG00000145743.15	ENCODEHT000339593	FBXL17	ENCODEHT000339593	1	1088	Known	Genomic	None	1	0	0	0
13788	339594	ENSG00000164037.16	ENCODEHT000339594	SLC9B1	ENCODEHT000339594	1	1959	Known	Genomic	None	0	1	0	0
31501	339595	ENSG00000149091.15	ENCODEHT000339595	DGKZ	ENCODEHT000339595	15	1954	Known	ISM	Suffix	0	0	1	1
49590	339596	ENSG00000171105.13	ENCODEHT000339596	INSR	ENCODEHT000339596	1	682	Known	Genomic	None	0	0	0	1
13787	339597	ENSG00000145354.11	ENCODEHT000339597	CISD2	ENCODEHT000339597	1	323	Known	Genomic	None	0	1	6	14
16378	339598	ENSG00000145743.15	ENCODEHT000339598	FBXL17	ENCODEHT000339598	1	1912	Known	Genomic	None	0	1	0	0
757	339599	ENSG00000011007.12	ENCODEHT000339599	ELOA	ENCODEHT000339599	6	3360	Known	NNC	None	1	0	0	0
79909	339600	ENCODEHG000079909	ENCODEHT000339600	ENCODEHG000079909	ENCODEHT000339600	1	718	Antisense	Antisense	None	0	1	0	0
31501	339601	ENSG00000149091.15	ENCODEHT000339601	DGKZ	ENCODEHT000339601	9	2042	Known	ISM	Suffix	0	0	1	0
79910	339602	ENCODEHG000079910	ENCODEHT000339602	ENCODEHG000079910	ENCODEHT000339602	1	608	Antisense	Antisense	None	0	1	0	0
79911	339603	ENCODEHG000079911	ENCODEHT000339603	ENCODEHG000079911	ENCODEHT000339603	1	911	Antisense	Antisense	None	0	1	0	0
31501	339604	ENSG00000149091.15	ENCODEHT000339604	DGKZ	ENCODEHT000339604	13	2200	Known	ISM	Suffix	0	0	1	0
79912	339605	ENCODEHG000079912	ENCODEHT000339605	ENCODEHG000079912	ENCODEHT000339605	1	707	Antisense	Antisense	None	1	0	0	0
16378	339606	ENSG00000145743.15	ENCODEHT000339606	FBXL17	ENCODEHT000339606	1	247	Known	Genomic	None	0	0	1	0
21435	339607	ENSG00000196262.13	ENCODEHT000339607	PPIA	ENCODEHT000339607	5	1214	Known	NNC	None	0	0	0	1
31501	339608	ENSG00000149091.15	ENCODEHT000339608	DGKZ	ENCODEHT000339608	14	2207	Known	ISM	Suffix	0	0	0	1
79913	339609	ENCODEHG000079913	ENCODEHT000339609	ENCODEHG000079913	ENCODEHT000339609	1	697	Antisense	Antisense	None	1	0	0	0
79914	339610	ENCODEHG000079914	ENCODEHT000339610	ENCODEHG000079914	ENCODEHT000339610	1	1058	Antisense	Antisense	None	0	2	0	0
46014	339611	ENSG00000198242.13	ENCODEHT000339611	RPL23A	ENCODEHT000339611	1	152	Known	ISM	None	0	0	0	1
43889	339612	ENSG00000171241.8	ENCODEHT000339612	SHCBP1	ENCODEHT000339612	12	1702	Known	ISM	Prefix	33	45	0	0
31501	339613	ENSG00000149091.15	ENCODEHT000339613	DGKZ	ENCODEHT000339613	13	1796	Known	ISM	Suffix	0	0	1	2
79915	339614	ENCODEHG000079915	ENCODEHT000339614	ENCODEHG000079915	ENCODEHT000339614	1	1105	Antisense	Antisense	None	1	0	0	0
16378	339615	ENSG00000145743.15	ENCODEHT000339615	FBXL17	ENCODEHT000339615	2	1396	Known	NNC	None	0	1	0	0
21435	339616	ENSG00000196262.13	ENCODEHT000339616	PPIA	ENCODEHT000339616	1	867	Known	Genomic	None	1	0	0	0
55749	339617	ENSG00000178605.13	ENCODEHT000339617	GTPBP6	ENCODEHT000339617	10	1904	Known	NNC	None	0	0	2	1
49590	339618	ENSG00000171105.13	ENCODEHT000339618	INSR	ENCODEHT000339618	3	1249	Known	NNC	None	0	1	0	0
16378	339619	ENSG00000145743.15	ENCODEHT000339619	FBXL17	ENCODEHT000339619	1	1191	Known	Genomic	None	0	1	0	0
55749	339620	ENSG00000178605.13	ENCODEHT000339620	GTPBP6	ENCODEHT000339620	6	1234	Known	NNC	None	0	0	1	0
21435	339621	ENSG00000196262.13	ENCODEHT000339621	PPIA	ENCODEHT000339621	2	2247	Known	ISM	Suffix	8	8	173	541
43889	339622	ENSG00000171241.8	ENCODEHT000339622	SHCBP1	ENCODEHT000339622	13	1779	Known	ISM	Prefix	1	0	0	0
79916	339623	ENCODEHG000079916	ENCODEHT000339623	ENCODEHG000079916	ENCODEHT000339623	1	1036	Antisense	Antisense	None	0	1	0	0
16378	339624	ENSG00000145743.15	ENCODEHT000339624	FBXL17	ENCODEHT000339624	1	1606	Known	Genomic	None	0	1	0	0
38963	339625	ENSG00000100526.19	ENCODEHT000339625	CDKN3	ENCODEHT000339625	8	793	Known	ISM	Prefix	0	1	0	0
31501	339626	ENSG00000149091.15	ENCODEHT000339626	DGKZ	ENCODEHT000339626	11	1676	Known	NIC	None	0	0	0	1
79917	339627	ENCODEHG000079917	ENCODEHT000339627	ENCODEHG000079917	ENCODEHT000339627	1	961	Antisense	Antisense	None	0	1	0	0
16378	339628	ENSG00000145743.15	ENCODEHT000339628	FBXL17	ENCODEHT000339628	1	1543	Known	Genomic	None	1	0	0	0
38963	339629	ENSG00000100526.19	ENCODEHT000339629	CDKN3	ENCODEHT000339629	7	592	Known	NIC	None	0	1	0	0
31501	339630	ENSG00000149091.15	ENCODEHT000339630	DGKZ	ENCODEHT000339630	6	1618	Known	ISM	Suffix	0	0	1	1
55749	339631	ENSG00000178605.13	ENCODEHT000339631	GTPBP6	ENCODEHT000339631	8	1382	Known	ISM	Suffix	0	0	0	1
49590	339632	ENSG00000171105.13	ENCODEHT000339632	INSR	ENCODEHT000339632	1	570	Known	Genomic	None	0	1	0	0
13787	339633	ENSG00000145354.11	ENCODEHT000339633	CISD2	ENCODEHT000339633	1	537	Known	Genomic	None	0	0	20	27
79918	339634	ENCODEHG000079918	ENCODEHT000339634	ENCODEHG000079918	ENCODEHT000339634	1	1522	Antisense	Antisense	None	0	1	0	0
79919	339635	ENCODEHG000079919	ENCODEHT000339635	ENCODEHG000079919	ENCODEHT000339635	1	463	Antisense	Antisense	None	1	0	0	0
55749	339636	ENSG00000178605.13	ENCODEHT000339636	GTPBP6	ENCODEHT000339636	8	1388	Known	ISM	Suffix	0	0	0	5
31501	339637	ENSG00000149091.15	ENCODEHT000339637	DGKZ	ENCODEHT000339637	10	2043	Known	NIC	None	0	0	1	0
49590	339638	ENSG00000171105.13	ENCODEHT000339638	INSR	ENCODEHT000339638	1	2076	Known	Genomic	None	1	0	0	0
31501	339639	ENSG00000149091.15	ENCODEHT000339639	DGKZ	ENCODEHT000339639	10	1895	Known	NNC	None	0	0	0	1
16378	339640	ENSG00000145743.15	ENCODEHT000339640	FBXL17	ENCODEHT000339640	1	986	Known	Genomic	None	0	1	0	0
79920	339641	ENCODEHG000079920	ENCODEHT000339641	ENCODEHG000079920	ENCODEHT000339641	1	1961	Antisense	Antisense	None	0	1	0	0
31501	339642	ENSG00000149091.15	ENCODEHT000339642	DGKZ	ENCODEHT000339642	12	1684	Known	ISM	Suffix	0	0	1	2
55749	339643	ENSG00000178605.13	ENCODEHT000339643	GTPBP6	ENCODEHT000339643	6	1186	Known	ISM	Suffix	0	0	1	3
79921	339644	ENCODEHG000079921	ENCODEHT000339644	ENCODEHG000079921	ENCODEHT000339644	1	1406	Antisense	Antisense	None	0	1	0	0
79922	339645	ENCODEHG000079922	ENCODEHT000339645	ENCODEHG000079922	ENCODEHT000339645	1	334	Antisense	Antisense	None	0	1	0	0
43889	339646	ENSG00000171241.8	ENCODEHT000339646	SHCBP1	ENCODEHT000339646	11	1534	Known	ISM	Prefix	0	2	0	0
55749	339647	ENSG00000178605.13	ENCODEHT000339647	GTPBP6	ENCODEHT000339647	9	1569	Known	NIC	None	0	0	0	1
49590	339648	ENSG00000171105.13	ENCODEHT000339648	INSR	ENCODEHT000339648	1	904	Known	Genomic	None	0	1	0	0
55749	339649	ENSG00000178605.13	ENCODEHT000339649	GTPBP6	ENCODEHT000339649	5	1113	Known	NNC	None	0	0	0	1
31501	339650	ENSG00000149091.15	ENCODEHT000339650	DGKZ	ENCODEHT000339650	8	1636	Known	NNC	None	0	0	0	1
79923	339651	ENCODEHG000079923	ENCODEHT000339651	ENCODEHG000079923	ENCODEHT000339651	1	1986	Antisense	Antisense	None	0	2	0	0
31501	339652	ENSG00000149091.15	ENCODEHT000339652	DGKZ	ENCODEHT000339652	10	1484	Known	NNC	None	0	0	1	0
49590	339653	ENSG00000171105.13	ENCODEHT000339653	INSR	ENCODEHT000339653	1	1072	Known	Genomic	None	1	0	0	0
79924	339654	ENCODEHG000079924	ENCODEHT000339654	ENCODEHG000079924	ENCODEHT000339654	1	1911	Antisense	Antisense	None	1	0	0	0
31501	339655	ENSG00000149091.15	ENCODEHT000339655	DGKZ	ENCODEHT000339655	5	1418	Known	ISM	Suffix	0	0	1	2
55749	339656	ENSG00000178605.13	ENCODEHT000339656	GTPBP6	ENCODEHT000339656	6	1183	Known	ISM	Suffix	0	0	1	0
79925	339657	ENCODEHG000079925	ENCODEHT000339657	ENCODEHG000079925	ENCODEHT000339657	1	637	Intergenic	Intergenic	None	0	1	0	0
49590	339658	ENSG00000171105.13	ENCODEHT000339658	INSR	ENCODEHT000339658	1	254	Known	Genomic	None	0	1	0	0
21435	339659	ENSG00000196262.13	ENCODEHT000339659	PPIA	ENCODEHT000339659	2	1405	Known	ISM	Suffix	0	0	2	4
31501	339660	ENSG00000149091.15	ENCODEHT000339660	DGKZ	ENCODEHT000339660	9	1959	Known	NIC	None	0	0	0	1
79926	339661	ENCODEHG000079926	ENCODEHT000339661	ENCODEHG000079926	ENCODEHT000339661	1	1286	Antisense	Antisense	None	0	1	0	0
79927	339662	ENCODEHG000079927	ENCODEHT000339662	ENCODEHG000079927	ENCODEHT000339662	1	2361	Intergenic	Intergenic	None	0	1	0	0
21435	339663	ENSG00000196262.13	ENCODEHT000339663	PPIA	ENCODEHT000339663	5	722	Known	ISM	Suffix	0	0	1	2
79928	339664	ENCODEHG000079928	ENCODEHT000339664	ENCODEHG000079928	ENCODEHT000339664	1	1168	Antisense	Antisense	None	0	1	0	0
79929	339665	ENCODEHG000079929	ENCODEHT000339665	ENCODEHG000079929	ENCODEHT000339665	1	1802	Antisense	Antisense	None	2	3	0	0
43889	339666	ENSG00000171241.8	ENCODEHT000339666	SHCBP1	ENCODEHT000339666	12	1588	Known	ISM	Prefix	0	1	0	0
31501	339667	ENSG00000149091.15	ENCODEHT000339667	DGKZ	ENCODEHT000339667	10	1446	Known	ISM	Suffix	0	0	0	1
21435	339668	ENSG00000196262.13	ENCODEHT000339668	PPIA	ENCODEHT000339668	4	715	Known	ISM	Suffix	0	0	0	1
79930	339669	ENCODEHG000079930	ENCODEHT000339669	ENCODEHG000079930	ENCODEHT000339669	1	900	Intergenic	Intergenic	None	1	0	0	0
79931	339670	ENCODEHG000079931	ENCODEHT000339670	ENCODEHG000079931	ENCODEHT000339670	1	684	Antisense	Antisense	None	1	0	0	0
55749	339671	ENSG00000178605.13	ENCODEHT000339671	GTPBP6	ENCODEHT000339671	6	1249	Known	NIC	None	0	0	0	1
79932	339672	ENCODEHG000079932	ENCODEHT000339672	ENCODEHG000079932	ENCODEHT000339672	1	929	Intergenic	Intergenic	None	0	1	0	0
31501	339673	ENSG00000149091.15	ENCODEHT000339673	DGKZ	ENCODEHT000339673	10	1383	Known	ISM	Suffix	0	0	1	1
49590	339674	ENSG00000171105.13	ENCODEHT000339674	INSR	ENCODEHT000339674	2	795	Known	ISM	Prefix	0	0	0	1
38963	339675	ENSG00000100526.19	ENCODEHT000339675	CDKN3	ENCODEHT000339675	7	747	Known	NNC	None	1	0	0	0
79933	339676	ENCODEHG000079933	ENCODEHT000339676	ENCODEHG000079933	ENCODEHT000339676	1	1075	Intergenic	Intergenic	None	0	1	0	0
49590	339677	ENSG00000171105.13	ENCODEHT000339677	INSR	ENCODEHT000339677	1	552	Known	ISM	None	0	0	0	1
21435	339678	ENSG00000196262.13	ENCODEHT000339678	PPIA	ENCODEHT000339678	1	1084	Known	Genomic	None	0	1	0	0
31501	339679	ENSG00000149091.15	ENCODEHT000339679	DGKZ	ENCODEHT000339679	3	1237	Known	ISM	Suffix	0	0	1	1
79934	339680	ENCODEHG000079934	ENCODEHT000339680	ENCODEHG000079934	ENCODEHT000339680	1	1078	Antisense	Antisense	None	2	2	0	0
757	339681	ENSG00000011007.12	ENCODEHT000339681	ELOA	ENCODEHT000339681	10	3047	Known	NIC	None	1	0	0	0
55749	339682	ENSG00000178605.13	ENCODEHT000339682	GTPBP6	ENCODEHT000339682	5	1140	Known	NIC	None	0	0	1	0
31501	339683	ENSG00000149091.15	ENCODEHT000339683	DGKZ	ENCODEHT000339683	7	1205	Known	NIC	None	0	0	0	1
79935	339684	ENCODEHG000079935	ENCODEHT000339684	ENCODEHG000079935	ENCODEHT000339684	1	1013	Antisense	Antisense	None	2	4	0	0
79936	339685	ENCODEHG000079936	ENCODEHT000339685	ENCODEHG000079936	ENCODEHT000339685	1	1675	Intergenic	Intergenic	None	0	1	0	0
31501	339686	ENSG00000149091.15	ENCODEHT000339686	DGKZ	ENCODEHT000339686	6	1102	Known	ISM	Suffix	0	0	0	1
79937	339687	ENCODEHG000079937	ENCODEHT000339687	ENCODEHG000079937	ENCODEHT000339687	2	2100	Intergenic	Intergenic	None	0	1	0	0
31501	339688	ENSG00000149091.15	ENCODEHT000339688	DGKZ	ENCODEHT000339688	1	898	Known	Genomic	None	0	0	10	8
49590	339689	ENSG00000171105.13	ENCODEHT000339689	INSR	ENCODEHT000339689	1	599	Known	Genomic	None	0	0	0	1
79938	339690	ENCODEHG000079938	ENCODEHT000339690	ENCODEHG000079938	ENCODEHT000339690	1	454	Antisense	Antisense	None	0	0	0	1
31501	339691	ENSG00000149091.15	ENCODEHT000339691	DGKZ	ENCODEHT000339691	6	1108	Known	ISM	Suffix	0	0	0	2
49591	339692	ENSG00000263264.1	ENCODEHT000339692	AC119396.1	ENCODEHT000339692	2	969	Known	ISM	Prefix	0	1	0	0
49591	339693	ENSG00000263264.1	ENCODEHT000339693	AC119396.1	ENCODEHT000339693	15	2146	Known	NIC	None	0	1	0	0
13787	339694	ENSG00000145354.11	ENCODEHT000339694	CISD2	ENCODEHT000339694	1	351	Known	Genomic	None	1	1	14	9
49591	339695	ENSG00000263264.1	ENCODEHT000339695	AC119396.1	ENCODEHT000339695	14	1995	Known	ISM	Prefix	1	0	0	0
31501	339696	ENSG00000149091.15	ENCODEHT000339696	DGKZ	ENCODEHT000339696	6	1112	Known	ISM	Suffix	0	0	0	1
21435	339697	ENSG00000196262.13	ENCODEHT000339697	PPIA	ENCODEHT000339697	4	1068	Known	ISM	Suffix	0	0	1	1
79939	339698	ENCODEHG000079939	ENCODEHT000339698	ENCODEHG000079939	ENCODEHT000339698	1	2070	Antisense	Antisense	None	1	0	0	0
31501	339699	ENSG00000149091.15	ENCODEHT000339699	DGKZ	ENCODEHT000339699	7	1117	Known	ISM	Suffix	0	0	1	3
38963	339700	ENSG00000100526.19	ENCODEHT000339700	CDKN3	ENCODEHT000339700	7	729	Known	NIC	None	0	1	0	0
79940	339701	ENCODEHG000079940	ENCODEHT000339701	ENCODEHG000079940	ENCODEHT000339701	1	436	Antisense	Antisense	None	1	0	2	9
49591	339702	ENSG00000263264.1	ENCODEHT000339702	AC119396.1	ENCODEHT000339702	1	769	Known	Genomic	None	0	0	0	1
49591	339703	ENSG00000263264.1	ENCODEHT000339703	AC119396.1	ENCODEHT000339703	8	1362	Known	NNC	None	0	0	0	1
49593	339704	ENSG00000267852.1	ENCODEHT000339704	AC119396.2	ENCODEHT000339704	5	1412	Known	NNC	None	1	0	0	0
49594	339705	ENSG00000104880.17	ENCODEHT000339705	ARHGEF18	ENCODEHT000339705	3	942	Known	NNC	None	0	1	0	0
55749	339706	ENSG00000178605.13	ENCODEHT000339706	GTPBP6	ENCODEHT000339706	10	1912	Known	NNC	None	0	0	0	1
49594	339707	ENSG00000104880.17	ENCODEHT000339707	ARHGEF18	ENCODEHT000339707	6	905	Known	ISM	Prefix	1	1	0	0
38963	339708	ENSG00000100526.19	ENCODEHT000339708	CDKN3	ENCODEHT000339708	7	796	Known	NNC	None	0	0	1	0
49594	339709	ENSG00000104880.17	ENCODEHT000339709	ARHGEF18	ENCODEHT000339709	5	779	Known	ISM	Prefix	1	0	0	0
49594	339710	ENSG00000104880.17	ENCODEHT000339710	ARHGEF18	ENCODEHT000339710	3	843	Known	NNC	None	0	1	0	0
55749	339711	ENSG00000178605.13	ENCODEHT000339711	GTPBP6	ENCODEHT000339711	5	3680	Known	NIC	None	0	0	1	0
49594	339712	ENSG00000104880.17	ENCODEHT000339712	ARHGEF18	ENCODEHT000339712	13	1941	Known	ISM	Prefix	0	0	1	0
31501	339713	ENSG00000149091.15	ENCODEHT000339713	DGKZ	ENCODEHT000339713	5	2560	Known	NNC	None	0	0	1	0
79941	339714	ENCODEHG000079941	ENCODEHT000339714	ENCODEHG000079941	ENCODEHT000339714	1	1060	Intergenic	Intergenic	None	0	1	0	0
49594	339715	ENSG00000104880.17	ENCODEHT000339715	ARHGEF18	ENCODEHT000339715	20	5394	Known	ISM	Prefix	0	0	1	1
43889	339716	ENSG00000171241.8	ENCODEHT000339716	SHCBP1	ENCODEHT000339716	2	1101	Known	ISM	Both	0	1	0	0
79942	339717	ENCODEHG000079942	ENCODEHT000339717	ENCODEHG000079942	ENCODEHT000339717	1	1457	Intergenic	Intergenic	None	0	0	0	1
49594	339718	ENSG00000104880.17	ENCODEHT000339718	ARHGEF18	ENCODEHT000339718	9	1310	Known	ISM	Prefix	0	1	0	0
49594	339719	ENSG00000104880.17	ENCODEHT000339719	ARHGEF18	ENCODEHT000339719	2	784	Known	NIC	None	0	0	0	1
31501	339720	ENSG00000149091.15	ENCODEHT000339720	DGKZ	ENCODEHT000339720	5	1772	Known	ISM	Suffix	0	0	1	0
13787	339721	ENSG00000145354.11	ENCODEHT000339721	CISD2	ENCODEHT000339721	1	668	Known	Genomic	None	0	0	2	0
79943	339722	ENCODEHG000079943	ENCODEHT000339722	ENCODEHG000079943	ENCODEHT000339722	1	2060	Intergenic	Intergenic	None	0	4	0	0
757	339723	ENSG00000011007.12	ENCODEHT000339723	ELOA	ENCODEHT000339723	3	2221	Known	NIC	None	1	1	0	0
49594	339724	ENSG00000104880.17	ENCODEHT000339724	ARHGEF18	ENCODEHT000339724	14	2033	Known	ISM	Prefix	0	0	0	1
38963	339725	ENSG00000100526.19	ENCODEHT000339725	CDKN3	ENCODEHT000339725	6	685	Known	NNC	None	0	0	1	0
13787	339726	ENSG00000145354.11	ENCODEHT000339726	CISD2	ENCODEHT000339726	1	1114	Known	Genomic	None	0	0	1	0
79944	339727	ENCODEHG000079944	ENCODEHT000339727	ENCODEHG000079944	ENCODEHT000339727	1	774	Antisense	Antisense	None	1	0	0	0
79945	339728	ENCODEHG000079945	ENCODEHT000339728	ENCODEHG000079945	ENCODEHT000339728	1	2327	Antisense	Antisense	None	4	3	1	0
13787	339729	ENSG00000145354.11	ENCODEHT000339729	CISD2	ENCODEHT000339729	1	1114	Known	Genomic	None	0	0	1	0
79946	339730	ENCODEHG000079946	ENCODEHT000339730	ENCODEHG000079946	ENCODEHT000339730	1	119	Antisense	Antisense	None	0	1	0	0
38963	339731	ENSG00000100526.19	ENCODEHT000339731	CDKN3	ENCODEHT000339731	7	766	Known	ISM	Suffix	0	0	1	0
55749	339732	ENSG00000178605.13	ENCODEHT000339732	GTPBP6	ENCODEHT000339732	10	1854	Known	NNC	None	0	0	1	0
13788	339733	ENSG00000164037.16	ENCODEHT000339733	SLC9B1	ENCODEHT000339733	1	1304	Known	Genomic	None	1	0	0	0
79947	339734	ENCODEHG000079947	ENCODEHT000339734	ENCODEHG000079947	ENCODEHT000339734	1	703	Antisense	Antisense	None	0	1	0	0
38963	339735	ENSG00000100526.19	ENCODEHT000339735	CDKN3	ENCODEHT000339735	7	769	Known	ISM	Suffix	0	0	3	2
31501	339736	ENSG00000149091.15	ENCODEHT000339736	DGKZ	ENCODEHT000339736	2	1299	Known	ISM	Suffix	0	0	3	6
13788	339737	ENSG00000164037.16	ENCODEHT000339737	SLC9B1	ENCODEHT000339737	7	932	Known	NIC	None	1	0	0	1
79948	339738	ENCODEHG000079948	ENCODEHT000339738	ENCODEHG000079948	ENCODEHT000339738	1	1	Antisense	Antisense	None	0	1	0	0
9850	339739	ENSG00000168028.13	ENCODEHT000339739	RPSA	ENCODEHT000339739	4	763	Known	NNC	None	0	0	2	0
31501	339740	ENSG00000149091.15	ENCODEHT000339740	DGKZ	ENCODEHT000339740	3	957	Known	ISM	Suffix	0	0	0	1
16381	339741	ENSG00000151422.12	ENCODEHT000339741	FER	ENCODEHT000339741	21	3014	Known	NNC	None	0	1	0	0
13788	339742	ENSG00000164037.16	ENCODEHT000339742	SLC9B1	ENCODEHT000339742	2	367	Known	ISM	Suffix	0	0	2	0
49592	339743	ENSG00000268861.6	ENCODEHT000339743	AC008878.3	ENCODEHT000339743	14	1837	Known	ISM	None	0	0	1	0
55749	339744	ENSG00000178605.13	ENCODEHT000339744	GTPBP6	ENCODEHT000339744	2	2016	Known	ISM	Prefix	1	0	0	0
16381	339745	ENSG00000151422.12	ENCODEHT000339745	FER	ENCODEHT000339745	18	2629	Known	NIC	None	0	1	0	0
13788	339746	ENSG00000164037.16	ENCODEHT000339746	SLC9B1	ENCODEHT000339746	5	772	Known	ISM	Suffix	0	0	1	0
49592	339747	ENSG00000268861.6	ENCODEHT000339747	AC008878.3	ENCODEHT000339747	14	1809	Known	ISM	None	0	0	1	0
55749	339748	ENSG00000178605.13	ENCODEHT000339748	GTPBP6	ENCODEHT000339748	5	1065	Known	ISM	Prefix	0	0	1	0
79949	339749	ENCODEHG000079949	ENCODEHT000339749	ENCODEHG000079949	ENCODEHT000339749	1	2038	Antisense	Antisense	None	0	1	0	0
16381	339750	ENSG00000151422.12	ENCODEHT000339750	FER	ENCODEHT000339750	7	1645	Known	ISM	Prefix	0	1	0	0
49594	339751	ENSG00000104880.17	ENCODEHT000339751	ARHGEF18	ENCODEHT000339751	18	4747	Known	ISM	Suffix	0	0	0	1
55749	339752	ENSG00000178605.13	ENCODEHT000339752	GTPBP6	ENCODEHT000339752	1	328	Known	Genomic	None	0	0	0	1
49592	339753	ENSG00000268861.6	ENCODEHT000339753	AC008878.3	ENCODEHT000339753	13	1668	Known	ISM	Suffix	0	0	1	0
55749	339754	ENSG00000178605.13	ENCODEHT000339754	GTPBP6	ENCODEHT000339754	9	1459	Known	ISM	Prefix	0	0	1	1
16381	339755	ENSG00000151422.12	ENCODEHT000339755	FER	ENCODEHT000339755	5	959	Known	ISM	Prefix	1	0	0	0
38963	339756	ENSG00000100526.19	ENCODEHT000339756	CDKN3	ENCODEHT000339756	6	673	Known	ISM	Suffix	0	0	1	0
49594	339757	ENSG00000104880.17	ENCODEHT000339757	ARHGEF18	ENCODEHT000339757	17	3918	Known	ISM	Suffix	0	0	0	1
16381	339758	ENSG00000151422.12	ENCODEHT000339758	FER	ENCODEHT000339758	19	3241	Known	NNC	None	1	0	0	0
21435	339759	ENSG00000196262.13	ENCODEHT000339759	PPIA	ENCODEHT000339759	4	1068	Known	ISM	Suffix	0	0	1	0
79950	339760	ENCODEHG000079950	ENCODEHT000339760	ENCODEHG000079950	ENCODEHT000339760	1	1582	Antisense	Antisense	None	1	0	0	0
55749	339761	ENSG00000178605.13	ENCODEHT000339761	GTPBP6	ENCODEHT000339761	1	971	Known	Genomic	None	1	0	0	0
79951	339762	ENCODEHG000079951	ENCODEHT000339762	ENCODEHG000079951	ENCODEHT000339762	1	1078	Antisense	Antisense	None	0	1	0	0
55749	339763	ENSG00000178605.13	ENCODEHT000339763	GTPBP6	ENCODEHT000339763	7	1291	Known	NNC	None	0	0	0	1
16381	339764	ENSG00000151422.12	ENCODEHT000339764	FER	ENCODEHT000339764	19	2780	Known	NIC	None	0	2	0	0
79952	339765	ENCODEHG000079952	ENCODEHT000339765	ENCODEHG000079952	ENCODEHT000339765	1	515	Antisense	Antisense	None	1	0	0	0
31501	339766	ENSG00000149091.15	ENCODEHT000339766	DGKZ	ENCODEHT000339766	3	855	Known	ISM	Suffix	0	0	0	1
55749	339767	ENSG00000178605.13	ENCODEHT000339767	GTPBP6	ENCODEHT000339767	7	1157	Known	ISM	Prefix	0	0	1	0
49592	339768	ENSG00000268861.6	ENCODEHT000339768	AC008878.3	ENCODEHT000339768	10	1269	Known	NNC	None	0	0	0	1
38963	339769	ENSG00000100526.19	ENCODEHT000339769	CDKN3	ENCODEHT000339769	5	803	Known	ISM	Suffix	0	0	0	1
13788	339770	ENSG00000164037.16	ENCODEHT000339770	SLC9B1	ENCODEHT000339770	1	561	Known	Genomic	None	0	1	0	0
55749	339771	ENSG00000178605.13	ENCODEHT000339771	GTPBP6	ENCODEHT000339771	7	1154	Known	ISM	Prefix	0	0	0	1
79953	339772	ENCODEHG000079953	ENCODEHT000339772	ENCODEHG000079953	ENCODEHT000339772	1	694	Antisense	Antisense	None	2	0	0	0
16381	339773	ENSG00000151422.12	ENCODEHT000339773	FER	ENCODEHT000339773	19	2722	Known	NIC	None	0	1	0	0
38963	339774	ENSG00000100526.19	ENCODEHT000339774	CDKN3	ENCODEHT000339774	5	806	Known	ISM	Suffix	0	0	0	1
16381	339775	ENSG00000151422.12	ENCODEHT000339775	FER	ENCODEHT000339775	20	2910	Known	NNC	None	0	0	0	1
79954	339776	ENCODEHG000079954	ENCODEHT000339776	ENCODEHG000079954	ENCODEHT000339776	1	539	Antisense	Antisense	None	1	0	0	0
55749	339777	ENSG00000178605.13	ENCODEHT000339777	GTPBP6	ENCODEHT000339777	1	562	Known	Genomic	None	0	0	0	1
6278	339778	ENSG00000115484.14	ENCODEHT000339778	CCT4	ENCODEHT000339778	4	754	Known	ISM	Suffix	0	0	2	1
49594	339779	ENSG00000104880.17	ENCODEHT000339779	ARHGEF18	ENCODEHT000339779	13	4410	Known	ISM	Suffix	0	0	1	0
38963	339780	ENSG00000100526.19	ENCODEHT000339780	CDKN3	ENCODEHT000339780	4	582	Known	ISM	Suffix	0	1	2	10
55749	339781	ENSG00000178605.13	ENCODEHT000339781	GTPBP6	ENCODEHT000339781	1	381	Known	ISM	None	0	0	1	3
13788	339782	ENSG00000164037.16	ENCODEHT000339782	SLC9B1	ENCODEHT000339782	4	1119	Known	ISM	Prefix	0	1	0	0
16381	339783	ENSG00000151422.12	ENCODEHT000339783	FER	ENCODEHT000339783	6	902	Known	NIC	None	0	1	0	0
49594	339784	ENSG00000104880.17	ENCODEHT000339784	ARHGEF18	ENCODEHT000339784	12	4161	Known	ISM	Suffix	0	0	1	1
13788	339785	ENSG00000164037.16	ENCODEHT000339785	SLC9B1	ENCODEHT000339785	4	2190	Known	NNC	None	1	1	0	0
38963	339786	ENSG00000100526.19	ENCODEHT000339786	CDKN3	ENCODEHT000339786	5	673	Known	ISM	Suffix	0	0	1	0
16381	339787	ENSG00000151422.12	ENCODEHT000339787	FER	ENCODEHT000339787	19	2652	Known	NIC	None	1	3	0	0
55751	339788	ENSG00000167393.17	ENCODEHT000339788	PPP2R3B	ENCODEHT000339788	13	2421	Known	NNC	None	0	0	1	0
43889	339789	ENSG00000171241.8	ENCODEHT000339789	SHCBP1	ENCODEHT000339789	10	1300	Known	NIC	None	0	1	0	0
38963	339790	ENSG00000100526.19	ENCODEHT000339790	CDKN3	ENCODEHT000339790	3	559	Known	NIC	None	0	0	0	1
16381	339791	ENSG00000151422.12	ENCODEHT000339791	FER	ENCODEHT000339791	8	1160	Known	NIC	None	1	1	0	0
55751	339792	ENSG00000167393.17	ENCODEHT000339792	PPP2R3B	ENCODEHT000339792	4	685	Known	ISM	Suffix	0	0	1	3
79955	339793	ENCODEHG000079955	ENCODEHT000339793	ENCODEHG000079955	ENCODEHT000339793	2	1685	Antisense	Antisense	None	1	0	0	0
79956	339794	ENCODEHG000079956	ENCODEHT000339794	ENCODEHG000079956	ENCODEHT000339794	1	2132	Antisense	Antisense	None	1	0	0	0
16381	339795	ENSG00000151422.12	ENCODEHT000339795	FER	ENCODEHT000339795	17	2294	Known	ISM	Prefix	0	1	0	0
55751	339796	ENSG00000167393.17	ENCODEHT000339796	PPP2R3B	ENCODEHT000339796	13	2269	Known	NIC	None	0	0	0	1
49594	339797	ENSG00000104880.17	ENCODEHT000339797	ARHGEF18	ENCODEHT000339797	11	4084	Known	ISM	Suffix	0	0	1	0
49592	339798	ENSG00000268861.6	ENCODEHT000339798	AC008878.3	ENCODEHT000339798	6	3477	Known	NNC	None	0	0	1	0
13788	339799	ENSG00000164037.16	ENCODEHT000339799	SLC9B1	ENCODEHT000339799	1	2737	Known	Genomic	None	1	2	0	0
16381	339800	ENSG00000151422.12	ENCODEHT000339800	FER	ENCODEHT000339800	5	756	Known	ISM	Prefix	1	0	0	0
55751	339801	ENSG00000167393.17	ENCODEHT000339801	PPP2R3B	ENCODEHT000339801	8	1318	Known	ISM	Suffix	0	0	2	4
55751	339802	ENSG00000167393.17	ENCODEHT000339802	PPP2R3B	ENCODEHT000339802	13	2114	Known	NNC	None	0	0	1	0
49592	339803	ENSG00000268861.6	ENCODEHT000339803	AC008878.3	ENCODEHT000339803	4	3238	Known	ISM	Suffix	0	0	3	2
16381	339804	ENSG00000151422.12	ENCODEHT000339804	FER	ENCODEHT000339804	16	2241	Known	NNC	None	0	1	0	0
16381	339805	ENSG00000151422.12	ENCODEHT000339805	FER	ENCODEHT000339805	19	2516	Known	NIC	None	0	1	0	0
55751	339806	ENSG00000167393.17	ENCODEHT000339806	PPP2R3B	ENCODEHT000339806	9	1139	Known	ISM	Suffix	0	0	1	0
31501	339807	ENSG00000149091.15	ENCODEHT000339807	DGKZ	ENCODEHT000339807	1	721	Known	ISM	None	0	0	8	17
49594	339808	ENSG00000104880.17	ENCODEHT000339808	ARHGEF18	ENCODEHT000339808	5	3017	Known	ISM	Suffix	0	0	3	1
13791	339809	ENSG00000164038.14	ENCODEHT000339809	SLC9B2	ENCODEHT000339809	11	1630	Known	NIC	None	1	1	0	0
16381	339810	ENSG00000151422.12	ENCODEHT000339810	FER	ENCODEHT000339810	14	1831	Known	NIC	None	0	1	0	0
55751	339811	ENSG00000167393.17	ENCODEHT000339811	PPP2R3B	ENCODEHT000339811	1	1913	Known	Genomic	None	0	0	1	3
16381	339812	ENSG00000151422.12	ENCODEHT000339812	FER	ENCODEHT000339812	20	2798	Known	NIC	None	2	3	0	0
13791	339813	ENSG00000164038.14	ENCODEHT000339813	SLC9B2	ENCODEHT000339813	11	1554	Known	NIC	None	1	0	0	0
55751	339814	ENSG00000167393.17	ENCODEHT000339814	PPP2R3B	ENCODEHT000339814	12	1458	Known	ISM	Suffix	1	1	0	4
43889	339815	ENSG00000171241.8	ENCODEHT000339815	SHCBP1	ENCODEHT000339815	10	1422	Known	ISM	Both	0	1	0	0
16381	339816	ENSG00000151422.12	ENCODEHT000339816	FER	ENCODEHT000339816	19	2532	Known	NIC	None	1	0	0	0
38963	339817	ENSG00000100526.19	ENCODEHT000339817	CDKN3	ENCODEHT000339817	4	378	Known	ISM	Suffix	0	0	0	1
16381	339818	ENSG00000151422.12	ENCODEHT000339818	FER	ENCODEHT000339818	18	3083	Known	NNC	None	0	1	0	0
13791	339819	ENSG00000164038.14	ENCODEHT000339819	SLC9B2	ENCODEHT000339819	11	2036	Known	NNC	None	0	0	1	0
55751	339820	ENSG00000167393.17	ENCODEHT000339820	PPP2R3B	ENCODEHT000339820	10	1230	Known	ISM	Suffix	0	0	1	3
55751	339821	ENSG00000167393.17	ENCODEHT000339821	PPP2R3B	ENCODEHT000339821	13	2189	Known	NNC	None	0	0	0	1
16381	339822	ENSG00000151422.12	ENCODEHT000339822	FER	ENCODEHT000339822	4	685	Known	ISM	Prefix	0	1	0	0
13791	339823	ENSG00000164038.14	ENCODEHT000339823	SLC9B2	ENCODEHT000339823	12	1800	Known	NIC	None	3	3	0	0
9850	339824	ENSG00000168028.13	ENCODEHT000339824	RPSA	ENCODEHT000339824	3	453	Known	ISM	Suffix	0	0	0	1
13791	339825	ENSG00000164038.14	ENCODEHT000339825	SLC9B2	ENCODEHT000339825	12	1796	Known	NNC	None	0	1	0	0
55751	339826	ENSG00000167393.17	ENCODEHT000339826	PPP2R3B	ENCODEHT000339826	13	2115	Known	NNC	None	0	0	0	1
38964	339827	ENSG00000100528.11	ENCODEHT000339827	CNIH1	ENCODEHT000339827	3	833	Known	NNC	None	1	0	0	0
16381	339828	ENSG00000151422.12	ENCODEHT000339828	FER	ENCODEHT000339828	16	2933	Known	NIC	None	0	1	0	0
55751	339829	ENSG00000167393.17	ENCODEHT000339829	PPP2R3B	ENCODEHT000339829	2	386	Known	ISM	Suffix	0	0	0	2
79957	339830	ENCODEHG000079957	ENCODEHT000339830	ENCODEHG000079957	ENCODEHT000339830	1	1170	Antisense	Antisense	None	1	0	0	0
16381	339831	ENSG00000151422.12	ENCODEHT000339831	FER	ENCODEHT000339831	5	831	Known	ISM	Prefix	0	2	0	0
49594	339832	ENSG00000104880.17	ENCODEHT000339832	ARHGEF18	ENCODEHT000339832	4	2564	Known	ISM	Suffix	0	0	1	1
13791	339833	ENSG00000164038.14	ENCODEHT000339833	SLC9B2	ENCODEHT000339833	13	1995	Known	NIC	None	0	1	0	0
38963	339834	ENSG00000100526.19	ENCODEHT000339834	CDKN3	ENCODEHT000339834	3	357	Known	ISM	Suffix	0	0	0	3
55751	339835	ENSG00000167393.17	ENCODEHT000339835	PPP2R3B	ENCODEHT000339835	12	2660	Known	NNC	None	0	0	1	0
55751	339836	ENSG00000167393.17	ENCODEHT000339836	PPP2R3B	ENCODEHT000339836	2	1746	Known	NNC	None	0	0	1	0
55751	339837	ENSG00000167393.17	ENCODEHT000339837	PPP2R3B	ENCODEHT000339837	13	1866	Known	NNC	None	0	0	1	0
16381	339838	ENSG00000151422.12	ENCODEHT000339838	FER	ENCODEHT000339838	18	3118	Known	NNC	None	1	0	0	0
16381	339839	ENSG00000151422.12	ENCODEHT000339839	FER	ENCODEHT000339839	19	2452	Known	NIC	None	0	1	0	0
49592	339840	ENSG00000268861.6	ENCODEHT000339840	AC008878.3	ENCODEHT000339840	3	2785	Known	ISM	Both	0	0	0	1
38963	339841	ENSG00000100526.19	ENCODEHT000339841	CDKN3	ENCODEHT000339841	2	1094	Known	ISM	Suffix	0	2	2	3
16381	339842	ENSG00000151422.12	ENCODEHT000339842	FER	ENCODEHT000339842	14	1951	Known	ISM	Prefix	1	0	0	0
49592	339843	ENSG00000268861.6	ENCODEHT000339843	AC008878.3	ENCODEHT000339843	2	2478	Known	ISM	Suffix	0	0	2	2
16381	339844	ENSG00000151422.12	ENCODEHT000339844	FER	ENCODEHT000339844	18	2478	Known	NIC	None	1	0	0	0
55751	339845	ENSG00000167393.17	ENCODEHT000339845	PPP2R3B	ENCODEHT000339845	13	2045	Known	NIC	None	0	0	0	1
21435	339846	ENSG00000196262.13	ENCODEHT000339846	PPIA	ENCODEHT000339846	3	625	Known	ISM	Suffix	3	2	67	151
55751	339847	ENSG00000167393.17	ENCODEHT000339847	PPP2R3B	ENCODEHT000339847	13	2124	Known	NNC	None	0	0	0	1
16381	339848	ENSG00000151422.12	ENCODEHT000339848	FER	ENCODEHT000339848	19	2705	Known	NIC	None	1	0	0	0
16381	339849	ENSG00000151422.12	ENCODEHT000339849	FER	ENCODEHT000339849	21	3345	Known	NNC	None	1	0	0	0
55751	339850	ENSG00000167393.17	ENCODEHT000339850	PPP2R3B	ENCODEHT000339850	6	820	Known	ISM	Suffix	0	0	0	1
13791	339851	ENSG00000164038.14	ENCODEHT000339851	SLC9B2	ENCODEHT000339851	4	546	Known	ISM	Suffix	0	0	0	1
16381	339852	ENSG00000151422.12	ENCODEHT000339852	FER	ENCODEHT000339852	20	2598	Known	NIC	None	1	1	0	0
16381	339853	ENSG00000151422.12	ENCODEHT000339853	FER	ENCODEHT000339853	20	3199	Known	NIC	None	0	2	0	0
43889	339854	ENSG00000171241.8	ENCODEHT000339854	SHCBP1	ENCODEHT000339854	12	1875	Known	NNC	None	0	1	0	0
49594	339855	ENSG00000104880.17	ENCODEHT000339855	ARHGEF18	ENCODEHT000339855	1	1941	Known	ISM	None	2	2	14	27
55751	339856	ENSG00000167393.17	ENCODEHT000339856	PPP2R3B	ENCODEHT000339856	7	931	Known	ISM	Suffix	0	0	0	2
38963	339857	ENSG00000100526.19	ENCODEHT000339857	CDKN3	ENCODEHT000339857	1	223	Known	ISM	None	0	0	1	4
43889	339858	ENSG00000171241.8	ENCODEHT000339858	SHCBP1	ENCODEHT000339858	12	1704	Known	NNC	None	1	0	0	0
16381	339859	ENSG00000151422.12	ENCODEHT000339859	FER	ENCODEHT000339859	20	2744	Known	NNC	None	0	1	0	0
79958	339860	ENCODEHG000079958	ENCODEHT000339860	ENCODEHG000079958	ENCODEHT000339860	1	1766	Antisense	Antisense	None	4	9	0	0
13791	339861	ENSG00000164038.14	ENCODEHT000339861	SLC9B2	ENCODEHT000339861	13	1934	Known	NIC	None	0	1	0	0
55751	339862	ENSG00000167393.17	ENCODEHT000339862	PPP2R3B	ENCODEHT000339862	13	2421	Known	NNC	None	0	0	0	1
79959	339863	ENCODEHG000079959	ENCODEHT000339863	ENCODEHG000079959	ENCODEHT000339863	1	1533	Intergenic	Intergenic	None	1	0	0	0
13791	339864	ENSG00000164038.14	ENCODEHT000339864	SLC9B2	ENCODEHT000339864	11	1629	Known	NNC	None	0	1	0	0
55751	339865	ENSG00000167393.17	ENCODEHT000339865	PPP2R3B	ENCODEHT000339865	11	1486	Known	ISM	Suffix	0	0	0	1
16381	339866	ENSG00000151422.12	ENCODEHT000339866	FER	ENCODEHT000339866	20	2780	Known	NNC	None	1	0	0	0
38964	339867	ENSG00000100528.11	ENCODEHT000339867	CNIH1	ENCODEHT000339867	1	963	Known	Genomic	None	0	0	1	6
55751	339868	ENSG00000167393.17	ENCODEHT000339868	PPP2R3B	ENCODEHT000339868	3	500	Known	ISM	Suffix	0	0	0	1
55751	339869	ENSG00000167393.17	ENCODEHT000339869	PPP2R3B	ENCODEHT000339869	13	2193	Known	NNC	None	0	0	1	0
79960	339870	ENCODEHG000079960	ENCODEHT000339870	ENCODEHG000079960	ENCODEHT000339870	1	1823	Antisense	Antisense	None	10	7	0	0
79961	339871	ENCODEHG000079961	ENCODEHT000339871	ENCODEHG000079961	ENCODEHT000339871	1	2084	Antisense	Antisense	None	0	1	0	0
13791	339872	ENSG00000164038.14	ENCODEHT000339872	SLC9B2	ENCODEHT000339872	12	1830	Known	NIC	None	1	0	0	0
55751	339873	ENSG00000167393.17	ENCODEHT000339873	PPP2R3B	ENCODEHT000339873	6	824	Known	NNC	None	0	0	0	1
79962	339874	ENCODEHG000079962	ENCODEHT000339874	ENCODEHG000079962	ENCODEHT000339874	1	3519	Antisense	Antisense	None	15	18	0	0
16381	339875	ENSG00000151422.12	ENCODEHT000339875	FER	ENCODEHT000339875	20	2859	Known	NIC	None	0	0	1	0
55751	339876	ENSG00000167393.17	ENCODEHT000339876	PPP2R3B	ENCODEHT000339876	7	1025	Known	ISM	None	0	0	0	1
16381	339877	ENSG00000151422.12	ENCODEHT000339877	FER	ENCODEHT000339877	19	2747	Known	NNC	None	0	0	0	1
13791	339878	ENSG00000164038.14	ENCODEHT000339878	SLC9B2	ENCODEHT000339878	1	2436	Known	Genomic	None	2	1	1	0
55751	339879	ENSG00000167393.17	ENCODEHT000339879	PPP2R3B	ENCODEHT000339879	12	1832	Known	ISM	Prefix	0	0	0	1
55751	339880	ENSG00000167393.17	ENCODEHT000339880	PPP2R3B	ENCODEHT000339880	8	1321	Known	ISM	Prefix	0	0	0	1
16381	339881	ENSG00000151422.12	ENCODEHT000339881	FER	ENCODEHT000339881	1	1128	Known	Genomic	None	0	1	0	0
79963	339882	ENCODEHG000079963	ENCODEHT000339882	ENCODEHG000079963	ENCODEHT000339882	1	1718	Antisense	Antisense	None	0	0	1	0
43889	339883	ENSG00000171241.8	ENCODEHT000339883	SHCBP1	ENCODEHT000339883	10	1507	Known	ISM	Prefix	0	1	0	0
55751	339884	ENSG00000167393.17	ENCODEHT000339884	PPP2R3B	ENCODEHT000339884	6	1143	Known	ISM	Prefix	0	0	0	1
79964	339885	ENCODEHG000079964	ENCODEHT000339885	ENCODEHG000079964	ENCODEHT000339885	1	753	Antisense	Antisense	None	0	1	0	0
55751	339886	ENSG00000167393.17	ENCODEHT000339886	PPP2R3B	ENCODEHT000339886	3	857	Known	ISM	Prefix	0	0	1	0
13791	339887	ENSG00000164038.14	ENCODEHT000339887	SLC9B2	ENCODEHT000339887	5	2449	Known	ISM	Suffix	0	1	0	0
79965	339888	ENCODEHG000079965	ENCODEHT000339888	ENCODEHG000079965	ENCODEHT000339888	2	1727	Intergenic	Intergenic	None	0	0	1	0
16381	339889	ENSG00000151422.12	ENCODEHT000339889	FER	ENCODEHT000339889	19	2675	Known	NIC	None	1	0	0	0
13791	339890	ENSG00000164038.14	ENCODEHT000339890	SLC9B2	ENCODEHT000339890	3	2182	Known	NNC	None	0	1	0	0
79966	339891	ENCODEHG000079966	ENCODEHT000339891	ENCODEHG000079966	ENCODEHT000339891	1	746	Antisense	Antisense	None	1	1	0	0
31503	339892	ENSG00000110492.15	ENCODEHT000339892	MDK	ENCODEHT000339892	5	764	Known	NNC	None	0	0	1	0
38964	339893	ENSG00000100528.11	ENCODEHT000339893	CNIH1	ENCODEHT000339893	1	1555	Known	Genomic	None	0	1	1	0
13791	339894	ENSG00000164038.14	ENCODEHT000339894	SLC9B2	ENCODEHT000339894	1	675	Known	Genomic	None	0	0	6	10
16381	339895	ENSG00000151422.12	ENCODEHT000339895	FER	ENCODEHT000339895	18	2630	Known	ISM	Suffix	0	1	0	0
55757	339896	ENSG00000185960.14	ENCODEHT000339896	SHOX	ENCODEHT000339896	1	329	Known	Genomic	None	0	1	0	0
79967	339897	ENCODEHG000079967	ENCODEHT000339897	ENCODEHG000079967	ENCODEHT000339897	1	1530	Antisense	Antisense	None	0	1	0	0
13791	339898	ENSG00000164038.14	ENCODEHT000339898	SLC9B2	ENCODEHT000339898	11	2989	Known	ISM	Prefix	2	1	0	0
79968	339899	ENCODEHG000079968	ENCODEHT000339899	ENCODEHG000079968	ENCODEHT000339899	1	2152	Antisense	Antisense	None	0	1	0	0
79969	339900	ENCODEHG000079969	ENCODEHT000339900	ENCODEHG000079969	ENCODEHT000339900	1	225	Intergenic	Intergenic	None	0	1	0	0
55758	339901	ENSG00000237531.6	ENCODEHT000339901	AL672277.1	ENCODEHT000339901	2	593	Known	NNC	None	0	1	0	0
55758	339902	ENSG00000237531.6	ENCODEHT000339902	AL672277.1	ENCODEHT000339902	2	937	Known	NNC	None	1	0	0	0
38964	339903	ENSG00000100528.11	ENCODEHT000339903	CNIH1	ENCODEHT000339903	1	660	Known	Genomic	None	2	3	26	49
79970	339904	ENCODEHG000079970	ENCODEHT000339904	ENCODEHG000079970	ENCODEHT000339904	1	1987	Antisense	Antisense	None	0	1	0	0
31503	339905	ENSG00000110492.15	ENCODEHT000339905	MDK	ENCODEHT000339905	3	1036	Known	ISM	Suffix	0	0	0	1
49595	339906	ENSG00000104883.7	ENCODEHT000339906	PEX11G	ENCODEHT000339906	4	992	Known	ISM	Suffix	0	0	0	1
79971	339907	ENCODEHG000079971	ENCODEHT000339907	ENCODEHG000079971	ENCODEHT000339907	1	1119	Antisense	Antisense	None	1	0	0	0
38964	339908	ENSG00000100528.11	ENCODEHT000339908	CNIH1	ENCODEHT000339908	4	2068	Known	NNC	None	1	0	0	0
13791	339909	ENSG00000164038.14	ENCODEHT000339909	SLC9B2	ENCODEHT000339909	11	2955	Known	ISM	Prefix	2	5	0	0
16381	339910	ENSG00000151422.12	ENCODEHT000339910	FER	ENCODEHT000339910	18	2399	Known	ISM	Suffix	1	0	0	0
55759	339911	ENSG00000225661.7	ENCODEHT000339911	RPL14P5	ENCODEHT000339911	1	878	Known	Genomic	None	0	0	1	0
49595	339912	ENSG00000104883.7	ENCODEHT000339912	PEX11G	ENCODEHT000339912	4	989	Known	NNC	None	0	0	0	1
31503	339913	ENSG00000110492.15	ENCODEHT000339913	MDK	ENCODEHT000339913	3	598	Known	ISM	Suffix	0	0	0	1
79972	339914	ENCODEHG000079972	ENCODEHT000339914	ENCODEHG000079972	ENCODEHT000339914	1	776	Antisense	Antisense	None	0	0	0	1
79973	339915	ENCODEHG000079973	ENCODEHT000339915	ENCODEHG000079973	ENCODEHT000339915	1	1255	Antisense	Antisense	None	3	1	0	0
79974	339916	ENCODEHG000079974	ENCODEHT000339916	ENCODEHG000079974	ENCODEHT000339916	1	1047	Intergenic	Intergenic	None	1	0	0	0
38964	339917	ENSG00000100528.11	ENCODEHT000339917	CNIH1	ENCODEHT000339917	2	1050	Known	ISM	Suffix	0	0	1	4
31503	339918	ENSG00000110492.15	ENCODEHT000339918	MDK	ENCODEHT000339918	1	315	Known	ISM	None	0	0	2	2
43889	339919	ENSG00000171241.8	ENCODEHT000339919	SHCBP1	ENCODEHT000339919	9	1239	Known	ISM	Prefix	1	1	0	0
49595	339920	ENSG00000104883.7	ENCODEHT000339920	PEX11G	ENCODEHT000339920	1	1301	Known	Genomic	None	1	0	0	0
79975	339921	ENCODEHG000079975	ENCODEHT000339921	ENCODEHG000079975	ENCODEHT000339921	2	1014	Intergenic	Intergenic	None	0	0	1	0
31505	339922	ENSG00000110497.14	ENCODEHT000339922	AMBRA1	ENCODEHT000339922	8	2540	Known	NNC	None	2	0	1	0
79975	339923	ENCODEHG000079975	ENCODEHT000339923	ENCODEHG000079975	ENCODEHT000339923	2	1027	Intergenic	Genomic	None	0	0	0	1
79976	339924	ENCODEHG000079976	ENCODEHT000339924	ENCODEHG000079976	ENCODEHT000339924	1	703	Antisense	Antisense	None	0	1	0	0
31505	339925	ENSG00000110497.14	ENCODEHT000339925	AMBRA1	ENCODEHT000339925	1	1037	Known	Genomic	None	0	1	16	17
16381	339926	ENSG00000151422.12	ENCODEHT000339926	FER	ENCODEHT000339926	12	1638	Known	ISM	Suffix	0	0	0	1
79977	339927	ENCODEHG000079977	ENCODEHT000339927	ENCODEHG000079977	ENCODEHT000339927	1	791	Intergenic	Intergenic	None	0	0	0	2
79978	339928	ENCODEHG000079978	ENCODEHT000339928	ENCODEHG000079978	ENCODEHT000339928	1	169	Antisense	Antisense	None	1	0	0	0
31505	339929	ENSG00000110497.14	ENCODEHT000339929	AMBRA1	ENCODEHT000339929	4	1957	Known	ISM	Suffix	1	0	0	0
55760	339930	ENSG00000205755.11	ENCODEHT000339930	CRLF2	ENCODEHT000339930	1	1948	Known	Genomic	None	0	0	1	2
79979	339931	ENCODEHG000079979	ENCODEHT000339931	ENCODEHG000079979	ENCODEHT000339931	1	1133	Antisense	Antisense	None	1	0	0	0
55760	339932	ENSG00000205755.11	ENCODEHT000339932	CRLF2	ENCODEHT000339932	8	1518	Known	NIC	None	2	3	1	2
31505	339933	ENSG00000110497.14	ENCODEHT000339933	AMBRA1	ENCODEHT000339933	11	3279	Known	ISM	Suffix	1	0	0	1
13791	339934	ENSG00000164038.14	ENCODEHT000339934	SLC9B2	ENCODEHT000339934	9	2194	Known	ISM	Suffix	0	1	0	0
55760	339935	ENSG00000205755.11	ENCODEHT000339935	CRLF2	ENCODEHT000339935	4	1459	Known	ISM	Suffix	0	0	1	0
31505	339936	ENSG00000110497.14	ENCODEHT000339936	AMBRA1	ENCODEHT000339936	7	2288	Known	NNC	None	1	0	0	0
16381	339937	ENSG00000151422.12	ENCODEHT000339937	FER	ENCODEHT000339937	1	1509	Known	Genomic	None	0	1	0	0
31505	339938	ENSG00000110497.14	ENCODEHT000339938	AMBRA1	ENCODEHT000339938	19	4973	Known	NNC	None	0	0	1	0
55760	339939	ENSG00000205755.11	ENCODEHT000339939	CRLF2	ENCODEHT000339939	8	1457	Known	NNC	None	0	0	1	0
16381	339940	ENSG00000151422.12	ENCODEHT000339940	FER	ENCODEHT000339940	1	1962	Known	Genomic	None	1	1	0	0
31505	339941	ENSG00000110497.14	ENCODEHT000339941	AMBRA1	ENCODEHT000339941	12	3366	Known	ISM	Suffix	0	0	0	2
13791	339942	ENSG00000164038.14	ENCODEHT000339942	SLC9B2	ENCODEHT000339942	11	2508	Known	NNC	None	0	1	0	0
16381	339943	ENSG00000151422.12	ENCODEHT000339943	FER	ENCODEHT000339943	5	1084	Known	NNC	None	2	2	0	0
13791	339944	ENSG00000164038.14	ENCODEHT000339944	SLC9B2	ENCODEHT000339944	8	2048	Known	ISM	Suffix	0	1	0	0
31505	339945	ENSG00000110497.14	ENCODEHT000339945	AMBRA1	ENCODEHT000339945	2	1723	Known	ISM	Suffix	1	0	2	1
16381	339946	ENSG00000151422.12	ENCODEHT000339946	FER	ENCODEHT000339946	12	2056	Known	NIC	None	1	4	0	0
38964	339947	ENSG00000100528.11	ENCODEHT000339947	CNIH1	ENCODEHT000339947	4	1245	Known	NNC	None	0	1	0	0
31505	339948	ENSG00000110497.14	ENCODEHT000339948	AMBRA1	ENCODEHT000339948	4	1893	Known	NNC	None	0	0	1	0
16381	339949	ENSG00000151422.12	ENCODEHT000339949	FER	ENCODEHT000339949	12	2052	Known	NNC	None	0	3	0	0
43889	339950	ENSG00000171241.8	ENCODEHT000339950	SHCBP1	ENCODEHT000339950	6	875	Known	ISM	Prefix	0	1	0	0
55760	339951	ENSG00000205755.11	ENCODEHT000339951	CRLF2	ENCODEHT000339951	6	1224	Known	NIC	None	0	1	0	0
31505	339952	ENSG00000110497.14	ENCODEHT000339952	AMBRA1	ENCODEHT000339952	11	3266	Known	NNC	None	0	0	1	0
79980	339953	ENCODEHG000079980	ENCODEHT000339953	ENCODEHG000079980	ENCODEHT000339953	1	1361	Antisense	Antisense	None	0	1	0	0
55760	339954	ENSG00000205755.11	ENCODEHT000339954	CRLF2	ENCODEHT000339954	1	664	Known	ISM	None	0	0	2	0
55760	339955	ENSG00000205755.11	ENCODEHT000339955	CRLF2	ENCODEHT000339955	2	754	Known	ISM	Suffix	0	0	1	0
31505	339956	ENSG00000110497.14	ENCODEHT000339956	AMBRA1	ENCODEHT000339956	5	2111	Known	ISM	Suffix	0	0	0	2
43889	339957	ENSG00000171241.8	ENCODEHT000339957	SHCBP1	ENCODEHT000339957	1	837	Known	Genomic	None	0	1	0	0
16381	339958	ENSG00000151422.12	ENCODEHT000339958	FER	ENCODEHT000339958	11	1852	Known	NIC	None	1	0	0	0
31505	339959	ENSG00000110497.14	ENCODEHT000339959	AMBRA1	ENCODEHT000339959	18	5229	Known	NNC	None	0	0	0	1
21435	339960	ENSG00000196262.13	ENCODEHT000339960	PPIA	ENCODEHT000339960	3	597	Known	ISM	Suffix	0	0	3	2
55760	339961	ENSG00000205755.11	ENCODEHT000339961	CRLF2	ENCODEHT000339961	3	811	Known	ISM	Suffix	0	0	0	1
43889	339962	ENSG00000171241.8	ENCODEHT000339962	SHCBP1	ENCODEHT000339962	5	681	Known	ISM	Prefix	1	0	0	0
16381	339963	ENSG00000151422.12	ENCODEHT000339963	FER	ENCODEHT000339963	14	2374	Known	NNC	None	0	1	0	0
79981	339964	ENCODEHG000079981	ENCODEHT000339964	ENCODEHG000079981	ENCODEHT000339964	1	113	Intergenic	Intergenic	None	0	1	0	0
43889	339965	ENSG00000171241.8	ENCODEHT000339965	SHCBP1	ENCODEHT000339965	1	2846	Known	Genomic	None	1	0	0	0
16381	339966	ENSG00000151422.12	ENCODEHT000339966	FER	ENCODEHT000339966	12	1554	Known	NIC	None	1	2	0	0
79982	339967	ENCODEHG000079982	ENCODEHT000339967	ENCODEHG000079982	ENCODEHT000339967	2	401	Intergenic	Intergenic	None	0	1	0	0
31505	339968	ENSG00000110497.14	ENCODEHT000339968	AMBRA1	ENCODEHT000339968	6	2300	Known	ISM	Suffix	0	0	1	2
49598	339969	ENSG00000198816.6	ENCODEHT000339969	ZNF358	ENCODEHT000339969	1	1822	Known	ISM	None	0	0	6	13
38964	339970	ENSG00000100528.11	ENCODEHT000339970	CNIH1	ENCODEHT000339970	4	1232	Known	ISM	Suffix	0	0	3	3
79982	339971	ENCODEHG000079982	ENCODEHT000339971	ENCODEHG000079982	ENCODEHT000339971	1	1144	Intergenic	Genomic	None	0	1	0	0
43889	339972	ENSG00000171241.8	ENCODEHT000339972	SHCBP1	ENCODEHT000339972	4	1365	Known	ISM	Prefix	1	0	0	1
79983	339973	ENCODEHG000079983	ENCODEHT000339973	ENCODEHG000079983	ENCODEHT000339973	1	1572	Intergenic	Intergenic	None	1	0	0	0
31505	339974	ENSG00000110497.14	ENCODEHT000339974	AMBRA1	ENCODEHT000339974	10	2773	Known	ISM	Suffix	0	0	2	0
43889	339975	ENSG00000171241.8	ENCODEHT000339975	SHCBP1	ENCODEHT000339975	2	544	Known	NNC	None	0	0	2	0
79984	339976	ENCODEHG000079984	ENCODEHT000339976	ENCODEHG000079984	ENCODEHT000339976	1	552	Intergenic	Intergenic	None	0	0	0	1
55764	339977	ENSG00000185291.11	ENCODEHT000339977	IL3RA	ENCODEHT000339977	10	1897	Known	NNC	None	0	0	1	1
55764	339978	ENSG00000185291.11	ENCODEHT000339978	IL3RA	ENCODEHT000339978	12	1702	Known	NNC	None	1	0	0	1
16381	339979	ENSG00000151422.12	ENCODEHT000339979	FER	ENCODEHT000339979	12	1561	Known	NNC	None	0	1	0	0
16381	339980	ENSG00000151422.12	ENCODEHT000339980	FER	ENCODEHT000339980	12	2314	Known	NNC	None	0	1	0	0
55764	339981	ENSG00000185291.11	ENCODEHT000339981	IL3RA	ENCODEHT000339981	12	1707	Known	NIC	None	23	32	1	2
49600	339982	ENSG00000090674.15	ENCODEHT000339982	MCOLN1	ENCODEHT000339982	9	1267	Known	NNC	None	0	0	1	0
31505	339983	ENSG00000110497.14	ENCODEHT000339983	AMBRA1	ENCODEHT000339983	7	2405	Known	ISM	Suffix	0	0	2	2
79985	339984	ENCODEHG000079985	ENCODEHT000339984	ENCODEHG000079985	ENCODEHT000339984	1	823	Antisense	Antisense	None	0	1	0	0
55764	339985	ENSG00000185291.11	ENCODEHT000339985	IL3RA	ENCODEHT000339985	11	1407	Known	NIC	None	3	2	1	0
16381	339986	ENSG00000151422.12	ENCODEHT000339986	FER	ENCODEHT000339986	10	1305	Known	ISM	Prefix	3	4	0	0
31505	339987	ENSG00000110497.14	ENCODEHT000339987	AMBRA1	ENCODEHT000339987	19	4976	Known	NIC	None	0	0	1	1
49600	339988	ENSG00000090674.15	ENCODEHT000339988	MCOLN1	ENCODEHT000339988	4	926	Known	ISM	Prefix	1	1	0	0
55764	339989	ENSG00000185291.11	ENCODEHT000339989	IL3RA	ENCODEHT000339989	12	1527	Known	NNC	None	8	20	1	0
13791	339990	ENSG00000164038.14	ENCODEHT000339990	SLC9B2	ENCODEHT000339990	12	2039	Known	ISM	Prefix	1	0	0	0
55764	339991	ENSG00000185291.11	ENCODEHT000339991	IL3RA	ENCODEHT000339991	10	1289	Known	NIC	None	1	2	1	0
13791	339992	ENSG00000164038.14	ENCODEHT000339992	SLC9B2	ENCODEHT000339992	11	1820	Known	NNC	None	0	1	0	0
49600	339993	ENSG00000090674.15	ENCODEHT000339993	MCOLN1	ENCODEHT000339993	14	1905	Known	NIC	None	0	0	1	0
13791	339994	ENSG00000164038.14	ENCODEHT000339994	SLC9B2	ENCODEHT000339994	11	1906	Known	NNC	None	0	0	1	0
13791	339995	ENSG00000164038.14	ENCODEHT000339995	SLC9B2	ENCODEHT000339995	11	1769	Known	NNC	None	0	1	0	0
31505	339996	ENSG00000110497.14	ENCODEHT000339996	AMBRA1	ENCODEHT000339996	8	2495	Known	NNC	None	1	0	0	0
13791	339997	ENSG00000164038.14	ENCODEHT000339997	SLC9B2	ENCODEHT000339997	12	1907	Known	NIC	None	0	1	0	0
31505	339998	ENSG00000110497.14	ENCODEHT000339998	AMBRA1	ENCODEHT000339998	10	3102	Known	NNC	None	0	0	1	0
13791	339999	ENSG00000164038.14	ENCODEHT000339999	SLC9B2	ENCODEHT000339999	1	1898	Known	Genomic	None	1	0	0	0
49600	340000	ENSG00000090674.15	ENCODEHT000340000	MCOLN1	ENCODEHT000340000	14	1934	Known	NNC	None	0	0	1	0
13791	340001	ENSG00000164038.14	ENCODEHT000340001	SLC9B2	ENCODEHT000340001	11	2408	Known	ISM	Prefix	1	0	0	0
49600	340002	ENSG00000090674.15	ENCODEHT000340002	MCOLN1	ENCODEHT000340002	6	1338	Known	NIC	None	0	0	0	1
16381	340003	ENSG00000151422.12	ENCODEHT000340003	FER	ENCODEHT000340003	13	2097	Known	NIC	None	0	1	0	0
49600	340004	ENSG00000090674.15	ENCODEHT000340004	MCOLN1	ENCODEHT000340004	7	959	Known	NNC	None	0	0	0	1
757	340005	ENSG00000011007.12	ENCODEHT000340005	ELOA	ENCODEHT000340005	9	2116	Known	ISM	Prefix	0	0	1	0
49600	340006	ENSG00000090674.15	ENCODEHT000340006	MCOLN1	ENCODEHT000340006	8	1823	Known	NNC	None	0	0	1	0
55764	340007	ENSG00000185291.11	ENCODEHT000340007	IL3RA	ENCODEHT000340007	11	1397	Known	NNC	None	1	0	0	0
79986	340008	ENCODEHG000079986	ENCODEHT000340008	ENCODEHG000079986	ENCODEHT000340008	1	2094	Antisense	Antisense	None	0	1	0	0
49600	340009	ENSG00000090674.15	ENCODEHT000340009	MCOLN1	ENCODEHT000340009	9	1228	Known	ISM	Suffix	0	0	0	1
13791	340010	ENSG00000164038.14	ENCODEHT000340010	SLC9B2	ENCODEHT000340010	7	2581	Known	ISM	Prefix	0	1	0	0
49600	340011	ENSG00000090674.15	ENCODEHT000340011	MCOLN1	ENCODEHT000340011	6	815	Known	ISM	Suffix	0	0	0	1
16381	340012	ENSG00000151422.12	ENCODEHT000340012	FER	ENCODEHT000340012	12	1661	Known	NNC	None	0	1	0	0
31505	340013	ENSG00000110497.14	ENCODEHT000340013	AMBRA1	ENCODEHT000340013	18	5246	Known	NIC	None	0	0	1	0
13791	340014	ENSG00000164038.14	ENCODEHT000340014	SLC9B2	ENCODEHT000340014	2	1670	Known	ISM	Both	0	0	1	0
49600	340015	ENSG00000090674.15	ENCODEHT000340015	MCOLN1	ENCODEHT000340015	5	583	Known	ISM	Prefix	0	0	0	1
6279	340016	ENSG00000236498.1	ENCODEHT000340016	AC107081.2	ENCODEHT000340016	1	384	Known	Genomic	None	0	1	0	0
13791	340017	ENSG00000164038.14	ENCODEHT000340017	SLC9B2	ENCODEHT000340017	8	3073	Known	ISM	Prefix	1	0	0	0
31505	340018	ENSG00000110497.14	ENCODEHT000340018	AMBRA1	ENCODEHT000340018	18	4893	Known	NIC	None	0	0	1	0
43893	340019	ENSG00000069329.17	ENCODEHT000340019	VPS35	ENCODEHT000340019	1	751	Known	Genomic	None	1	0	1	0
49600	340020	ENSG00000090674.15	ENCODEHT000340020	MCOLN1	ENCODEHT000340020	5	934	Known	ISM	Suffix	0	0	1	0
16381	340021	ENSG00000151422.12	ENCODEHT000340021	FER	ENCODEHT000340021	3	931	Known	ISM	Prefix	1	0	0	0
31505	340022	ENSG00000110497.14	ENCODEHT000340022	AMBRA1	ENCODEHT000340022	18	5027	Known	NNC	None	0	0	0	1
49600	340023	ENSG00000090674.15	ENCODEHT000340023	MCOLN1	ENCODEHT000340023	3	523	Known	NNC	None	0	0	0	1
13791	340024	ENSG00000164038.14	ENCODEHT000340024	SLC9B2	ENCODEHT000340024	5	2841	Known	ISM	Prefix	1	1	1	0
43893	340025	ENSG00000069329.17	ENCODEHT000340025	VPS35	ENCODEHT000340025	1	1196	Known	Genomic	None	0	2	6	7
49600	340026	ENSG00000090674.15	ENCODEHT000340026	MCOLN1	ENCODEHT000340026	3	495	Known	ISM	Suffix	0	0	0	1
13791	340027	ENSG00000164038.14	ENCODEHT000340027	SLC9B2	ENCODEHT000340027	1	865	Known	Genomic	None	0	0	3	6
55764	340028	ENSG00000185291.11	ENCODEHT000340028	IL3RA	ENCODEHT000340028	13	1659	Known	NNC	None	0	1	0	0
79987	340029	ENCODEHG000079987	ENCODEHT000340029	ENCODEHG000079987	ENCODEHT000340029	2	945	Antisense	Antisense	None	1	0	0	0
79988	340030	ENCODEHG000079988	ENCODEHT000340030	ENCODEHG000079988	ENCODEHT000340030	1	2190	Antisense	Antisense	None	4	8	0	0
16381	340031	ENSG00000151422.12	ENCODEHT000340031	FER	ENCODEHT000340031	11	1444	Known	NNC	None	0	1	0	0
79987	340032	ENCODEHG000079987	ENCODEHT000340032	ENCODEHG000079987	ENCODEHT000340032	1	549	Antisense	ISM	None	0	0	0	1
55764	340033	ENSG00000185291.11	ENCODEHT000340033	IL3RA	ENCODEHT000340033	7	810	Known	NIC	None	0	1	0	0
13791	340034	ENSG00000164038.14	ENCODEHT000340034	SLC9B2	ENCODEHT000340034	3	2080	Known	ISM	Prefix	0	0	1	0
16381	340035	ENSG00000151422.12	ENCODEHT000340035	FER	ENCODEHT000340035	12	1661	Known	NNC	None	0	1	0	0
49600	340036	ENSG00000090674.15	ENCODEHT000340036	MCOLN1	ENCODEHT000340036	1	232	Known	ISM	None	0	0	1	0
49602	340037	ENSG00000032444.16	ENCODEHT000340037	PNPLA6	ENCODEHT000340037	36	4485	Known	NNC	None	0	0	1	0
43893	340038	ENSG00000069329.17	ENCODEHT000340038	VPS35	ENCODEHT000340038	16	4492	Known	NNC	None	0	0	1	0
49602	340039	ENSG00000032444.16	ENCODEHT000340039	PNPLA6	ENCODEHT000340039	34	4385	Known	NIC	None	0	0	0	1
31505	340040	ENSG00000110497.14	ENCODEHT000340040	AMBRA1	ENCODEHT000340040	17	4504	Known	ISM	Suffix	0	0	1	0
49602	340041	ENSG00000032444.16	ENCODEHT000340041	PNPLA6	ENCODEHT000340041	34	4378	Known	NNC	None	0	0	0	1
49602	340042	ENSG00000032444.16	ENCODEHT000340042	PNPLA6	ENCODEHT000340042	29	3918	Known	NNC	None	0	0	1	0
55764	340043	ENSG00000185291.11	ENCODEHT000340043	IL3RA	ENCODEHT000340043	13	1622	Known	NNC	None	1	0	0	0
49602	340044	ENSG00000032444.16	ENCODEHT000340044	PNPLA6	ENCODEHT000340044	32	4388	Known	NNC	None	0	0	1	0
13791	340045	ENSG00000164038.14	ENCODEHT000340045	SLC9B2	ENCODEHT000340045	6	1678	Known	ISM	Prefix	2	2	1	0
55764	340046	ENSG00000185291.11	ENCODEHT000340046	IL3RA	ENCODEHT000340046	10	1289	Known	NIC	None	0	1	0	0
49602	340047	ENSG00000032444.16	ENCODEHT000340047	PNPLA6	ENCODEHT000340047	32	4394	Known	NIC	None	0	0	4	0
16381	340048	ENSG00000151422.12	ENCODEHT000340048	FER	ENCODEHT000340048	12	2048	Known	NIC	None	0	1	0	0
16381	340049	ENSG00000151422.12	ENCODEHT000340049	FER	ENCODEHT000340049	12	1749	Known	NNC	None	0	1	0	0
43893	340050	ENSG00000069329.17	ENCODEHT000340050	VPS35	ENCODEHT000340050	1	1601	Known	Genomic	None	0	0	1	0
49602	340051	ENSG00000032444.16	ENCODEHT000340051	PNPLA6	ENCODEHT000340051	32	4388	Known	NIC	None	0	0	3	1
16381	340052	ENSG00000151422.12	ENCODEHT000340052	FER	ENCODEHT000340052	11	1835	Known	NNC	None	1	0	0	0
49602	340053	ENSG00000032444.16	ENCODEHT000340053	PNPLA6	ENCODEHT000340053	15	1975	Known	ISM	Prefix	0	0	0	1
79989	340054	ENCODEHG000079989	ENCODEHT000340054	ENCODEHG000079989	ENCODEHT000340054	1	2775	Antisense	Antisense	None	3	0	0	0
55764	340055	ENSG00000185291.11	ENCODEHT000340055	IL3RA	ENCODEHT000340055	11	1411	Known	NIC	None	0	1	0	0
16381	340056	ENSG00000151422.12	ENCODEHT000340056	FER	ENCODEHT000340056	8	1243	Known	NNC	None	0	1	0	0
16381	340057	ENSG00000151422.12	ENCODEHT000340057	FER	ENCODEHT000340057	10	1769	Known	NNC	None	0	1	0	0
757	340058	ENSG00000011007.12	ENCODEHT000340058	ELOA	ENCODEHT000340058	9	2427	Known	NNC	None	0	0	0	1
49602	340059	ENSG00000032444.16	ENCODEHT000340059	PNPLA6	ENCODEHT000340059	32	4390	Known	NNC	None	0	0	1	0
46014	340060	ENSG00000198242.13	ENCODEHT000340060	RPL23A	ENCODEHT000340060	3	659	Known	NIC	None	0	0	0	1
43893	340061	ENSG00000069329.17	ENCODEHT000340061	VPS35	ENCODEHT000340061	1	590	Known	Genomic	None	0	1	7	24
31505	340062	ENSG00000110497.14	ENCODEHT000340062	AMBRA1	ENCODEHT000340062	15	3827	Known	ISM	Suffix	0	0	1	0
757	340063	ENSG00000011007.12	ENCODEHT000340063	ELOA	ENCODEHT000340063	10	2564	Known	ISM	Suffix	1	0	1	0
49602	340064	ENSG00000032444.16	ENCODEHT000340064	PNPLA6	ENCODEHT000340064	22	2900	Known	ISM	Prefix	0	0	0	1
49602	340065	ENSG00000032444.16	ENCODEHT000340065	PNPLA6	ENCODEHT000340065	32	4390	Known	NNC	None	0	0	0	1
13791	340066	ENSG00000164038.14	ENCODEHT000340066	SLC9B2	ENCODEHT000340066	6	1203	Known	ISM	Prefix	0	0	0	1
43893	340067	ENSG00000069329.17	ENCODEHT000340067	VPS35	ENCODEHT000340067	2	1085	Known	ISM	Suffix	0	1	2	8
31505	340068	ENSG00000110497.14	ENCODEHT000340068	AMBRA1	ENCODEHT000340068	1	626	Known	Genomic	None	0	1	0	0
49602	340069	ENSG00000032444.16	ENCODEHT000340069	PNPLA6	ENCODEHT000340069	28	4341	Known	ISM	None	0	0	1	0
38964	340070	ENSG00000100528.11	ENCODEHT000340070	CNIH1	ENCODEHT000340070	3	1163	Known	ISM	Suffix	1	0	0	2
757	340071	ENSG00000011007.12	ENCODEHT000340071	ELOA	ENCODEHT000340071	9	2507	Known	ISM	Suffix	3	1	0	4
55764	340072	ENSG00000185291.11	ENCODEHT000340072	IL3RA	ENCODEHT000340072	11	1405	Known	NNC	None	0	1	0	0
31505	340073	ENSG00000110497.14	ENCODEHT000340073	AMBRA1	ENCODEHT000340073	12	2489	Known	ISM	None	0	0	1	0
49602	340074	ENSG00000032444.16	ENCODEHT000340074	PNPLA6	ENCODEHT000340074	32	4384	Known	NIC	None	0	0	5	0
43893	340075	ENSG00000069329.17	ENCODEHT000340075	VPS35	ENCODEHT000340075	7	1972	Known	ISM	Suffix	1	2	9	11
79990	340076	ENCODEHG000079990	ENCODEHT000340076	ENCODEHG000079990	ENCODEHT000340076	1	2126	Antisense	Antisense	None	1	0	0	0
13791	340077	ENSG00000164038.14	ENCODEHT000340077	SLC9B2	ENCODEHT000340077	4	609	Known	ISM	Prefix	1	0	0	0
49602	340078	ENSG00000032444.16	ENCODEHT000340078	PNPLA6	ENCODEHT000340078	32	4387	Known	NIC	None	0	0	2	0
43893	340079	ENSG00000069329.17	ENCODEHT000340079	VPS35	ENCODEHT000340079	16	3185	Known	NNC	None	0	0	2	0
16381	340080	ENSG00000151422.12	ENCODEHT000340080	FER	ENCODEHT000340080	13	2088	Known	NNC	None	0	1	0	0
49602	340081	ENSG00000032444.16	ENCODEHT000340081	PNPLA6	ENCODEHT000340081	32	4390	Known	ISM	Suffix	0	0	5	2
31505	340082	ENSG00000110497.14	ENCODEHT000340082	AMBRA1	ENCODEHT000340082	1	1247	Known	Genomic	None	0	1	0	0
43893	340083	ENSG00000069329.17	ENCODEHT000340083	VPS35	ENCODEHT000340083	4	1539	Known	ISM	Suffix	0	1	5	4
79991	340084	ENCODEHG000079991	ENCODEHT000340084	ENCODEHG000079991	ENCODEHT000340084	1	1400	Antisense	Antisense	None	0	1	0	0
49602	340085	ENSG00000032444.16	ENCODEHT000340085	PNPLA6	ENCODEHT000340085	30	4222	Known	NNC	None	0	0	1	0
79992	340086	ENCODEHG000079992	ENCODEHT000340086	ENCODEHG000079992	ENCODEHT000340086	1	2030	Antisense	Antisense	None	1	0	0	0
55764	340087	ENSG00000185291.11	ENCODEHT000340087	IL3RA	ENCODEHT000340087	11	1411	Known	NNC	None	1	0	0	0
13791	340088	ENSG00000164038.14	ENCODEHT000340088	SLC9B2	ENCODEHT000340088	1	803	Known	Genomic	None	0	0	3	3
31505	340089	ENSG00000110497.14	ENCODEHT000340089	AMBRA1	ENCODEHT000340089	5	1519	Known	ISM	Prefix	0	1	0	0
31505	340090	ENSG00000110497.14	ENCODEHT000340090	AMBRA1	ENCODEHT000340090	5	1524	Known	NNC	None	1	0	0	0
49602	340091	ENSG00000032444.16	ENCODEHT000340091	PNPLA6	ENCODEHT000340091	32	4391	Known	NNC	None	0	0	1	0
31505	340092	ENSG00000110497.14	ENCODEHT000340092	AMBRA1	ENCODEHT000340092	4	1822	Known	NNC	None	0	1	0	0
79993	340093	ENCODEHG000079993	ENCODEHT000340093	ENCODEHG000079993	ENCODEHT000340093	1	1828	Antisense	Antisense	None	3	0	0	0
49602	340094	ENSG00000032444.16	ENCODEHT000340094	PNPLA6	ENCODEHT000340094	22	2904	Known	NIC	None	0	0	0	1
757	340095	ENSG00000011007.12	ENCODEHT000340095	ELOA	ENCODEHT000340095	1	1186	Known	ISM	None	0	2	1	0
16381	340096	ENSG00000151422.12	ENCODEHT000340096	FER	ENCODEHT000340096	11	1511	Known	NNC	None	0	1	0	0
43893	340097	ENSG00000069329.17	ENCODEHT000340097	VPS35	ENCODEHT000340097	17	3249	Known	NNC	None	0	0	2	0
757	340098	ENSG00000011007.12	ENCODEHT000340098	ELOA	ENCODEHT000340098	8	2400	Known	ISM	Suffix	4	4	11	12
79994	340099	ENCODEHG000079994	ENCODEHT000340099	ENCODEHG000079994	ENCODEHT000340099	1	1128	Antisense	Antisense	None	0	1	0	0
55764	340100	ENSG00000185291.11	ENCODEHT000340100	IL3RA	ENCODEHT000340100	12	1520	Known	NIC	None	1	5	0	0
43893	340101	ENSG00000069329.17	ENCODEHT000340101	VPS35	ENCODEHT000340101	7	2030	Known	NNC	None	0	0	1	1
13791	340102	ENSG00000164038.14	ENCODEHT000340102	SLC9B2	ENCODEHT000340102	3	1945	Known	ISM	Prefix	2	0	0	0
16381	340103	ENSG00000151422.12	ENCODEHT000340103	FER	ENCODEHT000340103	9	1817	Known	ISM	Suffix	0	2	0	0
79995	340104	ENCODEHG000079995	ENCODEHT000340104	ENCODEHG000079995	ENCODEHT000340104	1	2749	Antisense	Antisense	None	4	0	0	0
43893	340105	ENSG00000069329.17	ENCODEHT000340105	VPS35	ENCODEHT000340105	16	3124	Known	NIC	None	18	18	0	0
49602	340106	ENSG00000032444.16	ENCODEHT000340106	PNPLA6	ENCODEHT000340106	13	1695	Known	ISM	Prefix	0	0	1	0
49602	340107	ENSG00000032444.16	ENCODEHT000340107	PNPLA6	ENCODEHT000340107	32	4380	Known	NNC	None	0	0	1	0
43893	340108	ENSG00000069329.17	ENCODEHT000340108	VPS35	ENCODEHT000340108	10	2381	Known	NIC	None	0	0	1	0
757	340109	ENSG00000011007.12	ENCODEHT000340109	ELOA	ENCODEHT000340109	8	2271	Known	NNC	None	0	0	0	1
49602	340110	ENSG00000032444.16	ENCODEHT000340110	PNPLA6	ENCODEHT000340110	32	4396	Known	NNC	None	0	0	1	0
16381	340111	ENSG00000151422.12	ENCODEHT000340111	FER	ENCODEHT000340111	1	57	Known	ISM	None	0	1	0	0
16381	340112	ENSG00000151422.12	ENCODEHT000340112	FER	ENCODEHT000340112	7	902	Known	NNC	None	0	0	1	0
43893	340113	ENSG00000069329.17	ENCODEHT000340113	VPS35	ENCODEHT000340113	6	1818	Known	ISM	Suffix	0	1	3	6
55764	340114	ENSG00000185291.11	ENCODEHT000340114	IL3RA	ENCODEHT000340114	11	1404	Known	NIC	None	0	3	0	0
49602	340115	ENSG00000032444.16	ENCODEHT000340115	PNPLA6	ENCODEHT000340115	32	4376	Known	NNC	None	0	0	1	0
13791	340116	ENSG00000164038.14	ENCODEHT000340116	SLC9B2	ENCODEHT000340116	4	848	Known	NIC	None	1	0	0	0
16381	340117	ENSG00000151422.12	ENCODEHT000340117	FER	ENCODEHT000340117	6	848	Known	ISM	Suffix	0	0	0	1
49602	340118	ENSG00000032444.16	ENCODEHT000340118	PNPLA6	ENCODEHT000340118	11	1174	Known	ISM	Prefix	0	0	0	1
16381	340119	ENSG00000151422.12	ENCODEHT000340119	FER	ENCODEHT000340119	5	732	Known	ISM	Suffix	0	0	0	1
43893	340120	ENSG00000069329.17	ENCODEHT000340120	VPS35	ENCODEHT000340120	16	3184	Known	ISM	Suffix	37	47	9	9
49602	340121	ENSG00000032444.16	ENCODEHT000340121	PNPLA6	ENCODEHT000340121	30	3728	Known	ISM	Prefix	0	0	1	0
16381	340122	ENSG00000151422.12	ENCODEHT000340122	FER	ENCODEHT000340122	1	1933	Known	Genomic	None	0	2	0	0
55764	340123	ENSG00000185291.11	ENCODEHT000340123	IL3RA	ENCODEHT000340123	12	1502	Known	NNC	None	1	0	0	0
49602	340124	ENSG00000032444.16	ENCODEHT000340124	PNPLA6	ENCODEHT000340124	18	2793	Known	NIC	None	0	0	0	1
13791	340125	ENSG00000164038.14	ENCODEHT000340125	SLC9B2	ENCODEHT000340125	1	1	Known	Genomic	None	0	0	1	0
79996	340126	ENCODEHG000079996	ENCODEHT000340126	ENCODEHG000079996	ENCODEHT000340126	1	800	Antisense	Antisense	None	0	1	0	0
79997	340127	ENCODEHG000079997	ENCODEHT000340127	ENCODEHG000079997	ENCODEHT000340127	1	2782	Antisense	Antisense	None	0	1	0	0
49602	340128	ENSG00000032444.16	ENCODEHT000340128	PNPLA6	ENCODEHT000340128	10	1060	Known	ISM	Prefix	0	0	0	1
49602	340129	ENSG00000032444.16	ENCODEHT000340129	PNPLA6	ENCODEHT000340129	32	4121	Known	NNC	None	0	0	1	0
49602	340130	ENSG00000032444.16	ENCODEHT000340130	PNPLA6	ENCODEHT000340130	32	4116	Known	NIC	None	0	0	1	0
79998	340131	ENCODEHG000079998	ENCODEHT000340131	ENCODEHG000079998	ENCODEHT000340131	1	1700	Antisense	Antisense	None	0	1	0	0
13791	340132	ENSG00000164038.14	ENCODEHT000340132	SLC9B2	ENCODEHT000340132	4	788	Known	NIC	None	0	0	0	1
49602	340133	ENSG00000032444.16	ENCODEHT000340133	PNPLA6	ENCODEHT000340133	32	4114	Known	NIC	None	0	0	1	0
79999	340134	ENCODEHG000079999	ENCODEHT000340134	ENCODEHG000079999	ENCODEHT000340134	1	1185	Antisense	Antisense	None	1	0	0	0
55764	340135	ENSG00000185291.11	ENCODEHT000340135	IL3RA	ENCODEHT000340135	13	1619	Known	NNC	None	0	1	0	0
49602	340136	ENSG00000032444.16	ENCODEHT000340136	PNPLA6	ENCODEHT000340136	18	2072	Known	ISM	Prefix	0	0	0	1
757	340137	ENSG00000011007.12	ENCODEHT000340137	ELOA	ENCODEHT000340137	8	1778	Known	ISM	Suffix	0	0	1	0
16381	340138	ENSG00000151422.12	ENCODEHT000340138	FER	ENCODEHT000340138	1	1081	Known	Genomic	None	0	1	0	0
49602	340139	ENSG00000032444.16	ENCODEHT000340139	PNPLA6	ENCODEHT000340139	31	4279	Known	ISM	Suffix	0	0	1	0
16381	340140	ENSG00000151422.12	ENCODEHT000340140	FER	ENCODEHT000340140	1	839	Known	Genomic	None	1	0	0	0
49602	340141	ENSG00000032444.16	ENCODEHT000340141	PNPLA6	ENCODEHT000340141	31	4289	Known	ISM	Suffix	0	0	0	1
13791	340142	ENSG00000164038.14	ENCODEHT000340142	SLC9B2	ENCODEHT000340142	1	669	Known	Genomic	None	0	1	0	0
43893	340143	ENSG00000069329.17	ENCODEHT000340143	VPS35	ENCODEHT000340143	5	1824	Known	ISM	Suffix	0	0	0	4
80000	340144	ENCODEHG000080000	ENCODEHT000340144	ENCODEHG000080000	ENCODEHT000340144	1	2723	Antisense	Antisense	None	1	0	0	0
49602	340145	ENSG00000032444.16	ENCODEHT000340145	PNPLA6	ENCODEHT000340145	16	2154	Known	ISM	None	0	0	0	1
13791	340146	ENSG00000164038.14	ENCODEHT000340146	SLC9B2	ENCODEHT000340146	1	1540	Known	Genomic	None	1	1	0	0
49602	340147	ENSG00000032444.16	ENCODEHT000340147	PNPLA6	ENCODEHT000340147	29	3823	Known	ISM	Suffix	0	0	1	0
80001	340148	ENCODEHG000080001	ENCODEHT000340148	ENCODEHG000080001	ENCODEHT000340148	1	2958	Antisense	Antisense	None	1	0	0	0
43893	340149	ENSG00000069329.17	ENCODEHT000340149	VPS35	ENCODEHT000340149	18	3195	Known	NNC	None	0	0	1	0
49602	340150	ENSG00000032444.16	ENCODEHT000340150	PNPLA6	ENCODEHT000340150	25	3034	Known	ISM	None	0	0	1	0
13791	340151	ENSG00000164038.14	ENCODEHT000340151	SLC9B2	ENCODEHT000340151	1	1743	Known	Genomic	None	2	0	0	0
49602	340152	ENSG00000032444.16	ENCODEHT000340152	PNPLA6	ENCODEHT000340152	28	3862	Known	NIC	None	0	0	1	0
80002	340153	ENCODEHG000080002	ENCODEHT000340153	ENCODEHG000080002	ENCODEHT000340153	1	745	Antisense	Antisense	None	1	0	0	0
80003	340154	ENCODEHG000080003	ENCODEHT000340154	ENCODEHG000080003	ENCODEHT000340154	3	779	Antisense	Antisense	None	0	0	0	1
49602	340155	ENSG00000032444.16	ENCODEHT000340155	PNPLA6	ENCODEHT000340155	20	2657	Known	NIC	None	0	0	0	1
16381	340156	ENSG00000151422.12	ENCODEHT000340156	FER	ENCODEHT000340156	4	1060	Known	ISM	Suffix	1	0	0	0
49602	340157	ENSG00000032444.16	ENCODEHT000340157	PNPLA6	ENCODEHT000340157	25	3337	Known	NIC	None	0	0	1	0
49602	340158	ENSG00000032444.16	ENCODEHT000340158	PNPLA6	ENCODEHT000340158	25	3333	Known	ISM	Suffix	0	0	1	0
80004	340159	ENCODEHG000080004	ENCODEHT000340159	ENCODEHG000080004	ENCODEHT000340159	1	2298	Antisense	Antisense	None	3	6	0	0
13791	340160	ENSG00000164038.14	ENCODEHT000340160	SLC9B2	ENCODEHT000340160	1	779	Known	Genomic	None	0	0	1	1
49602	340161	ENSG00000032444.16	ENCODEHT000340161	PNPLA6	ENCODEHT000340161	24	3370	Known	ISM	Suffix	0	0	0	1
55764	340162	ENSG00000185291.11	ENCODEHT000340162	IL3RA	ENCODEHT000340162	12	1372	Known	NNC	None	0	1	0	0
49602	340163	ENSG00000032444.16	ENCODEHT000340163	PNPLA6	ENCODEHT000340163	12	1466	Known	ISM	None	0	0	1	0
49602	340164	ENSG00000032444.16	ENCODEHT000340164	PNPLA6	ENCODEHT000340164	3	376	Known	NNC	None	0	0	1	0
13792	340165	ENSG00000164039.14	ENCODEHT000340165	BDH2	ENCODEHT000340165	11	2571	Known	NIC	None	1	3	1	0
43893	340166	ENSG00000069329.17	ENCODEHT000340166	VPS35	ENCODEHT000340166	9	2272	Known	ISM	Suffix	0	0	2	5
757	340167	ENSG00000011007.12	ENCODEHT000340167	ELOA	ENCODEHT000340167	6	2114	Known	NIC	None	0	1	0	0
49602	340168	ENSG00000032444.16	ENCODEHT000340168	PNPLA6	ENCODEHT000340168	18	2464	Known	ISM	None	1	0	0	0
49602	340169	ENSG00000032444.16	ENCODEHT000340169	PNPLA6	ENCODEHT000340169	22	3106	Known	NIC	None	0	0	1	0
757	340170	ENSG00000011007.12	ENCODEHT000340170	ELOA	ENCODEHT000340170	8	1757	Known	NIC	None	0	0	0	1
49602	340171	ENSG00000032444.16	ENCODEHT000340171	PNPLA6	ENCODEHT000340171	5	731	Known	ISM	Both	0	0	0	1
16381	340172	ENSG00000151422.12	ENCODEHT000340172	FER	ENCODEHT000340172	1	1	Known	Genomic	None	0	1	1	0
49602	340173	ENSG00000032444.16	ENCODEHT000340173	PNPLA6	ENCODEHT000340173	21	3195	Known	ISM	Suffix	0	0	0	1
80005	340174	ENCODEHG000080005	ENCODEHT000340174	ENCODEHG000080005	ENCODEHT000340174	1	2273	Antisense	Antisense	None	2	1	0	0
49602	340175	ENSG00000032444.16	ENCODEHT000340175	PNPLA6	ENCODEHT000340175	21	3199	Known	NIC	None	0	0	0	1
13792	340176	ENSG00000164039.14	ENCODEHT000340176	BDH2	ENCODEHT000340176	10	2409	Known	NNC	None	0	1	0	0
49602	340177	ENSG00000032444.16	ENCODEHT000340177	PNPLA6	ENCODEHT000340177	21	3192	Known	ISM	Suffix	0	0	1	0
55764	340178	ENSG00000185291.11	ENCODEHT000340178	IL3RA	ENCODEHT000340178	10	1286	Known	NIC	None	0	1	0	0
13792	340179	ENSG00000164039.14	ENCODEHT000340179	BDH2	ENCODEHT000340179	9	2331	Known	NIC	None	4	7	2	1
16381	340180	ENSG00000151422.12	ENCODEHT000340180	FER	ENCODEHT000340180	1	2935	Known	Genomic	None	2	2	0	0
49602	340181	ENSG00000032444.16	ENCODEHT000340181	PNPLA6	ENCODEHT000340181	20	2767	Known	ISM	Suffix	1	0	0	0
80006	340182	ENCODEHG000080006	ENCODEHT000340182	ENCODEHG000080006	ENCODEHT000340182	2	906	Antisense	Antisense	None	0	1	0	0
49602	340183	ENSG00000032444.16	ENCODEHT000340183	PNPLA6	ENCODEHT000340183	19	2902	Known	ISM	Suffix	0	0	0	1
80007	340184	ENCODEHG000080007	ENCODEHT000340184	ENCODEHG000080007	ENCODEHT000340184	1	1788	Antisense	Antisense	None	0	2	0	0
49602	340185	ENSG00000032444.16	ENCODEHT000340185	PNPLA6	ENCODEHT000340185	10	1537	Known	ISM	Prefix	0	0	1	0
9850	340186	ENSG00000168028.13	ENCODEHT000340186	RPSA	ENCODEHT000340186	3	447	Known	ISM	Suffix	0	0	2	2
16381	340187	ENSG00000151422.12	ENCODEHT000340187	FER	ENCODEHT000340187	1	1788	Known	Genomic	None	1	3	3	1
49602	340188	ENSG00000032444.16	ENCODEHT000340188	PNPLA6	ENCODEHT000340188	19	2899	Known	ISM	Suffix	0	0	1	2
49602	340189	ENSG00000032444.16	ENCODEHT000340189	PNPLA6	ENCODEHT000340189	19	2903	Known	NNC	None	0	0	1	0
757	340190	ENSG00000011007.12	ENCODEHT000340190	ELOA	ENCODEHT000340190	7	1214	Known	ISM	Suffix	0	0	3	0
55764	340191	ENSG00000185291.11	ENCODEHT000340191	IL3RA	ENCODEHT000340191	12	1524	Known	NNC	None	0	1	0	0
49602	340192	ENSG00000032444.16	ENCODEHT000340192	PNPLA6	ENCODEHT000340192	15	2852	Known	ISM	None	1	0	0	0
49602	340193	ENSG00000032444.16	ENCODEHT000340193	PNPLA6	ENCODEHT000340193	3	665	Known	ISM	Prefix	0	0	1	0
16388	340194	ENSG00000249476.1	ENCODEHT000340194	AC008467.1	ENCODEHT000340194	1	534	Known	Genomic	None	0	1	0	0
757	340195	ENSG00000011007.12	ENCODEHT000340195	ELOA	ENCODEHT000340195	6	1102	Known	ISM	Suffix	0	0	1	1
49602	340196	ENSG00000032444.16	ENCODEHT000340196	PNPLA6	ENCODEHT000340196	19	2896	Known	ISM	Suffix	0	0	1	0
55764	340197	ENSG00000185291.11	ENCODEHT000340197	IL3RA	ENCODEHT000340197	12	1525	Known	NNC	None	1	0	0	1
49602	340198	ENSG00000032444.16	ENCODEHT000340198	PNPLA6	ENCODEHT000340198	18	2410	Known	ISM	Suffix	0	0	0	1
80008	340199	ENCODEHG000080008	ENCODEHT000340199	ENCODEHG000080008	ENCODEHT000340199	1	1449	Antisense	Antisense	None	0	1	0	0
16389	340200	ENSG00000198961.9	ENCODEHT000340200	PJA2	ENCODEHT000340200	10	2682	Known	NNC	None	2	2	0	0
49602	340201	ENSG00000032444.16	ENCODEHT000340201	PNPLA6	ENCODEHT000340201	18	2407	Known	NIC	None	0	0	0	1
16389	340202	ENSG00000198961.9	ENCODEHT000340202	PJA2	ENCODEHT000340202	10	2688	Known	NNC	None	0	1	0	0
757	340203	ENSG00000011007.12	ENCODEHT000340203	ELOA	ENCODEHT000340203	5	946	Known	ISM	Suffix	0	1	4	1
49602	340204	ENSG00000032444.16	ENCODEHT000340204	PNPLA6	ENCODEHT000340204	17	2355	Known	ISM	Suffix	0	0	1	0
55764	340205	ENSG00000185291.11	ENCODEHT000340205	IL3RA	ENCODEHT000340205	6	785	Known	ISM	Prefix	0	0	1	0
49602	340206	ENSG00000032444.16	ENCODEHT000340206	PNPLA6	ENCODEHT000340206	17	2355	Known	ISM	Suffix	0	0	1	0
16389	340207	ENSG00000198961.9	ENCODEHT000340207	PJA2	ENCODEHT000340207	10	2700	Known	NIC	None	0	1	0	0
49602	340208	ENSG00000032444.16	ENCODEHT000340208	PNPLA6	ENCODEHT000340208	17	2357	Known	ISM	Suffix	0	0	0	2
55764	340209	ENSG00000185291.11	ENCODEHT000340209	IL3RA	ENCODEHT000340209	6	754	Known	NNC	None	0	0	0	1
38964	340210	ENSG00000100528.11	ENCODEHT000340210	CNIH1	ENCODEHT000340210	5	1343	Known	NIC	None	1	1	1	0
49602	340211	ENSG00000032444.16	ENCODEHT000340211	PNPLA6	ENCODEHT000340211	16	2399	Known	ISM	Suffix	0	0	1	1
49602	340212	ENSG00000032444.16	ENCODEHT000340212	PNPLA6	ENCODEHT000340212	16	2198	Known	ISM	Suffix	0	0	0	1
757	340213	ENSG00000011007.12	ENCODEHT000340213	ELOA	ENCODEHT000340213	5	950	Known	ISM	Suffix	0	0	1	1
16389	340214	ENSG00000198961.9	ENCODEHT000340214	PJA2	ENCODEHT000340214	1	441	Known	ISM	None	0	0	1	0
49602	340215	ENSG00000032444.16	ENCODEHT000340215	PNPLA6	ENCODEHT000340215	14	4353	Known	NNC	None	0	0	0	1
55764	340216	ENSG00000185291.11	ENCODEHT000340216	IL3RA	ENCODEHT000340216	12	1527	Known	NIC	None	0	0	0	1
49602	340217	ENSG00000032444.16	ENCODEHT000340217	PNPLA6	ENCODEHT000340217	15	2123	Known	ISM	Suffix	0	0	1	0
16389	340218	ENSG00000198961.9	ENCODEHT000340218	PJA2	ENCODEHT000340218	7	1487	Known	ISM	Suffix	0	0	1	0
49602	340219	ENSG00000032444.16	ENCODEHT000340219	PNPLA6	ENCODEHT000340219	15	2117	Known	ISM	Suffix	0	0	1	1
55764	340220	ENSG00000185291.11	ENCODEHT000340220	IL3RA	ENCODEHT000340220	13	1619	Known	NIC	None	0	1	0	0
80009	340221	ENCODEHG000080009	ENCODEHT000340221	ENCODEHG000080009	ENCODEHT000340221	1	1677	Intergenic	Intergenic	None	0	1	0	0
55764	340222	ENSG00000185291.11	ENCODEHT000340222	IL3RA	ENCODEHT000340222	11	1403	Known	NIC	None	0	0	1	0
49602	340223	ENSG00000032444.16	ENCODEHT000340223	PNPLA6	ENCODEHT000340223	7	909	Known	ISM	Prefix	0	0	0	1
757	340224	ENSG00000011007.12	ENCODEHT000340224	ELOA	ENCODEHT000340224	1	537	Known	Genomic	None	0	1	0	0
16389	340225	ENSG00000198961.9	ENCODEHT000340225	PJA2	ENCODEHT000340225	1	2046	Known	Genomic	None	6	21	8	27
43893	340226	ENSG00000069329.17	ENCODEHT000340226	VPS35	ENCODEHT000340226	16	2638	Known	NNC	None	1	0	0	0
49602	340227	ENSG00000032444.16	ENCODEHT000340227	PNPLA6	ENCODEHT000340227	14	2041	Known	ISM	Suffix	0	0	0	1
13792	340228	ENSG00000164039.14	ENCODEHT000340228	BDH2	ENCODEHT000340228	10	2604	Known	NNC	None	1	0	0	0
55764	340229	ENSG00000185291.11	ENCODEHT000340229	IL3RA	ENCODEHT000340229	13	1626	Known	NNC	None	0	0	1	0
757	340230	ENSG00000011007.12	ENCODEHT000340230	ELOA	ENCODEHT000340230	4	848	Known	ISM	Suffix	1	0	1	3
49602	340231	ENSG00000032444.16	ENCODEHT000340231	PNPLA6	ENCODEHT000340231	8	1020	Known	ISM	Prefix	0	0	0	1
55764	340232	ENSG00000185291.11	ENCODEHT000340232	IL3RA	ENCODEHT000340232	12	1534	Known	NNC	None	0	0	1	0
49602	340233	ENSG00000032444.16	ENCODEHT000340233	PNPLA6	ENCODEHT000340233	13	1900	Known	ISM	Suffix	0	0	2	2
49602	340234	ENSG00000032444.16	ENCODEHT000340234	PNPLA6	ENCODEHT000340234	12	1747	Known	NIC	None	0	0	0	1
55764	340235	ENSG00000185291.11	ENCODEHT000340235	IL3RA	ENCODEHT000340235	12	1527	Known	NNC	None	0	0	1	0
49602	340236	ENSG00000032444.16	ENCODEHT000340236	PNPLA6	ENCODEHT000340236	12	1836	Known	ISM	Suffix	0	0	1	6
757	340237	ENSG00000011007.12	ENCODEHT000340237	ELOA	ENCODEHT000340237	3	667	Known	ISM	Suffix	0	1	1	1
49602	340238	ENSG00000032444.16	ENCODEHT000340238	PNPLA6	ENCODEHT000340238	12	1827	Known	NNC	None	0	0	0	1
55764	340239	ENSG00000185291.11	ENCODEHT000340239	IL3RA	ENCODEHT000340239	11	1404	Known	NIC	None	0	0	1	0
49602	340240	ENSG00000032444.16	ENCODEHT000340240	PNPLA6	ENCODEHT000340240	12	1833	Known	ISM	Suffix	0	0	1	0
55764	340241	ENSG00000185291.11	ENCODEHT000340241	IL3RA	ENCODEHT000340241	10	1368	Known	NIC	None	0	0	1	0
55764	340242	ENSG00000185291.11	ENCODEHT000340242	IL3RA	ENCODEHT000340242	10	1293	Known	ISM	Suffix	0	1	1	0
757	340243	ENSG00000011007.12	ENCODEHT000340243	ELOA	ENCODEHT000340243	2	721	Known	ISM	Suffix	1	0	2	3
55764	340244	ENSG00000185291.11	ENCODEHT000340244	IL3RA	ENCODEHT000340244	10	1262	Known	ISM	Suffix	0	1	0	0
13792	340245	ENSG00000164039.14	ENCODEHT000340245	BDH2	ENCODEHT000340245	3	473	Known	ISM	Suffix	0	0	0	2
55764	340246	ENSG00000185291.11	ENCODEHT000340246	IL3RA	ENCODEHT000340246	9	1174	Known	ISM	Suffix	0	0	0	3
55764	340247	ENSG00000185291.11	ENCODEHT000340247	IL3RA	ENCODEHT000340247	9	1167	Known	ISM	Suffix	0	0	0	3
49602	340248	ENSG00000032444.16	ENCODEHT000340248	PNPLA6	ENCODEHT000340248	11	1667	Known	ISM	Suffix	0	0	5	6
55764	340249	ENSG00000185291.11	ENCODEHT000340249	IL3RA	ENCODEHT000340249	9	1165	Known	NIC	None	0	0	1	0
49602	340250	ENSG00000032444.16	ENCODEHT000340250	PNPLA6	ENCODEHT000340250	11	1662	Known	ISM	Suffix	0	0	0	1
80010	340251	ENCODEHG000080010	ENCODEHT000340251	ENCODEHG000080010	ENCODEHT000340251	1	663	Antisense	Antisense	None	0	0	0	2
55764	340252	ENSG00000185291.11	ENCODEHT000340252	IL3RA	ENCODEHT000340252	9	1195	Known	NIC	None	0	0	0	1
55764	340253	ENSG00000185291.11	ENCODEHT000340253	IL3RA	ENCODEHT000340253	8	1060	Known	ISM	Suffix	0	0	0	1
49602	340254	ENSG00000032444.16	ENCODEHT000340254	PNPLA6	ENCODEHT000340254	11	1658	Known	ISM	Suffix	0	0	0	1
55764	340255	ENSG00000185291.11	ENCODEHT000340255	IL3RA	ENCODEHT000340255	8	1059	Known	ISM	Suffix	0	0	0	4
80011	340256	ENCODEHG000080011	ENCODEHT000340256	ENCODEHG000080011	ENCODEHT000340256	1	2092	Antisense	Antisense	None	1	2	0	0
43893	340257	ENSG00000069329.17	ENCODEHT000340257	VPS35	ENCODEHT000340257	16	2589	Known	NIC	None	17	19	0	0
16389	340258	ENSG00000198961.9	ENCODEHT000340258	PJA2	ENCODEHT000340258	2	638	Known	Genomic	None	0	0	1	0
49602	340259	ENSG00000032444.16	ENCODEHT000340259	PNPLA6	ENCODEHT000340259	11	1667	Known	ISM	Suffix	0	0	0	1
16389	340260	ENSG00000198961.9	ENCODEHT000340260	PJA2	ENCODEHT000340260	3	2836	Known	NNC	None	1	0	0	0
55764	340261	ENSG00000185291.11	ENCODEHT000340261	IL3RA	ENCODEHT000340261	7	923	Known	ISM	Suffix	0	0	2	5
55764	340262	ENSG00000185291.11	ENCODEHT000340262	IL3RA	ENCODEHT000340262	6	896	Known	ISM	Suffix	0	0	0	1
757	340263	ENSG00000011007.12	ENCODEHT000340263	ELOA	ENCODEHT000340263	1	2548	Known	ISM	None	7	10	11	15
55764	340264	ENSG00000185291.11	ENCODEHT000340264	IL3RA	ENCODEHT000340264	6	745	Known	ISM	Suffix	0	0	3	1
55764	340265	ENSG00000185291.11	ENCODEHT000340265	IL3RA	ENCODEHT000340265	6	743	Known	ISM	Suffix	0	0	0	1
49602	340266	ENSG00000032444.16	ENCODEHT000340266	PNPLA6	ENCODEHT000340266	10	1505	Known	NNC	None	0	0	0	1
49602	340267	ENSG00000032444.16	ENCODEHT000340267	PNPLA6	ENCODEHT000340267	10	1472	Known	ISM	Suffix	0	0	0	5
55764	340268	ENSG00000185291.11	ENCODEHT000340268	IL3RA	ENCODEHT000340268	4	598	Known	ISM	Suffix	0	0	0	6
49602	340269	ENSG00000032444.16	ENCODEHT000340269	PNPLA6	ENCODEHT000340269	9	1711	Known	ISM	Suffix	0	0	4	7
55764	340270	ENSG00000185291.11	ENCODEHT000340270	IL3RA	ENCODEHT000340270	3	1106	Known	ISM	Suffix	0	0	2	2
13792	340271	ENSG00000164039.14	ENCODEHT000340271	BDH2	ENCODEHT000340271	5	648	Known	ISM	Suffix	0	0	0	2
758	340272	ENSG00000236810.5	ENCODEHT000340272	ELOA-AS1	ENCODEHT000340272	1	770	Known	ISM	None	1	2	0	2
80012	340273	ENCODEHG000080012	ENCODEHT000340273	ENCODEHG000080012	ENCODEHT000340273	1	1721	Antisense	Antisense	None	1	1	0	0
55765	340274	ENSG00000169100.13	ENCODEHT000340274	SLC25A6	ENCODEHT000340274	6	1472	Known	NNC	None	0	1	0	0
49602	340275	ENSG00000032444.16	ENCODEHT000340275	PNPLA6	ENCODEHT000340275	9	1708	Known	ISM	Suffix	0	0	0	1
6278	340276	ENSG00000115484.14	ENCODEHT000340276	CCT4	ENCODEHT000340276	14	2036	Known	NIC	None	0	0	0	1
16389	340277	ENSG00000198961.9	ENCODEHT000340277	PJA2	ENCODEHT000340277	6	3001	Known	ISM	Suffix	0	2	0	1
43893	340278	ENSG00000069329.17	ENCODEHT000340278	VPS35	ENCODEHT000340278	17	2829	Known	NIC	None	9	6	0	1
758	340279	ENSG00000236810.5	ENCODEHT000340279	ELOA-AS1	ENCODEHT000340279	4	1070	Known	NNC	None	0	1	2	1
55764	340280	ENSG00000185291.11	ENCODEHT000340280	IL3RA	ENCODEHT000340280	2	377	Known	ISM	Suffix	0	0	2	3
758	340281	ENSG00000236810.5	ENCODEHT000340281	ELOA-AS1	ENCODEHT000340281	5	1162	Known	NNC	None	0	0	0	1
758	340282	ENSG00000236810.5	ENCODEHT000340282	ELOA-AS1	ENCODEHT000340282	4	1138	Known	NNC	None	0	0	0	1
16389	340283	ENSG00000198961.9	ENCODEHT000340283	PJA2	ENCODEHT000340283	2	2322	Known	ISM	Suffix	1	0	0	0
55764	340284	ENSG00000185291.11	ENCODEHT000340284	IL3RA	ENCODEHT000340284	1	295	Known	ISM	None	0	1	1	1
16389	340285	ENSG00000198961.9	ENCODEHT000340285	PJA2	ENCODEHT000340285	4	2261	Known	ISM	Suffix	0	1	1	0
80013	340286	ENCODEHG000080013	ENCODEHT000340286	ENCODEHG000080013	ENCODEHT000340286	1	641	Antisense	Antisense	None	0	0	2	3
38964	340287	ENSG00000100528.11	ENCODEHT000340287	CNIH1	ENCODEHT000340287	5	954	Known	NNC	None	0	0	0	1
16389	340288	ENSG00000198961.9	ENCODEHT000340288	PJA2	ENCODEHT000340288	3	2149	Known	ISM	Suffix	1	0	0	0
758	340289	ENSG00000236810.5	ENCODEHT000340289	ELOA-AS1	ENCODEHT000340289	3	915	Known	NIC	None	0	2	2	1
38964	340290	ENSG00000100528.11	ENCODEHT000340290	CNIH1	ENCODEHT000340290	3	693	Known	NIC	None	1	0	0	0
80014	340291	ENCODEHG000080014	ENCODEHT000340291	ENCODEHG000080014	ENCODEHT000340291	1	894	Intergenic	Intergenic	None	0	0	0	1
49602	340292	ENSG00000032444.16	ENCODEHT000340292	PNPLA6	ENCODEHT000340292	8	1144	Known	ISM	Suffix	0	0	0	1
80015	340293	ENCODEHG000080015	ENCODEHT000340293	ENCODEHG000080015	ENCODEHT000340293	1	1	Antisense	Antisense	None	0	0	1	0
758	340294	ENSG00000236810.5	ENCODEHT000340294	ELOA-AS1	ENCODEHT000340294	4	1035	Known	NNC	None	0	1	0	0
55765	340295	ENSG00000169100.13	ENCODEHT000340295	SLC25A6	ENCODEHT000340295	2	1677	Known	ISM	Suffix	1	0	35	111
43893	340296	ENSG00000069329.17	ENCODEHT000340296	VPS35	ENCODEHT000340296	12	2142	Known	ISM	Suffix	2	3	4	1
49602	340297	ENSG00000032444.16	ENCODEHT000340297	PNPLA6	ENCODEHT000340297	8	1150	Known	ISM	Suffix	0	0	0	1
46014	340298	ENSG00000198242.13	ENCODEHT000340298	RPL23A	ENCODEHT000340298	3	297	Known	ISM	Suffix	0	0	0	1
16389	340299	ENSG00000198961.9	ENCODEHT000340299	PJA2	ENCODEHT000340299	7	3072	Known	ISM	Suffix	0	1	1	0
80016	340300	ENCODEHG000080016	ENCODEHT000340300	ENCODEHG000080016	ENCODEHT000340300	1	786	Intergenic	Intergenic	None	0	1	0	2
49602	340301	ENSG00000032444.16	ENCODEHT000340301	PNPLA6	ENCODEHT000340301	7	1232	Known	ISM	Suffix	0	0	2	4
55765	340302	ENSG00000169100.13	ENCODEHT000340302	SLC25A6	ENCODEHT000340302	5	1241	Known	NNC	None	1	0	0	0
55765	340303	ENSG00000169100.13	ENCODEHT000340303	SLC25A6	ENCODEHT000340303	3	2164	Known	ISM	Suffix	20	14	195	379
758	340304	ENSG00000236810.5	ENCODEHT000340304	ELOA-AS1	ENCODEHT000340304	4	1061	Known	NNC	None	0	1	0	0
46014	340305	ENSG00000198242.13	ENCODEHT000340305	RPL23A	ENCODEHT000340305	3	639	Known	ISM	Suffix	0	0	1	0
49602	340306	ENSG00000032444.16	ENCODEHT000340306	PNPLA6	ENCODEHT000340306	7	1231	Known	NNC	None	0	0	0	1
80017	340307	ENCODEHG000080017	ENCODEHT000340307	ENCODEHG000080017	ENCODEHT000340307	1	2199	Antisense	Antisense	None	2	0	0	0
49602	340308	ENSG00000032444.16	ENCODEHT000340308	PNPLA6	ENCODEHT000340308	7	1229	Known	ISM	Suffix	0	0	1	0
21435	340309	ENSG00000196262.13	ENCODEHT000340309	PPIA	ENCODEHT000340309	4	646	Known	ISM	Suffix	0	0	0	1
55765	340310	ENSG00000169100.13	ENCODEHT000340310	SLC25A6	ENCODEHT000340310	1	144	Known	Genomic	None	7	14	98	276
16389	340311	ENSG00000198961.9	ENCODEHT000340311	PJA2	ENCODEHT000340311	10	2891	Known	NIC	None	1	0	0	0
49602	340312	ENSG00000032444.16	ENCODEHT000340312	PNPLA6	ENCODEHT000340312	6	1021	Known	ISM	Suffix	0	0	2	6
38964	340313	ENSG00000100528.11	ENCODEHT000340313	CNIH1	ENCODEHT000340313	1	1450	Known	Genomic	None	1	1	0	0
6278	340314	ENSG00000115484.14	ENCODEHT000340314	CCT4	ENCODEHT000340314	14	2477	Known	NNC	None	1	0	0	0
16389	340315	ENSG00000198961.9	ENCODEHT000340315	PJA2	ENCODEHT000340315	8	2573	Known	ISM	Suffix	0	1	0	0
49602	340316	ENSG00000032444.16	ENCODEHT000340316	PNPLA6	ENCODEHT000340316	6	1018	Known	ISM	Suffix	0	0	1	0
21435	340317	ENSG00000196262.13	ENCODEHT000340317	PPIA	ENCODEHT000340317	3	512	Known	ISM	Suffix	0	0	0	1
80018	340318	ENCODEHG000080018	ENCODEHT000340318	ENCODEHG000080018	ENCODEHT000340318	1	747	Intergenic	Intergenic	None	0	1	0	0
38966	340319	ENSG00000197045.12	ENCODEHT000340319	GMFB	ENCODEHT000340319	1	2372	Known	Genomic	None	82	114	17	22
49602	340320	ENSG00000032444.16	ENCODEHT000340320	PNPLA6	ENCODEHT000340320	2	225	Known	ISM	Both	0	0	0	1
80019	340321	ENCODEHG000080019	ENCODEHT000340321	ENCODEHG000080019	ENCODEHT000340321	1	1869	Antisense	Antisense	None	0	1	0	0
46014	340322	ENSG00000198242.13	ENCODEHT000340322	RPL23A	ENCODEHT000340322	3	177	Known	ISM	Suffix	0	0	1	0
80020	340323	ENCODEHG000080020	ENCODEHT000340323	ENCODEHG000080020	ENCODEHT000340323	1	962	Antisense	Antisense	None	1	1	0	0
80020	340324	ENCODEHG000080020	ENCODEHT000340324	ENCODEHG000080020	ENCODEHT000340324	2	1584	Antisense	Genomic	None	1	0	0	0
43893	340325	ENSG00000069329.17	ENCODEHT000340325	VPS35	ENCODEHT000340325	13	2159	Known	ISM	Suffix	0	5	2	0
49602	340326	ENSG00000032444.16	ENCODEHT000340326	PNPLA6	ENCODEHT000340326	5	2240	Known	ISM	Suffix	0	0	1	0
80021	340327	ENCODEHG000080021	ENCODEHT000340327	ENCODEHG000080021	ENCODEHT000340327	1	705	Antisense	Antisense	None	0	1	0	0
49602	340328	ENSG00000032444.16	ENCODEHT000340328	PNPLA6	ENCODEHT000340328	5	783	Known	ISM	Suffix	0	0	4	13
43893	340329	ENSG00000069329.17	ENCODEHT000340329	VPS35	ENCODEHT000340329	16	2513	Known	NIC	None	0	1	0	0
758	340330	ENSG00000236810.5	ENCODEHT000340330	ELOA-AS1	ENCODEHT000340330	2	905	Known	ISM	Prefix	0	1	0	0
16389	340331	ENSG00000198961.9	ENCODEHT000340331	PJA2	ENCODEHT000340331	10	2839	Known	NNC	None	1	0	0	0
80022	340332	ENCODEHG000080022	ENCODEHT000340332	ENCODEHG000080022	ENCODEHT000340332	2	2044	Antisense	Antisense	None	0	1	0	0
49602	340333	ENSG00000032444.16	ENCODEHT000340333	PNPLA6	ENCODEHT000340333	5	783	Known	ISM	Suffix	0	0	1	4
758	340334	ENSG00000236810.5	ENCODEHT000340334	ELOA-AS1	ENCODEHT000340334	1	1741	Known	Genomic	None	0	1	0	0
16389	340335	ENSG00000198961.9	ENCODEHT000340335	PJA2	ENCODEHT000340335	10	2428	Known	NNC	None	0	1	0	0
80023	340336	ENCODEHG000080023	ENCODEHT000340336	ENCODEHG000080023	ENCODEHT000340336	1	140	Antisense	Antisense	None	1	3	0	0
49602	340337	ENSG00000032444.16	ENCODEHT000340337	PNPLA6	ENCODEHT000340337	1	751	Known	Genomic	None	0	0	0	1
16389	340338	ENSG00000198961.9	ENCODEHT000340338	PJA2	ENCODEHT000340338	9	2850	Known	ISM	Prefix	1	0	0	0
80024	340339	ENCODEHG000080024	ENCODEHT000340339	ENCODEHG000080024	ENCODEHT000340339	1	2402	Antisense	Antisense	None	5	4	0	0
43893	340340	ENSG00000069329.17	ENCODEHT000340340	VPS35	ENCODEHT000340340	15	2523	Known	ISM	Both	2	1	0	0
80025	340341	ENCODEHG000080025	ENCODEHT000340341	ENCODEHG000080025	ENCODEHT000340341	1	2775	Antisense	Antisense	None	0	1	0	0
41587	340342	ENSG00000174444.14	ENCODEHT000340342	RPL4	ENCODEHT000340342	11	1339	Known	NNC	None	0	1	0	0
16389	340343	ENSG00000198961.9	ENCODEHT000340343	PJA2	ENCODEHT000340343	6	2473	Known	ISM	Prefix	1	0	0	0
16389	340344	ENSG00000198961.9	ENCODEHT000340344	PJA2	ENCODEHT000340344	3	1278	Known	ISM	Both	1	0	0	0
43893	340345	ENSG00000069329.17	ENCODEHT000340345	VPS35	ENCODEHT000340345	15	2569	Known	ISM	Suffix	1	2	0	1
16389	340346	ENSG00000198961.9	ENCODEHT000340346	PJA2	ENCODEHT000340346	1	1781	Known	Genomic	None	0	1	0	0
16389	340347	ENSG00000198961.9	ENCODEHT000340347	PJA2	ENCODEHT000340347	5	1709	Known	ISM	Prefix	2	2	0	0
49602	340348	ENSG00000032444.16	ENCODEHT000340348	PNPLA6	ENCODEHT000340348	4	650	Known	ISM	Suffix	0	0	1	0
43893	340349	ENSG00000069329.17	ENCODEHT000340349	VPS35	ENCODEHT000340349	17	2686	Known	NIC	None	0	1	0	0
13792	340350	ENSG00000164039.14	ENCODEHT000340350	BDH2	ENCODEHT000340350	10	1033	Known	NNC	None	0	0	0	1
80026	340351	ENCODEHG000080026	ENCODEHT000340351	ENCODEHG000080026	ENCODEHT000340351	1	1287	Antisense	Antisense	None	1	1	0	0
49602	340352	ENSG00000032444.16	ENCODEHT000340352	PNPLA6	ENCODEHT000340352	3	484	Known	ISM	Suffix	0	0	2	5
16389	340353	ENSG00000198961.9	ENCODEHT000340353	PJA2	ENCODEHT000340353	4	2275	Known	ISM	Prefix	16	19	0	0
49602	340354	ENSG00000032444.16	ENCODEHT000340354	PNPLA6	ENCODEHT000340354	3	901	Known	ISM	Suffix	0	0	0	2
49602	340355	ENSG00000032444.16	ENCODEHT000340355	PNPLA6	ENCODEHT000340355	2	384	Known	ISM	Suffix	0	0	0	1
13792	340356	ENSG00000164039.14	ENCODEHT000340356	BDH2	ENCODEHT000340356	15	2849	Known	NIC	None	1	0	0	0
49602	340357	ENSG00000032444.16	ENCODEHT000340357	PNPLA6	ENCODEHT000340357	2	376	Known	ISM	Suffix	0	0	0	1
49602	340358	ENSG00000032444.16	ENCODEHT000340358	PNPLA6	ENCODEHT000340358	1	274	Known	ISM	None	0	1	1	4
16389	340359	ENSG00000198961.9	ENCODEHT000340359	PJA2	ENCODEHT000340359	1	964	Known	ISM	None	1	1	0	0
49603	340360	ENSG00000076826.9	ENCODEHT000340360	CAMSAP3	ENCODEHT000340360	2	441	Known	NNC	None	0	0	0	1
49603	340361	ENSG00000076826.9	ENCODEHT000340361	CAMSAP3	ENCODEHT000340361	2	1547	Known	ISM	None	0	0	1	0
13792	340362	ENSG00000164039.14	ENCODEHT000340362	BDH2	ENCODEHT000340362	10	2204	Known	NIC	None	1	0	0	0
49603	340363	ENSG00000076826.9	ENCODEHT000340363	CAMSAP3	ENCODEHT000340363	1	604	Known	Genomic	None	0	0	1	0
49603	340364	ENSG00000076826.9	ENCODEHT000340364	CAMSAP3	ENCODEHT000340364	7	2201	Known	ISM	Suffix	0	0	3	1
13792	340365	ENSG00000164039.14	ENCODEHT000340365	BDH2	ENCODEHT000340365	11	1070	Known	NNC	None	0	1	0	0
13792	340366	ENSG00000164039.14	ENCODEHT000340366	BDH2	ENCODEHT000340366	11	1072	Known	NNC	None	0	1	0	0
49603	340367	ENSG00000076826.9	ENCODEHT000340367	CAMSAP3	ENCODEHT000340367	5	1187	Known	ISM	Suffix	0	0	0	1
759	340368	ENSG00000057757.9	ENCODEHT000340368	PITHD1	ENCODEHT000340368	5	1559	Known	NIC	None	0	3	0	0
49603	340369	ENSG00000076826.9	ENCODEHT000340369	CAMSAP3	ENCODEHT000340369	4	1002	Known	ISM	Suffix	0	0	2	0
13792	340370	ENSG00000164039.14	ENCODEHT000340370	BDH2	ENCODEHT000340370	11	1201	Known	NIC	None	0	2	0	0
16389	340371	ENSG00000198961.9	ENCODEHT000340371	PJA2	ENCODEHT000340371	4	1570	Known	ISM	Prefix	0	1	0	0
49603	340372	ENSG00000076826.9	ENCODEHT000340372	CAMSAP3	ENCODEHT000340372	3	785	Known	ISM	Suffix	0	0	0	1
49603	340373	ENSG00000076826.9	ENCODEHT000340373	CAMSAP3	ENCODEHT000340373	3	777	Known	NNC	None	0	0	1	0
13792	340374	ENSG00000164039.14	ENCODEHT000340374	BDH2	ENCODEHT000340374	6	713	Known	ISM	Suffix	0	1	1	0
49603	340375	ENSG00000076826.9	ENCODEHT000340375	CAMSAP3	ENCODEHT000340375	2	672	Known	ISM	Suffix	0	0	1	0
13792	340376	ENSG00000164039.14	ENCODEHT000340376	BDH2	ENCODEHT000340376	10	2788	Known	NIC	None	0	1	0	0
49603	340377	ENSG00000076826.9	ENCODEHT000340377	CAMSAP3	ENCODEHT000340377	1	553	Known	ISM	None	0	0	0	3
49605	340378	ENSG00000076924.11	ENCODEHT000340378	XAB2	ENCODEHT000340378	13	1807	Known	ISM	Suffix	0	0	1	2
49605	340379	ENSG00000076924.11	ENCODEHT000340379	XAB2	ENCODEHT000340379	19	2664	Known	NNC	None	0	0	1	0
49605	340380	ENSG00000076924.11	ENCODEHT000340380	XAB2	ENCODEHT000340380	4	532	Known	NNC	None	0	0	2	1
13792	340381	ENSG00000164039.14	ENCODEHT000340381	BDH2	ENCODEHT000340381	11	1784	Known	NIC	None	0	1	0	0
49605	340382	ENSG00000076924.11	ENCODEHT000340382	XAB2	ENCODEHT000340382	14	1972	Known	ISM	Suffix	0	0	2	3
49605	340383	ENSG00000076924.11	ENCODEHT000340383	XAB2	ENCODEHT000340383	11	1503	Known	NNC	None	0	0	1	0
80027	340384	ENCODEHG000080027	ENCODEHT000340384	ENCODEHG000080027	ENCODEHT000340384	1	1177	Antisense	Antisense	None	0	1	0	0
49605	340385	ENSG00000076924.11	ENCODEHT000340385	XAB2	ENCODEHT000340385	9	1254	Known	ISM	Suffix	0	0	1	2
49605	340386	ENSG00000076924.11	ENCODEHT000340386	XAB2	ENCODEHT000340386	7	1011	Known	ISM	Suffix	0	0	1	4
49605	340387	ENSG00000076924.11	ENCODEHT000340387	XAB2	ENCODEHT000340387	6	1106	Known	ISM	Suffix	0	0	0	3
13792	340388	ENSG00000164039.14	ENCODEHT000340388	BDH2	ENCODEHT000340388	9	981	Known	ISM	Suffix	0	0	2	4
49605	340389	ENSG00000076924.11	ENCODEHT000340389	XAB2	ENCODEHT000340389	11	1761	Known	NIC	None	0	0	1	0
38966	340390	ENSG00000197045.12	ENCODEHT000340390	GMFB	ENCODEHT000340390	6	1340	Known	NIC	None	1	0	0	0
49605	340391	ENSG00000076924.11	ENCODEHT000340391	XAB2	ENCODEHT000340391	12	3056	Known	NIC	None	0	0	0	1
49605	340392	ENSG00000076924.11	ENCODEHT000340392	XAB2	ENCODEHT000340392	19	2658	Known	NNC	None	0	0	1	0
49605	340393	ENSG00000076924.11	ENCODEHT000340393	XAB2	ENCODEHT000340393	17	2847	Known	ISM	Suffix	0	0	2	2
13792	340394	ENSG00000164039.14	ENCODEHT000340394	BDH2	ENCODEHT000340394	4	780	Known	ISM	Suffix	0	0	3	1
49605	340395	ENSG00000076924.11	ENCODEHT000340395	XAB2	ENCODEHT000340395	12	1661	Known	ISM	Suffix	0	0	0	1
13792	340396	ENSG00000164039.14	ENCODEHT000340396	BDH2	ENCODEHT000340396	11	1170	Known	NNC	None	0	0	1	0
55414	340397	ENSG00000100316.15	ENCODEHT000340397	RPL3	ENCODEHT000340397	10	1288	Known	NNC	None	2	0	0	0
49605	340398	ENSG00000076924.11	ENCODEHT000340398	XAB2	ENCODEHT000340398	8	1125	Known	ISM	Suffix	0	0	1	0
80028	340399	ENCODEHG000080028	ENCODEHT000340399	ENCODEHG000080028	ENCODEHT000340399	1	1039	Antisense	Antisense	None	5	10	0	0
49605	340400	ENSG00000076924.11	ENCODEHT000340400	XAB2	ENCODEHT000340400	6	1109	Known	ISM	Suffix	0	0	1	5
49605	340401	ENSG00000076924.11	ENCODEHT000340401	XAB2	ENCODEHT000340401	12	2152	Known	NIC	None	0	0	0	1
49605	340402	ENSG00000076924.11	ENCODEHT000340402	XAB2	ENCODEHT000340402	10	1386	Known	NIC	None	0	0	1	0
38966	340403	ENSG00000197045.12	ENCODEHT000340403	GMFB	ENCODEHT000340403	1	717	Known	Genomic	None	0	0	0	3
49605	340404	ENSG00000076924.11	ENCODEHT000340404	XAB2	ENCODEHT000340404	19	2663	Known	NIC	None	0	0	3	1
55765	340405	ENSG00000169100.13	ENCODEHT000340405	SLC25A6	ENCODEHT000340405	4	1447	Known	NNC	None	0	0	4	1
16389	340406	ENSG00000198961.9	ENCODEHT000340406	PJA2	ENCODEHT000340406	1	3095	Known	Genomic	None	1	0	0	0
80029	340407	ENCODEHG000080029	ENCODEHT000340407	ENCODEHG000080029	ENCODEHT000340407	1	2048	Antisense	Antisense	None	2	2	0	0
13792	340408	ENSG00000164039.14	ENCODEHT000340408	BDH2	ENCODEHT000340408	9	1750	Known	NIC	None	0	1	0	0
38966	340409	ENSG00000197045.12	ENCODEHT000340409	GMFB	ENCODEHT000340409	6	1816	Known	NIC	None	1	1	0	0
13792	340410	ENSG00000164039.14	ENCODEHT000340410	BDH2	ENCODEHT000340410	10	1055	Known	NNC	None	0	1	0	0
38966	340411	ENSG00000197045.12	ENCODEHT000340411	GMFB	ENCODEHT000340411	7	1488	Known	NIC	None	0	1	0	0
80030	340412	ENCODEHG000080030	ENCODEHT000340412	ENCODEHG000080030	ENCODEHT000340412	1	1271	Antisense	Antisense	None	1	1	1	0
49605	340413	ENSG00000076924.11	ENCODEHT000340413	XAB2	ENCODEHT000340413	15	2106	Known	ISM	Suffix	0	0	1	0
13792	340414	ENSG00000164039.14	ENCODEHT000340414	BDH2	ENCODEHT000340414	11	1191	Known	NNC	None	0	1	0	0
759	340415	ENSG00000057757.9	ENCODEHT000340415	PITHD1	ENCODEHT000340415	7	1495	Known	NNC	None	1	0	0	0
80031	340416	ENCODEHG000080031	ENCODEHT000340416	ENCODEHG000080031	ENCODEHT000340416	1	832	Intergenic	Intergenic	None	1	0	0	0
38966	340417	ENSG00000197045.12	ENCODEHT000340417	GMFB	ENCODEHT000340417	5	2807	Known	NIC	None	1	0	0	0
49605	340418	ENSG00000076924.11	ENCODEHT000340418	XAB2	ENCODEHT000340418	9	1251	Known	ISM	Suffix	0	0	0	2
80032	340419	ENCODEHG000080032	ENCODEHT000340419	ENCODEHG000080032	ENCODEHT000340419	1	883	Intergenic	Intergenic	None	1	0	0	0
49605	340420	ENSG00000076924.11	ENCODEHT000340420	XAB2	ENCODEHT000340420	19	2601	Known	NNC	None	0	0	0	1
38966	340421	ENSG00000197045.12	ENCODEHT000340421	GMFB	ENCODEHT000340421	7	1340	Known	NIC	None	0	0	1	0
13792	340422	ENSG00000164039.14	ENCODEHT000340422	BDH2	ENCODEHT000340422	9	2285	Known	NIC	None	0	1	0	0
49605	340423	ENSG00000076924.11	ENCODEHT000340423	XAB2	ENCODEHT000340423	16	2304	Known	ISM	Suffix	0	0	0	1
49605	340424	ENSG00000076924.11	ENCODEHT000340424	XAB2	ENCODEHT000340424	11	1504	Known	ISM	Suffix	0	0	0	1
80033	340425	ENCODEHG000080033	ENCODEHT000340425	ENCODEHG000080033	ENCODEHT000340425	1	1919	Antisense	Antisense	None	0	1	0	0
21435	340426	ENSG00000196262.13	ENCODEHT000340426	PPIA	ENCODEHT000340426	2	515	Known	ISM	Suffix	0	0	2	21
16396	340427	ENSG00000112893.9	ENCODEHT000340427	MAN2A1	ENCODEHT000340427	1	968	Known	Genomic	None	1	0	0	0
80034	340428	ENCODEHG000080034	ENCODEHT000340428	ENCODEHG000080034	ENCODEHT000340428	1	2247	Antisense	Antisense	None	0	2	0	0
49605	340429	ENSG00000076924.11	ENCODEHT000340429	XAB2	ENCODEHT000340429	4	534	Known	ISM	Suffix	0	0	1	1
80035	340430	ENCODEHG000080035	ENCODEHT000340430	ENCODEHG000080035	ENCODEHT000340430	1	1154	Antisense	Antisense	None	0	1	0	0
49605	340431	ENSG00000076924.11	ENCODEHT000340431	XAB2	ENCODEHT000340431	7	1008	Known	ISM	Suffix	0	0	0	1
38966	340432	ENSG00000197045.12	ENCODEHT000340432	GMFB	ENCODEHT000340432	7	1391	Known	NNC	None	0	0	1	0
49605	340433	ENSG00000076924.11	ENCODEHT000340433	XAB2	ENCODEHT000340433	10	1609	Known	ISM	Suffix	0	0	1	1
16396	340434	ENSG00000112893.9	ENCODEHT000340434	MAN2A1	ENCODEHT000340434	1	2045	Known	Genomic	None	1	0	0	0
80036	340435	ENCODEHG000080036	ENCODEHT000340435	ENCODEHG000080036	ENCODEHT000340435	1	1306	Antisense	Antisense	None	1	0	0	0
49605	340436	ENSG00000076924.11	ENCODEHT000340436	XAB2	ENCODEHT000340436	14	1968	Known	ISM	Suffix	0	0	0	1
16396	340437	ENSG00000112893.9	ENCODEHT000340437	MAN2A1	ENCODEHT000340437	1	849	Known	Genomic	None	1	0	0	0
13792	340438	ENSG00000164039.14	ENCODEHT000340438	BDH2	ENCODEHT000340438	10	999	Known	NNC	None	0	0	0	1
49605	340439	ENSG00000076924.11	ENCODEHT000340439	XAB2	ENCODEHT000340439	11	4390	Known	NIC	None	0	0	0	1
80037	340440	ENCODEHG000080037	ENCODEHT000340440	ENCODEHG000080037	ENCODEHT000340440	1	2317	Antisense	Antisense	None	0	2	0	0
49605	340441	ENSG00000076924.11	ENCODEHT000340441	XAB2	ENCODEHT000340441	13	1743	Known	ISM	Suffix	0	0	0	1
13792	340442	ENSG00000164039.14	ENCODEHT000340442	BDH2	ENCODEHT000340442	11	1087	Known	NNC	None	0	0	0	1
80038	340443	ENCODEHG000080038	ENCODEHT000340443	ENCODEHG000080038	ENCODEHT000340443	1	818	Antisense	Antisense	None	1	1	0	0
16396	340444	ENSG00000112893.9	ENCODEHT000340444	MAN2A1	ENCODEHT000340444	1	2051	Known	Genomic	None	1	0	0	0
49605	340445	ENSG00000076924.11	ENCODEHT000340445	XAB2	ENCODEHT000340445	15	2103	Known	ISM	Suffix	0	0	1	1
80039	340446	ENCODEHG000080039	ENCODEHT000340446	ENCODEHG000080039	ENCODEHT000340446	1	741	Antisense	Antisense	None	2	2	0	0
38966	340447	ENSG00000197045.12	ENCODEHT000340447	GMFB	ENCODEHT000340447	6	1131	Known	ISM	Prefix	0	2	0	0
13792	340448	ENSG00000164039.14	ENCODEHT000340448	BDH2	ENCODEHT000340448	7	810	Known	ISM	Suffix	0	0	0	1
21435	340449	ENSG00000196262.13	ENCODEHT000340449	PPIA	ENCODEHT000340449	2	504	Known	ISM	Suffix	0	0	0	1
38966	340450	ENSG00000197045.12	ENCODEHT000340450	GMFB	ENCODEHT000340450	4	1803	Known	ISM	Prefix	2	4	0	0
80040	340451	ENCODEHG000080040	ENCODEHT000340451	ENCODEHG000080040	ENCODEHT000340451	1	978	Antisense	Antisense	None	0	1	0	0
49605	340452	ENSG00000076924.11	ENCODEHT000340452	XAB2	ENCODEHT000340452	12	1844	Known	NIC	None	0	0	0	1
16396	340453	ENSG00000112893.9	ENCODEHT000340453	MAN2A1	ENCODEHT000340453	11	1680	Known	ISM	None	1	0	0	0
16396	340454	ENSG00000112893.9	ENCODEHT000340454	MAN2A1	ENCODEHT000340454	7	1108	Known	ISM	None	0	1	0	0
80041	340455	ENCODEHG000080041	ENCODEHT000340455	ENCODEHG000080041	ENCODEHT000340455	1	3270	Antisense	Antisense	None	1	0	0	0
49605	340456	ENSG00000076924.11	ENCODEHT000340456	XAB2	ENCODEHT000340456	15	2404	Known	NIC	None	0	0	1	0
80042	340457	ENCODEHG000080042	ENCODEHT000340457	ENCODEHG000080042	ENCODEHT000340457	1	1251	Antisense	Antisense	None	0	1	0	0
13792	340458	ENSG00000164039.14	ENCODEHT000340458	BDH2	ENCODEHT000340458	10	1013	Known	NIC	None	0	0	0	1
16396	340459	ENSG00000112893.9	ENCODEHT000340459	MAN2A1	ENCODEHT000340459	1	2184	Known	Genomic	None	0	1	0	0
49605	340460	ENSG00000076924.11	ENCODEHT000340460	XAB2	ENCODEHT000340460	18	2577	Known	ISM	Suffix	0	0	0	2
16396	340461	ENSG00000112893.9	ENCODEHT000340461	MAN2A1	ENCODEHT000340461	12	1855	Known	ISM	Suffix	0	0	1	0
80043	340462	ENCODEHG000080043	ENCODEHT000340462	ENCODEHG000080043	ENCODEHT000340462	1	1656	Antisense	Antisense	None	1	0	0	0
43893	340463	ENSG00000069329.17	ENCODEHT000340463	VPS35	ENCODEHT000340463	15	2495	Known	NIC	None	1	0	0	0
80044	340464	ENCODEHG000080044	ENCODEHT000340464	ENCODEHG000080044	ENCODEHT000340464	1	1373	Antisense	Antisense	None	1	0	0	0
16396	340465	ENSG00000112893.9	ENCODEHT000340465	MAN2A1	ENCODEHT000340465	7	1159	Known	ISM	Suffix	1	1	0	0
80045	340466	ENCODEHG000080045	ENCODEHT000340466	ENCODEHG000080045	ENCODEHT000340466	1	1322	Antisense	Antisense	None	1	0	0	0
38966	340467	ENSG00000197045.12	ENCODEHT000340467	GMFB	ENCODEHT000340467	1	1138	Known	Genomic	None	1	0	0	0
49605	340468	ENSG00000076924.11	ENCODEHT000340468	XAB2	ENCODEHT000340468	11	1509	Known	ISM	Suffix	0	0	0	2
43893	340469	ENSG00000069329.17	ENCODEHT000340469	VPS35	ENCODEHT000340469	17	2753	Known	NNC	None	0	1	0	0
38967	340470	ENSG00000100532.11	ENCODEHT000340470	CGRRF1	ENCODEHT000340470	8	1535	Known	NNC	None	0	3	0	0
80046	340471	ENCODEHG000080046	ENCODEHT000340471	ENCODEHG000080046	ENCODEHT000340471	1	585	Antisense	Antisense	None	5	3	0	0
38967	340472	ENSG00000100532.11	ENCODEHT000340472	CGRRF1	ENCODEHT000340472	7	1496	Known	NIC	None	4	7	0	0
38967	340473	ENSG00000100532.11	ENCODEHT000340473	CGRRF1	ENCODEHT000340473	6	2045	Known	NNC	None	1	0	0	0
49605	340474	ENSG00000076924.11	ENCODEHT000340474	XAB2	ENCODEHT000340474	18	2544	Known	ISM	Suffix	0	0	1	0
13792	340475	ENSG00000164039.14	ENCODEHT000340475	BDH2	ENCODEHT000340475	10	2197	Known	NIC	None	0	1	0	0
16396	340476	ENSG00000112893.9	ENCODEHT000340476	MAN2A1	ENCODEHT000340476	6	1044	Known	ISM	Suffix	3	2	0	0
43893	340477	ENSG00000069329.17	ENCODEHT000340477	VPS35	ENCODEHT000340477	8	1632	Known	ISM	Suffix	0	1	2	2
13792	340478	ENSG00000164039.14	ENCODEHT000340478	BDH2	ENCODEHT000340478	10	2126	Known	NNC	None	0	1	0	0
80047	340479	ENCODEHG000080047	ENCODEHT000340479	ENCODEHG000080047	ENCODEHT000340479	1	1905	Antisense	Antisense	None	1	0	0	0
46020	340480	ENSG00000160606.10	ENCODEHT000340480	TLCD1	ENCODEHT000340480	1	2906	Known	Genomic	None	1	1	0	2
43893	340481	ENSG00000069329.17	ENCODEHT000340481	VPS35	ENCODEHT000340481	14	2131	Known	NNC	None	0	1	0	0
16396	340482	ENSG00000112893.9	ENCODEHT000340482	MAN2A1	ENCODEHT000340482	5	910	Known	ISM	Suffix	1	2	0	0
49605	340483	ENSG00000076924.11	ENCODEHT000340483	XAB2	ENCODEHT000340483	4	649	Known	ISM	Prefix	0	0	1	0
38967	340484	ENSG00000100532.11	ENCODEHT000340484	CGRRF1	ENCODEHT000340484	6	1646	Known	NNC	None	1	0	0	0
759	340485	ENSG00000057757.9	ENCODEHT000340485	PITHD1	ENCODEHT000340485	6	1591	Known	NNC	None	0	0	1	1
49605	340486	ENSG00000076924.11	ENCODEHT000340486	XAB2	ENCODEHT000340486	14	1962	Known	ISM	Prefix	0	0	0	1
38967	340487	ENSG00000100532.11	ENCODEHT000340487	CGRRF1	ENCODEHT000340487	7	1331	Known	NIC	None	0	1	0	0
49605	340488	ENSG00000076924.11	ENCODEHT000340488	XAB2	ENCODEHT000340488	5	795	Known	ISM	Prefix	0	0	0	1
16396	340489	ENSG00000112893.9	ENCODEHT000340489	MAN2A1	ENCODEHT000340489	4	2560	Known	ISM	Suffix	2	0	0	0
49605	340490	ENSG00000076924.11	ENCODEHT000340490	XAB2	ENCODEHT000340490	5	695	Known	ISM	Prefix	0	0	1	0
55765	340491	ENSG00000169100.13	ENCODEHT000340491	SLC25A6	ENCODEHT000340491	4	1445	Known	NNC	None	0	0	11	8
49605	340492	ENSG00000076924.11	ENCODEHT000340492	XAB2	ENCODEHT000340492	1	788	Known	Genomic	None	0	1	1	0
49606	340493	ENSG00000229833.9	ENCODEHT000340493	PET100	ENCODEHT000340493	4	381	Known	NNC	None	0	2	0	0
38967	340494	ENSG00000100532.11	ENCODEHT000340494	CGRRF1	ENCODEHT000340494	2	3201	Known	ISM	Prefix	2	0	0	0
49606	340495	ENSG00000229833.9	ENCODEHT000340495	PET100	ENCODEHT000340495	3	378	Known	NNC	None	0	0	9	9
16396	340496	ENSG00000112893.9	ENCODEHT000340496	MAN2A1	ENCODEHT000340496	2	2592	Known	ISM	Prefix	1	0	0	0
46014	340497	ENSG00000198242.13	ENCODEHT000340497	RPL23A	ENCODEHT000340497	1	482	Known	Genomic	None	3	2	29	80
80048	340498	ENCODEHG000080048	ENCODEHT000340498	ENCODEHG000080048	ENCODEHT000340498	1	1010	Antisense	Antisense	None	0	1	0	0
80049	340499	ENCODEHG000080049	ENCODEHT000340499	ENCODEHG000080049	ENCODEHT000340499	1	195	Antisense	Antisense	None	1	0	0	0
13792	340500	ENSG00000164039.14	ENCODEHT000340500	BDH2	ENCODEHT000340500	9	937	Known	NNC	None	0	0	0	1
41587	340501	ENSG00000174444.14	ENCODEHT000340501	RPL4	ENCODEHT000340501	10	1392	Known	NIC	None	0	1	0	0
80050	340502	ENCODEHG000080050	ENCODEHT000340502	ENCODEHG000080050	ENCODEHT000340502	1	2579	Antisense	Antisense	None	0	1	0	0
49607	340503	ENSG00000268400.5	ENCODEHT000340503	AC008763.2	ENCODEHT000340503	5	308	Known	ISM	Prefix	1	0	0	0
38967	340504	ENSG00000100532.11	ENCODEHT000340504	CGRRF1	ENCODEHT000340504	7	1406	Known	NNC	None	0	1	0	0
80051	340505	ENCODEHG000080051	ENCODEHT000340505	ENCODEHG000080051	ENCODEHT000340505	1	3219	Antisense	Antisense	None	1	3	0	0
38967	340506	ENSG00000100532.11	ENCODEHT000340506	CGRRF1	ENCODEHT000340506	5	1960	Known	NIC	None	0	4	1	0
16396	340507	ENSG00000112893.9	ENCODEHT000340507	MAN2A1	ENCODEHT000340507	1	1356	Known	Genomic	None	7	5	1	2
38967	340508	ENSG00000100532.11	ENCODEHT000340508	CGRRF1	ENCODEHT000340508	6	1229	Known	NIC	None	2	0	0	0
38967	340509	ENSG00000100532.11	ENCODEHT000340509	CGRRF1	ENCODEHT000340509	6	1463	Known	NNC	None	1	3	0	0
80052	340510	ENCODEHG000080052	ENCODEHT000340510	ENCODEHG000080052	ENCODEHT000340510	1	1029	Antisense	Antisense	None	17	9	0	0
49606	340511	ENSG00000229833.9	ENCODEHT000340511	PET100	ENCODEHT000340511	4	304	Known	NNC	None	1	0	0	0
41587	340512	ENSG00000174444.14	ENCODEHT000340512	RPL4	ENCODEHT000340512	10	1379	Known	NIC	None	0	1	0	0
38967	340513	ENSG00000100532.11	ENCODEHT000340513	CGRRF1	ENCODEHT000340513	7	1377	Known	NNC	None	0	1	0	0
38967	340514	ENSG00000100532.11	ENCODEHT000340514	CGRRF1	ENCODEHT000340514	7	1378	Known	NNC	None	1	0	0	0
38967	340515	ENSG00000100532.11	ENCODEHT000340515	CGRRF1	ENCODEHT000340515	7	1380	Known	NIC	None	2	0	0	0
759	340516	ENSG00000057757.9	ENCODEHT000340516	PITHD1	ENCODEHT000340516	6	1620	Known	NNC	None	0	1	1	0
38967	340517	ENSG00000100532.11	ENCODEHT000340517	CGRRF1	ENCODEHT000340517	5	1753	Known	NNC	None	1	1	0	0
759	340518	ENSG00000057757.9	ENCODEHT000340518	PITHD1	ENCODEHT000340518	6	1607	Known	NNC	None	0	0	0	1
38967	340519	ENSG00000100532.11	ENCODEHT000340519	CGRRF1	ENCODEHT000340519	6	1290	Known	NNC	None	0	1	1	0
13792	340520	ENSG00000164039.14	ENCODEHT000340520	BDH2	ENCODEHT000340520	8	605	Known	ISM	Prefix	1	0	0	0
38967	340521	ENSG00000100532.11	ENCODEHT000340521	CGRRF1	ENCODEHT000340521	5	1323	Known	NIC	None	0	1	0	0
13792	340522	ENSG00000164039.14	ENCODEHT000340522	BDH2	ENCODEHT000340522	6	1299	Known	ISM	Prefix	0	2	0	0
38967	340523	ENSG00000100532.11	ENCODEHT000340523	CGRRF1	ENCODEHT000340523	8	1438	Known	NNC	None	1	1	0	0
80053	340524	ENCODEHG000080053	ENCODEHT000340524	ENCODEHG000080053	ENCODEHT000340524	1	2144	Antisense	Antisense	None	0	1	0	0
13792	340525	ENSG00000164039.14	ENCODEHT000340525	BDH2	ENCODEHT000340525	1	3219	Known	Genomic	None	1	3	0	0
46020	340526	ENSG00000160606.10	ENCODEHT000340526	TLCD1	ENCODEHT000340526	4	1369	Known	NNC	None	0	0	0	1
80054	340527	ENCODEHG000080054	ENCODEHT000340527	ENCODEHG000080054	ENCODEHT000340527	1	1073	Intergenic	Intergenic	None	1	2	0	0
16396	340528	ENSG00000112893.9	ENCODEHT000340528	MAN2A1	ENCODEHT000340528	1	1425	Known	Genomic	None	0	5	0	1
55765	340529	ENSG00000169100.13	ENCODEHT000340529	SLC25A6	ENCODEHT000340529	4	1427	Known	NNC	None	0	0	2	1
13793	340530	ENSG00000138778.11	ENCODEHT000340530	CENPE	ENCODEHT000340530	6	1382	Known	ISM	Suffix	0	0	2	3
80055	340531	ENCODEHG000080055	ENCODEHT000340531	ENCODEHG000080055	ENCODEHT000340531	1	1	Antisense	Antisense	None	0	2	0	0
13793	340532	ENSG00000138778.11	ENCODEHT000340532	CENPE	ENCODEHT000340532	12	2470	Known	NIC	None	0	0	2	0
13793	340533	ENSG00000138778.11	ENCODEHT000340533	CENPE	ENCODEHT000340533	3	975	Known	ISM	Suffix	0	0	2	2
38967	340534	ENSG00000100532.11	ENCODEHT000340534	CGRRF1	ENCODEHT000340534	5	1083	Known	NIC	None	0	1	0	0
13793	340535	ENSG00000138778.11	ENCODEHT000340535	CENPE	ENCODEHT000340535	10	2133	Known	ISM	Suffix	1	0	0	0
13793	340536	ENSG00000138778.11	ENCODEHT000340536	CENPE	ENCODEHT000340536	9	1993	Known	ISM	Suffix	0	0	1	0
80056	340537	ENCODEHG000080056	ENCODEHT000340537	ENCODEHG000080056	ENCODEHT000340537	1	1454	Intergenic	Intergenic	None	0	1	0	0
80057	340538	ENCODEHG000080057	ENCODEHT000340538	ENCODEHG000080057	ENCODEHT000340538	1	937	Intergenic	Intergenic	None	0	1	0	0
13793	340539	ENSG00000138778.11	ENCODEHT000340539	CENPE	ENCODEHT000340539	2	791	Known	ISM	Suffix	0	0	2	3
80058	340540	ENCODEHG000080058	ENCODEHT000340540	ENCODEHG000080058	ENCODEHT000340540	1	2135	Intergenic	Intergenic	None	1	0	0	0
38967	340541	ENSG00000100532.11	ENCODEHT000340541	CGRRF1	ENCODEHT000340541	7	1429	Known	NNC	None	0	1	0	0
46020	340542	ENSG00000160606.10	ENCODEHT000340542	TLCD1	ENCODEHT000340542	5	932	Known	NIC	None	0	0	2	0
13793	340543	ENSG00000138778.11	ENCODEHT000340543	CENPE	ENCODEHT000340543	5	1190	Known	NNC	None	0	0	0	1
80059	340544	ENCODEHG000080059	ENCODEHT000340544	ENCODEHG000080059	ENCODEHT000340544	1	1242	Intergenic	Intergenic	None	0	1	0	0
38967	340545	ENSG00000100532.11	ENCODEHT000340545	CGRRF1	ENCODEHT000340545	4	1806	Known	ISM	Prefix	0	1	0	0
80060	340546	ENCODEHG000080060	ENCODEHT000340546	ENCODEHG000080060	ENCODEHT000340546	1	1047	Antisense	Antisense	None	1	0	0	0
13793	340547	ENSG00000138778.11	ENCODEHT000340547	CENPE	ENCODEHT000340547	1	235	Known	Genomic	None	2	0	0	3
80061	340548	ENCODEHG000080061	ENCODEHT000340548	ENCODEHG000080061	ENCODEHT000340548	1	582	Antisense	Antisense	None	1	0	0	0
13793	340549	ENSG00000138778.11	ENCODEHT000340549	CENPE	ENCODEHT000340549	7	1591	Known	ISM	Suffix	1	2	0	0
80062	340550	ENCODEHG000080062	ENCODEHT000340550	ENCODEHG000080062	ENCODEHT000340550	1	988	Antisense	Antisense	None	1	0	0	0
13793	340551	ENSG00000138778.11	ENCODEHT000340551	CENPE	ENCODEHT000340551	5	1186	Known	ISM	Suffix	0	0	1	0
13793	340552	ENSG00000138778.11	ENCODEHT000340552	CENPE	ENCODEHT000340552	7	1582	Known	NNC	None	0	0	0	1
16401	340553	ENSG00000186952.14	ENCODEHT000340553	TMEM232	ENCODEHT000340553	1	1483	Known	Genomic	None	1	0	0	0
38967	340554	ENSG00000100532.11	ENCODEHT000340554	CGRRF1	ENCODEHT000340554	7	1317	Known	NIC	None	0	1	0	0
80063	340555	ENCODEHG000080063	ENCODEHT000340555	ENCODEHG000080063	ENCODEHT000340555	1	1674	Antisense	Antisense	None	1	0	0	0
16401	340556	ENSG00000186952.14	ENCODEHT000340556	TMEM232	ENCODEHT000340556	1	1623	Known	Genomic	None	1	0	0	0
43893	340557	ENSG00000069329.17	ENCODEHT000340557	VPS35	ENCODEHT000340557	17	2665	Known	NIC	None	0	1	0	0
13793	340558	ENSG00000138778.11	ENCODEHT000340558	CENPE	ENCODEHT000340558	4	839	Known	ISM	Suffix	0	0	0	1
16401	340559	ENSG00000186952.14	ENCODEHT000340559	TMEM232	ENCODEHT000340559	1	1946	Known	Genomic	None	0	1	0	0
80064	340560	ENCODEHG000080064	ENCODEHT000340560	ENCODEHG000080064	ENCODEHT000340560	1	1260	Antisense	Antisense	None	0	1	0	0
43893	340561	ENSG00000069329.17	ENCODEHT000340561	VPS35	ENCODEHT000340561	15	2546	Known	ISM	Suffix	1	3	1	1
13793	340562	ENSG00000138778.11	ENCODEHT000340562	CENPE	ENCODEHT000340562	17	3385	Known	NNC	None	0	0	1	0
16401	340563	ENSG00000186952.14	ENCODEHT000340563	TMEM232	ENCODEHT000340563	12	2199	Known	NNC	None	0	1	0	0
13793	340564	ENSG00000138778.11	ENCODEHT000340564	CENPE	ENCODEHT000340564	8	1561	Known	ISM	Suffix	0	0	1	0
80065	340565	ENCODEHG000080065	ENCODEHT000340565	ENCODEHG000080065	ENCODEHT000340565	1	733	Antisense	Antisense	None	0	1	0	0
759	340566	ENSG00000057757.9	ENCODEHT000340566	PITHD1	ENCODEHT000340566	6	1607	Known	NNC	None	0	0	1	0
55765	340567	ENSG00000169100.13	ENCODEHT000340567	SLC25A6	ENCODEHT000340567	4	1420	Known	NNC	None	5	1	6	8
16401	340568	ENSG00000186952.14	ENCODEHT000340568	TMEM232	ENCODEHT000340568	1	674	Known	Genomic	None	0	0	1	0
43893	340569	ENSG00000069329.17	ENCODEHT000340569	VPS35	ENCODEHT000340569	16	2752	Known	NIC	None	1	1	0	0
38967	340570	ENSG00000100532.11	ENCODEHT000340570	CGRRF1	ENCODEHT000340570	6	1227	Known	NIC	None	0	0	1	0
49606	340571	ENSG00000229833.9	ENCODEHT000340571	PET100	ENCODEHT000340571	3	538	Known	NIC	None	0	0	2	0
46020	340572	ENSG00000160606.10	ENCODEHT000340572	TLCD1	ENCODEHT000340572	2	619	Known	ISM	Suffix	0	0	0	1
16401	340573	ENSG00000186952.14	ENCODEHT000340573	TMEM232	ENCODEHT000340573	1	1115	Known	Genomic	None	0	1	0	0
46020	340574	ENSG00000160606.10	ENCODEHT000340574	TLCD1	ENCODEHT000340574	3	702	Known	ISM	Suffix	0	0	1	0
80066	340575	ENCODEHG000080066	ENCODEHT000340575	ENCODEHG000080066	ENCODEHT000340575	1	1481	Antisense	Antisense	None	0	1	0	0
80067	340576	ENCODEHG000080067	ENCODEHT000340576	ENCODEHG000080067	ENCODEHT000340576	1	528	Antisense	Antisense	None	1	0	0	0
80068	340577	ENCODEHG000080068	ENCODEHT000340577	ENCODEHG000080068	ENCODEHT000340577	1	1865	Antisense	Antisense	None	0	1	0	0
13793	340578	ENSG00000138778.11	ENCODEHT000340578	CENPE	ENCODEHT000340578	7	1347	Known	NNC	None	0	0	0	1
46021	340579	ENSG00000160602.13	ENCODEHT000340579	NEK8	ENCODEHT000340579	1	1079	Known	Genomic	None	0	1	0	0
80069	340580	ENCODEHG000080069	ENCODEHT000340580	ENCODEHG000080069	ENCODEHT000340580	1	2488	Antisense	Antisense	None	0	1	0	0
16401	340581	ENSG00000186952.14	ENCODEHT000340581	TMEM232	ENCODEHT000340581	1	1855	Known	Genomic	None	1	0	0	0
46021	340582	ENSG00000160602.13	ENCODEHT000340582	NEK8	ENCODEHT000340582	1	1426	Known	Genomic	None	1	0	0	0
13793	340583	ENSG00000138778.11	ENCODEHT000340583	CENPE	ENCODEHT000340583	1	405	Known	Genomic	None	1	0	0	0
46020	340584	ENSG00000160606.10	ENCODEHT000340584	TLCD1	ENCODEHT000340584	1	1140	Known	Genomic	None	0	1	0	0
80070	340585	ENCODEHG000080070	ENCODEHT000340585	ENCODEHG000080070	ENCODEHT000340585	1	946	Antisense	Antisense	None	1	0	0	0
46021	340586	ENSG00000160602.13	ENCODEHT000340586	NEK8	ENCODEHT000340586	15	3216	Known	NNC	None	0	1	0	0
13793	340587	ENSG00000138778.11	ENCODEHT000340587	CENPE	ENCODEHT000340587	11	2175	Known	ISM	None	0	1	0	0
46021	340588	ENSG00000160602.13	ENCODEHT000340588	NEK8	ENCODEHT000340588	11	1602	Known	ISM	Prefix	1	0	0	0
13793	340589	ENSG00000138778.11	ENCODEHT000340589	CENPE	ENCODEHT000340589	14	3009	Known	ISM	None	1	0	0	0
38967	340590	ENSG00000100532.11	ENCODEHT000340590	CGRRF1	ENCODEHT000340590	7	1366	Known	NNC	None	0	1	0	0
80071	340591	ENCODEHG000080071	ENCODEHT000340591	ENCODEHG000080071	ENCODEHT000340591	1	2955	Antisense	Antisense	None	0	3	0	0
16404	340592	ENSG00000164209.16	ENCODEHT000340592	SLC25A46	ENCODEHT000340592	5	689	Known	ISM	Prefix	6	4	0	0
38967	340593	ENSG00000100532.11	ENCODEHT000340593	CGRRF1	ENCODEHT000340593	5	1899	Known	NIC	None	0	1	0	0
759	340594	ENSG00000057757.9	ENCODEHT000340594	PITHD1	ENCODEHT000340594	5	1294	Known	ISM	Suffix	0	0	2	1
46021	340595	ENSG00000160602.13	ENCODEHT000340595	NEK8	ENCODEHT000340595	15	2204	Known	NNC	None	0	1	0	0
80072	340596	ENCODEHG000080072	ENCODEHT000340596	ENCODEHG000080072	ENCODEHT000340596	1	2276	Antisense	Antisense	None	0	4	0	0
46021	340597	ENSG00000160602.13	ENCODEHT000340597	NEK8	ENCODEHT000340597	14	2163	Known	NNC	None	0	0	1	0
38967	340598	ENSG00000100532.11	ENCODEHT000340598	CGRRF1	ENCODEHT000340598	4	2268	Known	ISM	Prefix	1	0	0	0
46023	340599	ENSG00000265073.1	ENCODEHT000340599	AC010761.2	ENCODEHT000340599	1	697	Known	Genomic	None	0	0	4	4
13793	340600	ENSG00000138778.11	ENCODEHT000340600	CENPE	ENCODEHT000340600	4	675	Known	ISM	Prefix	1	0	0	0
759	340601	ENSG00000057757.9	ENCODEHT000340601	PITHD1	ENCODEHT000340601	4	1250	Known	ISM	Suffix	0	5	2	0
13793	340602	ENSG00000138778.11	ENCODEHT000340602	CENPE	ENCODEHT000340602	5	1056	Known	ISM	Prefix	0	1	0	0
46023	340603	ENSG00000265073.1	ENCODEHT000340603	AC010761.2	ENCODEHT000340603	1	1635	Known	Genomic	None	1	3	0	0
13793	340604	ENSG00000138778.11	ENCODEHT000340604	CENPE	ENCODEHT000340604	1	1004	Known	Genomic	None	0	1	0	0
49606	340605	ENSG00000229833.9	ENCODEHT000340605	PET100	ENCODEHT000340605	4	300	Known	NNC	None	0	0	1	0
13793	340606	ENSG00000138778.11	ENCODEHT000340606	CENPE	ENCODEHT000340606	8	1571	Known	ISM	None	0	1	0	0
46021	340607	ENSG00000160602.13	ENCODEHT000340607	NEK8	ENCODEHT000340607	8	2571	Known	ISM	Suffix	5	0	2	0
16404	340608	ENSG00000164209.16	ENCODEHT000340608	SLC25A46	ENCODEHT000340608	9	2511	Known	NIC	None	0	1	0	0
43893	340609	ENSG00000069329.17	ENCODEHT000340609	VPS35	ENCODEHT000340609	17	2680	Known	NNC	None	1	0	0	0
13793	340610	ENSG00000138778.11	ENCODEHT000340610	CENPE	ENCODEHT000340610	2	570	Known	ISM	None	1	0	0	0
13793	340611	ENSG00000138778.11	ENCODEHT000340611	CENPE	ENCODEHT000340611	15	1737	Known	NNC	None	0	1	0	0
46021	340612	ENSG00000160602.13	ENCODEHT000340612	NEK8	ENCODEHT000340612	4	497	Known	ISM	Both	1	0	0	1
80073	340613	ENCODEHG000080073	ENCODEHT000340613	ENCODEHG000080073	ENCODEHT000340613	1	904	Antisense	Antisense	None	0	1	0	0
46021	340614	ENSG00000160602.13	ENCODEHT000340614	NEK8	ENCODEHT000340614	9	1456	Known	NNC	None	0	1	0	0
38967	340615	ENSG00000100532.11	ENCODEHT000340615	CGRRF1	ENCODEHT000340615	6	1244	Known	ISM	Suffix	0	0	1	0
46021	340616	ENSG00000160602.13	ENCODEHT000340616	NEK8	ENCODEHT000340616	7	979	Known	ISM	Prefix	2	3	0	0
13793	340617	ENSG00000138778.11	ENCODEHT000340617	CENPE	ENCODEHT000340617	6	1401	Known	ISM	None	0	1	0	0
80074	340618	ENCODEHG000080074	ENCODEHT000340618	ENCODEHG000080074	ENCODEHT000340618	1	1998	Antisense	Antisense	None	4	0	0	0
759	340619	ENSG00000057757.9	ENCODEHT000340619	PITHD1	ENCODEHT000340619	4	1177	Known	ISM	Suffix	0	0	1	0
16404	340620	ENSG00000164209.16	ENCODEHT000340620	SLC25A46	ENCODEHT000340620	5	1740	Known	NNC	None	0	1	0	0
13793	340621	ENSG00000138778.11	ENCODEHT000340621	CENPE	ENCODEHT000340621	7	1556	Known	ISM	None	1	0	0	0
38967	340622	ENSG00000100532.11	ENCODEHT000340622	CGRRF1	ENCODEHT000340622	4	988	Known	ISM	Suffix	0	0	1	0
80075	340623	ENCODEHG000080075	ENCODEHT000340623	ENCODEHG000080075	ENCODEHT000340623	1	934	Antisense	Antisense	None	0	1	0	0
13793	340624	ENSG00000138778.11	ENCODEHT000340624	CENPE	ENCODEHT000340624	3	654	Known	ISM	Both	0	1	0	0
46021	340625	ENSG00000160602.13	ENCODEHT000340625	NEK8	ENCODEHT000340625	6	2045	Known	NIC	None	1	0	0	0
16404	340626	ENSG00000164209.16	ENCODEHT000340626	SLC25A46	ENCODEHT000340626	6	1383	Known	NNC	None	1	0	0	0
38967	340627	ENSG00000100532.11	ENCODEHT000340627	CGRRF1	ENCODEHT000340627	4	959	Known	ISM	Suffix	0	0	0	1
80076	340628	ENCODEHG000080076	ENCODEHT000340628	ENCODEHG000080076	ENCODEHT000340628	2	652	Antisense	Antisense	None	0	1	0	0
46021	340629	ENSG00000160602.13	ENCODEHT000340629	NEK8	ENCODEHT000340629	8	1135	Known	ISM	Suffix	2	1	0	0
13793	340630	ENSG00000138778.11	ENCODEHT000340630	CENPE	ENCODEHT000340630	10	1965	Known	ISM	None	1	2	0	0
80077	340631	ENCODEHG000080077	ENCODEHT000340631	ENCODEHG000080077	ENCODEHT000340631	1	542	Antisense	Antisense	None	1	0	0	0
759	340632	ENSG00000057757.9	ENCODEHT000340632	PITHD1	ENCODEHT000340632	3	1655	Known	ISM	Suffix	0	1	2	4
13793	340633	ENSG00000138778.11	ENCODEHT000340633	CENPE	ENCODEHT000340633	26	3642	Known	ISM	Prefix	2	2	0	0
38967	340634	ENSG00000100532.11	ENCODEHT000340634	CGRRF1	ENCODEHT000340634	3	810	Known	ISM	Suffix	0	0	1	1
13793	340635	ENSG00000138778.11	ENCODEHT000340635	CENPE	ENCODEHT000340635	27	3717	Known	ISM	Prefix	2	0	0	0
759	340636	ENSG00000057757.9	ENCODEHT000340636	PITHD1	ENCODEHT000340636	3	1672	Known	ISM	Suffix	0	0	0	1
38967	340637	ENSG00000100532.11	ENCODEHT000340637	CGRRF1	ENCODEHT000340637	1	517	Known	Genomic	None	1	1	1	3
13793	340638	ENSG00000138778.11	ENCODEHT000340638	CENPE	ENCODEHT000340638	8	1722	Known	ISM	Suffix	0	1	0	0
55414	340639	ENSG00000100316.15	ENCODEHT000340639	RPL3	ENCODEHT000340639	10	1267	Known	NNC	None	1	1	0	0
38967	340640	ENSG00000100532.11	ENCODEHT000340640	CGRRF1	ENCODEHT000340640	1	171	Known	Genomic	None	0	0	2	1
13793	340641	ENSG00000138778.11	ENCODEHT000340641	CENPE	ENCODEHT000340641	25	3205	Known	NIC	None	1	0	0	0
38967	340642	ENSG00000100532.11	ENCODEHT000340642	CGRRF1	ENCODEHT000340642	1	524	Known	Genomic	None	0	0	1	0
759	340643	ENSG00000057757.9	ENCODEHT000340643	PITHD1	ENCODEHT000340643	2	1067	Known	ISM	Suffix	1	0	16	12
46021	340644	ENSG00000160602.13	ENCODEHT000340644	NEK8	ENCODEHT000340644	9	1239	Known	NNC	None	1	0	0	0
49606	340645	ENSG00000229833.9	ENCODEHT000340645	PET100	ENCODEHT000340645	4	537	Known	ISM	Prefix	0	1	0	0
80078	340646	ENCODEHG000080078	ENCODEHT000340646	ENCODEHG000080078	ENCODEHT000340646	1	1002	Intergenic	Intergenic	None	0	0	1	0
13793	340647	ENSG00000138778.11	ENCODEHT000340647	CENPE	ENCODEHT000340647	25	3334	Known	ISM	Prefix	0	1	0	0
46021	340648	ENSG00000160602.13	ENCODEHT000340648	NEK8	ENCODEHT000340648	6	2112	Known	ISM	Suffix	1	1	0	0
80079	340649	ENCODEHG000080079	ENCODEHT000340649	ENCODEHG000080079	ENCODEHT000340649	1	864	Intergenic	Intergenic	None	1	0	0	0
13793	340650	ENSG00000138778.11	ENCODEHT000340650	CENPE	ENCODEHT000340650	8	2196	Known	ISM	Prefix	0	0	0	1
46021	340651	ENSG00000160602.13	ENCODEHT000340651	NEK8	ENCODEHT000340651	5	1524	Known	NIC	None	0	1	0	0
16404	340652	ENSG00000164209.16	ENCODEHT000340652	SLC25A46	ENCODEHT000340652	8	2380	Known	NNC	None	1	0	0	0
38968	340653	ENSG00000020577.13	ENCODEHT000340653	SAMD4A	ENCODEHT000340653	1	613	Known	Genomic	None	0	1	0	0
13793	340654	ENSG00000138778.11	ENCODEHT000340654	CENPE	ENCODEHT000340654	6	1272	Known	ISM	Both	0	1	0	0
80080	340655	ENCODEHG000080080	ENCODEHT000340655	ENCODEHG000080080	ENCODEHT000340655	1	922	Antisense	Antisense	None	1	0	0	0
46021	340656	ENSG00000160602.13	ENCODEHT000340656	NEK8	ENCODEHT000340656	7	984	Known	ISM	Suffix	0	0	1	0
13793	340657	ENSG00000138778.11	ENCODEHT000340657	CENPE	ENCODEHT000340657	25	3267	Known	ISM	Prefix	1	0	0	0
80081	340658	ENCODEHG000080081	ENCODEHT000340658	ENCODEHG000080081	ENCODEHT000340658	1	1169	Antisense	Antisense	None	1	0	0	0
46021	340659	ENSG00000160602.13	ENCODEHT000340659	NEK8	ENCODEHT000340659	7	2325	Known	ISM	Suffix	0	0	0	1
16404	340660	ENSG00000164209.16	ENCODEHT000340660	SLC25A46	ENCODEHT000340660	6	1767	Known	NIC	None	0	1	0	0
80082	340661	ENCODEHG000080082	ENCODEHT000340661	ENCODEHG000080082	ENCODEHT000340661	1	806	Antisense	Antisense	None	1	0	0	0
46021	340662	ENSG00000160602.13	ENCODEHT000340662	NEK8	ENCODEHT000340662	3	346	Known	ISM	Both	0	0	0	1
13793	340663	ENSG00000138778.11	ENCODEHT000340663	CENPE	ENCODEHT000340663	1	1684	Known	Genomic	None	1	0	0	0
80083	340664	ENCODEHG000080083	ENCODEHT000340664	ENCODEHG000080083	ENCODEHT000340664	1	1069	Intergenic	Intergenic	None	0	2	0	0
46021	340665	ENSG00000160602.13	ENCODEHT000340665	NEK8	ENCODEHT000340665	7	988	Known	NNC	None	0	0	1	0
16404	340666	ENSG00000164209.16	ENCODEHT000340666	SLC25A46	ENCODEHT000340666	9	3360	Known	NNC	None	4	2	0	0
13793	340667	ENSG00000138778.11	ENCODEHT000340667	CENPE	ENCODEHT000340667	23	2988	Known	ISM	Prefix	2	0	0	0
38970	340668	ENSG00000131979.18	ENCODEHT000340668	GCH1	ENCODEHT000340668	1	1775	Known	Genomic	None	6	7	12	11
46021	340669	ENSG00000160602.13	ENCODEHT000340669	NEK8	ENCODEHT000340669	5	1242	Known	ISM	Suffix	1	0	0	0
46021	340670	ENSG00000160602.13	ENCODEHT000340670	NEK8	ENCODEHT000340670	5	782	Known	NNC	None	0	0	0	1
38970	340671	ENSG00000131979.18	ENCODEHT000340671	GCH1	ENCODEHT000340671	7	2248	Known	NNC	None	1	0	0	0
21435	340672	ENSG00000196262.13	ENCODEHT000340672	PPIA	ENCODEHT000340672	2	498	Known	ISM	Suffix	0	0	1	0
13793	340673	ENSG00000138778.11	ENCODEHT000340673	CENPE	ENCODEHT000340673	24	3063	Known	ISM	Prefix	1	0	0	0
46021	340674	ENSG00000160602.13	ENCODEHT000340674	NEK8	ENCODEHT000340674	4	633	Known	ISM	Suffix	0	0	0	1
13793	340675	ENSG00000138778.11	ENCODEHT000340675	CENPE	ENCODEHT000340675	23	2963	Known	ISM	Prefix	2	1	0	0
38970	340676	ENSG00000131979.18	ENCODEHT000340676	GCH1	ENCODEHT000340676	6	2949	Known	NNC	None	1	0	0	0
46021	340677	ENSG00000160602.13	ENCODEHT000340677	NEK8	ENCODEHT000340677	4	1979	Known	ISM	Suffix	0	0	0	1
38970	340678	ENSG00000131979.18	ENCODEHT000340678	GCH1	ENCODEHT000340678	6	2770	Known	NNC	None	1	2	0	0
46021	340679	ENSG00000160602.13	ENCODEHT000340679	NEK8	ENCODEHT000340679	1	1394	Known	Genomic	None	0	0	4	7
38970	340680	ENSG00000131979.18	ENCODEHT000340680	GCH1	ENCODEHT000340680	6	1630	Known	NNC	None	1	0	0	0
38970	340681	ENSG00000131979.18	ENCODEHT000340681	GCH1	ENCODEHT000340681	6	2719	Known	NIC	None	2	1	0	0
13793	340682	ENSG00000138778.11	ENCODEHT000340682	CENPE	ENCODEHT000340682	21	2556	Known	ISM	Prefix	1	0	0	0
41587	340683	ENSG00000174444.14	ENCODEHT000340683	RPL4	ENCODEHT000340683	9	1308	Known	NIC	None	0	1	0	0
38970	340684	ENSG00000131979.18	ENCODEHT000340684	GCH1	ENCODEHT000340684	6	2096	Known	NIC	None	1	0	0	0
80084	340685	ENCODEHG000080084	ENCODEHT000340685	ENCODEHG000080084	ENCODEHT000340685	1	981	Antisense	Antisense	None	0	1	0	0
38970	340686	ENSG00000131979.18	ENCODEHT000340686	GCH1	ENCODEHT000340686	4	2300	Known	ISM	Suffix	0	1	0	1
13793	340687	ENSG00000138778.11	ENCODEHT000340687	CENPE	ENCODEHT000340687	20	2241	Known	ISM	Prefix	0	1	0	0
13793	340688	ENSG00000138778.11	ENCODEHT000340688	CENPE	ENCODEHT000340688	19	2086	Known	ISM	Prefix	4	0	0	0
49606	340689	ENSG00000229833.9	ENCODEHT000340689	PET100	ENCODEHT000340689	3	414	Known	NNC	None	0	0	1	0
13793	340690	ENSG00000138778.11	ENCODEHT000340690	CENPE	ENCODEHT000340690	20	2161	Known	ISM	Prefix	3	2	0	0
38970	340691	ENSG00000131979.18	ENCODEHT000340691	GCH1	ENCODEHT000340691	7	2132	Known	NIC	None	1	1	0	0
49606	340692	ENSG00000229833.9	ENCODEHT000340692	PET100	ENCODEHT000340692	3	307	Known	ISM	Suffix	0	0	0	1
49606	340693	ENSG00000229833.9	ENCODEHT000340693	PET100	ENCODEHT000340693	2	298	Known	ISM	Suffix	0	0	0	1
16404	340694	ENSG00000164209.16	ENCODEHT000340694	SLC25A46	ENCODEHT000340694	1	1737	Known	Genomic	None	2	0	0	0
49608	340695	ENSG00000174788.9	ENCODEHT000340695	PCP2	ENCODEHT000340695	4	1019	Known	NNC	None	0	0	1	0
49610	340696	ENSG00000076944.15	ENCODEHT000340696	STXBP2	ENCODEHT000340696	18	1780	Known	NIC	None	0	0	1	0
13793	340697	ENSG00000138778.11	ENCODEHT000340697	CENPE	ENCODEHT000340697	18	1920	Known	ISM	Prefix	0	3	0	0
55414	340698	ENSG00000100316.15	ENCODEHT000340698	RPL3	ENCODEHT000340698	10	1274	Known	NIC	None	1	1	0	1
49610	340699	ENSG00000076944.15	ENCODEHT000340699	STXBP2	ENCODEHT000340699	12	1225	Known	ISM	Prefix	1	0	0	0
13793	340700	ENSG00000138778.11	ENCODEHT000340700	CENPE	ENCODEHT000340700	19	2054	Known	ISM	Prefix	1	1	0	0
46024	340701	ENSG00000076604.14	ENCODEHT000340701	TRAF4	ENCODEHT000340701	7	1960	Known	NNC	None	0	0	1	0
13793	340702	ENSG00000138778.11	ENCODEHT000340702	CENPE	ENCODEHT000340702	18	1959	Known	NNC	None	1	0	0	0
80085	340703	ENCODEHG000080085	ENCODEHT000340703	ENCODEHG000080085	ENCODEHT000340703	1	2097	Antisense	Antisense	None	0	2	0	0
80086	340704	ENCODEHG000080086	ENCODEHT000340704	ENCODEHG000080086	ENCODEHT000340704	2	2521	Antisense	Antisense	None	0	1	0	0
38970	340705	ENSG00000131979.18	ENCODEHT000340705	GCH1	ENCODEHT000340705	5	2398	Known	ISM	Suffix	0	0	1	0
13793	340706	ENSG00000138778.11	ENCODEHT000340706	CENPE	ENCODEHT000340706	18	1872	Known	ISM	Prefix	2	1	0	0
46024	340707	ENSG00000076604.14	ENCODEHT000340707	TRAF4	ENCODEHT000340707	7	1962	Known	NIC	None	0	1	2	0
16404	340708	ENSG00000164209.16	ENCODEHT000340708	SLC25A46	ENCODEHT000340708	9	2256	Known	NNC	None	1	0	0	0
46024	340709	ENSG00000076604.14	ENCODEHT000340709	TRAF4	ENCODEHT000340709	7	1971	Known	NNC	None	0	0	2	1
38970	340710	ENSG00000131979.18	ENCODEHT000340710	GCH1	ENCODEHT000340710	2	2200	Known	ISM	Suffix	0	0	0	1
13793	340711	ENSG00000138778.11	ENCODEHT000340711	CENPE	ENCODEHT000340711	16	1714	Known	NIC	None	1	0	0	0
759	340712	ENSG00000057757.9	ENCODEHT000340712	PITHD1	ENCODEHT000340712	1	958	Known	ISM	None	3	5	22	34
46024	340713	ENSG00000076604.14	ENCODEHT000340713	TRAF4	ENCODEHT000340713	6	811	Known	ISM	Prefix	0	0	3	0
13793	340714	ENSG00000138778.11	ENCODEHT000340714	CENPE	ENCODEHT000340714	17	1856	Known	ISM	Prefix	0	1	0	0
13793	340715	ENSG00000138778.11	ENCODEHT000340715	CENPE	ENCODEHT000340715	17	1752	Known	ISM	Prefix	0	1	0	0
38970	340716	ENSG00000131979.18	ENCODEHT000340716	GCH1	ENCODEHT000340716	6	1145	Known	NNC	None	0	0	1	0
38970	340717	ENSG00000131979.18	ENCODEHT000340717	GCH1	ENCODEHT000340717	8	1075	Known	NNC	None	0	1	0	0
46024	340718	ENSG00000076604.14	ENCODEHT000340718	TRAF4	ENCODEHT000340718	5	2328	Known	NIC	None	0	0	0	1
13793	340719	ENSG00000138778.11	ENCODEHT000340719	CENPE	ENCODEHT000340719	1	1945	Known	Genomic	None	0	1	0	0
80087	340720	ENCODEHG000080087	ENCODEHT000340720	ENCODEHG000080087	ENCODEHT000340720	1	3370	Antisense	Antisense	None	1	1	0	0
49610	340721	ENSG00000076944.15	ENCODEHT000340721	STXBP2	ENCODEHT000340721	18	2806	Known	NNC	None	1	0	0	0
38970	340722	ENSG00000131979.18	ENCODEHT000340722	GCH1	ENCODEHT000340722	1	2678	Known	Genomic	None	0	1	0	0
80088	340723	ENCODEHG000080088	ENCODEHT000340723	ENCODEHG000080088	ENCODEHT000340723	1	1483	Antisense	Antisense	None	2	0	0	0
38970	340724	ENSG00000131979.18	ENCODEHT000340724	GCH1	ENCODEHT000340724	2	708	Known	ISM	Prefix	0	1	0	0
16404	340725	ENSG00000164209.16	ENCODEHT000340725	SLC25A46	ENCODEHT000340725	7	2237	Known	NIC	None	1	0	0	0
80089	340726	ENCODEHG000080089	ENCODEHT000340726	ENCODEHG000080089	ENCODEHT000340726	1	1313	Antisense	Antisense	None	0	1	0	0
80090	340727	ENCODEHG000080090	ENCODEHT000340727	ENCODEHG000080090	ENCODEHT000340727	1	1637	Antisense	Antisense	None	0	1	0	0
13793	340728	ENSG00000138778.11	ENCODEHT000340728	CENPE	ENCODEHT000340728	16	1677	Known	ISM	Prefix	125	170	0	0
38970	340729	ENSG00000131979.18	ENCODEHT000340729	GCH1	ENCODEHT000340729	1	1246	Known	Genomic	None	1	0	0	0
49610	340730	ENSG00000076944.15	ENCODEHT000340730	STXBP2	ENCODEHT000340730	18	2798	Known	NIC	None	1	0	0	0
80091	340731	ENCODEHG000080091	ENCODEHT000340731	ENCODEHG000080091	ENCODEHT000340731	1	1394	Intergenic	Intergenic	None	0	0	0	1
38974	340732	ENSG00000198554.11	ENCODEHT000340732	WDHD1	ENCODEHT000340732	1	1229	Known	Genomic	None	1	2	10	8
16404	340733	ENSG00000164209.16	ENCODEHT000340733	SLC25A46	ENCODEHT000340733	7	2346	Known	NIC	None	0	2	0	0
49610	340734	ENSG00000076944.15	ENCODEHT000340734	STXBP2	ENCODEHT000340734	18	1856	Known	NNC	None	0	0	1	0
38974	340735	ENSG00000198554.11	ENCODEHT000340735	WDHD1	ENCODEHT000340735	15	3531	Known	ISM	Suffix	0	1	2	0
46024	340736	ENSG00000076604.14	ENCODEHT000340736	TRAF4	ENCODEHT000340736	7	1920	Known	NIC	None	0	0	2	1
46024	340737	ENSG00000076604.14	ENCODEHT000340737	TRAF4	ENCODEHT000340737	8	2376	Known	NNC	None	1	0	2	0
49610	340738	ENSG00000076944.15	ENCODEHT000340738	STXBP2	ENCODEHT000340738	18	1714	Known	NIC	None	0	0	0	1
38974	340739	ENSG00000198554.11	ENCODEHT000340739	WDHD1	ENCODEHT000340739	1	444	Known	Genomic	None	0	1	3	2
16404	340740	ENSG00000164209.16	ENCODEHT000340740	SLC25A46	ENCODEHT000340740	8	2335	Known	NNC	None	1	0	0	0
49610	340741	ENSG00000076944.15	ENCODEHT000340741	STXBP2	ENCODEHT000340741	19	1858	Known	NNC	None	0	0	0	1
38974	340742	ENSG00000198554.11	ENCODEHT000340742	WDHD1	ENCODEHT000340742	13	2195	Known	ISM	Suffix	1	0	3	1
760	340743	ENSG00000011009.10	ENCODEHT000340743	LYPLA2	ENCODEHT000340743	9	1674	Known	ISM	Prefix	1	0	0	0
46024	340744	ENSG00000076604.14	ENCODEHT000340744	TRAF4	ENCODEHT000340744	3	596	Known	ISM	Prefix	0	0	0	2
38974	340745	ENSG00000198554.11	ENCODEHT000340745	WDHD1	ENCODEHT000340745	3	805	Known	ISM	Suffix	0	0	0	4
760	340746	ENSG00000011009.10	ENCODEHT000340746	LYPLA2	ENCODEHT000340746	9	1598	Known	NNC	None	0	0	4	6
38974	340747	ENSG00000198554.11	ENCODEHT000340747	WDHD1	ENCODEHT000340747	4	976	Known	ISM	Suffix	0	0	0	3
760	340748	ENSG00000011009.10	ENCODEHT000340748	LYPLA2	ENCODEHT000340748	9	1594	Known	NIC	None	0	0	11	10
38974	340749	ENSG00000198554.11	ENCODEHT000340749	WDHD1	ENCODEHT000340749	25	3604	Known	NNC	None	1	0	0	0
46024	340750	ENSG00000076604.14	ENCODEHT000340750	TRAF4	ENCODEHT000340750	8	2220	Known	NIC	None	0	0	0	1
38974	340751	ENSG00000198554.11	ENCODEHT000340751	WDHD1	ENCODEHT000340751	26	3781	Known	NNC	None	5	5	1	0
49610	340752	ENSG00000076944.15	ENCODEHT000340752	STXBP2	ENCODEHT000340752	19	1868	Known	NNC	None	0	0	0	1
38974	340753	ENSG00000198554.11	ENCODEHT000340753	WDHD1	ENCODEHT000340753	8	1411	Known	ISM	Suffix	0	0	2	0
38974	340754	ENSG00000198554.11	ENCODEHT000340754	WDHD1	ENCODEHT000340754	16	2706	Known	NNC	None	0	1	0	0
46024	340755	ENSG00000076604.14	ENCODEHT000340755	TRAF4	ENCODEHT000340755	6	1941	Known	NNC	None	0	0	0	1
49610	340756	ENSG00000076944.15	ENCODEHT000340756	STXBP2	ENCODEHT000340756	19	1874	Known	NNC	None	0	0	2	1
38974	340757	ENSG00000198554.11	ENCODEHT000340757	WDHD1	ENCODEHT000340757	12	1953	Known	ISM	Suffix	0	1	0	1
38974	340758	ENSG00000198554.11	ENCODEHT000340758	WDHD1	ENCODEHT000340758	21	3268	Known	ISM	Suffix	0	2	0	0
760	340759	ENSG00000011009.10	ENCODEHT000340759	LYPLA2	ENCODEHT000340759	9	1561	Known	NIC	None	2	0	0	0
49610	340760	ENSG00000076944.15	ENCODEHT000340760	STXBP2	ENCODEHT000340760	5	544	Known	ISM	Prefix	0	0	0	2
760	340761	ENSG00000011009.10	ENCODEHT000340761	LYPLA2	ENCODEHT000340761	10	1597	Known	NIC	None	0	0	19	9
6278	340762	ENSG00000115484.14	ENCODEHT000340762	CCT4	ENCODEHT000340762	14	2061	Known	NNC	None	1	0	0	0
38974	340763	ENSG00000198554.11	ENCODEHT000340763	WDHD1	ENCODEHT000340763	23	3532	Known	ISM	Suffix	1	1	0	0
49610	340764	ENSG00000076944.15	ENCODEHT000340764	STXBP2	ENCODEHT000340764	17	1684	Known	NIC	None	0	0	1	0
43893	340765	ENSG00000069329.17	ENCODEHT000340765	VPS35	ENCODEHT000340765	14	2353	Known	ISM	Suffix	1	1	0	2
49610	340766	ENSG00000076944.15	ENCODEHT000340766	STXBP2	ENCODEHT000340766	18	1973	Known	NIC	None	0	0	1	0
38974	340767	ENSG00000198554.11	ENCODEHT000340767	WDHD1	ENCODEHT000340767	9	1760	Known	NIC	None	0	0	0	1
760	340768	ENSG00000011009.10	ENCODEHT000340768	LYPLA2	ENCODEHT000340768	9	1572	Known	NNC	None	0	0	0	1
760	340769	ENSG00000011009.10	ENCODEHT000340769	LYPLA2	ENCODEHT000340769	10	1587	Known	NNC	None	0	0	1	0
46024	340770	ENSG00000076604.14	ENCODEHT000340770	TRAF4	ENCODEHT000340770	6	1952	Known	NIC	None	0	0	0	1
13793	340771	ENSG00000138778.11	ENCODEHT000340771	CENPE	ENCODEHT000340771	16	1740	Known	NNC	None	1	0	0	0
49610	340772	ENSG00000076944.15	ENCODEHT000340772	STXBP2	ENCODEHT000340772	19	1824	Known	NNC	None	0	1	0	0
760	340773	ENSG00000011009.10	ENCODEHT000340773	LYPLA2	ENCODEHT000340773	9	1598	Known	NNC	None	0	0	1	1
13793	340774	ENSG00000138778.11	ENCODEHT000340774	CENPE	ENCODEHT000340774	15	1616	Known	NIC	None	1	2	0	0
38974	340775	ENSG00000198554.11	ENCODEHT000340775	WDHD1	ENCODEHT000340775	8	1388	Known	ISM	Suffix	0	0	1	0
16404	340776	ENSG00000164209.16	ENCODEHT000340776	SLC25A46	ENCODEHT000340776	9	2385	Known	NNC	None	1	0	0	0
38974	340777	ENSG00000198554.11	ENCODEHT000340777	WDHD1	ENCODEHT000340777	22	3507	Known	NNC	None	0	0	0	1
38974	340778	ENSG00000198554.11	ENCODEHT000340778	WDHD1	ENCODEHT000340778	24	3593	Known	NIC	None	0	1	0	0
55765	340779	ENSG00000169100.13	ENCODEHT000340779	SLC25A6	ENCODEHT000340779	4	1519	Known	NNC	None	2	1	0	0
6278	340780	ENSG00000115484.14	ENCODEHT000340780	CCT4	ENCODEHT000340780	13	1953	Known	NNC	None	2	0	0	0
760	340781	ENSG00000011009.10	ENCODEHT000340781	LYPLA2	ENCODEHT000340781	9	1725	Known	NIC	None	0	0	1	0
49610	340782	ENSG00000076944.15	ENCODEHT000340782	STXBP2	ENCODEHT000340782	15	1467	Known	ISM	Prefix	0	0	1	0
38974	340783	ENSG00000198554.11	ENCODEHT000340783	WDHD1	ENCODEHT000340783	25	3969	Known	NNC	None	0	0	1	0
38974	340784	ENSG00000198554.11	ENCODEHT000340784	WDHD1	ENCODEHT000340784	9	1526	Known	ISM	Suffix	0	0	0	2
49610	340785	ENSG00000076944.15	ENCODEHT000340785	STXBP2	ENCODEHT000340785	10	925	Known	ISM	Prefix	0	0	1	0
38974	340786	ENSG00000198554.11	ENCODEHT000340786	WDHD1	ENCODEHT000340786	25	3964	Known	NNC	None	0	0	1	0
38974	340787	ENSG00000198554.11	ENCODEHT000340787	WDHD1	ENCODEHT000340787	26	3733	Known	NNC	None	0	0	1	0
49610	340788	ENSG00000076944.15	ENCODEHT000340788	STXBP2	ENCODEHT000340788	7	661	Known	ISM	Prefix	0	0	1	0
760	340789	ENSG00000011009.10	ENCODEHT000340789	LYPLA2	ENCODEHT000340789	11	1504	Known	NNC	None	1	0	0	0
38974	340790	ENSG00000198554.11	ENCODEHT000340790	WDHD1	ENCODEHT000340790	9	1508	Known	NNC	None	0	0	0	1
760	340791	ENSG00000011009.10	ENCODEHT000340791	LYPLA2	ENCODEHT000340791	10	1693	Known	NNC	None	0	0	1	0
49610	340792	ENSG00000076944.15	ENCODEHT000340792	STXBP2	ENCODEHT000340792	19	1872	Known	NNC	None	0	0	2	0
49610	340793	ENSG00000076944.15	ENCODEHT000340793	STXBP2	ENCODEHT000340793	19	1871	Known	NIC	None	0	0	0	2
760	340794	ENSG00000011009.10	ENCODEHT000340794	LYPLA2	ENCODEHT000340794	10	1583	Known	NNC	None	0	0	1	1
38974	340795	ENSG00000198554.11	ENCODEHT000340795	WDHD1	ENCODEHT000340795	25	3764	Known	NIC	None	1	0	0	0
49610	340796	ENSG00000076944.15	ENCODEHT000340796	STXBP2	ENCODEHT000340796	12	2633	Known	NIC	None	0	0	1	0
38974	340797	ENSG00000198554.11	ENCODEHT000340797	WDHD1	ENCODEHT000340797	25	3304	Known	NIC	None	1	0	0	0
760	340798	ENSG00000011009.10	ENCODEHT000340798	LYPLA2	ENCODEHT000340798	10	1592	Known	NNC	None	0	0	0	1
38974	340799	ENSG00000198554.11	ENCODEHT000340799	WDHD1	ENCODEHT000340799	22	2948	Known	ISM	Suffix	1	0	0	0
9850	340800	ENSG00000168028.13	ENCODEHT000340800	RPSA	ENCODEHT000340800	2	327	Known	ISM	Suffix	2	2	68	198
46024	340801	ENSG00000076604.14	ENCODEHT000340801	TRAF4	ENCODEHT000340801	6	2570	Known	NIC	None	0	0	1	0
43893	340802	ENSG00000069329.17	ENCODEHT000340802	VPS35	ENCODEHT000340802	16	3273	Known	NIC	None	0	1	0	0
38974	340803	ENSG00000198554.11	ENCODEHT000340803	WDHD1	ENCODEHT000340803	24	3082	Known	NIC	None	0	1	0	0
16404	340804	ENSG00000164209.16	ENCODEHT000340804	SLC25A46	ENCODEHT000340804	2	1338	Known	ISM	Prefix	0	1	0	0
38974	340805	ENSG00000198554.11	ENCODEHT000340805	WDHD1	ENCODEHT000340805	26	3351	Known	NNC	None	2	1	0	0
49610	340806	ENSG00000076944.15	ENCODEHT000340806	STXBP2	ENCODEHT000340806	7	665	Known	NNC	None	0	0	0	1
49610	340807	ENSG00000076944.15	ENCODEHT000340807	STXBP2	ENCODEHT000340807	19	1864	Known	NNC	None	0	0	0	1
13793	340808	ENSG00000138778.11	ENCODEHT000340808	CENPE	ENCODEHT000340808	14	1977	Known	NIC	None	1	0	0	0
46024	340809	ENSG00000076604.14	ENCODEHT000340809	TRAF4	ENCODEHT000340809	7	1979	Known	NNC	None	0	0	1	0
49610	340810	ENSG00000076944.15	ENCODEHT000340810	STXBP2	ENCODEHT000340810	19	1829	Known	NNC	None	0	0	0	1
760	340811	ENSG00000011009.10	ENCODEHT000340811	LYPLA2	ENCODEHT000340811	10	1591	Known	NNC	None	0	0	2	2
38974	340812	ENSG00000198554.11	ENCODEHT000340812	WDHD1	ENCODEHT000340812	22	2928	Known	NIC	None	1	0	0	0
13793	340813	ENSG00000138778.11	ENCODEHT000340813	CENPE	ENCODEHT000340813	15	1591	Known	ISM	Suffix	1	0	0	0
38974	340814	ENSG00000198554.11	ENCODEHT000340814	WDHD1	ENCODEHT000340814	16	2235	Known	ISM	Suffix	1	0	0	0
46024	340815	ENSG00000076604.14	ENCODEHT000340815	TRAF4	ENCODEHT000340815	5	1407	Known	NNC	None	1	0	0	0
38974	340816	ENSG00000198554.11	ENCODEHT000340816	WDHD1	ENCODEHT000340816	22	3049	Known	ISM	Suffix	0	1	0	0
49610	340817	ENSG00000076944.15	ENCODEHT000340817	STXBP2	ENCODEHT000340817	19	1876	Known	NIC	None	0	0	0	1
38974	340818	ENSG00000198554.11	ENCODEHT000340818	WDHD1	ENCODEHT000340818	7	752	Known	ISM	Suffix	0	1	0	0
43893	340819	ENSG00000069329.17	ENCODEHT000340819	VPS35	ENCODEHT000340819	17	2557	Known	NNC	None	2	5	0	0
13793	340820	ENSG00000138778.11	ENCODEHT000340820	CENPE	ENCODEHT000340820	15	2603	Known	NIC	None	0	1	0	0
38974	340821	ENSG00000198554.11	ENCODEHT000340821	WDHD1	ENCODEHT000340821	26	3348	Known	NNC	None	0	1	0	0
49610	340822	ENSG00000076944.15	ENCODEHT000340822	STXBP2	ENCODEHT000340822	15	3739	Known	NIC	None	0	0	1	0
760	340823	ENSG00000011009.10	ENCODEHT000340823	LYPLA2	ENCODEHT000340823	9	1595	Known	NNC	None	0	0	1	1
49610	340824	ENSG00000076944.15	ENCODEHT000340824	STXBP2	ENCODEHT000340824	19	1861	Known	NIC	None	0	0	1	0
49610	340825	ENSG00000076944.15	ENCODEHT000340825	STXBP2	ENCODEHT000340825	19	1864	Known	NIC	None	0	0	0	1
760	340826	ENSG00000011009.10	ENCODEHT000340826	LYPLA2	ENCODEHT000340826	9	1473	Known	NIC	None	0	0	1	0
46024	340827	ENSG00000076604.14	ENCODEHT000340827	TRAF4	ENCODEHT000340827	1	4784	Known	Genomic	None	0	0	34	96
760	340828	ENSG00000011009.10	ENCODEHT000340828	LYPLA2	ENCODEHT000340828	9	1585	Known	NNC	None	0	0	1	0
80092	340829	ENCODEHG000080092	ENCODEHT000340829	ENCODEHG000080092	ENCODEHT000340829	1	1399	Antisense	Antisense	None	0	1	0	0
46024	340830	ENSG00000076604.14	ENCODEHT000340830	TRAF4	ENCODEHT000340830	4	3991	Known	ISM	Suffix	0	0	4	14
49610	340831	ENSG00000076944.15	ENCODEHT000340831	STXBP2	ENCODEHT000340831	18	1807	Known	ISM	Suffix	2	0	7	5
46024	340832	ENSG00000076604.14	ENCODEHT000340832	TRAF4	ENCODEHT000340832	6	2785	Known	ISM	Suffix	0	0	2	2
49610	340833	ENSG00000076944.15	ENCODEHT000340833	STXBP2	ENCODEHT000340833	15	1509	Known	ISM	Prefix	1	0	0	0
49610	340834	ENSG00000076944.15	ENCODEHT000340834	STXBP2	ENCODEHT000340834	17	1713	Known	NNC	None	0	0	1	0
38974	340835	ENSG00000198554.11	ENCODEHT000340835	WDHD1	ENCODEHT000340835	26	3349	Known	NIC	None	1	0	0	0
38974	340836	ENSG00000198554.11	ENCODEHT000340836	WDHD1	ENCODEHT000340836	25	3255	Known	ISM	Prefix	5	4	0	0
13793	340837	ENSG00000138778.11	ENCODEHT000340837	CENPE	ENCODEHT000340837	16	1731	Known	NNC	None	0	3	0	0
760	340838	ENSG00000011009.10	ENCODEHT000340838	LYPLA2	ENCODEHT000340838	5	2269	Known	NIC	None	0	0	1	0
38974	340839	ENSG00000198554.11	ENCODEHT000340839	WDHD1	ENCODEHT000340839	26	3405	Known	NIC	None	0	1	0	0
46024	340840	ENSG00000076604.14	ENCODEHT000340840	TRAF4	ENCODEHT000340840	2	2546	Known	ISM	Suffix	0	0	2	15
38974	340841	ENSG00000198554.11	ENCODEHT000340841	WDHD1	ENCODEHT000340841	26	3439	Known	NIC	None	1	0	0	0
38974	340842	ENSG00000198554.11	ENCODEHT000340842	WDHD1	ENCODEHT000340842	25	3138	Known	NNC	None	1	0	0	0
46024	340843	ENSG00000076604.14	ENCODEHT000340843	TRAF4	ENCODEHT000340843	5	1819	Known	NIC	None	0	0	1	0
43893	340844	ENSG00000069329.17	ENCODEHT000340844	VPS35	ENCODEHT000340844	16	2508	Known	ISM	Suffix	1	0	0	0
13793	340845	ENSG00000138778.11	ENCODEHT000340845	CENPE	ENCODEHT000340845	15	2045	Known	NIC	None	0	1	0	0
38974	340846	ENSG00000198554.11	ENCODEHT000340846	WDHD1	ENCODEHT000340846	24	3453	Known	ISM	Suffix	0	1	0	0
38974	340847	ENSG00000198554.11	ENCODEHT000340847	WDHD1	ENCODEHT000340847	25	3251	Known	NNC	None	0	1	0	0
49610	340848	ENSG00000076944.15	ENCODEHT000340848	STXBP2	ENCODEHT000340848	17	2039	Known	ISM	Suffix	3	0	2	4
38974	340849	ENSG00000198554.11	ENCODEHT000340849	WDHD1	ENCODEHT000340849	23	3112	Known	ISM	Suffix	0	1	0	0
49610	340850	ENSG00000076944.15	ENCODEHT000340850	STXBP2	ENCODEHT000340850	17	2148	Known	NNC	None	0	0	0	1
49610	340851	ENSG00000076944.15	ENCODEHT000340851	STXBP2	ENCODEHT000340851	17	2028	Known	NNC	None	0	0	0	1
38974	340852	ENSG00000198554.11	ENCODEHT000340852	WDHD1	ENCODEHT000340852	1	1973	Known	Genomic	None	0	1	0	0
46024	340853	ENSG00000076604.14	ENCODEHT000340853	TRAF4	ENCODEHT000340853	4	2069	Known	ISM	Both	0	0	1	0
38974	340854	ENSG00000198554.11	ENCODEHT000340854	WDHD1	ENCODEHT000340854	24	3116	Known	ISM	Prefix	31	36	0	0
49610	340855	ENSG00000076944.15	ENCODEHT000340855	STXBP2	ENCODEHT000340855	17	1973	Known	ISM	Suffix	0	0	1	0
16404	340856	ENSG00000164209.16	ENCODEHT000340856	SLC25A46	ENCODEHT000340856	5	2148	Known	NNC	None	0	0	1	0
49610	340857	ENSG00000076944.15	ENCODEHT000340857	STXBP2	ENCODEHT000340857	16	1819	Known	ISM	Suffix	0	0	1	0
49610	340858	ENSG00000076944.15	ENCODEHT000340858	STXBP2	ENCODEHT000340858	15	1733	Known	ISM	Prefix	0	0	0	1
16404	340859	ENSG00000164209.16	ENCODEHT000340859	SLC25A46	ENCODEHT000340859	4	1919	Known	ISM	Both	1	0	0	0
760	340860	ENSG00000011009.10	ENCODEHT000340860	LYPLA2	ENCODEHT000340860	10	1590	Known	NIC	None	0	0	1	0
80093	340861	ENCODEHG000080093	ENCODEHT000340861	ENCODEHG000080093	ENCODEHT000340861	1	1275	Antisense	Antisense	None	0	1	0	0
46024	340862	ENSG00000076604.14	ENCODEHT000340862	TRAF4	ENCODEHT000340862	5	1748	Known	ISM	Suffix	0	0	0	1
13793	340863	ENSG00000138778.11	ENCODEHT000340863	CENPE	ENCODEHT000340863	16	1671	Known	NNC	None	1	1	0	0
760	340864	ENSG00000011009.10	ENCODEHT000340864	LYPLA2	ENCODEHT000340864	9	1565	Known	NIC	None	0	0	1	1
38974	340865	ENSG00000198554.11	ENCODEHT000340865	WDHD1	ENCODEHT000340865	24	2987	Known	ISM	Prefix	1	4	0	0
49610	340866	ENSG00000076944.15	ENCODEHT000340866	STXBP2	ENCODEHT000340866	16	1675	Known	ISM	Suffix	0	0	1	1
16404	340867	ENSG00000164209.16	ENCODEHT000340867	SLC25A46	ENCODEHT000340867	4	1280	Known	ISM	Suffix	1	1	0	0
38974	340868	ENSG00000198554.11	ENCODEHT000340868	WDHD1	ENCODEHT000340868	21	2738	Known	ISM	Both	1	2	0	0
49610	340869	ENSG00000076944.15	ENCODEHT000340869	STXBP2	ENCODEHT000340869	16	1679	Known	NIC	None	0	0	1	0
9850	340870	ENSG00000168028.13	ENCODEHT000340870	RPSA	ENCODEHT000340870	1	539	Known	ISM	None	0	0	2	6
16404	340871	ENSG00000164209.16	ENCODEHT000340871	SLC25A46	ENCODEHT000340871	4	1749	Known	NNC	None	1	0	0	0
49610	340872	ENSG00000076944.15	ENCODEHT000340872	STXBP2	ENCODEHT000340872	16	1679	Known	ISM	Suffix	0	0	0	1
16404	340873	ENSG00000164209.16	ENCODEHT000340873	SLC25A46	ENCODEHT000340873	5	2088	Known	NNC	None	1	0	0	0
46024	340874	ENSG00000076604.14	ENCODEHT000340874	TRAF4	ENCODEHT000340874	5	1879	Known	ISM	Suffix	0	0	1	0
16404	340875	ENSG00000164209.16	ENCODEHT000340875	SLC25A46	ENCODEHT000340875	4	1799	Known	NNC	None	1	0	0	0
49610	340876	ENSG00000076944.15	ENCODEHT000340876	STXBP2	ENCODEHT000340876	15	2489	Known	ISM	Suffix	0	0	2	2
16404	340877	ENSG00000164209.16	ENCODEHT000340877	SLC25A46	ENCODEHT000340877	4	1804	Known	NNC	None	4	3	0	0
760	340878	ENSG00000011009.10	ENCODEHT000340878	LYPLA2	ENCODEHT000340878	9	1568	Known	NIC	None	0	0	0	1
760	340879	ENSG00000011009.10	ENCODEHT000340879	LYPLA2	ENCODEHT000340879	8	1409	Known	NNC	None	1	0	0	0
49610	340880	ENSG00000076944.15	ENCODEHT000340880	STXBP2	ENCODEHT000340880	14	1519	Known	ISM	Suffix	1	0	0	3
41587	340881	ENSG00000174444.14	ENCODEHT000340881	RPL4	ENCODEHT000340881	10	1382	Known	NIC	None	0	0	1	0
49610	340882	ENSG00000076944.15	ENCODEHT000340882	STXBP2	ENCODEHT000340882	14	1680	Known	ISM	Suffix	0	0	1	0
16404	340883	ENSG00000164209.16	ENCODEHT000340883	SLC25A46	ENCODEHT000340883	4	1864	Known	NNC	None	1	0	0	0
46024	340884	ENSG00000076604.14	ENCODEHT000340884	TRAF4	ENCODEHT000340884	4	1465	Known	ISM	Suffix	0	0	0	2
38974	340885	ENSG00000198554.11	ENCODEHT000340885	WDHD1	ENCODEHT000340885	10	1159	Known	ISM	Both	1	0	0	0
49610	340886	ENSG00000076944.15	ENCODEHT000340886	STXBP2	ENCODEHT000340886	13	1290	Known	ISM	Suffix	0	0	2	3
80094	340887	ENCODEHG000080094	ENCODEHT000340887	ENCODEHG000080094	ENCODEHT000340887	1	1819	Antisense	Antisense	None	2	5	0	0
38974	340888	ENSG00000198554.11	ENCODEHT000340888	WDHD1	ENCODEHT000340888	23	2900	Known	ISM	Prefix	2	0	0	0
6278	340889	ENSG00000115484.14	ENCODEHT000340889	CCT4	ENCODEHT000340889	13	1709	Known	NNC	None	1	0	0	0
49610	340890	ENSG00000076944.15	ENCODEHT000340890	STXBP2	ENCODEHT000340890	3	153	Known	ISM	Prefix	0	0	0	1
16404	340891	ENSG00000164209.16	ENCODEHT000340891	SLC25A46	ENCODEHT000340891	4	2400	Known	NNC	None	1	1	0	0
38974	340892	ENSG00000198554.11	ENCODEHT000340892	WDHD1	ENCODEHT000340892	24	2983	Known	NIC	None	0	1	0	0
38974	340893	ENSG00000198554.11	ENCODEHT000340893	WDHD1	ENCODEHT000340893	21	2732	Known	ISM	Suffix	1	0	0	0
49610	340894	ENSG00000076944.15	ENCODEHT000340894	STXBP2	ENCODEHT000340894	12	1470	Known	ISM	Suffix	2	0	0	4
55414	340895	ENSG00000100316.15	ENCODEHT000340895	RPL3	ENCODEHT000340895	10	1240	Known	NNC	None	1	0	0	1
49610	340896	ENSG00000076944.15	ENCODEHT000340896	STXBP2	ENCODEHT000340896	11	1185	Known	ISM	Suffix	0	0	1	0
760	340897	ENSG00000011009.10	ENCODEHT000340897	LYPLA2	ENCODEHT000340897	10	1583	Known	NNC	None	1	0	0	0
80095	340898	ENCODEHG000080095	ENCODEHT000340898	ENCODEHG000080095	ENCODEHT000340898	1	1934	Antisense	Antisense	None	1	0	0	0
13793	340899	ENSG00000138778.11	ENCODEHT000340899	CENPE	ENCODEHT000340899	16	1525	Known	NNC	None	0	1	0	0
13793	340900	ENSG00000138778.11	ENCODEHT000340900	CENPE	ENCODEHT000340900	16	1563	Known	NNC	None	0	1	0	0
49610	340901	ENSG00000076944.15	ENCODEHT000340901	STXBP2	ENCODEHT000340901	11	1134	Known	ISM	Suffix	0	0	1	0
38974	340902	ENSG00000198554.11	ENCODEHT000340902	WDHD1	ENCODEHT000340902	14	1827	Known	NNC	None	1	0	0	0
16404	340903	ENSG00000164209.16	ENCODEHT000340903	SLC25A46	ENCODEHT000340903	2	1639	Known	ISM	Suffix	3	0	0	0
49610	340904	ENSG00000076944.15	ENCODEHT000340904	STXBP2	ENCODEHT000340904	11	1143	Known	ISM	Suffix	0	0	1	1
49610	340905	ENSG00000076944.15	ENCODEHT000340905	STXBP2	ENCODEHT000340905	11	1138	Known	ISM	Suffix	0	0	1	6
49610	340906	ENSG00000076944.15	ENCODEHT000340906	STXBP2	ENCODEHT000340906	11	1117	Known	NNC	None	0	0	0	1
38974	340907	ENSG00000198554.11	ENCODEHT000340907	WDHD1	ENCODEHT000340907	24	2881	Known	NIC	None	1	1	0	0
80096	340908	ENCODEHG000080096	ENCODEHT000340908	ENCODEHG000080096	ENCODEHT000340908	1	1686	Antisense	Antisense	None	0	1	0	0
46024	340909	ENSG00000076604.14	ENCODEHT000340909	TRAF4	ENCODEHT000340909	3	1549	Known	ISM	Suffix	0	0	2	9
16404	340910	ENSG00000164209.16	ENCODEHT000340910	SLC25A46	ENCODEHT000340910	1	1581	Known	ISM	None	3	7	19	13
49610	340911	ENSG00000076944.15	ENCODEHT000340911	STXBP2	ENCODEHT000340911	10	1244	Known	ISM	Suffix	0	0	0	1
49610	340912	ENSG00000076944.15	ENCODEHT000340912	STXBP2	ENCODEHT000340912	11	1110	Known	NNC	None	0	0	0	1
49610	340913	ENSG00000076944.15	ENCODEHT000340913	STXBP2	ENCODEHT000340913	10	1233	Known	ISM	Suffix	0	0	8	6
760	340914	ENSG00000011009.10	ENCODEHT000340914	LYPLA2	ENCODEHT000340914	8	1753	Known	ISM	Prefix	0	0	0	1
46024	340915	ENSG00000076604.14	ENCODEHT000340915	TRAF4	ENCODEHT000340915	4	1962	Known	ISM	Suffix	0	0	0	1
760	340916	ENSG00000011009.10	ENCODEHT000340916	LYPLA2	ENCODEHT000340916	9	1692	Known	NIC	None	0	0	1	0
38974	340917	ENSG00000198554.11	ENCODEHT000340917	WDHD1	ENCODEHT000340917	24	2875	Known	NNC	None	0	1	0	0
49610	340918	ENSG00000076944.15	ENCODEHT000340918	STXBP2	ENCODEHT000340918	10	1223	Known	NIC	None	0	0	0	1
760	340919	ENSG00000011009.10	ENCODEHT000340919	LYPLA2	ENCODEHT000340919	9	1570	Known	NNC	None	0	0	1	0
49610	340920	ENSG00000076944.15	ENCODEHT000340920	STXBP2	ENCODEHT000340920	9	927	Known	ISM	Suffix	0	0	2	4
38974	340921	ENSG00000198554.11	ENCODEHT000340921	WDHD1	ENCODEHT000340921	24	2989	Known	ISM	Prefix	0	1	0	0
38974	340922	ENSG00000198554.11	ENCODEHT000340922	WDHD1	ENCODEHT000340922	23	2956	Known	ISM	Prefix	7	4	0	0
43893	340923	ENSG00000069329.17	ENCODEHT000340923	VPS35	ENCODEHT000340923	18	3018	Known	NIC	None	0	1	0	0
49610	340924	ENSG00000076944.15	ENCODEHT000340924	STXBP2	ENCODEHT000340924	8	1086	Known	ISM	Suffix	0	0	2	3
38974	340925	ENSG00000198554.11	ENCODEHT000340925	WDHD1	ENCODEHT000340925	23	2976	Known	ISM	Prefix	0	2	0	0
16404	340926	ENSG00000164209.16	ENCODEHT000340926	SLC25A46	ENCODEHT000340926	1	2312	Known	ISM	None	2	2	16	19
49610	340927	ENSG00000076944.15	ENCODEHT000340927	STXBP2	ENCODEHT000340927	7	1005	Known	ISM	Suffix	0	0	1	0
38974	340928	ENSG00000198554.11	ENCODEHT000340928	WDHD1	ENCODEHT000340928	1	1383	Known	Genomic	None	1	0	0	0
49610	340929	ENSG00000076944.15	ENCODEHT000340929	STXBP2	ENCODEHT000340929	7	769	Known	ISM	Suffix	0	0	3	8
55765	340930	ENSG00000169100.13	ENCODEHT000340930	SLC25A6	ENCODEHT000340930	5	1487	Known	NNC	None	0	0	1	0
38974	340931	ENSG00000198554.11	ENCODEHT000340931	WDHD1	ENCODEHT000340931	21	3113	Known	ISM	Prefix	0	1	0	0
16404	340932	ENSG00000164209.16	ENCODEHT000340932	SLC25A46	ENCODEHT000340932	2	507	Known	Genomic	None	0	0	0	1
13793	340933	ENSG00000138778.11	ENCODEHT000340933	CENPE	ENCODEHT000340933	14	1350	Known	ISM	Suffix	0	2	0	0
38974	340934	ENSG00000198554.11	ENCODEHT000340934	WDHD1	ENCODEHT000340934	21	2741	Known	ISM	Prefix	1	0	0	0
38974	340935	ENSG00000198554.11	ENCODEHT000340935	WDHD1	ENCODEHT000340935	20	2741	Known	ISM	Prefix	5	8	0	0
43893	340936	ENSG00000069329.17	ENCODEHT000340936	VPS35	ENCODEHT000340936	11	2216	Known	ISM	Suffix	0	3	0	0
49610	340937	ENSG00000076944.15	ENCODEHT000340937	STXBP2	ENCODEHT000340937	7	800	Known	NNC	None	0	0	0	1
38974	340938	ENSG00000198554.11	ENCODEHT000340938	WDHD1	ENCODEHT000340938	18	2570	Known	ISM	Both	0	1	0	0
760	340939	ENSG00000011009.10	ENCODEHT000340939	LYPLA2	ENCODEHT000340939	2	3461	Known	ISM	Both	0	0	0	1
49610	340940	ENSG00000076944.15	ENCODEHT000340940	STXBP2	ENCODEHT000340940	5	1108	Known	ISM	Suffix	0	0	1	1
38974	340941	ENSG00000198554.11	ENCODEHT000340941	WDHD1	ENCODEHT000340941	19	2911	Known	ISM	Both	1	0	0	0
760	340942	ENSG00000011009.10	ENCODEHT000340942	LYPLA2	ENCODEHT000340942	9	1529	Known	ISM	Suffix	2	0	4	8
760	340943	ENSG00000011009.10	ENCODEHT000340943	LYPLA2	ENCODEHT000340943	9	1533	Known	ISM	Suffix	0	0	2	1
49610	340944	ENSG00000076944.15	ENCODEHT000340944	STXBP2	ENCODEHT000340944	6	785	Known	ISM	Suffix	0	0	3	6
38974	340945	ENSG00000198554.11	ENCODEHT000340945	WDHD1	ENCODEHT000340945	19	2625	Known	ISM	Prefix	29	53	0	0
760	340946	ENSG00000011009.10	ENCODEHT000340946	LYPLA2	ENCODEHT000340946	7	683	Known	ISM	Both	0	0	0	1
13793	340947	ENSG00000138778.11	ENCODEHT000340947	CENPE	ENCODEHT000340947	15	1495	Known	NIC	None	1	0	0	0
55765	340948	ENSG00000169100.13	ENCODEHT000340948	SLC25A6	ENCODEHT000340948	3	1205	Known	NNC	None	0	0	0	1
760	340949	ENSG00000011009.10	ENCODEHT000340949	LYPLA2	ENCODEHT000340949	8	1530	Known	ISM	Suffix	0	0	2	2
80097	340950	ENCODEHG000080097	ENCODEHT000340950	ENCODEHG000080097	ENCODEHT000340950	1	949	Intergenic	Intergenic	None	1	0	0	0
46024	340951	ENSG00000076604.14	ENCODEHT000340951	TRAF4	ENCODEHT000340951	2	796	Known	ISM	Suffix	0	0	1	0
80098	340952	ENCODEHG000080098	ENCODEHT000340952	ENCODEHG000080098	ENCODEHT000340952	1	821	Intergenic	Intergenic	None	0	1	0	0
38974	340953	ENSG00000198554.11	ENCODEHT000340953	WDHD1	ENCODEHT000340953	20	2580	Known	NNC	None	1	0	0	0
80099	340954	ENCODEHG000080099	ENCODEHT000340954	ENCODEHG000080099	ENCODEHT000340954	1	829	Intergenic	Intergenic	None	0	1	0	0
38974	340955	ENSG00000198554.11	ENCODEHT000340955	WDHD1	ENCODEHT000340955	17	2454	Known	ISM	Both	1	0	0	0
49610	340956	ENSG00000076944.15	ENCODEHT000340956	STXBP2	ENCODEHT000340956	5	571	Known	ISM	Suffix	0	0	2	7
80100	340957	ENCODEHG000080100	ENCODEHT000340957	ENCODEHG000080100	ENCODEHT000340957	1	1876	Intergenic	Intergenic	None	0	1	0	0
80101	340958	ENCODEHG000080101	ENCODEHT000340958	ENCODEHG000080101	ENCODEHT000340958	1	2758	Intergenic	Intergenic	None	0	1	0	0
80102	340959	ENCODEHG000080102	ENCODEHT000340959	ENCODEHG000080102	ENCODEHT000340959	1	2457	Antisense	Antisense	None	0	1	0	0
55414	340960	ENSG00000100316.15	ENCODEHT000340960	RPL3	ENCODEHT000340960	4	2307	Known	NIC	None	1	1	0	1
760	340961	ENSG00000011009.10	ENCODEHT000340961	LYPLA2	ENCODEHT000340961	8	1534	Known	ISM	Suffix	0	0	0	1
80103	340962	ENCODEHG000080103	ENCODEHT000340962	ENCODEHG000080103	ENCODEHT000340962	1	1431	Intergenic	Intergenic	None	0	2	0	0
760	340963	ENSG00000011009.10	ENCODEHT000340963	LYPLA2	ENCODEHT000340963	8	1538	Known	NIC	None	0	0	0	1
80104	340964	ENCODEHG000080104	ENCODEHT000340964	ENCODEHG000080104	ENCODEHT000340964	1	831	Intergenic	Intergenic	None	0	1	0	0
80105	340965	ENCODEHG000080105	ENCODEHT000340965	ENCODEHG000080105	ENCODEHT000340965	1	658	Antisense	Antisense	None	0	1	0	0
38974	340966	ENSG00000198554.11	ENCODEHT000340966	WDHD1	ENCODEHT000340966	20	2496	Known	NNC	None	0	1	0	0
49610	340967	ENSG00000076944.15	ENCODEHT000340967	STXBP2	ENCODEHT000340967	3	884	Known	ISM	Suffix	0	0	0	1
80106	340968	ENCODEHG000080106	ENCODEHT000340968	ENCODEHG000080106	ENCODEHT000340968	1	1159	Intergenic	Intergenic	None	1	0	0	0
760	340969	ENSG00000011009.10	ENCODEHT000340969	LYPLA2	ENCODEHT000340969	8	1397	Known	NIC	None	0	0	0	1
80107	340970	ENCODEHG000080107	ENCODEHT000340970	ENCODEHG000080107	ENCODEHT000340970	1	1929	Intergenic	Intergenic	None	1	0	0	0
16411	340971	ENSG00000134987.11	ENCODEHT000340971	WDR36	ENCODEHT000340971	8	1044	Known	NNC	None	0	1	0	0
38974	340972	ENSG00000198554.11	ENCODEHT000340972	WDHD1	ENCODEHT000340972	17	2347	Known	NIC	None	1	0	0	0
49610	340973	ENSG00000076944.15	ENCODEHT000340973	STXBP2	ENCODEHT000340973	3	500	Known	ISM	Suffix	0	0	6	9
38974	340974	ENSG00000198554.11	ENCODEHT000340974	WDHD1	ENCODEHT000340974	18	2504	Known	ISM	Prefix	0	1	0	0
38974	340975	ENSG00000198554.11	ENCODEHT000340975	WDHD1	ENCODEHT000340975	18	2504	Known	NIC	None	0	1	0	0
49610	340976	ENSG00000076944.15	ENCODEHT000340976	STXBP2	ENCODEHT000340976	1	819	Known	Genomic	None	0	0	1	1
16411	340977	ENSG00000134987.11	ENCODEHT000340977	WDR36	ENCODEHT000340977	1	1713	Known	Genomic	None	14	25	0	0
16411	340978	ENSG00000134987.11	ENCODEHT000340978	WDR36	ENCODEHT000340978	19	2291	Known	ISM	Prefix	50	40	0	0
49610	340979	ENSG00000076944.15	ENCODEHT000340979	STXBP2	ENCODEHT000340979	2	605	Known	ISM	Suffix	0	0	2	8
13793	340980	ENSG00000138778.11	ENCODEHT000340980	CENPE	ENCODEHT000340980	15	1457	Known	NIC	None	0	1	0	0
16411	340981	ENSG00000134987.11	ENCODEHT000340981	WDR36	ENCODEHT000340981	14	1746	Known	NNC	None	2	0	0	0
760	340982	ENSG00000011009.10	ENCODEHT000340982	LYPLA2	ENCODEHT000340982	6	1607	Known	ISM	Suffix	0	0	0	1
16411	340983	ENSG00000134987.11	ENCODEHT000340983	WDR36	ENCODEHT000340983	20	2411	Known	ISM	Prefix	1	2	0	0
760	340984	ENSG00000011009.10	ENCODEHT000340984	LYPLA2	ENCODEHT000340984	7	1393	Known	ISM	Suffix	0	0	4	3
43893	340985	ENSG00000069329.17	ENCODEHT000340985	VPS35	ENCODEHT000340985	10	1767	Known	ISM	Suffix	0	0	1	1
55765	340986	ENSG00000169100.13	ENCODEHT000340986	SLC25A6	ENCODEHT000340986	4	1409	Known	NIC	None	0	0	1	2
760	340987	ENSG00000011009.10	ENCODEHT000340987	LYPLA2	ENCODEHT000340987	7	1397	Known	ISM	Suffix	0	0	1	5
760	340988	ENSG00000011009.10	ENCODEHT000340988	LYPLA2	ENCODEHT000340988	6	1369	Known	NNC	None	0	0	0	1
49610	340989	ENSG00000076944.15	ENCODEHT000340989	STXBP2	ENCODEHT000340989	4	546	Known	NNC	None	0	0	0	1
16411	340990	ENSG00000134987.11	ENCODEHT000340990	WDR36	ENCODEHT000340990	14	1750	Known	ISM	Prefix	2	3	0	0
38974	340991	ENSG00000198554.11	ENCODEHT000340991	WDHD1	ENCODEHT000340991	18	2359	Known	NNC	None	0	1	0	0
16411	340992	ENSG00000134987.11	ENCODEHT000340992	WDR36	ENCODEHT000340992	8	1049	Known	ISM	Prefix	3	5	0	0
38974	340993	ENSG00000198554.11	ENCODEHT000340993	WDHD1	ENCODEHT000340993	19	2610	Known	NNC	None	0	1	0	0
43893	340994	ENSG00000069329.17	ENCODEHT000340994	VPS35	ENCODEHT000340994	9	1591	Known	ISM	Suffix	0	0	1	1
38974	340995	ENSG00000198554.11	ENCODEHT000340995	WDHD1	ENCODEHT000340995	19	2524	Known	NIC	None	0	1	0	0
46024	340996	ENSG00000076604.14	ENCODEHT000340996	TRAF4	ENCODEHT000340996	1	880	Known	Genomic	None	1	1	3	8
16411	340997	ENSG00000134987.11	ENCODEHT000340997	WDR36	ENCODEHT000340997	18	2183	Known	NIC	None	0	1	0	0
46027	340998	ENSG00000173065.13	ENCODEHT000340998	FAM222B	ENCODEHT000340998	1	674	Known	Genomic	None	0	0	7	8
760	340999	ENSG00000011009.10	ENCODEHT000340999	LYPLA2	ENCODEHT000340999	6	1383	Known	ISM	Suffix	0	0	0	2
16411	341000	ENSG00000134987.11	ENCODEHT000341000	WDR36	ENCODEHT000341000	11	1323	Known	ISM	Prefix	0	3	0	0
38974	341001	ENSG00000198554.11	ENCODEHT000341001	WDHD1	ENCODEHT000341001	19	2513	Known	ISM	Prefix	0	1	0	0
760	341002	ENSG00000011009.10	ENCODEHT000341002	LYPLA2	ENCODEHT000341002	6	1202	Known	ISM	Suffix	0	0	1	0
43893	341003	ENSG00000069329.17	ENCODEHT000341003	VPS35	ENCODEHT000341003	8	1463	Known	NIC	None	0	0	1	0
80108	341004	ENCODEHG000080108	ENCODEHT000341004	ENCODEHG000080108	ENCODEHT000341004	1	1411	Antisense	Antisense	None	3	5	0	0
13793	341005	ENSG00000138778.11	ENCODEHT000341005	CENPE	ENCODEHT000341005	14	2763	Known	NIC	None	1	0	0	0
38974	341006	ENSG00000198554.11	ENCODEHT000341006	WDHD1	ENCODEHT000341006	18	2795	Known	ISM	Both	0	1	0	0
760	341007	ENSG00000011009.10	ENCODEHT000341007	LYPLA2	ENCODEHT000341007	5	1486	Known	ISM	Suffix	0	0	3	2
46027	341008	ENSG00000173065.13	ENCODEHT000341008	FAM222B	ENCODEHT000341008	1	740	Known	Genomic	None	0	0	5	12
16411	341009	ENSG00000134987.11	ENCODEHT000341009	WDR36	ENCODEHT000341009	23	3134	Known	NNC	None	5	5	0	0
760	341010	ENSG00000011009.10	ENCODEHT000341010	LYPLA2	ENCODEHT000341010	3	1668	Known	ISM	Both	0	0	0	1
38974	341011	ENSG00000198554.11	ENCODEHT000341011	WDHD1	ENCODEHT000341011	19	2481	Known	NIC	None	1	0	0	0
760	341012	ENSG00000011009.10	ENCODEHT000341012	LYPLA2	ENCODEHT000341012	5	1490	Known	ISM	Suffix	0	0	0	3
16411	341013	ENSG00000134987.11	ENCODEHT000341013	WDR36	ENCODEHT000341013	19	2076	Known	NNC	None	0	1	0	0
38974	341014	ENSG00000198554.11	ENCODEHT000341014	WDHD1	ENCODEHT000341014	15	2190	Known	ISM	Both	0	1	0	0
46027	341015	ENSG00000173065.13	ENCODEHT000341015	FAM222B	ENCODEHT000341015	6	2768	Known	NNC	None	0	0	1	0
38974	341016	ENSG00000198554.11	ENCODEHT000341016	WDHD1	ENCODEHT000341016	10	1595	Known	ISM	Suffix	1	0	0	0
9850	341017	ENSG00000168028.13	ENCODEHT000341017	RPSA	ENCODEHT000341017	2	279	Known	ISM	Suffix	0	0	0	1
38974	341018	ENSG00000198554.11	ENCODEHT000341018	WDHD1	ENCODEHT000341018	18	2683	Known	ISM	Suffix	0	1	0	0
38974	341019	ENSG00000198554.11	ENCODEHT000341019	WDHD1	ENCODEHT000341019	14	2071	Known	ISM	Both	0	1	0	0
46027	341020	ENSG00000173065.13	ENCODEHT000341020	FAM222B	ENCODEHT000341020	5	2755	Known	NNC	None	0	0	0	1
46027	341021	ENSG00000173065.13	ENCODEHT000341021	FAM222B	ENCODEHT000341021	5	294	Known	NIC	None	1	0	0	0
80109	341022	ENCODEHG000080109	ENCODEHT000341022	ENCODEHG000080109	ENCODEHT000341022	1	2751	Antisense	Antisense	None	0	4	0	0
760	341023	ENSG00000011009.10	ENCODEHT000341023	LYPLA2	ENCODEHT000341023	4	1183	Known	ISM	Suffix	0	0	0	1
80110	341024	ENCODEHG000080110	ENCODEHT000341024	ENCODEHG000080110	ENCODEHT000341024	1	1646	Antisense	Antisense	None	0	1	0	0
80111	341025	ENCODEHG000080111	ENCODEHT000341025	ENCODEHG000080111	ENCODEHT000341025	1	936	Antisense	Antisense	None	0	1	0	0
760	341026	ENSG00000011009.10	ENCODEHT000341026	LYPLA2	ENCODEHT000341026	3	1260	Known	ISM	Both	0	0	0	1
80112	341027	ENCODEHG000080112	ENCODEHT000341027	ENCODEHG000080112	ENCODEHT000341027	1	1110	Antisense	Antisense	None	0	1	0	0
38974	341028	ENSG00000198554.11	ENCODEHT000341028	WDHD1	ENCODEHT000341028	18	2404	Known	ISM	Prefix	0	1	0	0
760	341029	ENSG00000011009.10	ENCODEHT000341029	LYPLA2	ENCODEHT000341029	4	1179	Known	ISM	Suffix	0	0	2	1
55765	341030	ENSG00000169100.13	ENCODEHT000341030	SLC25A6	ENCODEHT000341030	4	1418	Known	NIC	None	0	0	0	1
80113	341031	ENCODEHG000080113	ENCODEHT000341031	ENCODEHG000080113	ENCODEHT000341031	1	1228	Antisense	Antisense	None	0	1	0	0
38974	341032	ENSG00000198554.11	ENCODEHT000341032	WDHD1	ENCODEHT000341032	18	2365	Known	NNC	None	0	1	0	0
16411	341033	ENSG00000134987.11	ENCODEHT000341033	WDR36	ENCODEHT000341033	23	3135	Known	NNC	None	1	0	0	0
16411	341034	ENSG00000134987.11	ENCODEHT000341034	WDR36	ENCODEHT000341034	23	3136	Known	NNC	None	2	0	0	0
80114	341035	ENCODEHG000080114	ENCODEHT000341035	ENCODEHG000080114	ENCODEHT000341035	1	2380	Antisense	Antisense	None	0	1	0	0
80115	341036	ENCODEHG000080115	ENCODEHT000341036	ENCODEHG000080115	ENCODEHT000341036	1	1367	Antisense	Antisense	None	1	0	0	0
38974	341037	ENSG00000198554.11	ENCODEHT000341037	WDHD1	ENCODEHT000341037	17	2353	Known	NNC	None	0	1	0	0
80116	341038	ENCODEHG000080116	ENCODEHT000341038	ENCODEHG000080116	ENCODEHT000341038	1	1057	Antisense	Antisense	None	0	1	0	0
55765	341039	ENSG00000169100.13	ENCODEHT000341039	SLC25A6	ENCODEHT000341039	4	1817	Known	NNC	None	0	0	1	0
760	341040	ENSG00000011009.10	ENCODEHT000341040	LYPLA2	ENCODEHT000341040	3	1270	Known	ISM	Suffix	0	0	1	0
38974	341041	ENSG00000198554.11	ENCODEHT000341041	WDHD1	ENCODEHT000341041	16	2436	Known	ISM	Prefix	0	4	0	0
760	341042	ENSG00000011009.10	ENCODEHT000341042	LYPLA2	ENCODEHT000341042	3	1266	Known	ISM	Suffix	0	0	1	1
38974	341043	ENSG00000198554.11	ENCODEHT000341043	WDHD1	ENCODEHT000341043	15	2058	Known	NIC	None	1	0	0	0
760	341044	ENSG00000011009.10	ENCODEHT000341044	LYPLA2	ENCODEHT000341044	1	1215	Known	Genomic	None	0	1	19	58
38974	341045	ENSG00000198554.11	ENCODEHT000341045	WDHD1	ENCODEHT000341045	15	2859	Known	ISM	Prefix	35	43	0	0
760	341046	ENSG00000011009.10	ENCODEHT000341046	LYPLA2	ENCODEHT000341046	2	1371	Known	ISM	Suffix	0	0	2	0
16411	341047	ENSG00000134987.11	ENCODEHT000341047	WDR36	ENCODEHT000341047	23	3130	Known	NNC	None	0	1	0	0
49615	341048	ENSG00000181029.8	ENCODEHT000341048	TRAPPC5	ENCODEHT000341048	3	322	Known	NNC	None	0	1	0	0
16411	341049	ENSG00000134987.11	ENCODEHT000341049	WDR36	ENCODEHT000341049	23	3129	Known	NNC	None	1	0	0	0
760	341050	ENSG00000011009.10	ENCODEHT000341050	LYPLA2	ENCODEHT000341050	2	1367	Known	ISM	Suffix	1	0	3	11
760	341051	ENSG00000011009.10	ENCODEHT000341051	LYPLA2	ENCODEHT000341051	2	1341	Known	NNC	None	0	0	1	0
80117	341052	ENCODEHG000080117	ENCODEHT000341052	ENCODEHG000080117	ENCODEHT000341052	1	1894	Antisense	Antisense	None	2	1	0	0
31505	341053	ENSG00000110497.14	ENCODEHT000341053	AMBRA1	ENCODEHT000341053	4	1905	Known	ISM	Prefix	0	1	0	0
16411	341054	ENSG00000134987.11	ENCODEHT000341054	WDR36	ENCODEHT000341054	19	2278	Known	ISM	Prefix	3	3	0	0
80118	341055	ENCODEHG000080118	ENCODEHT000341055	ENCODEHG000080118	ENCODEHT000341055	1	2212	Antisense	Antisense	None	0	2	0	0
16411	341056	ENSG00000134987.11	ENCODEHT000341056	WDR36	ENCODEHT000341056	23	3103	Known	NIC	None	0	1	0	0
13793	341057	ENSG00000138778.11	ENCODEHT000341057	CENPE	ENCODEHT000341057	14	1420	Known	ISM	Prefix	10	16	0	0
31505	341058	ENSG00000110497.14	ENCODEHT000341058	AMBRA1	ENCODEHT000341058	7	1254	Known	ISM	Prefix	0	0	1	0
80119	341059	ENCODEHG000080119	ENCODEHT000341059	ENCODEHG000080119	ENCODEHT000341059	1	2395	Antisense	Antisense	None	1	0	0	0
16411	341060	ENSG00000134987.11	ENCODEHT000341060	WDR36	ENCODEHT000341060	10	1203	Known	ISM	Prefix	1	4	0	0
80120	341061	ENCODEHG000080120	ENCODEHT000341061	ENCODEHG000080120	ENCODEHT000341061	1	1230	Antisense	Antisense	None	0	1	0	0
46031	341062	ENSG00000132591.11	ENCODEHT000341062	ERAL1	ENCODEHT000341062	10	1837	Known	NNC	None	1	1	0	0
38974	341063	ENSG00000198554.11	ENCODEHT000341063	WDHD1	ENCODEHT000341063	16	1925	Known	NIC	None	0	1	0	0
80121	341064	ENCODEHG000080121	ENCODEHT000341064	ENCODEHG000080121	ENCODEHT000341064	1	740	Antisense	Antisense	None	1	0	0	0
46031	341065	ENSG00000132591.11	ENCODEHT000341065	ERAL1	ENCODEHT000341065	10	1842	Known	NNC	None	6	2	0	0
31505	341066	ENSG00000110497.14	ENCODEHT000341066	AMBRA1	ENCODEHT000341066	9	2183	Known	ISM	Prefix	0	0	1	0
80122	341067	ENCODEHG000080122	ENCODEHT000341067	ENCODEHG000080122	ENCODEHT000341067	1	1295	Antisense	Antisense	None	0	1	0	0
38974	341068	ENSG00000198554.11	ENCODEHT000341068	WDHD1	ENCODEHT000341068	9	1271	Known	ISM	Suffix	0	1	0	0
38974	341069	ENSG00000198554.11	ENCODEHT000341069	WDHD1	ENCODEHT000341069	15	1966	Known	NIC	None	0	1	0	0
80123	341070	ENCODEHG000080123	ENCODEHT000341070	ENCODEHG000080123	ENCODEHT000341070	1	1264	Antisense	Antisense	None	0	1	0	0
80124	341071	ENCODEHG000080124	ENCODEHT000341071	ENCODEHG000080124	ENCODEHT000341071	1	1702	Antisense	Antisense	None	0	1	0	0
46031	341072	ENSG00000132591.11	ENCODEHT000341072	ERAL1	ENCODEHT000341072	1	783	Known	Genomic	None	4	3	0	0
80125	341073	ENCODEHG000080125	ENCODEHT000341073	ENCODEHG000080125	ENCODEHT000341073	1	1604	Antisense	Antisense	None	1	0	0	0
16411	341074	ENSG00000134987.11	ENCODEHT000341074	WDR36	ENCODEHT000341074	12	1436	Known	ISM	Prefix	1	6	0	0
31505	341075	ENSG00000110497.14	ENCODEHT000341075	AMBRA1	ENCODEHT000341075	4	669	Known	ISM	Prefix	0	0	1	0
31505	341076	ENSG00000110497.14	ENCODEHT000341076	AMBRA1	ENCODEHT000341076	1	944	Known	Genomic	None	0	1	0	0
80126	341077	ENCODEHG000080126	ENCODEHT000341077	ENCODEHG000080126	ENCODEHT000341077	1	549	Antisense	Antisense	None	0	2	0	0
9850	341078	ENSG00000168028.13	ENCODEHT000341078	RPSA	ENCODEHT000341078	2	230	Known	NNC	None	0	0	0	1
31509	341079	ENSG00000285658.1	ENCODEHT000341079	AC127035.1	ENCODEHT000341079	1	1639	Known	Genomic	None	1	0	0	0
31509	341080	ENSG00000285658.1	ENCODEHT000341080	AC127035.1	ENCODEHT000341080	1	596	Known	ISM	None	1	0	0	0
55765	341081	ENSG00000169100.13	ENCODEHT000341081	SLC25A6	ENCODEHT000341081	5	1540	Known	NIC	None	1	0	0	1
13793	341082	ENSG00000138778.11	ENCODEHT000341082	CENPE	ENCODEHT000341082	14	1418	Known	NNC	None	0	1	0	0
31509	341083	ENSG00000285658.1	ENCODEHT000341083	AC127035.1	ENCODEHT000341083	1	1498	Known	Genomic	None	2	1	0	0
16411	341084	ENSG00000134987.11	ENCODEHT000341084	WDR36	ENCODEHT000341084	23	3104	Known	NIC	None	1	0	0	0
13793	341085	ENSG00000138778.11	ENCODEHT000341085	CENPE	ENCODEHT000341085	13	1337	Known	ISM	Prefix	3	9	0	0
80127	341086	ENCODEHG000080127	ENCODEHT000341086	ENCODEHG000080127	ENCODEHT000341086	1	1217	Intergenic	Intergenic	None	1	0	0	0
80128	341087	ENCODEHG000080128	ENCODEHT000341087	ENCODEHG000080128	ENCODEHT000341087	1	449	Intergenic	Intergenic	None	0	0	2	2
38974	341088	ENSG00000198554.11	ENCODEHT000341088	WDHD1	ENCODEHT000341088	14	1773	Known	NIC	None	1	0	0	0
31510	341089	ENSG00000180423.4	ENCODEHT000341089	HARBI1	ENCODEHT000341089	3	3800	Known	NIC	None	0	4	1	0
55765	341090	ENSG00000169100.13	ENCODEHT000341090	SLC25A6	ENCODEHT000341090	4	1437	Known	NNC	None	1	0	0	0
46031	341091	ENSG00000132591.11	ENCODEHT000341091	ERAL1	ENCODEHT000341091	9	1783	Known	NIC	None	1	0	0	0
46031	341092	ENSG00000132591.11	ENCODEHT000341092	ERAL1	ENCODEHT000341092	10	1841	Known	NNC	None	4	2	1	0
13793	341093	ENSG00000138778.11	ENCODEHT000341093	CENPE	ENCODEHT000341093	12	1172	Known	ISM	Prefix	7	3	0	0
31510	341094	ENSG00000180423.4	ENCODEHT000341094	HARBI1	ENCODEHT000341094	2	1494	Known	ISM	Suffix	2	0	0	3
761	341095	ENSG00000117308.14	ENCODEHT000341095	GALE	ENCODEHT000341095	2	1201	Known	ISM	Suffix	1	0	1	3
31510	341096	ENSG00000180423.4	ENCODEHT000341096	HARBI1	ENCODEHT000341096	3	2059	Known	NIC	None	0	1	0	1
38974	341097	ENSG00000198554.11	ENCODEHT000341097	WDHD1	ENCODEHT000341097	1	2528	Known	Genomic	None	1	0	0	0
38974	341098	ENSG00000198554.11	ENCODEHT000341098	WDHD1	ENCODEHT000341098	14	1862	Known	ISM	Prefix	4	3	0	0
38974	341099	ENSG00000198554.11	ENCODEHT000341099	WDHD1	ENCODEHT000341099	13	1741	Known	ISM	Prefix	1	0	0	0
761	341100	ENSG00000117308.14	ENCODEHT000341100	GALE	ENCODEHT000341100	11	1389	Known	NIC	None	5	2	0	0
31510	341101	ENSG00000180423.4	ENCODEHT000341101	HARBI1	ENCODEHT000341101	3	1436	Known	NNC	None	0	1	0	0
13793	341102	ENSG00000138778.11	ENCODEHT000341102	CENPE	ENCODEHT000341102	10	2160	Known	ISM	Prefix	2	5	0	0
31510	341103	ENSG00000180423.4	ENCODEHT000341103	HARBI1	ENCODEHT000341103	2	624	Known	NIC	None	0	0	0	1
38974	341104	ENSG00000198554.11	ENCODEHT000341104	WDHD1	ENCODEHT000341104	14	1697	Known	NNC	None	1	0	0	0
16411	341105	ENSG00000134987.11	ENCODEHT000341105	WDR36	ENCODEHT000341105	22	2648	Known	ISM	Prefix	1	0	0	0
761	341106	ENSG00000117308.14	ENCODEHT000341106	GALE	ENCODEHT000341106	12	1537	Known	NNC	None	1	0	0	0
38974	341107	ENSG00000198554.11	ENCODEHT000341107	WDHD1	ENCODEHT000341107	13	1592	Known	ISM	Prefix	2	0	0	0
761	341108	ENSG00000117308.14	ENCODEHT000341108	GALE	ENCODEHT000341108	4	848	Known	ISM	Suffix	1	0	1	2
761	341109	ENSG00000117308.14	ENCODEHT000341109	GALE	ENCODEHT000341109	13	1598	Known	NNC	None	1	0	0	0
38974	341110	ENSG00000198554.11	ENCODEHT000341110	WDHD1	ENCODEHT000341110	5	833	Known	ISM	Suffix	0	0	1	0
16411	341111	ENSG00000134987.11	ENCODEHT000341111	WDR36	ENCODEHT000341111	14	2218	Known	NNC	None	1	0	0	0
38974	341112	ENSG00000198554.11	ENCODEHT000341112	WDHD1	ENCODEHT000341112	11	1219	Known	ISM	Prefix	1	0	0	0
16411	341113	ENSG00000134987.11	ENCODEHT000341113	WDR36	ENCODEHT000341113	7	782	Known	ISM	Prefix	1	0	0	0
38974	341114	ENSG00000198554.11	ENCODEHT000341114	WDHD1	ENCODEHT000341114	10	1714	Known	ISM	Prefix	0	1	0	0
38974	341115	ENSG00000198554.11	ENCODEHT000341115	WDHD1	ENCODEHT000341115	9	3146	Known	NNC	None	0	1	0	0
13793	341116	ENSG00000138778.11	ENCODEHT000341116	CENPE	ENCODEHT000341116	9	2159	Known	ISM	Prefix	0	1	0	0
31510	341117	ENSG00000180423.4	ENCODEHT000341117	HARBI1	ENCODEHT000341117	3	1656	Known	NNC	None	2	0	0	0
38974	341118	ENSG00000198554.11	ENCODEHT000341118	WDHD1	ENCODEHT000341118	8	1834	Known	ISM	Both	2	1	0	0
80129	341119	ENCODEHG000080129	ENCODEHT000341119	ENCODEHG000080129	ENCODEHT000341119	1	949	Antisense	Antisense	None	2	0	0	0
38974	341120	ENSG00000198554.11	ENCODEHT000341120	WDHD1	ENCODEHT000341120	9	1473	Known	NNC	None	0	1	0	0
80130	341121	ENCODEHG000080130	ENCODEHT000341121	ENCODEHG000080130	ENCODEHT000341121	1	2166	Antisense	Antisense	None	0	1	0	0
13793	341122	ENSG00000138778.11	ENCODEHT000341122	CENPE	ENCODEHT000341122	7	839	Known	ISM	Prefix	1	2	0	0
80131	341123	ENCODEHG000080131	ENCODEHT000341123	ENCODEHG000080131	ENCODEHT000341123	1	889	Antisense	Antisense	None	1	0	0	0
761	341124	ENSG00000117308.14	ENCODEHT000341124	GALE	ENCODEHT000341124	12	1525	Known	NNC	None	0	0	2	2
38974	341125	ENSG00000198554.11	ENCODEHT000341125	WDHD1	ENCODEHT000341125	8	1839	Known	NNC	None	0	1	0	0
761	341126	ENSG00000117308.14	ENCODEHT000341126	GALE	ENCODEHT000341126	5	755	Known	ISM	Suffix	0	0	1	1
46031	341127	ENSG00000132591.11	ENCODEHT000341127	ERAL1	ENCODEHT000341127	10	1699	Known	NIC	None	3	1	1	0
761	341128	ENSG00000117308.14	ENCODEHT000341128	GALE	ENCODEHT000341128	8	1768	Known	NNC	None	0	0	1	0
80132	341129	ENCODEHG000080132	ENCODEHT000341129	ENCODEHG000080132	ENCODEHT000341129	1	99	Antisense	Antisense	None	0	1	0	0
761	341130	ENSG00000117308.14	ENCODEHT000341130	GALE	ENCODEHT000341130	1	406	Known	Genomic	None	0	1	3	2
13793	341131	ENSG00000138778.11	ENCODEHT000341131	CENPE	ENCODEHT000341131	5	507	Known	ISM	Prefix	0	1	0	0
16411	341132	ENSG00000134987.11	ENCODEHT000341132	WDR36	ENCODEHT000341132	19	2234	Known	NNC	None	0	1	0	0
38974	341133	ENSG00000198554.11	ENCODEHT000341133	WDHD1	ENCODEHT000341133	7	1598	Known	ISM	Prefix	1	0	0	0
761	341134	ENSG00000117308.14	ENCODEHT000341134	GALE	ENCODEHT000341134	12	1527	Known	NIC	None	0	0	16	6
761	341135	ENSG00000117308.14	ENCODEHT000341135	GALE	ENCODEHT000341135	10	1500	Known	NNC	None	0	0	2	0
761	341136	ENSG00000117308.14	ENCODEHT000341136	GALE	ENCODEHT000341136	10	1351	Known	NIC	None	0	0	2	2
13793	341137	ENSG00000138778.11	ENCODEHT000341137	CENPE	ENCODEHT000341137	4	387	Known	ISM	Prefix	0	1	0	0
38974	341138	ENSG00000198554.11	ENCODEHT000341138	WDHD1	ENCODEHT000341138	6	570	Known	ISM	Prefix	0	1	1	0
80133	341139	ENCODEHG000080133	ENCODEHT000341139	ENCODEHG000080133	ENCODEHT000341139	1	1591	Antisense	Antisense	None	0	1	0	0
761	341140	ENSG00000117308.14	ENCODEHT000341140	GALE	ENCODEHT000341140	12	1515	Known	NIC	None	0	0	6	2
38974	341141	ENSG00000198554.11	ENCODEHT000341141	WDHD1	ENCODEHT000341141	5	989	Known	ISM	Prefix	0	1	0	0
80134	341142	ENCODEHG000080134	ENCODEHT000341142	ENCODEHG000080134	ENCODEHT000341142	1	392	Antisense	Antisense	None	1	0	0	0
80135	341143	ENCODEHG000080135	ENCODEHT000341143	ENCODEHG000080135	ENCODEHT000341143	1	1056	Antisense	Antisense	None	0	1	0	0
761	341144	ENSG00000117308.14	ENCODEHT000341144	GALE	ENCODEHT000341144	6	789	Known	ISM	Suffix	0	0	1	1
13794	341145	ENSG00000248740.5	ENCODEHT000341145	LINC02428	ENCODEHT000341145	1	1703	Known	Genomic	None	0	1	0	0
80136	341146	ENCODEHG000080136	ENCODEHT000341146	ENCODEHG000080136	ENCODEHT000341146	1	429	Antisense	Antisense	None	0	1	0	0
80137	341147	ENCODEHG000080137	ENCODEHT000341147	ENCODEHG000080137	ENCODEHT000341147	1	893	Intergenic	Intergenic	None	0	1	0	0
80138	341148	ENCODEHG000080138	ENCODEHT000341148	ENCODEHG000080138	ENCODEHT000341148	1	1802	Antisense	Antisense	None	0	1	0	0
80139	341149	ENCODEHG000080139	ENCODEHT000341149	ENCODEHG000080139	ENCODEHT000341149	1	540	Intergenic	Intergenic	None	1	0	0	0
761	341150	ENSG00000117308.14	ENCODEHT000341150	GALE	ENCODEHT000341150	2	522	Known	ISM	Suffix	0	0	0	1
38974	341151	ENSG00000198554.11	ENCODEHT000341151	WDHD1	ENCODEHT000341151	1	3035	Known	Genomic	None	3	1	0	0
80140	341152	ENCODEHG000080140	ENCODEHT000341152	ENCODEHG000080140	ENCODEHT000341152	1	1468	Antisense	Antisense	None	0	1	0	0
46031	341153	ENSG00000132591.11	ENCODEHT000341153	ERAL1	ENCODEHT000341153	10	1838	Known	NNC	None	0	1	0	0
761	341154	ENSG00000117308.14	ENCODEHT000341154	GALE	ENCODEHT000341154	11	1392	Known	NIC	None	0	0	4	2
31505	341155	ENSG00000110497.14	ENCODEHT000341155	AMBRA1	ENCODEHT000341155	1	520	Known	ISM	None	0	0	0	2
38974	341156	ENSG00000198554.11	ENCODEHT000341156	WDHD1	ENCODEHT000341156	2	2533	Known	ISM	Prefix	2	1	0	0
80141	341157	ENCODEHG000080141	ENCODEHT000341157	ENCODEHG000080141	ENCODEHT000341157	1	761	Intergenic	Intergenic	None	1	0	0	0
43893	341158	ENSG00000069329.17	ENCODEHT000341158	VPS35	ENCODEHT000341158	17	2638	Known	NNC	None	1	0	0	0
80142	341159	ENCODEHG000080142	ENCODEHT000341159	ENCODEHG000080142	ENCODEHT000341159	1	1203	Intergenic	Intergenic	None	1	0	0	0
80143	341160	ENCODEHG000080143	ENCODEHT000341160	ENCODEHG000080143	ENCODEHT000341160	1	1748	Intergenic	Intergenic	None	1	0	0	0
80144	341161	ENCODEHG000080144	ENCODEHT000341161	ENCODEHG000080144	ENCODEHT000341161	1	347	Antisense	Antisense	None	1	0	0	0
80145	341162	ENCODEHG000080145	ENCODEHT000341162	ENCODEHG000080145	ENCODEHT000341162	1	2556	Intergenic	Intergenic	None	0	6	0	0
80146	341163	ENCODEHG000080146	ENCODEHT000341163	ENCODEHG000080146	ENCODEHT000341163	1	1191	Intergenic	Intergenic	None	1	0	0	0
80147	341164	ENCODEHG000080147	ENCODEHT000341164	ENCODEHG000080147	ENCODEHT000341164	1	1213	Intergenic	Intergenic	None	1	0	0	0
80148	341165	ENCODEHG000080148	ENCODEHT000341165	ENCODEHG000080148	ENCODEHT000341165	1	745	Intergenic	Intergenic	None	0	1	0	0
31511	341166	ENSG00000175224.16	ENCODEHT000341166	ATG13	ENCODEHT000341166	18	4173	Known	NIC	None	5	5	3	0
38976	341167	ENSG00000180008.8	ENCODEHT000341167	SOCS4	ENCODEHT000341167	3	602	Known	NNC	None	0	1	0	0
46031	341168	ENSG00000132591.11	ENCODEHT000341168	ERAL1	ENCODEHT000341168	10	1842	Known	NNC	None	3	2	1	0
80149	341169	ENCODEHG000080149	ENCODEHT000341169	ENCODEHG000080149	ENCODEHT000341169	1	1175	Intergenic	Intergenic	None	1	0	0	0
80150	341170	ENCODEHG000080150	ENCODEHT000341170	ENCODEHG000080150	ENCODEHT000341170	1	865	Intergenic	Intergenic	None	1	0	0	0
31511	341171	ENSG00000175224.16	ENCODEHT000341171	ATG13	ENCODEHT000341171	16	2529	Known	NIC	None	8	2	3	1
761	341172	ENSG00000117308.14	ENCODEHT000341172	GALE	ENCODEHT000341172	7	1045	Known	ISM	Suffix	0	0	1	3
80151	341173	ENCODEHG000080151	ENCODEHT000341173	ENCODEHG000080151	ENCODEHT000341173	1	2687	Intergenic	Intergenic	None	1	0	0	0
80152	341174	ENCODEHG000080152	ENCODEHT000341174	ENCODEHG000080152	ENCODEHT000341174	1	958	Intergenic	Intergenic	None	0	1	0	0
13800	341175	ENSG00000249614.1	ENCODEHT000341175	LINC02503	ENCODEHT000341175	1	777	Known	Genomic	None	0	1	0	0
80153	341176	ENCODEHG000080153	ENCODEHT000341176	ENCODEHG000080153	ENCODEHT000341176	1	958	Antisense	Antisense	None	0	0	3	0
761	341177	ENSG00000117308.14	ENCODEHT000341177	GALE	ENCODEHT000341177	6	790	Known	ISM	Suffix	1	0	1	1
31511	341178	ENSG00000175224.16	ENCODEHT000341178	ATG13	ENCODEHT000341178	17	2623	Known	NIC	None	0	0	2	0
80154	341179	ENCODEHG000080154	ENCODEHT000341179	ENCODEHG000080154	ENCODEHT000341179	1	475	Antisense	Antisense	None	0	1	0	0
80155	341180	ENCODEHG000080155	ENCODEHT000341180	ENCODEHG000080155	ENCODEHT000341180	1	528	Intergenic	Intergenic	None	1	0	0	0
38976	341181	ENSG00000180008.8	ENCODEHT000341181	SOCS4	ENCODEHT000341181	3	383	Known	NIC	None	0	1	0	0
80156	341182	ENCODEHG000080156	ENCODEHT000341182	ENCODEHG000080156	ENCODEHT000341182	1	189	Intergenic	Intergenic	None	1	0	0	0
80157	341183	ENCODEHG000080157	ENCODEHT000341183	ENCODEHG000080157	ENCODEHT000341183	1	806	Antisense	Antisense	None	0	1	0	0
38976	341184	ENSG00000180008.8	ENCODEHT000341184	SOCS4	ENCODEHT000341184	3	2359	Known	NIC	None	1	0	0	0
31511	341185	ENSG00000175224.16	ENCODEHT000341185	ATG13	ENCODEHT000341185	1	243	Known	Genomic	None	0	0	0	1
80158	341186	ENCODEHG000080158	ENCODEHT000341186	ENCODEHG000080158	ENCODEHT000341186	1	1940	Intergenic	Intergenic	None	1	0	0	0
38976	341187	ENSG00000180008.8	ENCODEHT000341187	SOCS4	ENCODEHT000341187	3	543	Known	NIC	None	0	1	0	0
80159	341188	ENCODEHG000080159	ENCODEHT000341188	ENCODEHG000080159	ENCODEHT000341188	1	661	Antisense	Antisense	None	0	1	0	0
31511	341189	ENSG00000175224.16	ENCODEHT000341189	ATG13	ENCODEHT000341189	6	1821	Known	NIC	None	1	0	0	0
761	341190	ENSG00000117308.14	ENCODEHT000341190	GALE	ENCODEHT000341190	11	1483	Known	NIC	None	1	0	0	0
80160	341191	ENCODEHG000080160	ENCODEHT000341191	ENCODEHG000080160	ENCODEHT000341191	1	991	Intergenic	Intergenic	None	0	1	0	0
9856	341192	ENSG00000170011.13	ENCODEHT000341192	MYRIP	ENCODEHT000341192	1	814	Known	Genomic	None	0	1	0	0
9856	341193	ENSG00000170011.13	ENCODEHT000341193	MYRIP	ENCODEHT000341193	1	1037	Known	Genomic	None	1	0	0	0
13801	341194	ENSG00000251170.5	ENCODEHT000341194	AC004052.1	ENCODEHT000341194	1	508	Known	Genomic	None	1	0	0	0
9858	341195	ENSG00000280739.2	ENCODEHT000341195	EIF1B-AS1	ENCODEHT000341195	5	794	Known	NNC	None	0	0	0	1
80161	341196	ENCODEHG000080161	ENCODEHT000341196	ENCODEHG000080161	ENCODEHT000341196	1	1721	Antisense	Antisense	None	0	1	0	0
9856	341197	ENSG00000170011.13	ENCODEHT000341197	MYRIP	ENCODEHT000341197	1	814	Known	Genomic	None	1	0	0	0
38976	341198	ENSG00000180008.8	ENCODEHT000341198	SOCS4	ENCODEHT000341198	4	2500	Known	NNC	None	0	1	0	0
13801	341199	ENSG00000251170.5	ENCODEHT000341199	AC004052.1	ENCODEHT000341199	1	2491	Known	Genomic	None	0	1	0	0
13801	341200	ENSG00000251170.5	ENCODEHT000341200	AC004052.1	ENCODEHT000341200	1	832	Known	Genomic	None	1	0	0	0
9858	341201	ENSG00000280739.2	ENCODEHT000341201	EIF1B-AS1	ENCODEHT000341201	1	952	Known	Genomic	None	0	1	0	0
761	341202	ENSG00000117308.14	ENCODEHT000341202	GALE	ENCODEHT000341202	12	1511	Known	NNC	None	0	0	2	0
80162	341203	ENCODEHG000080162	ENCODEHT000341203	ENCODEHG000080162	ENCODEHT000341203	1	1062	Antisense	Antisense	None	1	0	0	0
9858	341204	ENSG00000280739.2	ENCODEHT000341204	EIF1B-AS1	ENCODEHT000341204	4	1106	Known	NIC	None	0	0	1	0
31511	341205	ENSG00000175224.16	ENCODEHT000341205	ATG13	ENCODEHT000341205	18	2606	Known	NIC	None	2	1	0	0
13801	341206	ENSG00000251170.5	ENCODEHT000341206	AC004052.1	ENCODEHT000341206	1	1567	Known	Genomic	None	0	1	0	0
9858	341207	ENSG00000280739.2	ENCODEHT000341207	EIF1B-AS1	ENCODEHT000341207	1	474	Known	Genomic	None	0	0	0	1
31511	341208	ENSG00000175224.16	ENCODEHT000341208	ATG13	ENCODEHT000341208	19	2701	Known	NIC	None	1	0	0	0
31511	341209	ENSG00000175224.16	ENCODEHT000341209	ATG13	ENCODEHT000341209	14	2232	Known	NIC	None	1	0	0	0
13801	341210	ENSG00000251170.5	ENCODEHT000341210	AC004052.1	ENCODEHT000341210	1	589	Known	Genomic	None	1	0	0	0
9858	341211	ENSG00000280739.2	ENCODEHT000341211	EIF1B-AS1	ENCODEHT000341211	3	2023	Known	ISM	Prefix	0	1	0	0
80163	341212	ENCODEHG000080163	ENCODEHT000341212	ENCODEHG000080163	ENCODEHT000341212	1	1552	Intergenic	Intergenic	None	0	1	0	0
16411	341213	ENSG00000134987.11	ENCODEHT000341213	WDR36	ENCODEHT000341213	23	3105	Known	NIC	None	1	0	0	0
9858	341214	ENSG00000280739.2	ENCODEHT000341214	EIF1B-AS1	ENCODEHT000341214	1	588	Known	Genomic	None	0	0	0	1
80164	341215	ENCODEHG000080164	ENCODEHT000341215	ENCODEHG000080164	ENCODEHT000341215	1	1272	Intergenic	Intergenic	None	1	0	0	0
9858	341216	ENSG00000280739.2	ENCODEHT000341216	EIF1B-AS1	ENCODEHT000341216	3	1005	Known	NNC	None	0	1	0	0
761	341217	ENSG00000117308.14	ENCODEHT000341217	GALE	ENCODEHT000341217	11	1400	Known	NIC	None	1	1	0	0
46031	341218	ENSG00000132591.11	ENCODEHT000341218	ERAL1	ENCODEHT000341218	10	1842	Known	NNC	None	2	3	0	0
80165	341219	ENCODEHG000080165	ENCODEHT000341219	ENCODEHG000080165	ENCODEHT000341219	1	1579	Intergenic	Intergenic	None	1	0	0	0
31511	341220	ENSG00000175224.16	ENCODEHT000341220	ATG13	ENCODEHT000341220	17	2559	Known	NNC	None	0	0	1	1
9858	341221	ENSG00000280739.2	ENCODEHT000341221	EIF1B-AS1	ENCODEHT000341221	2	326	Known	ISM	Prefix	0	1	0	0
80166	341222	ENCODEHG000080166	ENCODEHT000341222	ENCODEHG000080166	ENCODEHT000341222	1	2410	Antisense	Antisense	None	11	18	0	0
80167	341223	ENCODEHG000080167	ENCODEHT000341223	ENCODEHG000080167	ENCODEHT000341223	1	1288	Antisense	Antisense	None	1	0	0	0
13802	341224	ENSG00000168772.10	ENCODEHT000341224	CXXC4	ENCODEHT000341224	1	1	Known	Genomic	None	8	7	7	6
31511	341225	ENSG00000175224.16	ENCODEHT000341225	ATG13	ENCODEHT000341225	19	3975	Known	NNC	None	1	0	0	0
16411	341226	ENSG00000134987.11	ENCODEHT000341226	WDR36	ENCODEHT000341226	19	2232	Known	NNC	None	1	0	0	0
9858	341227	ENSG00000280739.2	ENCODEHT000341227	EIF1B-AS1	ENCODEHT000341227	1	554	Known	Genomic	None	1	1	0	0
761	341228	ENSG00000117308.14	ENCODEHT000341228	GALE	ENCODEHT000341228	8	1154	Known	ISM	Suffix	0	0	0	2
38976	341229	ENSG00000180008.8	ENCODEHT000341229	SOCS4	ENCODEHT000341229	1	666	Known	Genomic	None	1	0	0	0
761	341230	ENSG00000117308.14	ENCODEHT000341230	GALE	ENCODEHT000341230	11	1627	Known	NIC	None	0	0	0	1
80168	341231	ENCODEHG000080168	ENCODEHT000341231	ENCODEHG000080168	ENCODEHT000341231	1	582	Antisense	Antisense	None	5	14	0	0
31511	341232	ENSG00000175224.16	ENCODEHT000341232	ATG13	ENCODEHT000341232	17	3153	Known	NNC	None	1	0	0	0
761	341233	ENSG00000117308.14	ENCODEHT000341233	GALE	ENCODEHT000341233	9	1936	Known	NNC	None	0	0	1	0
761	341234	ENSG00000117308.14	ENCODEHT000341234	GALE	ENCODEHT000341234	3	953	Known	ISM	Suffix	0	0	1	2
16411	341235	ENSG00000134987.11	ENCODEHT000341235	WDR36	ENCODEHT000341235	18	2112	Known	ISM	Prefix	0	1	0	0
80169	341236	ENCODEHG000080169	ENCODEHT000341236	ENCODEHG000080169	ENCODEHT000341236	1	617	Antisense	Antisense	None	1	2	0	0
9861	341237	ENSG00000114784.3	ENCODEHT000341237	EIF1B	ENCODEHT000341237	4	927	Known	NNC	None	1	1	0	0
761	341238	ENSG00000117308.14	ENCODEHT000341238	GALE	ENCODEHT000341238	11	1468	Known	ISM	Suffix	1	1	0	0
38976	341239	ENSG00000180008.8	ENCODEHT000341239	SOCS4	ENCODEHT000341239	1	1313	Known	Genomic	None	1	3	0	3
16411	341240	ENSG00000134987.11	ENCODEHT000341240	WDR36	ENCODEHT000341240	23	3086	Known	NNC	None	0	1	0	0
31511	341241	ENSG00000175224.16	ENCODEHT000341241	ATG13	ENCODEHT000341241	9	1909	Known	NIC	None	0	1	0	0
38976	341242	ENSG00000180008.8	ENCODEHT000341242	SOCS4	ENCODEHT000341242	1	534	Known	Genomic	None	0	0	0	1
9861	341243	ENSG00000114784.3	ENCODEHT000341243	EIF1B	ENCODEHT000341243	4	882	Known	NNC	None	2	0	0	0
761	341244	ENSG00000117308.14	ENCODEHT000341244	GALE	ENCODEHT000341244	11	1431	Known	NIC	None	0	3	0	0
38976	341245	ENSG00000180008.8	ENCODEHT000341245	SOCS4	ENCODEHT000341245	1	1743	Known	Genomic	None	3	1	3	5
13802	341246	ENSG00000168772.10	ENCODEHT000341246	CXXC4	ENCODEHT000341246	1	1136	Known	Genomic	None	0	0	1	1
80170	341247	ENCODEHG000080170	ENCODEHT000341247	ENCODEHG000080170	ENCODEHT000341247	1	1743	Antisense	Antisense	None	1	0	0	0
43893	341248	ENSG00000069329.17	ENCODEHT000341248	VPS35	ENCODEHT000341248	17	2639	Known	NNC	None	0	1	0	0
761	341249	ENSG00000117308.14	ENCODEHT000341249	GALE	ENCODEHT000341249	9	1420	Known	ISM	Suffix	0	0	0	1
6278	341250	ENSG00000115484.14	ENCODEHT000341250	CCT4	ENCODEHT000341250	15	2280	Known	NNC	None	0	1	0	0
38976	341251	ENSG00000180008.8	ENCODEHT000341251	SOCS4	ENCODEHT000341251	1	1037	Known	Genomic	None	1	0	6	4
31511	341252	ENSG00000175224.16	ENCODEHT000341252	ATG13	ENCODEHT000341252	19	2758	Known	NIC	None	0	0	1	0
31511	341253	ENSG00000175224.16	ENCODEHT000341253	ATG13	ENCODEHT000341253	17	2537	Known	NNC	None	0	0	1	0
761	341254	ENSG00000117308.14	ENCODEHT000341254	GALE	ENCODEHT000341254	11	1402	Known	NIC	None	2	0	3	0
80171	341255	ENCODEHG000080171	ENCODEHT000341255	ENCODEHG000080171	ENCODEHT000341255	1	2144	Intergenic	Intergenic	None	1	0	0	0
761	341256	ENSG00000117308.14	ENCODEHT000341256	GALE	ENCODEHT000341256	8	1043	Known	ISM	Suffix	0	0	1	0
31511	341257	ENSG00000175224.16	ENCODEHT000341257	ATG13	ENCODEHT000341257	17	2505	Known	NNC	None	1	0	0	0
80172	341258	ENCODEHG000080172	ENCODEHT000341258	ENCODEHG000080172	ENCODEHT000341258	1	2043	Antisense	Antisense	None	5	14	0	0
13802	341259	ENSG00000168772.10	ENCODEHT000341259	CXXC4	ENCODEHT000341259	1	1527	Known	Genomic	None	1	1	0	0
31511	341260	ENSG00000175224.16	ENCODEHT000341260	ATG13	ENCODEHT000341260	17	4128	Known	NNC	None	0	0	1	0
38977	341261	ENSG00000168175.14	ENCODEHT000341261	MAPK1IP1L	ENCODEHT000341261	2	640	Known	NNC	None	2	3	1	1
9861	341262	ENSG00000114784.3	ENCODEHT000341262	EIF1B	ENCODEHT000341262	4	976	Known	NNC	None	0	0	1	1
31511	341263	ENSG00000175224.16	ENCODEHT000341263	ATG13	ENCODEHT000341263	18	2651	Known	NIC	None	1	0	1	0
31511	341264	ENSG00000175224.16	ENCODEHT000341264	ATG13	ENCODEHT000341264	13	2074	Known	NIC	None	0	1	0	0
49614	341265	ENSG00000269711.1	ENCODEHT000341265	AC008763.3	ENCODEHT000341265	2	642	Known	NNC	None	0	0	0	1
38977	341266	ENSG00000168175.14	ENCODEHT000341266	MAPK1IP1L	ENCODEHT000341266	3	947	Known	NNC	None	0	0	23	13
38977	341267	ENSG00000168175.14	ENCODEHT000341267	MAPK1IP1L	ENCODEHT000341267	3	1260	Known	NNC	None	0	0	7	3
761	341268	ENSG00000117308.14	ENCODEHT000341268	GALE	ENCODEHT000341268	11	1504	Known	NNC	None	0	0	1	0
13802	341269	ENSG00000168772.10	ENCODEHT000341269	CXXC4	ENCODEHT000341269	2	509	Known	ISM	Suffix	5	7	0	0
761	341270	ENSG00000117308.14	ENCODEHT000341270	GALE	ENCODEHT000341270	12	1508	Known	NNC	None	1	0	0	0
31511	341271	ENSG00000175224.16	ENCODEHT000341271	ATG13	ENCODEHT000341271	12	1940	Known	NIC	None	0	0	0	1
9861	341272	ENSG00000114784.3	ENCODEHT000341272	EIF1B	ENCODEHT000341272	5	925	Known	NNC	None	0	0	1	0
16411	341273	ENSG00000134987.11	ENCODEHT000341273	WDR36	ENCODEHT000341273	19	2284	Known	NNC	None	1	0	0	0
31511	341274	ENSG00000175224.16	ENCODEHT000341274	ATG13	ENCODEHT000341274	8	2204	Known	ISM	Prefix	0	1	0	0
31511	341275	ENSG00000175224.16	ENCODEHT000341275	ATG13	ENCODEHT000341275	16	2487	Known	NNC	None	0	0	1	0
46031	341276	ENSG00000132591.11	ENCODEHT000341276	ERAL1	ENCODEHT000341276	10	1853	Known	NNC	None	2	1	0	0
761	341277	ENSG00000117308.14	ENCODEHT000341277	GALE	ENCODEHT000341277	12	1508	Known	NIC	None	0	0	0	1
31511	341278	ENSG00000175224.16	ENCODEHT000341278	ATG13	ENCODEHT000341278	15	1377	Known	ISM	Prefix	0	0	0	1
761	341279	ENSG00000117308.14	ENCODEHT000341279	GALE	ENCODEHT000341279	11	1356	Known	NNC	None	0	1	0	0
16411	341280	ENSG00000134987.11	ENCODEHT000341280	WDR36	ENCODEHT000341280	23	3084	Known	NNC	None	1	0	0	0
31511	341281	ENSG00000175224.16	ENCODEHT000341281	ATG13	ENCODEHT000341281	16	2359	Known	ISM	Suffix	0	0	2	0
761	341282	ENSG00000117308.14	ENCODEHT000341282	GALE	ENCODEHT000341282	10	1309	Known	NIC	None	1	0	0	0
31511	341283	ENSG00000175224.16	ENCODEHT000341283	ATG13	ENCODEHT000341283	15	2218	Known	NNC	None	0	0	1	0
80173	341284	ENCODEHG000080173	ENCODEHT000341284	ENCODEHG000080173	ENCODEHT000341284	1	924	Antisense	Antisense	None	0	1	0	0
80174	341285	ENCODEHG000080174	ENCODEHT000341285	ENCODEHG000080174	ENCODEHT000341285	1	730	Antisense	Antisense	None	0	1	0	0
13802	341286	ENSG00000168772.10	ENCODEHT000341286	CXXC4	ENCODEHT000341286	1	1019	Known	Genomic	None	0	1	0	2
16411	341287	ENSG00000134987.11	ENCODEHT000341287	WDR36	ENCODEHT000341287	18	2548	Known	NNC	None	0	1	0	0
31511	341288	ENSG00000175224.16	ENCODEHT000341288	ATG13	ENCODEHT000341288	15	2107	Known	ISM	Suffix	1	0	3	0
761	341289	ENSG00000117308.14	ENCODEHT000341289	GALE	ENCODEHT000341289	12	1609	Known	NIC	None	1	0	3	1
13802	341290	ENSG00000168772.10	ENCODEHT000341290	CXXC4	ENCODEHT000341290	1	1411	Known	Genomic	None	0	1	0	0
80175	341291	ENCODEHG000080175	ENCODEHT000341291	ENCODEHG000080175	ENCODEHT000341291	1	1345	Antisense	Antisense	None	0	3	0	0
31511	341292	ENSG00000175224.16	ENCODEHT000341292	ATG13	ENCODEHT000341292	14	3555	Known	ISM	Suffix	0	0	1	0
31511	341293	ENSG00000175224.16	ENCODEHT000341293	ATG13	ENCODEHT000341293	11	4161	Known	NIC	None	0	0	0	1
13802	341294	ENSG00000168772.10	ENCODEHT000341294	CXXC4	ENCODEHT000341294	1	2437	Known	Genomic	None	4	7	1	1
761	341295	ENSG00000117308.14	ENCODEHT000341295	GALE	ENCODEHT000341295	4	847	Known	NIC	None	0	0	1	0
31511	341296	ENSG00000175224.16	ENCODEHT000341296	ATG13	ENCODEHT000341296	11	1796	Known	ISM	Suffix	0	0	1	0
31511	341297	ENSG00000175224.16	ENCODEHT000341297	ATG13	ENCODEHT000341297	10	1779	Known	NNC	None	0	0	0	1
761	341298	ENSG00000117308.14	ENCODEHT000341298	GALE	ENCODEHT000341298	11	1472	Known	ISM	Suffix	0	0	3	0
31511	341299	ENSG00000175224.16	ENCODEHT000341299	ATG13	ENCODEHT000341299	10	1694	Known	ISM	Suffix	0	0	1	0
31511	341300	ENSG00000175224.16	ENCODEHT000341300	ATG13	ENCODEHT000341300	9	3156	Known	NNC	None	0	0	1	0
80176	341301	ENCODEHG000080176	ENCODEHT000341301	ENCODEHG000080176	ENCODEHT000341301	1	2437	Antisense	Antisense	None	0	1	0	0
31511	341302	ENSG00000175224.16	ENCODEHT000341302	ATG13	ENCODEHT000341302	7	1427	Known	ISM	Suffix	0	0	1	0
761	341303	ENSG00000117308.14	ENCODEHT000341303	GALE	ENCODEHT000341303	10	1343	Known	ISM	Suffix	0	0	1	0
31511	341304	ENSG00000175224.16	ENCODEHT000341304	ATG13	ENCODEHT000341304	7	1420	Known	ISM	Suffix	0	0	0	1
761	341305	ENSG00000117308.14	ENCODEHT000341305	GALE	ENCODEHT000341305	11	1432	Known	NIC	None	0	0	1	0
80177	341306	ENCODEHG000080177	ENCODEHT000341306	ENCODEHG000080177	ENCODEHT000341306	1	853	Antisense	Antisense	None	2	1	0	0
16411	341307	ENSG00000134987.11	ENCODEHT000341307	WDR36	ENCODEHT000341307	23	3096	Known	NIC	None	0	1	0	0
13802	341308	ENSG00000168772.10	ENCODEHT000341308	CXXC4	ENCODEHT000341308	1	201	Known	ISM	None	0	1	0	0
13803	341309	ENSG00000245384.1	ENCODEHT000341309	CXXC4-AS1	ENCODEHT000341309	1	2510	Known	Genomic	None	1	1	0	0
31511	341310	ENSG00000175224.16	ENCODEHT000341310	ATG13	ENCODEHT000341310	5	1122	Known	ISM	Suffix	0	0	0	1
13805	341311	ENSG00000248242.1	ENCODEHT000341311	AC004053.1	ENCODEHT000341311	12	3266	Known	NNC	None	0	1	0	0
31511	341312	ENSG00000175224.16	ENCODEHT000341312	ATG13	ENCODEHT000341312	6	2716	Known	ISM	Suffix	1	0	2	1
16411	341313	ENSG00000134987.11	ENCODEHT000341313	WDR36	ENCODEHT000341313	23	3098	Known	NNC	None	0	1	0	0
761	341314	ENSG00000117308.14	ENCODEHT000341314	GALE	ENCODEHT000341314	3	765	Known	ISM	Suffix	0	0	1	0
13805	341315	ENSG00000248242.1	ENCODEHT000341315	AC004053.1	ENCODEHT000341315	8	1967	Known	NNC	None	0	1	0	0
13805	341316	ENSG00000248242.1	ENCODEHT000341316	AC004053.1	ENCODEHT000341316	9	1564	Known	NNC	None	1	0	0	0
761	341317	ENSG00000117308.14	ENCODEHT000341317	GALE	ENCODEHT000341317	11	1433	Known	NIC	None	0	0	1	1
38977	341318	ENSG00000168175.14	ENCODEHT000341318	MAPK1IP1L	ENCODEHT000341318	3	2103	Known	NIC	None	3	0	1	0
13803	341319	ENSG00000245384.1	ENCODEHT000341319	CXXC4-AS1	ENCODEHT000341319	1	1050	Known	Genomic	None	0	1	0	0
38977	341320	ENSG00000168175.14	ENCODEHT000341320	MAPK1IP1L	ENCODEHT000341320	3	1464	Known	ISM	Prefix	1	0	0	0
13805	341321	ENSG00000248242.1	ENCODEHT000341321	AC004053.1	ENCODEHT000341321	5	1595	Known	NNC	None	1	0	0	0
80178	341322	ENCODEHG000080178	ENCODEHT000341322	ENCODEHG000080178	ENCODEHT000341322	1	2755	Antisense	Antisense	None	4	0	0	0
80179	341323	ENCODEHG000080179	ENCODEHT000341323	ENCODEHG000080179	ENCODEHT000341323	1	1564	Antisense	Antisense	None	0	1	0	0
38977	341324	ENSG00000168175.14	ENCODEHT000341324	MAPK1IP1L	ENCODEHT000341324	3	891	Known	NNC	None	0	0	1	0
80180	341325	ENCODEHG000080180	ENCODEHT000341325	ENCODEHG000080180	ENCODEHT000341325	1	1328	Antisense	Antisense	None	0	1	0	0
6278	341326	ENSG00000115484.14	ENCODEHT000341326	CCT4	ENCODEHT000341326	13	1937	Known	NIC	None	0	1	0	0
13805	341327	ENSG00000248242.1	ENCODEHT000341327	AC004053.1	ENCODEHT000341327	5	2331	Known	NNC	None	1	0	0	0
31511	341328	ENSG00000175224.16	ENCODEHT000341328	ATG13	ENCODEHT000341328	5	1127	Known	ISM	Suffix	0	2	2	3
13805	341329	ENSG00000248242.1	ENCODEHT000341329	AC004053.1	ENCODEHT000341329	5	2278	Known	NNC	None	0	0	0	1
46031	341330	ENSG00000132591.11	ENCODEHT000341330	ERAL1	ENCODEHT000341330	11	1686	Known	NNC	None	1	0	0	0
13803	341331	ENSG00000245384.1	ENCODEHT000341331	CXXC4-AS1	ENCODEHT000341331	1	1940	Known	Genomic	None	0	2	0	0
761	341332	ENSG00000117308.14	ENCODEHT000341332	GALE	ENCODEHT000341332	9	1652	Known	ISM	Suffix	0	0	0	1
16411	341333	ENSG00000134987.11	ENCODEHT000341333	WDR36	ENCODEHT000341333	14	2342	Known	NNC	None	0	1	0	0
13803	341334	ENSG00000245384.1	ENCODEHT000341334	CXXC4-AS1	ENCODEHT000341334	1	2139	Known	Genomic	None	1	0	0	0
13803	341335	ENSG00000245384.1	ENCODEHT000341335	CXXC4-AS1	ENCODEHT000341335	1	886	Known	Genomic	None	1	0	0	0
13803	341336	ENSG00000245384.1	ENCODEHT000341336	CXXC4-AS1	ENCODEHT000341336	1	1797	Known	Genomic	None	0	1	0	0
761	341337	ENSG00000117308.14	ENCODEHT000341337	GALE	ENCODEHT000341337	11	1469	Known	ISM	Suffix	0	0	0	1
13803	341338	ENSG00000245384.1	ENCODEHT000341338	CXXC4-AS1	ENCODEHT000341338	1	2281	Known	Genomic	None	1	0	0	0
31511	341339	ENSG00000175224.16	ENCODEHT000341339	ATG13	ENCODEHT000341339	4	1104	Known	ISM	Suffix	0	0	1	0
80181	341340	ENCODEHG000080181	ENCODEHT000341340	ENCODEHG000080181	ENCODEHT000341340	1	1201	Antisense	Antisense	None	1	0	0	0
761	341341	ENSG00000117308.14	ENCODEHT000341341	GALE	ENCODEHT000341341	7	1077	Known	ISM	Suffix	0	0	0	1
31511	341342	ENSG00000175224.16	ENCODEHT000341342	ATG13	ENCODEHT000341342	4	1111	Known	ISM	Suffix	0	0	1	4
13805	341343	ENSG00000248242.1	ENCODEHT000341343	AC004053.1	ENCODEHT000341343	5	1517	Known	NNC	None	0	1	0	0
80182	341344	ENCODEHG000080182	ENCODEHT000341344	ENCODEHG000080182	ENCODEHT000341344	1	432	Antisense	Antisense	None	1	0	0	0
761	341345	ENSG00000117308.14	ENCODEHT000341345	GALE	ENCODEHT000341345	5	896	Known	ISM	Suffix	0	0	0	1
13805	341346	ENSG00000248242.1	ENCODEHT000341346	AC004053.1	ENCODEHT000341346	2	334	Known	Genomic	None	0	1	0	0
761	341347	ENSG00000117308.14	ENCODEHT000341347	GALE	ENCODEHT000341347	9	1654	Known	ISM	Suffix	0	0	0	2
13805	341348	ENSG00000248242.1	ENCODEHT000341348	AC004053.1	ENCODEHT000341348	3	357	Known	NNC	None	0	1	0	0
80183	341349	ENCODEHG000080183	ENCODEHT000341349	ENCODEHG000080183	ENCODEHT000341349	1	629	Antisense	Antisense	None	0	1	0	0
13805	341350	ENSG00000248242.1	ENCODEHT000341350	AC004053.1	ENCODEHT000341350	1	1398	Known	Genomic	None	0	1	0	0
31511	341351	ENSG00000175224.16	ENCODEHT000341351	ATG13	ENCODEHT000341351	3	1033	Known	ISM	Suffix	1	0	0	6
16411	341352	ENSG00000134987.11	ENCODEHT000341352	WDR36	ENCODEHT000341352	19	2255	Known	ISM	Prefix	0	2	0	0
46031	341353	ENSG00000132591.11	ENCODEHT000341353	ERAL1	ENCODEHT000341353	8	2167	Known	NIC	None	1	0	0	0
80184	341354	ENCODEHG000080184	ENCODEHT000341354	ENCODEHG000080184	ENCODEHT000341354	1	2604	Antisense	Antisense	None	1	0	0	0
13805	341355	ENSG00000248242.1	ENCODEHT000341355	AC004053.1	ENCODEHT000341355	1	505	Known	Genomic	None	0	1	0	0
761	341356	ENSG00000117308.14	ENCODEHT000341356	GALE	ENCODEHT000341356	12	1523	Known	NNC	None	0	0	1	0
80185	341357	ENCODEHG000080185	ENCODEHT000341357	ENCODEHG000080185	ENCODEHT000341357	1	822	Antisense	Antisense	None	0	1	0	0
21435	341358	ENSG00000196262.13	ENCODEHT000341358	PPIA	ENCODEHT000341358	2	1047	Known	Genomic	None	0	0	1	0
55765	341359	ENSG00000169100.13	ENCODEHT000341359	SLC25A6	ENCODEHT000341359	3	1141	Known	NNC	None	1	0	0	0
80186	341360	ENCODEHG000080186	ENCODEHT000341360	ENCODEHG000080186	ENCODEHT000341360	1	1167	Antisense	Antisense	None	0	2	0	0
13805	341361	ENSG00000248242.1	ENCODEHT000341361	AC004053.1	ENCODEHT000341361	1	2226	Known	Genomic	None	1	0	0	0
21435	341362	ENSG00000196262.13	ENCODEHT000341362	PPIA	ENCODEHT000341362	1	718	Known	Genomic	None	1	0	1	4
43893	341363	ENSG00000069329.17	ENCODEHT000341363	VPS35	ENCODEHT000341363	16	2525	Known	NNC	None	0	1	0	0
80187	341364	ENCODEHG000080187	ENCODEHT000341364	ENCODEHG000080187	ENCODEHT000341364	1	1153	Antisense	Antisense	None	0	1	0	0
31511	341365	ENSG00000175224.16	ENCODEHT000341365	ATG13	ENCODEHT000341365	2	2381	Known	ISM	Suffix	0	0	2	4
80188	341366	ENCODEHG000080188	ENCODEHT000341366	ENCODEHG000080188	ENCODEHT000341366	1	612	Antisense	Antisense	None	0	1	0	0
16411	341367	ENSG00000134987.11	ENCODEHT000341367	WDR36	ENCODEHT000341367	23	3111	Known	NIC	None	0	0	1	0
21435	341368	ENSG00000196262.13	ENCODEHT000341368	PPIA	ENCODEHT000341368	1	345	Known	ISM	None	19	26	75	308
80189	341369	ENCODEHG000080189	ENCODEHT000341369	ENCODEHG000080189	ENCODEHT000341369	1	758	Antisense	Antisense	None	0	1	0	0
38977	341370	ENSG00000168175.14	ENCODEHT000341370	MAPK1IP1L	ENCODEHT000341370	3	907	Known	NNC	None	0	0	1	0
13805	341371	ENSG00000248242.1	ENCODEHT000341371	AC004053.1	ENCODEHT000341371	1	632	Known	Genomic	None	1	0	0	0
13805	341372	ENSG00000248242.1	ENCODEHT000341372	AC004053.1	ENCODEHT000341372	1	1931	Known	Genomic	None	0	1	0	0
13807	341373	ENSG00000248373.5	ENCODEHT000341373	AC096577.1	ENCODEHT000341373	4	1890	Known	NNC	None	1	0	0	0
13805	341374	ENSG00000248242.1	ENCODEHT000341374	AC004053.1	ENCODEHT000341374	1	1485	Known	Genomic	None	0	0	0	1
31511	341375	ENSG00000175224.16	ENCODEHT000341375	ATG13	ENCODEHT000341375	1	787	Known	ISM	None	1	6	11	13
13805	341376	ENSG00000248242.1	ENCODEHT000341376	AC004053.1	ENCODEHT000341376	1	2268	Known	Genomic	None	0	1	0	0
80190	341377	ENCODEHG000080190	ENCODEHT000341377	ENCODEHG000080190	ENCODEHT000341377	1	2154	Antisense	Antisense	None	1	2	0	0
80191	341378	ENCODEHG000080191	ENCODEHT000341378	ENCODEHG000080191	ENCODEHT000341378	1	766	Antisense	Antisense	None	0	1	0	0
13807	341379	ENSG00000248373.5	ENCODEHT000341379	AC096577.1	ENCODEHT000341379	1	1154	Known	Genomic	None	0	1	0	0
80192	341380	ENCODEHG000080192	ENCODEHT000341380	ENCODEHG000080192	ENCODEHT000341380	1	921	Antisense	Antisense	None	1	0	0	0
13807	341381	ENSG00000248373.5	ENCODEHT000341381	AC096577.1	ENCODEHT000341381	1	1813	Known	Genomic	None	1	0	0	0
38977	341382	ENSG00000168175.14	ENCODEHT000341382	MAPK1IP1L	ENCODEHT000341382	4	1314	Known	NNC	None	0	0	0	1
80193	341383	ENCODEHG000080193	ENCODEHT000341383	ENCODEHG000080193	ENCODEHT000341383	1	267	Antisense	Antisense	None	0	1	0	0
43893	341384	ENSG00000069329.17	ENCODEHT000341384	VPS35	ENCODEHT000341384	16	2598	Known	ISM	Suffix	0	0	2	1
43893	341385	ENSG00000069329.17	ENCODEHT000341385	VPS35	ENCODEHT000341385	16	2595	Known	NNC	None	0	0	1	0
38977	341386	ENSG00000168175.14	ENCODEHT000341386	MAPK1IP1L	ENCODEHT000341386	3	1968	Known	NNC	None	0	0	1	0
80194	341387	ENCODEHG000080194	ENCODEHT000341387	ENCODEHG000080194	ENCODEHT000341387	1	1101	Intergenic	Intergenic	None	1	0	0	0
761	341388	ENSG00000117308.14	ENCODEHT000341388	GALE	ENCODEHT000341388	10	1344	Known	NIC	None	0	1	0	0
16411	341389	ENSG00000134987.11	ENCODEHT000341389	WDR36	ENCODEHT000341389	21	2460	Known	ISM	Prefix	0	1	0	0
38977	341390	ENSG00000168175.14	ENCODEHT000341390	MAPK1IP1L	ENCODEHT000341390	3	917	Known	NIC	None	0	0	0	1
6278	341391	ENSG00000115484.14	ENCODEHT000341391	CCT4	ENCODEHT000341391	14	1980	Known	NNC	None	0	1	0	0
13813	341392	ENSG00000168769.13	ENCODEHT000341392	TET2	ENCODEHT000341392	3	2523	Known	NNC	None	1	1	0	0
31511	341393	ENSG00000175224.16	ENCODEHT000341393	ATG13	ENCODEHT000341393	1	1473	Known	Genomic	None	1	2	9	10
16411	341394	ENSG00000134987.11	ENCODEHT000341394	WDR36	ENCODEHT000341394	19	2262	Known	NIC	None	0	1	0	0
43893	341395	ENSG00000069329.17	ENCODEHT000341395	VPS35	ENCODEHT000341395	3	770	Known	ISM	Suffix	0	0	3	5
16411	341396	ENSG00000134987.11	ENCODEHT000341396	WDR36	ENCODEHT000341396	23	3101	Known	NNC	None	1	0	0	0
761	341397	ENSG00000117308.14	ENCODEHT000341397	GALE	ENCODEHT000341397	6	906	Known	ISM	Suffix	0	0	0	1
13812	341398	ENSG00000251259.1	ENCODEHT000341398	AC004069.1	ENCODEHT000341398	1	439	Known	ISM	None	0	0	0	1
13812	341399	ENSG00000251259.1	ENCODEHT000341399	AC004069.1	ENCODEHT000341399	3	932	Known	NNC	None	0	0	1	0
13812	341400	ENSG00000251259.1	ENCODEHT000341400	AC004069.1	ENCODEHT000341400	4	1010	Known	NNC	None	0	0	0	1
80195	341401	ENCODEHG000080195	ENCODEHT000341401	ENCODEHG000080195	ENCODEHT000341401	1	1127	Antisense	Antisense	None	0	1	0	0
16411	341402	ENSG00000134987.11	ENCODEHT000341402	WDR36	ENCODEHT000341402	23	3107	Known	NIC	None	0	1	0	0
80196	341403	ENCODEHG000080196	ENCODEHT000341403	ENCODEHG000080196	ENCODEHT000341403	1	612	Antisense	Antisense	None	0	2	0	0
761	341404	ENSG00000117308.14	ENCODEHT000341404	GALE	ENCODEHT000341404	11	1450	Known	NIC	None	0	0	1	0
38977	341405	ENSG00000168175.14	ENCODEHT000341405	MAPK1IP1L	ENCODEHT000341405	1	959	Known	Genomic	None	0	1	0	0
31512	341406	ENSG00000175220.11	ENCODEHT000341406	ARHGAP1	ENCODEHT000341406	1	1	Known	Genomic	None	6	1	31	45
38977	341407	ENSG00000168175.14	ENCODEHT000341407	MAPK1IP1L	ENCODEHT000341407	3	1316	Known	NNC	None	0	0	0	1
31512	341408	ENSG00000175220.11	ENCODEHT000341408	ARHGAP1	ENCODEHT000341408	8	2958	Known	NNC	None	0	0	1	0
80197	341409	ENCODEHG000080197	ENCODEHT000341409	ENCODEHG000080197	ENCODEHT000341409	1	838	Antisense	Antisense	None	0	1	0	0
80198	341410	ENCODEHG000080198	ENCODEHT000341410	ENCODEHG000080198	ENCODEHT000341410	1	2664	Antisense	Antisense	None	4	10	0	0
13813	341411	ENSG00000168769.13	ENCODEHT000341411	TET2	ENCODEHT000341411	3	2622	Known	ISM	Prefix	61	82	0	0
761	341412	ENSG00000117308.14	ENCODEHT000341412	GALE	ENCODEHT000341412	12	1401	Known	NNC	None	1	0	0	0
38977	341413	ENSG00000168175.14	ENCODEHT000341413	MAPK1IP1L	ENCODEHT000341413	3	1182	Known	NNC	None	0	0	1	0
31512	341414	ENSG00000175220.11	ENCODEHT000341414	ARHGAP1	ENCODEHT000341414	3	2379	Known	ISM	Suffix	0	0	3	2
38977	341415	ENSG00000168175.14	ENCODEHT000341415	MAPK1IP1L	ENCODEHT000341415	3	2511	Known	ISM	Suffix	1	3	0	0
31512	341416	ENSG00000175220.11	ENCODEHT000341416	ARHGAP1	ENCODEHT000341416	4	2457	Known	ISM	Suffix	0	0	1	1
761	341417	ENSG00000117308.14	ENCODEHT000341417	GALE	ENCODEHT000341417	10	1249	Known	NIC	None	0	1	0	0
31512	341418	ENSG00000175220.11	ENCODEHT000341418	ARHGAP1	ENCODEHT000341418	2	835	Known	Genomic	None	0	0	0	1
31512	341419	ENSG00000175220.11	ENCODEHT000341419	ARHGAP1	ENCODEHT000341419	13	3368	Known	NNC	None	0	0	1	0
9861	341420	ENSG00000114784.3	ENCODEHT000341420	EIF1B	ENCODEHT000341420	1	2599	Known	Genomic	None	9	6	2	8
38977	341421	ENSG00000168175.14	ENCODEHT000341421	MAPK1IP1L	ENCODEHT000341421	2	1649	Known	ISM	Suffix	21	37	6	17
13813	341422	ENSG00000168769.13	ENCODEHT000341422	TET2	ENCODEHT000341422	4	2714	Known	NNC	None	0	1	0	0
13813	341423	ENSG00000168769.13	ENCODEHT000341423	TET2	ENCODEHT000341423	3	2564	Known	NNC	None	0	2	0	0
16411	341424	ENSG00000134987.11	ENCODEHT000341424	WDR36	ENCODEHT000341424	23	3113	Known	NNC	None	1	0	0	0
761	341425	ENSG00000117308.14	ENCODEHT000341425	GALE	ENCODEHT000341425	12	1460	Known	NIC	None	0	0	1	0
31512	341426	ENSG00000175220.11	ENCODEHT000341426	ARHGAP1	ENCODEHT000341426	10	3048	Known	ISM	Suffix	0	0	1	0
6278	341427	ENSG00000115484.14	ENCODEHT000341427	CCT4	ENCODEHT000341427	14	2052	Known	NNC	None	1	1	0	0
46031	341428	ENSG00000132591.11	ENCODEHT000341428	ERAL1	ENCODEHT000341428	10	1950	Known	NIC	None	1	2	0	0
761	341429	ENSG00000117308.14	ENCODEHT000341429	GALE	ENCODEHT000341429	11	1553	Known	NIC	None	0	0	1	0
761	341430	ENSG00000117308.14	ENCODEHT000341430	GALE	ENCODEHT000341430	10	1256	Known	NIC	None	0	0	0	1
13813	341431	ENSG00000168769.13	ENCODEHT000341431	TET2	ENCODEHT000341431	2	2476	Known	ISM	Prefix	9	18	0	0
761	341432	ENSG00000117308.14	ENCODEHT000341432	GALE	ENCODEHT000341432	11	1410	Known	NIC	None	0	0	0	1
31512	341433	ENSG00000175220.11	ENCODEHT000341433	ARHGAP1	ENCODEHT000341433	12	3269	Known	ISM	Suffix	0	0	1	2
761	341434	ENSG00000117308.14	ENCODEHT000341434	GALE	ENCODEHT000341434	3	894	Known	ISM	Suffix	0	0	0	1
13813	341435	ENSG00000168769.13	ENCODEHT000341435	TET2	ENCODEHT000341435	6	3983	Known	NIC	None	0	1	0	0
761	341436	ENSG00000117308.14	ENCODEHT000341436	GALE	ENCODEHT000341436	11	1419	Known	NNC	None	0	0	1	0
761	341437	ENSG00000117308.14	ENCODEHT000341437	GALE	ENCODEHT000341437	11	1106	Known	ISM	Prefix	0	1	0	0
43893	341438	ENSG00000069329.17	ENCODEHT000341438	VPS35	ENCODEHT000341438	17	2653	Known	NIC	None	1	0	0	0
761	341439	ENSG00000117308.14	ENCODEHT000341439	GALE	ENCODEHT000341439	8	830	Known	ISM	Prefix	0	0	0	1
16411	341440	ENSG00000134987.11	ENCODEHT000341440	WDR36	ENCODEHT000341440	23	3104	Known	NIC	None	1	0	0	0
761	341441	ENSG00000117308.14	ENCODEHT000341441	GALE	ENCODEHT000341441	7	704	Known	ISM	Prefix	0	0	1	0
43893	341442	ENSG00000069329.17	ENCODEHT000341442	VPS35	ENCODEHT000341442	11	1855	Known	ISM	Suffix	1	0	0	0
31512	341443	ENSG00000175220.11	ENCODEHT000341443	ARHGAP1	ENCODEHT000341443	5	2527	Known	ISM	Suffix	0	0	0	1
761	341444	ENSG00000117308.14	ENCODEHT000341444	GALE	ENCODEHT000341444	6	648	Known	ISM	Prefix	0	0	1	0
761	341445	ENSG00000117308.14	ENCODEHT000341445	GALE	ENCODEHT000341445	1	1710	Known	Genomic	None	1	0	0	0
31512	341446	ENSG00000175220.11	ENCODEHT000341446	ARHGAP1	ENCODEHT000341446	13	3368	Known	NIC	None	0	0	2	0
16411	341447	ENSG00000134987.11	ENCODEHT000341447	WDR36	ENCODEHT000341447	22	3025	Known	NIC	None	0	1	0	0
46031	341448	ENSG00000132591.11	ENCODEHT000341448	ERAL1	ENCODEHT000341448	10	1852	Known	NNC	None	0	1	1	0
13813	341449	ENSG00000168769.13	ENCODEHT000341449	TET2	ENCODEHT000341449	4	2643	Known	NNC	None	0	2	0	0
31512	341450	ENSG00000175220.11	ENCODEHT000341450	ARHGAP1	ENCODEHT000341450	7	3138	Known	NNC	None	0	0	0	1
38977	341451	ENSG00000168175.14	ENCODEHT000341451	MAPK1IP1L	ENCODEHT000341451	2	1970	Known	ISM	Suffix	0	1	0	0
762	341452	ENSG00000117305.14	ENCODEHT000341452	HMGCL	ENCODEHT000341452	8	1420	Known	NIC	None	1	0	0	0
38977	341453	ENSG00000168175.14	ENCODEHT000341453	MAPK1IP1L	ENCODEHT000341453	1	914	Known	Genomic	None	1	0	1	1
762	341454	ENSG00000117305.14	ENCODEHT000341454	HMGCL	ENCODEHT000341454	10	1701	Known	NIC	None	0	1	0	0
762	341455	ENSG00000117305.14	ENCODEHT000341455	HMGCL	ENCODEHT000341455	8	1496	Known	ISM	Suffix	0	1	3	2
13813	341456	ENSG00000168769.13	ENCODEHT000341456	TET2	ENCODEHT000341456	2	1640	Known	ISM	Prefix	0	1	0	0
762	341457	ENSG00000117305.14	ENCODEHT000341457	HMGCL	ENCODEHT000341457	9	1461	Known	NIC	None	1	1	0	0
31512	341458	ENSG00000175220.11	ENCODEHT000341458	ARHGAP1	ENCODEHT000341458	6	2642	Known	ISM	Suffix	0	0	0	1
55765	341459	ENSG00000169100.13	ENCODEHT000341459	SLC25A6	ENCODEHT000341459	5	1328	Known	NNC	None	0	0	1	0
31512	341460	ENSG00000175220.11	ENCODEHT000341460	ARHGAP1	ENCODEHT000341460	2	2250	Known	ISM	Suffix	0	0	1	0
762	341461	ENSG00000117305.14	ENCODEHT000341461	HMGCL	ENCODEHT000341461	7	1362	Known	ISM	Suffix	0	0	2	4
762	341462	ENSG00000117305.14	ENCODEHT000341462	HMGCL	ENCODEHT000341462	1	680	Known	ISM	None	0	0	3	19
43893	341463	ENSG00000069329.17	ENCODEHT000341463	VPS35	ENCODEHT000341463	17	2654	Known	NIC	None	0	1	0	0
16411	341464	ENSG00000134987.11	ENCODEHT000341464	WDR36	ENCODEHT000341464	23	3084	Known	NNC	None	1	0	0	0
31512	341465	ENSG00000175220.11	ENCODEHT000341465	ARHGAP1	ENCODEHT000341465	12	3266	Known	NNC	None	0	0	0	1
31512	341466	ENSG00000175220.11	ENCODEHT000341466	ARHGAP1	ENCODEHT000341466	9	2964	Known	NNC	None	0	0	0	1
55414	341467	ENSG00000100316.15	ENCODEHT000341467	RPL3	ENCODEHT000341467	2	2069	Known	ISM	Both	1	0	0	2
80199	341468	ENCODEHG000080199	ENCODEHT000341468	ENCODEHG000080199	ENCODEHT000341468	1	745	Antisense	Antisense	None	3	7	0	0
46031	341469	ENSG00000132591.11	ENCODEHT000341469	ERAL1	ENCODEHT000341469	10	1850	Known	NNC	None	0	1	0	0
762	341470	ENSG00000117305.14	ENCODEHT000341470	HMGCL	ENCODEHT000341470	9	1567	Known	NNC	None	1	0	2	4
31512	341471	ENSG00000175220.11	ENCODEHT000341471	ARHGAP1	ENCODEHT000341471	1	279	Known	Genomic	None	0	0	0	2
13813	341472	ENSG00000168769.13	ENCODEHT000341472	TET2	ENCODEHT000341472	10	1506	Known	NNC	None	1	0	0	0
49614	341473	ENSG00000269711.1	ENCODEHT000341473	AC008763.3	ENCODEHT000341473	2	778	Known	NNC	None	0	0	3	1
31512	341474	ENSG00000175220.11	ENCODEHT000341474	ARHGAP1	ENCODEHT000341474	1	1376	Known	Genomic	None	1	0	0	0
16411	341475	ENSG00000134987.11	ENCODEHT000341475	WDR36	ENCODEHT000341475	23	2772	Known	NNC	None	1	0	0	0
31512	341476	ENSG00000175220.11	ENCODEHT000341476	ARHGAP1	ENCODEHT000341476	3	2492	Known	ISM	Both	0	1	0	0
16411	341477	ENSG00000134987.11	ENCODEHT000341477	WDR36	ENCODEHT000341477	22	3072	Known	NIC	None	1	0	0	0
16411	341478	ENSG00000134987.11	ENCODEHT000341478	WDR36	ENCODEHT000341478	1	1787	Known	Genomic	None	4	5	0	0
31512	341479	ENSG00000175220.11	ENCODEHT000341479	ARHGAP1	ENCODEHT000341479	1	1514	Known	ISM	None	2	2	0	0
762	341480	ENSG00000117305.14	ENCODEHT000341480	HMGCL	ENCODEHT000341480	5	1191	Known	ISM	Suffix	0	1	1	2
46031	341481	ENSG00000132591.11	ENCODEHT000341481	ERAL1	ENCODEHT000341481	10	2275	Known	NNC	None	0	1	0	0
31512	341482	ENSG00000175220.11	ENCODEHT000341482	ARHGAP1	ENCODEHT000341482	6	1653	Known	NNC	None	0	1	0	0
80200	341483	ENCODEHG000080200	ENCODEHT000341483	ENCODEHG000080200	ENCODEHT000341483	1	2021	Antisense	Antisense	None	1	0	0	0
43893	341484	ENSG00000069329.17	ENCODEHT000341484	VPS35	ENCODEHT000341484	16	2593	Known	ISM	Suffix	0	1	0	0
762	341485	ENSG00000117305.14	ENCODEHT000341485	HMGCL	ENCODEHT000341485	2	806	Known	ISM	Suffix	0	0	1	3
80201	341486	ENCODEHG000080201	ENCODEHT000341486	ENCODEHG000080201	ENCODEHT000341486	1	2334	Antisense	Antisense	None	2	1	0	0
16411	341487	ENSG00000134987.11	ENCODEHT000341487	WDR36	ENCODEHT000341487	19	2585	Known	ISM	Suffix	0	0	3	0
38977	341488	ENSG00000168175.14	ENCODEHT000341488	MAPK1IP1L	ENCODEHT000341488	1	679	Known	Genomic	None	0	0	1	1
80202	341489	ENCODEHG000080202	ENCODEHT000341489	ENCODEHG000080202	ENCODEHT000341489	1	1412	Antisense	Antisense	None	5	10	0	0
16411	341490	ENSG00000134987.11	ENCODEHT000341490	WDR36	ENCODEHT000341490	10	1412	Known	ISM	Both	0	0	0	1
16411	341491	ENSG00000134987.11	ENCODEHT000341491	WDR36	ENCODEHT000341491	1	1625	Known	Genomic	None	0	1	0	0
16411	341492	ENSG00000134987.11	ENCODEHT000341492	WDR36	ENCODEHT000341492	18	2432	Known	ISM	Suffix	0	0	1	0
16411	341493	ENSG00000134987.11	ENCODEHT000341493	WDR36	ENCODEHT000341493	17	2083	Known	ISM	Suffix	0	2	0	0
38977	341494	ENSG00000168175.14	ENCODEHT000341494	MAPK1IP1L	ENCODEHT000341494	1	1	Known	Genomic	None	0	1	0	4
16411	341495	ENSG00000134987.11	ENCODEHT000341495	WDR36	ENCODEHT000341495	17	2326	Known	ISM	Suffix	0	0	1	2
38977	341496	ENSG00000168175.14	ENCODEHT000341496	MAPK1IP1L	ENCODEHT000341496	1	1220	Known	Genomic	None	5	6	32	33
762	341497	ENSG00000117305.14	ENCODEHT000341497	HMGCL	ENCODEHT000341497	9	1910	Known	NNC	None	1	0	0	0
16411	341498	ENSG00000134987.11	ENCODEHT000341498	WDR36	ENCODEHT000341498	7	877	Known	ISM	Suffix	1	0	0	0
13813	341499	ENSG00000168769.13	ENCODEHT000341499	TET2	ENCODEHT000341499	4	2618	Known	NIC	None	1	0	0	0
16411	341500	ENSG00000134987.11	ENCODEHT000341500	WDR36	ENCODEHT000341500	16	2242	Known	ISM	Suffix	0	0	0	1
16411	341501	ENSG00000134987.11	ENCODEHT000341501	WDR36	ENCODEHT000341501	15	2091	Known	ISM	Suffix	2	0	0	0
16411	341502	ENSG00000134987.11	ENCODEHT000341502	WDR36	ENCODEHT000341502	13	3075	Known	ISM	Suffix	0	1	0	0
16411	341503	ENSG00000134987.11	ENCODEHT000341503	WDR36	ENCODEHT000341503	12	1770	Known	ISM	Suffix	0	1	0	0
43893	341504	ENSG00000069329.17	ENCODEHT000341504	VPS35	ENCODEHT000341504	17	2645	Known	NIC	None	0	0	2	0
16411	341505	ENSG00000134987.11	ENCODEHT000341505	WDR36	ENCODEHT000341505	11	1671	Known	ISM	Suffix	0	0	0	1
16411	341506	ENSG00000134987.11	ENCODEHT000341506	WDR36	ENCODEHT000341506	10	1550	Known	ISM	Suffix	1	0	0	0
16411	341507	ENSG00000134987.11	ENCODEHT000341507	WDR36	ENCODEHT000341507	10	1556	Known	ISM	Suffix	0	0	1	1
46031	341508	ENSG00000132591.11	ENCODEHT000341508	ERAL1	ENCODEHT000341508	9	1798	Known	NIC	None	0	1	0	0
16411	341509	ENSG00000134987.11	ENCODEHT000341509	WDR36	ENCODEHT000341509	9	1384	Known	ISM	Suffix	0	0	0	1
16411	341510	ENSG00000134987.11	ENCODEHT000341510	WDR36	ENCODEHT000341510	8	1308	Known	ISM	Suffix	0	0	0	1
16411	341511	ENSG00000134987.11	ENCODEHT000341511	WDR36	ENCODEHT000341511	8	2376	Known	ISM	Suffix	0	1	0	0
43893	341512	ENSG00000069329.17	ENCODEHT000341512	VPS35	ENCODEHT000341512	10	1763	Known	ISM	Suffix	0	0	1	0
31513	341513	ENSG00000175213.2	ENCODEHT000341513	ZNF408	ENCODEHT000341513	4	2447	Known	NIC	None	1	1	0	0
16411	341514	ENSG00000134987.11	ENCODEHT000341514	WDR36	ENCODEHT000341514	1	1219	Known	Genomic	None	1	1	0	0
49614	341515	ENSG00000269711.1	ENCODEHT000341515	AC008763.3	ENCODEHT000341515	1	613	Known	ISM	None	4	8	124	155
16411	341516	ENSG00000134987.11	ENCODEHT000341516	WDR36	ENCODEHT000341516	7	1201	Known	ISM	Suffix	1	1	1	1
43893	341517	ENSG00000069329.17	ENCODEHT000341517	VPS35	ENCODEHT000341517	9	1588	Known	ISM	Suffix	0	0	1	0
38977	341518	ENSG00000168175.14	ENCODEHT000341518	MAPK1IP1L	ENCODEHT000341518	1	318	Known	Genomic	None	0	0	3	1
762	341519	ENSG00000117305.14	ENCODEHT000341519	HMGCL	ENCODEHT000341519	9	1569	Known	NNC	None	0	1	0	0
16411	341520	ENSG00000134987.11	ENCODEHT000341520	WDR36	ENCODEHT000341520	6	1093	Known	ISM	Suffix	1	0	1	1
31513	341521	ENSG00000175213.2	ENCODEHT000341521	ZNF408	ENCODEHT000341521	5	2233	Known	NNC	None	0	0	0	1
80203	341522	ENCODEHG000080203	ENCODEHT000341522	ENCODEHG000080203	ENCODEHT000341522	1	1381	Antisense	Antisense	None	79	127	0	0
43893	341523	ENSG00000069329.17	ENCODEHT000341523	VPS35	ENCODEHT000341523	6	1220	Known	ISM	Suffix	0	0	1	0
38977	341524	ENSG00000168175.14	ENCODEHT000341524	MAPK1IP1L	ENCODEHT000341524	1	2846	Known	Genomic	None	6	10	16	26
16411	341525	ENSG00000134987.11	ENCODEHT000341525	WDR36	ENCODEHT000341525	2	244	Known	ISM	Both	0	1	0	0
16411	341526	ENSG00000134987.11	ENCODEHT000341526	WDR36	ENCODEHT000341526	5	971	Known	ISM	Suffix	0	1	0	2
16411	341527	ENSG00000134987.11	ENCODEHT000341527	WDR36	ENCODEHT000341527	4	952	Known	NNC	None	0	0	0	1
43893	341528	ENSG00000069329.17	ENCODEHT000341528	VPS35	ENCODEHT000341528	12	2095	Known	ISM	Suffix	0	0	1	1
16411	341529	ENSG00000134987.11	ENCODEHT000341529	WDR36	ENCODEHT000341529	3	2572	Known	NIC	None	0	1	0	0
80204	341530	ENCODEHG000080204	ENCODEHT000341530	ENCODEHG000080204	ENCODEHT000341530	1	728	Antisense	Antisense	None	1	0	0	0
46031	341531	ENSG00000132591.11	ENCODEHT000341531	ERAL1	ENCODEHT000341531	10	1601	Known	NNC	None	1	0	0	0
16411	341532	ENSG00000134987.11	ENCODEHT000341532	WDR36	ENCODEHT000341532	3	418	Known	ISM	Suffix	0	0	0	1
16411	341533	ENSG00000134987.11	ENCODEHT000341533	WDR36	ENCODEHT000341533	1	1001	Known	Genomic	None	1	0	0	0
762	341534	ENSG00000117305.14	ENCODEHT000341534	HMGCL	ENCODEHT000341534	3	885	Known	ISM	Suffix	0	0	1	3
46031	341535	ENSG00000132591.11	ENCODEHT000341535	ERAL1	ENCODEHT000341535	10	1836	Known	NNC	None	1	0	0	0
16411	341536	ENSG00000134987.11	ENCODEHT000341536	WDR36	ENCODEHT000341536	2	2237	Known	ISM	Suffix	1	0	1	0
13813	341537	ENSG00000168769.13	ENCODEHT000341537	TET2	ENCODEHT000341537	9	1368	Known	NIC	None	2	0	0	0
31513	341538	ENSG00000175213.2	ENCODEHT000341538	ZNF408	ENCODEHT000341538	4	2351	Known	ISM	Suffix	1	0	2	2
16411	341539	ENSG00000134987.11	ENCODEHT000341539	WDR36	ENCODEHT000341539	1	459	Known	ISM	None	3	0	10	7
21435	341540	ENSG00000196262.13	ENCODEHT000341540	PPIA	ENCODEHT000341540	1	1487	Known	Genomic	None	1	4	60	72
43893	341541	ENSG00000069329.17	ENCODEHT000341541	VPS35	ENCODEHT000341541	15	2492	Known	ISM	Suffix	0	0	0	1
9861	341542	ENSG00000114784.3	ENCODEHT000341542	EIF1B	ENCODEHT000341542	4	1201	Known	NNC	None	0	0	1	0
80205	341543	ENCODEHG000080205	ENCODEHT000341543	ENCODEHG000080205	ENCODEHT000341543	1	1483	Antisense	Antisense	None	38	47	0	0
9861	341544	ENSG00000114784.3	ENCODEHT000341544	EIF1B	ENCODEHT000341544	3	986	Known	ISM	Suffix	0	0	2	11
80206	341545	ENCODEHG000080206	ENCODEHT000341545	ENCODEHG000080206	ENCODEHT000341545	1	1532	Antisense	Antisense	None	0	1	0	0
31513	341546	ENSG00000175213.2	ENCODEHT000341546	ZNF408	ENCODEHT000341546	1	1560	Known	ISM	None	1	2	6	10
49615	341547	ENSG00000181029.8	ENCODEHT000341547	TRAPPC5	ENCODEHT000341547	2	282	Known	NNC	None	0	0	1	0
31515	341548	ENSG00000175216.14	ENCODEHT000341548	CKAP5	ENCODEHT000341548	1	2338	Known	Genomic	None	0	2	2	25
31515	341549	ENSG00000175216.14	ENCODEHT000341549	CKAP5	ENCODEHT000341549	7	2017	Known	ISM	Suffix	0	1	1	0
31515	341550	ENSG00000175216.14	ENCODEHT000341550	CKAP5	ENCODEHT000341550	2	1370	Known	ISM	Suffix	3	1	5	3
31515	341551	ENSG00000175216.14	ENCODEHT000341551	CKAP5	ENCODEHT000341551	34	5780	Known	NNC	None	0	0	1	0
21435	341552	ENSG00000196262.13	ENCODEHT000341552	PPIA	ENCODEHT000341552	2	1422	Known	Genomic	None	1	0	0	0
41587	341553	ENSG00000174444.14	ENCODEHT000341553	RPL4	ENCODEHT000341553	8	1297	Known	ISM	Suffix	0	0	1	1
31515	341554	ENSG00000175216.14	ENCODEHT000341554	CKAP5	ENCODEHT000341554	25	4279	Known	ISM	Suffix	0	0	3	0
9861	341555	ENSG00000114784.3	ENCODEHT000341555	EIF1B	ENCODEHT000341555	2	557	Known	ISM	Suffix	0	0	1	3
31515	341556	ENSG00000175216.14	ENCODEHT000341556	CKAP5	ENCODEHT000341556	6	1301	Known	ISM	Suffix	1	4	1	3
31515	341557	ENSG00000175216.14	ENCODEHT000341557	CKAP5	ENCODEHT000341557	8	1674	Known	ISM	Suffix	4	9	2	3
43893	341558	ENSG00000069329.17	ENCODEHT000341558	VPS35	ENCODEHT000341558	17	2649	Known	NNC	None	1	0	0	0
31515	341559	ENSG00000175216.14	ENCODEHT000341559	CKAP5	ENCODEHT000341559	3	1042	Known	ISM	Suffix	2	1	3	9
762	341560	ENSG00000117305.14	ENCODEHT000341560	HMGCL	ENCODEHT000341560	9	1563	Known	NNC	None	1	0	0	0
31515	341561	ENSG00000175216.14	ENCODEHT000341561	CKAP5	ENCODEHT000341561	9	1813	Known	ISM	Suffix	3	5	0	1
16411	341562	ENSG00000134987.11	ENCODEHT000341562	WDR36	ENCODEHT000341562	1	763	Known	Genomic	None	0	2	4	6
31515	341563	ENSG00000175216.14	ENCODEHT000341563	CKAP5	ENCODEHT000341563	15	2866	Known	ISM	Suffix	0	4	2	1
762	341564	ENSG00000117305.14	ENCODEHT000341564	HMGCL	ENCODEHT000341564	6	1293	Known	ISM	Suffix	1	0	1	2
80203	341565	ENCODEHG000080203	ENCODEHT000341565	ENCODEHG000080203	ENCODEHT000341565	2	1131	Antisense	Genomic	None	0	1	0	0
31515	341566	ENSG00000175216.14	ENCODEHT000341566	CKAP5	ENCODEHT000341566	5	1391	Known	ISM	Suffix	0	0	2	4
80207	341567	ENCODEHG000080207	ENCODEHT000341567	ENCODEHG000080207	ENCODEHT000341567	1	931	Antisense	Antisense	None	2	1	0	0
31515	341568	ENSG00000175216.14	ENCODEHT000341568	CKAP5	ENCODEHT000341568	12	2254	Known	ISM	Suffix	3	7	2	2
43893	341569	ENSG00000069329.17	ENCODEHT000341569	VPS35	ENCODEHT000341569	10	1766	Known	ISM	Suffix	1	0	0	1
31515	341570	ENSG00000175216.14	ENCODEHT000341570	CKAP5	ENCODEHT000341570	16	3047	Known	NNC	None	0	1	0	0
55765	341571	ENSG00000169100.13	ENCODEHT000341571	SLC25A6	ENCODEHT000341571	4	1422	Known	NNC	None	0	0	0	1
31515	341572	ENSG00000175216.14	ENCODEHT000341572	CKAP5	ENCODEHT000341572	10	2018	Known	ISM	Suffix	2	3	0	0
9862	341573	ENSG00000223797.5	ENCODEHT000341573	ENTPD3-AS1	ENCODEHT000341573	1	723	Known	Genomic	None	0	1	0	0
80208	341574	ENCODEHG000080208	ENCODEHT000341574	ENCODEHG000080208	ENCODEHT000341574	1	1210	Antisense	Antisense	None	1	0	0	0
31515	341575	ENSG00000175216.14	ENCODEHT000341575	CKAP5	ENCODEHT000341575	25	4277	Known	NNC	None	0	0	1	0
9862	341576	ENSG00000223797.5	ENCODEHT000341576	ENTPD3-AS1	ENCODEHT000341576	1	900	Known	Genomic	None	0	0	0	1
9862	341577	ENSG00000223797.5	ENCODEHT000341577	ENTPD3-AS1	ENCODEHT000341577	6	822	Known	NNC	None	0	1	0	0
31515	341578	ENSG00000175216.14	ENCODEHT000341578	CKAP5	ENCODEHT000341578	44	6692	Known	NNC	None	0	0	1	0
9862	341579	ENSG00000223797.5	ENCODEHT000341579	ENTPD3-AS1	ENCODEHT000341579	1	715	Known	Genomic	None	0	1	0	0
9864	341580	ENSG00000168032.9	ENCODEHT000341580	ENTPD3	ENCODEHT000341580	1	1317	Known	Genomic	None	1	0	0	0
31515	341581	ENSG00000175216.14	ENCODEHT000341581	CKAP5	ENCODEHT000341581	38	5823	Known	ISM	Suffix	0	0	1	0
80209	341582	ENCODEHG000080209	ENCODEHT000341582	ENCODEHG000080209	ENCODEHT000341582	1	3070	Antisense	Antisense	None	1	1	0	0
6278	341583	ENSG00000115484.14	ENCODEHT000341583	CCT4	ENCODEHT000341583	14	2056	Known	NIC	None	0	0	1	0
31515	341584	ENSG00000175216.14	ENCODEHT000341584	CKAP5	ENCODEHT000341584	34	5288	Known	NNC	None	0	0	1	0
55765	341585	ENSG00000169100.13	ENCODEHT000341585	SLC25A6	ENCODEHT000341585	4	1502	Known	NNC	None	1	0	0	0
31515	341586	ENSG00000175216.14	ENCODEHT000341586	CKAP5	ENCODEHT000341586	13	2559	Known	ISM	Suffix	3	5	1	0
31515	341587	ENSG00000175216.14	ENCODEHT000341587	CKAP5	ENCODEHT000341587	17	3175	Known	ISM	Suffix	3	0	0	0
41587	341588	ENSG00000174444.14	ENCODEHT000341588	RPL4	ENCODEHT000341588	10	1363	Known	NNC	None	1	0	0	0
31515	341589	ENSG00000175216.14	ENCODEHT000341589	CKAP5	ENCODEHT000341589	14	2695	Known	ISM	Suffix	0	2	0	0
13813	341590	ENSG00000168769.13	ENCODEHT000341590	TET2	ENCODEHT000341590	4	2359	Known	NNC	None	1	0	0	0
31515	341591	ENSG00000175216.14	ENCODEHT000341591	CKAP5	ENCODEHT000341591	36	5608	Known	NNC	None	0	0	1	0
9862	341592	ENSG00000223797.5	ENCODEHT000341592	ENTPD3-AS1	ENCODEHT000341592	2	583	Known	ISM	Suffix	0	0	0	1
80210	341593	ENCODEHG000080210	ENCODEHT000341593	ENCODEHG000080210	ENCODEHT000341593	1	657	Antisense	Antisense	None	0	1	0	0
31515	341594	ENSG00000175216.14	ENCODEHT000341594	CKAP5	ENCODEHT000341594	7	1561	Known	NIC	None	0	0	0	1
6278	341595	ENSG00000115484.14	ENCODEHT000341595	CCT4	ENCODEHT000341595	5	854	Known	ISM	Suffix	0	0	0	1
80211	341596	ENCODEHG000080211	ENCODEHT000341596	ENCODEHG000080211	ENCODEHT000341596	1	1857	Antisense	Antisense	None	3	1	0	0
21436	341597	ENSG00000105968.18	ENCODEHT000341597	H2AFV	ENCODEHT000341597	1	1240	Known	Genomic	None	11	16	18	15
762	341598	ENSG00000117305.14	ENCODEHT000341598	HMGCL	ENCODEHT000341598	5	1147	Known	ISM	Suffix	0	0	0	1
16411	341599	ENSG00000134987.11	ENCODEHT000341599	WDR36	ENCODEHT000341599	1	1346	Known	Genomic	None	0	1	4	5
13813	341600	ENSG00000168769.13	ENCODEHT000341600	TET2	ENCODEHT000341600	1	1279	Known	Genomic	None	0	1	0	0
13813	341601	ENSG00000168769.13	ENCODEHT000341601	TET2	ENCODEHT000341601	2	2428	Known	ISM	Suffix	0	1	0	0
31515	341602	ENSG00000175216.14	ENCODEHT000341602	CKAP5	ENCODEHT000341602	10	1764	Known	NNC	None	1	0	0	0
13813	341603	ENSG00000168769.13	ENCODEHT000341603	TET2	ENCODEHT000341603	3	2390	Known	ISM	Suffix	0	1	0	0
762	341604	ENSG00000117305.14	ENCODEHT000341604	HMGCL	ENCODEHT000341604	9	1542	Known	NNC	None	1	0	0	1
80212	341605	ENCODEHG000080212	ENCODEHT000341605	ENCODEHG000080212	ENCODEHT000341605	1	2072	Antisense	Antisense	None	0	2	0	0
16411	341606	ENSG00000134987.11	ENCODEHT000341606	WDR36	ENCODEHT000341606	1	795	Known	Genomic	None	1	0	5	12
80213	341607	ENCODEHG000080213	ENCODEHT000341607	ENCODEHG000080213	ENCODEHT000341607	1	1469	Antisense	Antisense	None	1	1	0	0
49615	341608	ENSG00000181029.8	ENCODEHT000341608	TRAPPC5	ENCODEHT000341608	1	727	Known	Genomic	None	0	0	1	2
49616	341609	ENSG00000104921.14	ENCODEHT000341609	FCER2	ENCODEHT000341609	10	1374	Known	NNC	None	0	0	1	0
13813	341610	ENSG00000168769.13	ENCODEHT000341610	TET2	ENCODEHT000341610	1	2282	Known	ISM	None	10	7	0	0
49616	341611	ENSG00000104921.14	ENCODEHT000341611	FCER2	ENCODEHT000341611	2	2127	Known	ISM	Suffix	2	0	42	70
31515	341612	ENSG00000175216.14	ENCODEHT000341612	CKAP5	ENCODEHT000341612	11	2188	Known	ISM	Suffix	1	7	0	0
38977	341613	ENSG00000168175.14	ENCODEHT000341613	MAPK1IP1L	ENCODEHT000341613	1	691	Known	Genomic	None	0	0	1	1
80214	341614	ENCODEHG000080214	ENCODEHT000341614	ENCODEHG000080214	ENCODEHT000341614	1	703	Intergenic	Intergenic	None	0	0	1	0
762	341615	ENSG00000117305.14	ENCODEHT000341615	HMGCL	ENCODEHT000341615	9	1602	Known	NIC	None	0	0	1	0
49616	341616	ENSG00000104921.14	ENCODEHT000341616	FCER2	ENCODEHT000341616	12	2097	Known	NNC	None	0	0	1	0
31515	341617	ENSG00000175216.14	ENCODEHT000341617	CKAP5	ENCODEHT000341617	43	6596	Known	NIC	None	0	0	1	0
80215	341618	ENCODEHG000080215	ENCODEHT000341618	ENCODEHG000080215	ENCODEHT000341618	1	685	Intergenic	Intergenic	None	0	0	1	0
9865	341619	ENSG00000188846.13	ENCODEHT000341619	RPL14	ENCODEHT000341619	1	1865	Known	Genomic	None	4	5	0	0
49616	341620	ENSG00000104921.14	ENCODEHT000341620	FCER2	ENCODEHT000341620	3	932	Known	ISM	Suffix	0	0	59	85
80216	341621	ENCODEHG000080216	ENCODEHT000341621	ENCODEHG000080216	ENCODEHT000341621	1	1604	Intergenic	Intergenic	None	0	1	0	0
49616	341622	ENSG00000104921.14	ENCODEHT000341622	FCER2	ENCODEHT000341622	10	1549	Known	NNC	None	0	0	1	0
38978	341623	ENSG00000131981.15	ENCODEHT000341623	LGALS3	ENCODEHT000341623	5	1134	Known	NIC	None	0	1	3	1
80217	341624	ENCODEHG000080217	ENCODEHT000341624	ENCODEHG000080217	ENCODEHT000341624	1	847	Intergenic	Intergenic	None	1	0	0	0
80218	341625	ENCODEHG000080218	ENCODEHT000341625	ENCODEHG000080218	ENCODEHT000341625	1	2018	Antisense	Antisense	None	2	3	0	0
49616	341626	ENSG00000104921.14	ENCODEHT000341626	FCER2	ENCODEHT000341626	8	1265	Known	ISM	Suffix	1	0	28	34
31515	341627	ENSG00000175216.14	ENCODEHT000341627	CKAP5	ENCODEHT000341627	18	3260	Known	ISM	Suffix	0	1	0	2
80219	341628	ENCODEHG000080219	ENCODEHT000341628	ENCODEHG000080219	ENCODEHT000341628	1	2147	Intergenic	Intergenic	None	0	1	0	0
49616	341629	ENSG00000104921.14	ENCODEHT000341629	FCER2	ENCODEHT000341629	1	363	Known	Genomic	None	3	2	116	210
9865	341630	ENSG00000188846.13	ENCODEHT000341630	RPL14	ENCODEHT000341630	5	412	Known	ISM	Prefix	10	19	0	0
31515	341631	ENSG00000175216.14	ENCODEHT000341631	CKAP5	ENCODEHT000341631	8	1597	Known	NNC	None	0	0	1	1
16414	341632	ENSG00000152495.10	ENCODEHT000341632	CAMK4	ENCODEHT000341632	2	1189	Known	NNC	None	1	2	4	4
38978	341633	ENSG00000131981.15	ENCODEHT000341633	LGALS3	ENCODEHT000341633	7	1137	Known	NNC	None	0	0	1	0
80220	341634	ENCODEHG000080220	ENCODEHT000341634	ENCODEHG000080220	ENCODEHT000341634	1	1240	Antisense	Antisense	None	4	9	0	0
31515	341635	ENSG00000175216.14	ENCODEHT000341635	CKAP5	ENCODEHT000341635	10	2008	Known	ISM	Suffix	1	0	0	0
80221	341636	ENCODEHG000080221	ENCODEHT000341636	ENCODEHG000080221	ENCODEHT000341636	1	1174	Antisense	Antisense	None	4	3	0	0
49616	341637	ENSG00000104921.14	ENCODEHT000341637	FCER2	ENCODEHT000341637	11	1688	Known	NNC	None	0	0	1	0
41587	341638	ENSG00000174444.14	ENCODEHT000341638	RPL4	ENCODEHT000341638	9	1339	Known	NIC	None	0	0	1	0
31515	341639	ENSG00000175216.14	ENCODEHT000341639	CKAP5	ENCODEHT000341639	16	3045	Known	ISM	Suffix	2	0	0	1
49616	341640	ENSG00000104921.14	ENCODEHT000341640	FCER2	ENCODEHT000341640	7	1211	Known	ISM	Suffix	0	0	17	27
38978	341641	ENSG00000131981.15	ENCODEHT000341641	LGALS3	ENCODEHT000341641	6	1423	Known	NNC	None	0	1	0	0
6278	341642	ENSG00000115484.14	ENCODEHT000341642	CCT4	ENCODEHT000341642	9	1347	Known	ISM	Suffix	1	0	0	0
80222	341643	ENCODEHG000080222	ENCODEHT000341643	ENCODEHG000080222	ENCODEHT000341643	1	2876	Antisense	Antisense	None	2	2	0	0
31515	341644	ENSG00000175216.14	ENCODEHT000341644	CKAP5	ENCODEHT000341644	16	3034	Known	NNC	None	0	0	1	0
31515	341645	ENSG00000175216.14	ENCODEHT000341645	CKAP5	ENCODEHT000341645	43	6522	Known	NIC	None	0	0	1	0
49616	341646	ENSG00000104921.14	ENCODEHT000341646	FCER2	ENCODEHT000341646	11	1565	Known	NNC	None	0	0	1	0
16414	341647	ENSG00000152495.10	ENCODEHT000341647	CAMK4	ENCODEHT000341647	7	1408	Known	ISM	Prefix	0	1	0	0
41587	341648	ENSG00000174444.14	ENCODEHT000341648	RPL4	ENCODEHT000341648	10	1380	Known	NIC	None	0	0	0	1
13813	341649	ENSG00000168769.13	ENCODEHT000341649	TET2	ENCODEHT000341649	1	1637	Known	Genomic	None	1	0	0	0
49616	341650	ENSG00000104921.14	ENCODEHT000341650	FCER2	ENCODEHT000341650	9	1382	Known	NNC	None	0	0	0	1
21436	341651	ENSG00000105968.18	ENCODEHT000341651	H2AFV	ENCODEHT000341651	4	2431	Known	NIC	None	1	0	0	0
46031	341652	ENSG00000132591.11	ENCODEHT000341652	ERAL1	ENCODEHT000341652	10	1814	Known	NNC	None	0	1	0	0
80223	341653	ENCODEHG000080223	ENCODEHT000341653	ENCODEHG000080223	ENCODEHT000341653	1	794	Antisense	Antisense	None	0	2	0	0
80224	341654	ENCODEHG000080224	ENCODEHT000341654	ENCODEHG000080224	ENCODEHT000341654	1	1341	Antisense	Antisense	None	1	0	0	0
49616	341655	ENSG00000104921.14	ENCODEHT000341655	FCER2	ENCODEHT000341655	11	1595	Known	NIC	None	11	1	8	7
13813	341656	ENSG00000168769.13	ENCODEHT000341656	TET2	ENCODEHT000341656	1	665	Known	Genomic	None	0	0	0	1
38978	341657	ENSG00000131981.15	ENCODEHT000341657	LGALS3	ENCODEHT000341657	7	985	Known	NNC	None	1	0	0	0
49616	341658	ENSG00000104921.14	ENCODEHT000341658	FCER2	ENCODEHT000341658	9	1379	Known	ISM	Both	4	1	64	46
21436	341659	ENSG00000105968.18	ENCODEHT000341659	H2AFV	ENCODEHT000341659	1	267	Known	ISM	None	0	0	0	1
80225	341660	ENCODEHG000080225	ENCODEHT000341660	ENCODEHG000080225	ENCODEHT000341660	1	1977	Antisense	Antisense	None	2	9	0	0
31515	341661	ENSG00000175216.14	ENCODEHT000341661	CKAP5	ENCODEHT000341661	4	1122	Known	ISM	Suffix	1	0	1	2
21436	341662	ENSG00000105968.18	ENCODEHT000341662	H2AFV	ENCODEHT000341662	1	1420	Known	Genomic	None	1	1	11	19
31515	341663	ENSG00000175216.14	ENCODEHT000341663	CKAP5	ENCODEHT000341663	7	1455	Known	NNC	None	1	0	0	0
43893	341664	ENSG00000069329.17	ENCODEHT000341664	VPS35	ENCODEHT000341664	16	2520	Known	NIC	None	0	1	0	0
80226	341665	ENCODEHG000080226	ENCODEHT000341665	ENCODEHG000080226	ENCODEHT000341665	1	1723	Antisense	Antisense	None	2	0	0	0
49616	341666	ENSG00000104921.14	ENCODEHT000341666	FCER2	ENCODEHT000341666	6	1148	Known	ISM	Suffix	1	0	23	28
41587	341667	ENSG00000174444.14	ENCODEHT000341667	RPL4	ENCODEHT000341667	9	1364	Known	NNC	None	0	0	0	1
38978	341668	ENSG00000131981.15	ENCODEHT000341668	LGALS3	ENCODEHT000341668	5	1587	Known	NIC	None	0	1	0	0
49616	341669	ENSG00000104921.14	ENCODEHT000341669	FCER2	ENCODEHT000341669	10	1725	Known	ISM	Suffix	5	3	52	43
49616	341670	ENSG00000104921.14	ENCODEHT000341670	FCER2	ENCODEHT000341670	10	1478	Known	NNC	None	0	0	0	1
41587	341671	ENSG00000174444.14	ENCODEHT000341671	RPL4	ENCODEHT000341671	10	1387	Known	NNC	None	1	0	0	0
80227	341672	ENCODEHG000080227	ENCODEHT000341672	ENCODEHG000080227	ENCODEHT000341672	1	889	Antisense	Antisense	None	0	4	0	0
762	341673	ENSG00000117305.14	ENCODEHT000341673	HMGCL	ENCODEHT000341673	9	1542	Known	NIC	None	0	0	0	1
31515	341674	ENSG00000175216.14	ENCODEHT000341674	CKAP5	ENCODEHT000341674	21	3720	Known	ISM	Suffix	1	0	0	0
16414	341675	ENSG00000152495.10	ENCODEHT000341675	CAMK4	ENCODEHT000341675	8	951	Known	NNC	None	1	0	0	0
46031	341676	ENSG00000132591.11	ENCODEHT000341676	ERAL1	ENCODEHT000341676	10	1616	Known	NNC	None	1	0	0	0
49616	341677	ENSG00000104921.14	ENCODEHT000341677	FCER2	ENCODEHT000341677	8	1269	Known	ISM	Suffix	0	0	1	1
80228	341678	ENCODEHG000080228	ENCODEHT000341678	ENCODEHG000080228	ENCODEHT000341678	1	2965	Antisense	Antisense	None	6	4	0	0
762	341679	ENSG00000117305.14	ENCODEHT000341679	HMGCL	ENCODEHT000341679	4	1034	Known	ISM	Suffix	0	0	0	1
21436	341680	ENSG00000105968.18	ENCODEHT000341680	H2AFV	ENCODEHT000341680	6	1784	Known	NNC	None	1	0	0	0
43893	341681	ENSG00000069329.17	ENCODEHT000341681	VPS35	ENCODEHT000341681	8	1585	Known	NIC	None	0	0	0	1
38978	341682	ENSG00000131981.15	ENCODEHT000341682	LGALS3	ENCODEHT000341682	5	575	Known	ISM	Prefix	1	0	0	0
43893	341683	ENSG00000069329.17	ENCODEHT000341683	VPS35	ENCODEHT000341683	16	2587	Known	NNC	None	1	0	0	0
43893	341684	ENSG00000069329.17	ENCODEHT000341684	VPS35	ENCODEHT000341684	17	2615	Known	NNC	None	0	1	0	0
13816	341685	ENSG00000138777.19	ENCODEHT000341685	PPA2	ENCODEHT000341685	12	1152	Known	NNC	None	0	0	0	1
49616	341686	ENSG00000104921.14	ENCODEHT000341686	FCER2	ENCODEHT000341686	11	1575	Known	NNC	None	0	0	15	9
49616	341687	ENSG00000104921.14	ENCODEHT000341687	FCER2	ENCODEHT000341687	11	1573	Known	NNC	None	0	0	1	0
13813	341688	ENSG00000168769.13	ENCODEHT000341688	TET2	ENCODEHT000341688	1	778	Known	Genomic	None	0	1	0	0
21436	341689	ENSG00000105968.18	ENCODEHT000341689	H2AFV	ENCODEHT000341689	1	304	Known	Genomic	None	0	0	0	1
31515	341690	ENSG00000175216.14	ENCODEHT000341690	CKAP5	ENCODEHT000341690	20	3591	Known	ISM	Suffix	0	1	0	0
80229	341691	ENCODEHG000080229	ENCODEHT000341691	ENCODEHG000080229	ENCODEHT000341691	1	1273	Antisense	Antisense	None	0	1	0	0
13813	341692	ENSG00000168769.13	ENCODEHT000341692	TET2	ENCODEHT000341692	1	1531	Known	Genomic	None	0	0	10	20
31515	341693	ENSG00000175216.14	ENCODEHT000341693	CKAP5	ENCODEHT000341693	24	4149	Known	ISM	Suffix	0	1	0	0
21436	341694	ENSG00000105968.18	ENCODEHT000341694	H2AFV	ENCODEHT000341694	2	1278	Known	ISM	Suffix	1	2	0	10
6278	341695	ENSG00000115484.14	ENCODEHT000341695	CCT4	ENCODEHT000341695	14	2049	Known	NIC	None	0	1	0	0
21436	341696	ENSG00000105968.18	ENCODEHT000341696	H2AFV	ENCODEHT000341696	1	896	Known	Genomic	None	4	2	9	13
6278	341697	ENSG00000115484.14	ENCODEHT000341697	CCT4	ENCODEHT000341697	13	2130	Known	NIC	None	0	1	0	0
762	341698	ENSG00000117305.14	ENCODEHT000341698	HMGCL	ENCODEHT000341698	9	1547	Known	NNC	None	0	0	0	1
762	341699	ENSG00000117305.14	ENCODEHT000341699	HMGCL	ENCODEHT000341699	9	1536	Known	NNC	None	0	0	1	0
55765	341700	ENSG00000169100.13	ENCODEHT000341700	SLC25A6	ENCODEHT000341700	5	1543	Known	NIC	None	3	1	0	0
16414	341701	ENSG00000152495.10	ENCODEHT000341701	CAMK4	ENCODEHT000341701	3	632	Known	NNC	None	0	0	0	1
16414	341702	ENSG00000152495.10	ENCODEHT000341702	CAMK4	ENCODEHT000341702	6	2652	Known	ISM	Prefix	0	1	0	0
762	341703	ENSG00000117305.14	ENCODEHT000341703	HMGCL	ENCODEHT000341703	10	1627	Known	NNC	None	0	0	0	1
31515	341704	ENSG00000175216.14	ENCODEHT000341704	CKAP5	ENCODEHT000341704	39	5941	Known	NNC	None	0	0	1	0
21436	341705	ENSG00000105968.18	ENCODEHT000341705	H2AFV	ENCODEHT000341705	5	726	Known	NNC	None	0	3	22	26
80230	341706	ENCODEHG000080230	ENCODEHT000341706	ENCODEHG000080230	ENCODEHT000341706	1	1594	Intergenic	Intergenic	None	1	0	0	0
49616	341707	ENSG00000104921.14	ENCODEHT000341707	FCER2	ENCODEHT000341707	5	1085	Known	ISM	Suffix	1	0	15	19
46031	341708	ENSG00000132591.11	ENCODEHT000341708	ERAL1	ENCODEHT000341708	10	1829	Known	NNC	None	0	0	1	0
49616	341709	ENSG00000104921.14	ENCODEHT000341709	FCER2	ENCODEHT000341709	5	1071	Known	NNC	None	0	0	0	1
80231	341710	ENCODEHG000080231	ENCODEHT000341710	ENCODEHG000080231	ENCODEHT000341710	1	1604	Antisense	Antisense	None	0	2	0	0
80232	341711	ENCODEHG000080232	ENCODEHT000341711	ENCODEHG000080232	ENCODEHT000341711	1	2071	Intergenic	Intergenic	None	0	1	0	0
38978	341712	ENSG00000131981.15	ENCODEHT000341712	LGALS3	ENCODEHT000341712	5	900	Known	ISM	Suffix	1	0	0	5
13816	341713	ENSG00000138777.19	ENCODEHT000341713	PPA2	ENCODEHT000341713	11	1525	Known	NIC	None	4	10	2	2
13816	341714	ENSG00000138777.19	ENCODEHT000341714	PPA2	ENCODEHT000341714	12	1657	Known	NNC	None	0	0	3	1
16414	341715	ENSG00000152495.10	ENCODEHT000341715	CAMK4	ENCODEHT000341715	10	2543	Known	NIC	None	0	1	0	0
43893	341716	ENSG00000069329.17	ENCODEHT000341716	VPS35	ENCODEHT000341716	16	2593	Known	ISM	Suffix	0	0	0	1
43893	341717	ENSG00000069329.17	ENCODEHT000341717	VPS35	ENCODEHT000341717	12	1977	Known	ISM	Suffix	0	0	1	0
43893	341718	ENSG00000069329.17	ENCODEHT000341718	VPS35	ENCODEHT000341718	3	758	Known	NIC	None	0	0	0	1
13816	341719	ENSG00000138777.19	ENCODEHT000341719	PPA2	ENCODEHT000341719	11	1678	Known	NNC	None	0	0	1	0
16414	341720	ENSG00000152495.10	ENCODEHT000341720	CAMK4	ENCODEHT000341720	10	935	Known	ISM	Prefix	0	0	1	0
762	341721	ENSG00000117305.14	ENCODEHT000341721	HMGCL	ENCODEHT000341721	8	888	Known	ISM	Prefix	0	0	0	1
43893	341722	ENSG00000069329.17	ENCODEHT000341722	VPS35	ENCODEHT000341722	17	2620	Known	NNC	None	0	1	0	0
31515	341723	ENSG00000175216.14	ENCODEHT000341723	CKAP5	ENCODEHT000341723	22	3814	Known	NNC	None	0	0	1	0
49616	341724	ENSG00000104921.14	ENCODEHT000341724	FCER2	ENCODEHT000341724	4	1022	Known	ISM	Suffix	0	0	21	32
13816	341725	ENSG00000138777.19	ENCODEHT000341725	PPA2	ENCODEHT000341725	1	485	Known	Genomic	None	0	0	1	0
762	341726	ENSG00000117305.14	ENCODEHT000341726	HMGCL	ENCODEHT000341726	5	476	Known	ISM	Prefix	0	0	1	0
13816	341727	ENSG00000138777.19	ENCODEHT000341727	PPA2	ENCODEHT000341727	6	1085	Known	NIC	None	0	0	1	0
762	341728	ENSG00000117305.14	ENCODEHT000341728	HMGCL	ENCODEHT000341728	1	84	Known	ISM	None	0	0	1	2
21436	341729	ENSG00000105968.18	ENCODEHT000341729	H2AFV	ENCODEHT000341729	3	560	Known	NIC	None	0	2	3	0
38978	341730	ENSG00000131981.15	ENCODEHT000341730	LGALS3	ENCODEHT000341730	3	543	Known	ISM	Suffix	0	0	1	0
38978	341731	ENSG00000131981.15	ENCODEHT000341731	LGALS3	ENCODEHT000341731	1	2575	Known	Genomic	None	2	3	0	0
21436	341732	ENSG00000105968.18	ENCODEHT000341732	H2AFV	ENCODEHT000341732	4	657	Known	ISM	Suffix	3	4	8	11
762	341733	ENSG00000117305.14	ENCODEHT000341733	HMGCL	ENCODEHT000341733	3	304	Known	ISM	Both	0	0	1	0
16414	341734	ENSG00000152495.10	ENCODEHT000341734	CAMK4	ENCODEHT000341734	5	908	Known	ISM	Both	1	0	0	0
80233	341735	ENCODEHG000080233	ENCODEHT000341735	ENCODEHG000080233	ENCODEHT000341735	1	1876	Antisense	Antisense	None	0	1	0	0
38978	341736	ENSG00000131981.15	ENCODEHT000341736	LGALS3	ENCODEHT000341736	2	464	Known	ISM	Suffix	0	0	1	1
762	341737	ENSG00000117305.14	ENCODEHT000341737	HMGCL	ENCODEHT000341737	5	1447	Known	ISM	Prefix	0	1	0	0
13816	341738	ENSG00000138777.19	ENCODEHT000341738	PPA2	ENCODEHT000341738	12	1169	Known	NNC	None	0	0	2	3
21436	341739	ENSG00000105968.18	ENCODEHT000341739	H2AFV	ENCODEHT000341739	5	756	Known	NNC	None	1	0	6	10
80234	341740	ENCODEHG000080234	ENCODEHT000341740	ENCODEHG000080234	ENCODEHT000341740	1	1	Antisense	Antisense	None	0	0	1	0
46031	341741	ENSG00000132591.11	ENCODEHT000341741	ERAL1	ENCODEHT000341741	10	1830	Known	NNC	None	0	0	5	0
38979	341742	ENSG00000126787.12	ENCODEHT000341742	DLGAP5	ENCODEHT000341742	20	2884	Known	NNC	None	0	0	1	0
13816	341743	ENSG00000138777.19	ENCODEHT000341743	PPA2	ENCODEHT000341743	8	848	Known	ISM	Suffix	0	0	6	17
31515	341744	ENSG00000175216.14	ENCODEHT000341744	CKAP5	ENCODEHT000341744	8	1817	Known	NIC	None	0	1	0	0
80235	341745	ENCODEHG000080235	ENCODEHT000341745	ENCODEHG000080235	ENCODEHT000341745	1	1101	Antisense	Antisense	None	0	1	0	0
38979	341746	ENSG00000126787.12	ENCODEHT000341746	DLGAP5	ENCODEHT000341746	20	2946	Known	NNC	None	1	1	0	0
21436	341747	ENSG00000105968.18	ENCODEHT000341747	H2AFV	ENCODEHT000341747	4	658	Known	NIC	None	0	0	1	0
762	341748	ENSG00000117305.14	ENCODEHT000341748	HMGCL	ENCODEHT000341748	2	1254	Known	NNC	None	0	0	0	1
13816	341749	ENSG00000138777.19	ENCODEHT000341749	PPA2	ENCODEHT000341749	13	1241	Known	NIC	None	0	0	0	1
43893	341750	ENSG00000069329.17	ENCODEHT000341750	VPS35	ENCODEHT000341750	16	2588	Known	NNC	None	0	0	1	0
80236	341751	ENCODEHG000080236	ENCODEHT000341751	ENCODEHG000080236	ENCODEHT000341751	1	785	Intergenic	Intergenic	None	0	0	1	0
763	341752	ENSG00000179163.11	ENCODEHT000341752	FUCA1	ENCODEHT000341752	9	2667	Known	NNC	None	2	1	0	0
13816	341753	ENSG00000138777.19	ENCODEHT000341753	PPA2	ENCODEHT000341753	6	625	Known	ISM	Suffix	0	0	5	10
763	341754	ENSG00000179163.11	ENCODEHT000341754	FUCA1	ENCODEHT000341754	3	1070	Known	ISM	Suffix	2	0	10	7
38979	341755	ENSG00000126787.12	ENCODEHT000341755	DLGAP5	ENCODEHT000341755	20	3035	Known	NIC	None	3	1	0	0
38979	341756	ENSG00000126787.12	ENCODEHT000341756	DLGAP5	ENCODEHT000341756	12	2006	Known	ISM	Suffix	8	17	1	0
31515	341757	ENSG00000175216.14	ENCODEHT000341757	CKAP5	ENCODEHT000341757	30	4822	Known	NIC	None	0	0	1	0
38979	341758	ENSG00000126787.12	ENCODEHT000341758	DLGAP5	ENCODEHT000341758	7	1232	Known	ISM	Suffix	0	0	2	3
31515	341759	ENSG00000175216.14	ENCODEHT000341759	CKAP5	ENCODEHT000341759	22	3828	Known	ISM	Suffix	0	0	1	2
41587	341760	ENSG00000174444.14	ENCODEHT000341760	RPL4	ENCODEHT000341760	10	1394	Known	NIC	None	0	0	0	1
763	341761	ENSG00000179163.11	ENCODEHT000341761	FUCA1	ENCODEHT000341761	5	1377	Known	ISM	Suffix	0	2	5	2
21436	341762	ENSG00000105968.18	ENCODEHT000341762	H2AFV	ENCODEHT000341762	3	579	Known	ISM	Suffix	1	3	2	11
38979	341763	ENSG00000126787.12	ENCODEHT000341763	DLGAP5	ENCODEHT000341763	19	2906	Known	NNC	None	7	12	0	0
46031	341764	ENSG00000132591.11	ENCODEHT000341764	ERAL1	ENCODEHT000341764	10	1780	Known	NNC	None	0	0	1	1
16414	341765	ENSG00000152495.10	ENCODEHT000341765	CAMK4	ENCODEHT000341765	13	1984	Known	NNC	None	0	1	0	0
763	341766	ENSG00000179163.11	ENCODEHT000341766	FUCA1	ENCODEHT000341766	8	2045	Known	NNC	None	0	0	2	0
49616	341767	ENSG00000104921.14	ENCODEHT000341767	FCER2	ENCODEHT000341767	6	1111	Known	NNC	None	0	0	0	1
49616	341768	ENSG00000104921.14	ENCODEHT000341768	FCER2	ENCODEHT000341768	11	1536	Known	NNC	None	0	0	0	1
13816	341769	ENSG00000138777.19	ENCODEHT000341769	PPA2	ENCODEHT000341769	10	1213	Known	ISM	Suffix	1	0	1	7
763	341770	ENSG00000179163.11	ENCODEHT000341770	FUCA1	ENCODEHT000341770	1	779	Known	ISM	None	0	0	23	40
763	341771	ENSG00000179163.11	ENCODEHT000341771	FUCA1	ENCODEHT000341771	7	1588	Known	NNC	None	0	1	0	1
43893	341772	ENSG00000069329.17	ENCODEHT000341772	VPS35	ENCODEHT000341772	16	2262	Known	ISM	Prefix	4	4	0	0
9865	341773	ENSG00000188846.13	ENCODEHT000341773	RPL14	ENCODEHT000341773	6	646	Known	NNC	None	0	0	0	2
31515	341774	ENSG00000175216.14	ENCODEHT000341774	CKAP5	ENCODEHT000341774	17	3162	Known	NNC	None	0	0	0	1
21436	341775	ENSG00000105968.18	ENCODEHT000341775	H2AFV	ENCODEHT000341775	4	648	Known	NIC	None	0	0	1	3
16414	341776	ENSG00000152495.10	ENCODEHT000341776	CAMK4	ENCODEHT000341776	1	1618	Known	Genomic	None	1	0	0	0
9865	341777	ENSG00000188846.13	ENCODEHT000341777	RPL14	ENCODEHT000341777	6	746	Known	NNC	None	0	1	1	0
763	341778	ENSG00000179163.11	ENCODEHT000341778	FUCA1	ENCODEHT000341778	6	1535	Known	NNC	None	0	0	1	0
80237	341779	ENCODEHG000080237	ENCODEHT000341779	ENCODEHG000080237	ENCODEHT000341779	1	2404	Antisense	Antisense	None	2	0	0	0
31515	341780	ENSG00000175216.14	ENCODEHT000341780	CKAP5	ENCODEHT000341780	42	6451	Known	NNC	None	0	0	1	0
13816	341781	ENSG00000138777.19	ENCODEHT000341781	PPA2	ENCODEHT000341781	9	870	Known	ISM	Suffix	0	0	2	7
31515	341782	ENSG00000175216.14	ENCODEHT000341782	CKAP5	ENCODEHT000341782	31	4925	Known	NNC	None	0	0	1	0
80238	341783	ENCODEHG000080238	ENCODEHT000341783	ENCODEHG000080238	ENCODEHT000341783	1	1915	Antisense	Antisense	None	1	0	0	0
31515	341784	ENSG00000175216.14	ENCODEHT000341784	CKAP5	ENCODEHT000341784	25	4127	Known	NNC	None	1	0	0	0
763	341785	ENSG00000179163.11	ENCODEHT000341785	FUCA1	ENCODEHT000341785	7	1642	Known	ISM	Suffix	85	163	3	2
16414	341786	ENSG00000152495.10	ENCODEHT000341786	CAMK4	ENCODEHT000341786	1	2523	Known	Genomic	None	0	3	0	2
31515	341787	ENSG00000175216.14	ENCODEHT000341787	CKAP5	ENCODEHT000341787	34	5401	Known	NIC	None	0	0	1	0
43893	341788	ENSG00000069329.17	ENCODEHT000341788	VPS35	ENCODEHT000341788	15	2114	Known	ISM	Prefix	1	1	0	0
31515	341789	ENSG00000175216.14	ENCODEHT000341789	CKAP5	ENCODEHT000341789	30	4776	Known	NNC	None	0	0	1	0
21436	341790	ENSG00000105968.18	ENCODEHT000341790	H2AFV	ENCODEHT000341790	2	449	Known	ISM	Suffix	0	0	0	3
49616	341791	ENSG00000104921.14	ENCODEHT000341791	FCER2	ENCODEHT000341791	10	1469	Known	NIC	None	0	1	4	1
13816	341792	ENSG00000138777.19	ENCODEHT000341792	PPA2	ENCODEHT000341792	11	1133	Known	NNC	None	0	0	0	1
38979	341793	ENSG00000126787.12	ENCODEHT000341793	DLGAP5	ENCODEHT000341793	11	1673	Known	ISM	Suffix	0	0	3	0
38979	341794	ENSG00000126787.12	ENCODEHT000341794	DLGAP5	ENCODEHT000341794	20	2945	Known	NNC	None	0	1	0	0
31515	341795	ENSG00000175216.14	ENCODEHT000341795	CKAP5	ENCODEHT000341795	12	2254	Known	ISM	Suffix	0	0	1	0
80239	341796	ENCODEHG000080239	ENCODEHT000341796	ENCODEHG000080239	ENCODEHT000341796	1	2281	Antisense	Antisense	None	0	1	0	0
13816	341797	ENSG00000138777.19	ENCODEHT000341797	PPA2	ENCODEHT000341797	7	669	Known	ISM	Suffix	0	0	3	7
80240	341798	ENCODEHG000080240	ENCODEHT000341798	ENCODEHG000080240	ENCODEHT000341798	1	1086	Antisense	Antisense	None	1	0	0	0
38979	341799	ENSG00000126787.12	ENCODEHT000341799	DLGAP5	ENCODEHT000341799	5	862	Known	ISM	Suffix	0	2	3	5
43893	341800	ENSG00000069329.17	ENCODEHT000341800	VPS35	ENCODEHT000341800	11	1565	Known	ISM	Prefix	0	0	1	0
80241	341801	ENCODEHG000080241	ENCODEHT000341801	ENCODEHG000080241	ENCODEHT000341801	1	2139	Antisense	Antisense	None	4	7	0	0
43893	341802	ENSG00000069329.17	ENCODEHT000341802	VPS35	ENCODEHT000341802	1	1059	Known	Genomic	None	0	1	0	0
43893	341803	ENSG00000069329.17	ENCODEHT000341803	VPS35	ENCODEHT000341803	2	310	Known	ISM	Prefix	0	0	0	1
43893	341804	ENSG00000069329.17	ENCODEHT000341804	VPS35	ENCODEHT000341804	7	756	Known	ISM	Prefix	0	0	0	1
31515	341805	ENSG00000175216.14	ENCODEHT000341805	CKAP5	ENCODEHT000341805	12	2249	Known	NNC	None	0	0	0	1
43893	341806	ENSG00000069329.17	ENCODEHT000341806	VPS35	ENCODEHT000341806	11	1262	Known	ISM	Prefix	1	1	0	0
49616	341807	ENSG00000104921.14	ENCODEHT000341807	FCER2	ENCODEHT000341807	10	1728	Known	ISM	Suffix	0	0	2	2
13816	341808	ENSG00000138777.19	ENCODEHT000341808	PPA2	ENCODEHT000341808	11	1124	Known	NIC	None	4	0	1	1
13816	341809	ENSG00000138777.19	ENCODEHT000341809	PPA2	ENCODEHT000341809	1	5	Known	Genomic	None	1	0	0	2
49616	341810	ENSG00000104921.14	ENCODEHT000341810	FCER2	ENCODEHT000341810	10	1477	Known	NNC	None	0	0	3	1
16414	341811	ENSG00000152495.10	ENCODEHT000341811	CAMK4	ENCODEHT000341811	1	1680	Known	Genomic	None	0	1	0	0
80242	341812	ENCODEHG000080242	ENCODEHT000341812	ENCODEHG000080242	ENCODEHT000341812	1	1664	Antisense	Antisense	None	3	1	0	0
38979	341813	ENSG00000126787.12	ENCODEHT000341813	DLGAP5	ENCODEHT000341813	4	726	Known	ISM	Suffix	0	0	0	2
16414	341814	ENSG00000152495.10	ENCODEHT000341814	CAMK4	ENCODEHT000341814	1	2614	Known	Genomic	None	1	0	0	0
80243	341815	ENCODEHG000080243	ENCODEHT000341815	ENCODEHG000080243	ENCODEHT000341815	1	908	Antisense	Antisense	None	0	1	0	0
16414	341816	ENSG00000152495.10	ENCODEHT000341816	CAMK4	ENCODEHT000341816	1	1462	Known	Genomic	None	0	1	0	0
80244	341817	ENCODEHG000080244	ENCODEHT000341817	ENCODEHG000080244	ENCODEHT000341817	1	1088	Antisense	Antisense	None	1	0	0	0
38979	341818	ENSG00000126787.12	ENCODEHT000341818	DLGAP5	ENCODEHT000341818	19	2732	Known	NNC	None	1	0	0	0
43893	341819	ENSG00000069329.17	ENCODEHT000341819	VPS35	ENCODEHT000341819	4	2175	Known	ISM	Prefix	1	0	0	0
16414	341820	ENSG00000152495.10	ENCODEHT000341820	CAMK4	ENCODEHT000341820	1	2213	Known	Genomic	None	1	0	0	0
43893	341821	ENSG00000069329.17	ENCODEHT000341821	VPS35	ENCODEHT000341821	5	618	Known	ISM	Prefix	0	2	0	0
16414	341822	ENSG00000152495.10	ENCODEHT000341822	CAMK4	ENCODEHT000341822	1	1263	Known	Genomic	None	0	1	0	0
16414	341823	ENSG00000152495.10	ENCODEHT000341823	CAMK4	ENCODEHT000341823	1	2046	Known	Genomic	None	1	0	0	0
43893	341824	ENSG00000069329.17	ENCODEHT000341824	VPS35	ENCODEHT000341824	6	679	Known	ISM	Prefix	5	8	0	0
46031	341825	ENSG00000132591.11	ENCODEHT000341825	ERAL1	ENCODEHT000341825	10	1811	Known	NNC	None	0	0	2	0
16414	341826	ENSG00000152495.10	ENCODEHT000341826	CAMK4	ENCODEHT000341826	1	1713	Known	Genomic	None	1	0	0	0
80245	341827	ENCODEHG000080245	ENCODEHT000341827	ENCODEHG000080245	ENCODEHT000341827	1	1355	Antisense	Antisense	None	1	0	0	0
38979	341828	ENSG00000126787.12	ENCODEHT000341828	DLGAP5	ENCODEHT000341828	8	1369	Known	ISM	Suffix	0	2	0	4
80246	341829	ENCODEHG000080246	ENCODEHT000341829	ENCODEHG000080246	ENCODEHT000341829	1	1939	Antisense	Antisense	None	0	1	0	0
38979	341830	ENSG00000126787.12	ENCODEHT000341830	DLGAP5	ENCODEHT000341830	13	1893	Known	NNC	None	0	1	0	0
31515	341831	ENSG00000175216.14	ENCODEHT000341831	CKAP5	ENCODEHT000341831	7	804	Known	ISM	None	1	0	0	0
13816	341832	ENSG00000138777.19	ENCODEHT000341832	PPA2	ENCODEHT000341832	10	964	Known	NIC	None	0	1	0	0
16414	341833	ENSG00000152495.10	ENCODEHT000341833	CAMK4	ENCODEHT000341833	1	2011	Known	Genomic	None	0	1	0	0
31515	341834	ENSG00000175216.14	ENCODEHT000341834	CKAP5	ENCODEHT000341834	11	1523	Known	ISM	Prefix	0	1	0	0
38979	341835	ENSG00000126787.12	ENCODEHT000341835	DLGAP5	ENCODEHT000341835	14	2176	Known	ISM	Suffix	0	1	0	0
16414	341836	ENSG00000152495.10	ENCODEHT000341836	CAMK4	ENCODEHT000341836	9	1314	Known	ISM	Suffix	1	1	1	0
31515	341837	ENSG00000175216.14	ENCODEHT000341837	CKAP5	ENCODEHT000341837	22	3119	Known	ISM	Prefix	0	1	0	0
31515	341838	ENSG00000175216.14	ENCODEHT000341838	CKAP5	ENCODEHT000341838	25	3577	Known	ISM	None	1	0	0	0
31515	341839	ENSG00000175216.14	ENCODEHT000341839	CKAP5	ENCODEHT000341839	12	1824	Known	ISM	Both	1	0	0	0
49616	341840	ENSG00000104921.14	ENCODEHT000341840	FCER2	ENCODEHT000341840	3	848	Known	ISM	Suffix	0	0	2	2
9865	341841	ENSG00000188846.13	ENCODEHT000341841	RPL14	ENCODEHT000341841	6	709	Known	NNC	None	0	1	0	1
80247	341842	ENCODEHG000080247	ENCODEHT000341842	ENCODEHG000080247	ENCODEHT000341842	4	1411	Antisense	Antisense	None	1	0	0	0
16414	341843	ENSG00000152495.10	ENCODEHT000341843	CAMK4	ENCODEHT000341843	8	1251	Known	ISM	Suffix	0	0	1	1
38979	341844	ENSG00000126787.12	ENCODEHT000341844	DLGAP5	ENCODEHT000341844	19	2848	Known	ISM	Suffix	0	2	0	0
49616	341845	ENSG00000104921.14	ENCODEHT000341845	FCER2	ENCODEHT000341845	10	1516	Known	NIC	None	0	0	3	1
31515	341846	ENSG00000175216.14	ENCODEHT000341846	CKAP5	ENCODEHT000341846	16	2469	Known	ISM	Prefix	1	0	0	0
763	341847	ENSG00000179163.11	ENCODEHT000341847	FUCA1	ENCODEHT000341847	9	2099	Known	NIC	None	1	1	0	0
31515	341848	ENSG00000175216.14	ENCODEHT000341848	CKAP5	ENCODEHT000341848	9	1431	Known	ISM	Both	1	0	0	0
43893	341849	ENSG00000069329.17	ENCODEHT000341849	VPS35	ENCODEHT000341849	5	590	Known	ISM	Prefix	1	0	0	0
80248	341850	ENCODEHG000080248	ENCODEHT000341850	ENCODEHG000080248	ENCODEHT000341850	1	1073	Antisense	Antisense	None	0	4	0	0
31515	341851	ENSG00000175216.14	ENCODEHT000341851	CKAP5	ENCODEHT000341851	15	2439	Known	ISM	Both	1	0	0	0
46031	341852	ENSG00000132591.11	ENCODEHT000341852	ERAL1	ENCODEHT000341852	10	1670	Known	NIC	None	0	0	1	0
6278	341853	ENSG00000115484.14	ENCODEHT000341853	CCT4	ENCODEHT000341853	10	1498	Known	ISM	Suffix	0	0	1	0
38979	341854	ENSG00000126787.12	ENCODEHT000341854	DLGAP5	ENCODEHT000341854	6	1103	Known	ISM	Suffix	0	1	11	2
31515	341855	ENSG00000175216.14	ENCODEHT000341855	CKAP5	ENCODEHT000341855	5	581	Known	ISM	Prefix	0	0	1	0
13816	341856	ENSG00000138777.19	ENCODEHT000341856	PPA2	ENCODEHT000341856	11	1141	Known	NNC	None	0	1	0	0
38979	341857	ENSG00000126787.12	ENCODEHT000341857	DLGAP5	ENCODEHT000341857	7	1194	Known	ISM	Suffix	0	1	4	1
16414	341858	ENSG00000152495.10	ENCODEHT000341858	CAMK4	ENCODEHT000341858	7	2126	Known	ISM	Suffix	0	1	0	0
31515	341859	ENSG00000175216.14	ENCODEHT000341859	CKAP5	ENCODEHT000341859	12	2604	Known	ISM	Prefix	1	0	0	1
38979	341860	ENSG00000126787.12	ENCODEHT000341860	DLGAP5	ENCODEHT000341860	1	352	Known	ISM	None	1	0	5	8
16414	341861	ENSG00000152495.10	ENCODEHT000341861	CAMK4	ENCODEHT000341861	1	430	Known	Genomic	None	0	0	0	1
43893	341862	ENSG00000069329.17	ENCODEHT000341862	VPS35	ENCODEHT000341862	5	2195	Known	ISM	Prefix	0	1	0	0
43893	341863	ENSG00000069329.17	ENCODEHT000341863	VPS35	ENCODEHT000341863	5	2247	Known	NNC	None	1	0	0	0
46031	341864	ENSG00000132591.11	ENCODEHT000341864	ERAL1	ENCODEHT000341864	9	2966	Known	ISM	Prefix	0	0	1	0
763	341865	ENSG00000179163.11	ENCODEHT000341865	FUCA1	ENCODEHT000341865	8	1767	Known	NIC	None	0	5	0	0
31515	341866	ENSG00000175216.14	ENCODEHT000341866	CKAP5	ENCODEHT000341866	14	2841	Known	ISM	Prefix	0	1	0	0
43893	341867	ENSG00000069329.17	ENCODEHT000341867	VPS35	ENCODEHT000341867	1	1711	Known	Genomic	None	1	1	0	0
80249	341868	ENCODEHG000080249	ENCODEHT000341868	ENCODEHG000080249	ENCODEHT000341868	1	1445	Antisense	Antisense	None	7	17	0	0
38979	341869	ENSG00000126787.12	ENCODEHT000341869	DLGAP5	ENCODEHT000341869	19	2897	Known	NNC	None	2	1	1	0
13816	341870	ENSG00000138777.19	ENCODEHT000341870	PPA2	ENCODEHT000341870	4	378	Known	ISM	Suffix	0	0	2	10
31515	341871	ENSG00000175216.14	ENCODEHT000341871	CKAP5	ENCODEHT000341871	27	4512	Known	ISM	None	0	0	1	0
55765	341872	ENSG00000169100.13	ENCODEHT000341872	SLC25A6	ENCODEHT000341872	5	1468	Known	NNC	None	1	0	0	0
31515	341873	ENSG00000175216.14	ENCODEHT000341873	CKAP5	ENCODEHT000341873	5	1236	Known	ISM	Both	0	1	0	0
80250	341874	ENCODEHG000080250	ENCODEHT000341874	ENCODEHG000080250	ENCODEHT000341874	1	429	Antisense	Antisense	None	1	0	0	0
38979	341875	ENSG00000126787.12	ENCODEHT000341875	DLGAP5	ENCODEHT000341875	8	1299	Known	ISM	Suffix	1	0	0	0
31515	341876	ENSG00000175216.14	ENCODEHT000341876	CKAP5	ENCODEHT000341876	3	501	Known	ISM	Prefix	0	0	0	1
49616	341877	ENSG00000104921.14	ENCODEHT000341877	FCER2	ENCODEHT000341877	11	1565	Known	NIC	None	0	0	1	0
31515	341878	ENSG00000175216.14	ENCODEHT000341878	CKAP5	ENCODEHT000341878	30	4011	Known	NIC	None	0	0	1	0
31515	341879	ENSG00000175216.14	ENCODEHT000341879	CKAP5	ENCODEHT000341879	14	2147	Known	ISM	None	0	0	0	1
31515	341880	ENSG00000175216.14	ENCODEHT000341880	CKAP5	ENCODEHT000341880	9	1593	Known	ISM	None	0	0	0	1
13816	341881	ENSG00000138777.19	ENCODEHT000341881	PPA2	ENCODEHT000341881	11	1008	Known	ISM	Suffix	0	1	5	4
31515	341882	ENSG00000175216.14	ENCODEHT000341882	CKAP5	ENCODEHT000341882	1	303	Known	Genomic	None	0	0	0	1
6278	341883	ENSG00000115484.14	ENCODEHT000341883	CCT4	ENCODEHT000341883	13	1754	Known	ISM	Suffix	0	0	1	0
31515	341884	ENSG00000175216.14	ENCODEHT000341884	CKAP5	ENCODEHT000341884	2	611	Known	ISM	Both	0	0	0	1
16414	341885	ENSG00000152495.10	ENCODEHT000341885	CAMK4	ENCODEHT000341885	1	1725	Known	Genomic	None	0	1	0	0
38979	341886	ENSG00000126787.12	ENCODEHT000341886	DLGAP5	ENCODEHT000341886	19	2835	Known	NNC	None	4	1	0	0
46031	341887	ENSG00000132591.11	ENCODEHT000341887	ERAL1	ENCODEHT000341887	10	1762	Known	NNC	None	0	0	1	0
31515	341888	ENSG00000175216.14	ENCODEHT000341888	CKAP5	ENCODEHT000341888	29	4116	Known	NIC	None	1	0	0	0
38979	341889	ENSG00000126787.12	ENCODEHT000341889	DLGAP5	ENCODEHT000341889	20	2990	Known	NIC	None	2	0	0	0
31515	341890	ENSG00000175216.14	ENCODEHT000341890	CKAP5	ENCODEHT000341890	28	3651	Known	ISM	Prefix	1	1	0	0
16414	341891	ENSG00000152495.10	ENCODEHT000341891	CAMK4	ENCODEHT000341891	1	1932	Known	Genomic	None	1	0	0	0
16414	341892	ENSG00000152495.10	ENCODEHT000341892	CAMK4	ENCODEHT000341892	6	2092	Known	ISM	Suffix	1	0	0	0
31515	341893	ENSG00000175216.14	ENCODEHT000341893	CKAP5	ENCODEHT000341893	27	3525	Known	ISM	Prefix	0	1	0	0
31515	341894	ENSG00000175216.14	ENCODEHT000341894	CKAP5	ENCODEHT000341894	23	2976	Known	ISM	Prefix	1	0	0	0
16414	341895	ENSG00000152495.10	ENCODEHT000341895	CAMK4	ENCODEHT000341895	5	2001	Known	ISM	Suffix	0	1	0	2
31515	341896	ENSG00000175216.14	ENCODEHT000341896	CKAP5	ENCODEHT000341896	21	3012	Known	ISM	Prefix	1	0	0	0
763	341897	ENSG00000179163.11	ENCODEHT000341897	FUCA1	ENCODEHT000341897	7	1633	Known	NNC	None	0	1	0	0
31515	341898	ENSG00000175216.14	ENCODEHT000341898	CKAP5	ENCODEHT000341898	22	2862	Known	ISM	Prefix	2	0	0	0
38979	341899	ENSG00000126787.12	ENCODEHT000341899	DLGAP5	ENCODEHT000341899	13	2053	Known	ISM	Suffix	0	1	0	1
80251	341900	ENCODEHG000080251	ENCODEHT000341900	ENCODEHG000080251	ENCODEHT000341900	1	1397	Antisense	Antisense	None	0	1	0	0
31515	341901	ENSG00000175216.14	ENCODEHT000341901	CKAP5	ENCODEHT000341901	21	2645	Known	NIC	None	1	0	0	0
31515	341902	ENSG00000175216.14	ENCODEHT000341902	CKAP5	ENCODEHT000341902	18	2329	Known	NNC	None	0	0	1	0
21436	341903	ENSG00000105968.18	ENCODEHT000341903	H2AFV	ENCODEHT000341903	3	540	Known	NIC	None	0	0	0	1
31515	341904	ENSG00000175216.14	ENCODEHT000341904	CKAP5	ENCODEHT000341904	18	2380	Known	ISM	Prefix	0	0	1	0
80252	341905	ENCODEHG000080252	ENCODEHT000341905	ENCODEHG000080252	ENCODEHT000341905	1	1965	Antisense	Antisense	None	2	1	0	0
31515	341906	ENSG00000175216.14	ENCODEHT000341906	CKAP5	ENCODEHT000341906	15	1969	Known	ISM	Prefix	0	1	0	0
46031	341907	ENSG00000132591.11	ENCODEHT000341907	ERAL1	ENCODEHT000341907	10	1753	Known	NIC	None	0	1	0	0
38979	341908	ENSG00000126787.12	ENCODEHT000341908	DLGAP5	ENCODEHT000341908	13	2073	Known	ISM	Suffix	1	1	0	0
31515	341909	ENSG00000175216.14	ENCODEHT000341909	CKAP5	ENCODEHT000341909	15	1989	Known	ISM	Prefix	1	1	0	1
38979	341910	ENSG00000126787.12	ENCODEHT000341910	DLGAP5	ENCODEHT000341910	18	2641	Known	NIC	None	0	1	0	0
16414	341911	ENSG00000152495.10	ENCODEHT000341911	CAMK4	ENCODEHT000341911	1	228	Known	ISM	None	0	1	0	0
31515	341912	ENSG00000175216.14	ENCODEHT000341912	CKAP5	ENCODEHT000341912	4	541	Known	ISM	None	0	0	0	1
16414	341913	ENSG00000152495.10	ENCODEHT000341913	CAMK4	ENCODEHT000341913	4	1926	Known	ISM	Suffix	0	1	0	0
31515	341914	ENSG00000175216.14	ENCODEHT000341914	CKAP5	ENCODEHT000341914	12	1616	Known	ISM	Suffix	0	0	1	0
16414	341915	ENSG00000152495.10	ENCODEHT000341915	CAMK4	ENCODEHT000341915	3	1021	Known	ISM	Suffix	0	2	1	0
13816	341916	ENSG00000138777.19	ENCODEHT000341916	PPA2	ENCODEHT000341916	10	2173	Known	ISM	Prefix	0	1	0	0
16414	341917	ENSG00000152495.10	ENCODEHT000341917	CAMK4	ENCODEHT000341917	3	857	Known	NNC	None	0	0	0	1
31515	341918	ENSG00000175216.14	ENCODEHT000341918	CKAP5	ENCODEHT000341918	13	1790	Known	ISM	Prefix	2	0	0	0
31515	341919	ENSG00000175216.14	ENCODEHT000341919	CKAP5	ENCODEHT000341919	14	1858	Known	ISM	Prefix	2	1	0	0
38979	341920	ENSG00000126787.12	ENCODEHT000341920	DLGAP5	ENCODEHT000341920	19	2843	Known	NNC	None	0	0	1	0
31515	341921	ENSG00000175216.14	ENCODEHT000341921	CKAP5	ENCODEHT000341921	14	1878	Known	ISM	Prefix	14	16	0	0
13816	341922	ENSG00000138777.19	ENCODEHT000341922	PPA2	ENCODEHT000341922	12	1099	Known	NNC	None	0	0	1	0
38979	341923	ENSG00000126787.12	ENCODEHT000341923	DLGAP5	ENCODEHT000341923	17	2518	Known	ISM	Suffix	2	2	2	0
38979	341924	ENSG00000126787.12	ENCODEHT000341924	DLGAP5	ENCODEHT000341924	2	384	Known	ISM	Suffix	0	0	1	0
55414	341925	ENSG00000100316.15	ENCODEHT000341925	RPL3	ENCODEHT000341925	9	1267	Known	NIC	None	0	1	0	0
38979	341926	ENSG00000126787.12	ENCODEHT000341926	DLGAP5	ENCODEHT000341926	18	2757	Known	ISM	Suffix	0	2	1	1
16414	341927	ENSG00000152495.10	ENCODEHT000341927	CAMK4	ENCODEHT000341927	1	1570	Known	ISM	None	1	4	7	8
38979	341928	ENSG00000126787.12	ENCODEHT000341928	DLGAP5	ENCODEHT000341928	3	635	Known	ISM	Suffix	0	0	4	10
41587	341929	ENSG00000174444.14	ENCODEHT000341929	RPL4	ENCODEHT000341929	9	1322	Known	ISM	Suffix	0	0	0	1
21436	341930	ENSG00000105968.18	ENCODEHT000341930	H2AFV	ENCODEHT000341930	5	769	Known	NNC	None	0	0	1	2
38979	341931	ENSG00000126787.12	ENCODEHT000341931	DLGAP5	ENCODEHT000341931	2	388	Known	ISM	Suffix	0	0	0	6
46031	341932	ENSG00000132591.11	ENCODEHT000341932	ERAL1	ENCODEHT000341932	9	1489	Known	ISM	Suffix	2	0	1	2
49616	341933	ENSG00000104921.14	ENCODEHT000341933	FCER2	ENCODEHT000341933	11	1559	Known	NNC	None	0	1	0	0
13816	341934	ENSG00000138777.19	ENCODEHT000341934	PPA2	ENCODEHT000341934	10	1113	Known	NNC	None	0	0	0	1
6278	341935	ENSG00000115484.14	ENCODEHT000341935	CCT4	ENCODEHT000341935	11	1600	Known	ISM	Suffix	0	0	0	1
46031	341936	ENSG00000132591.11	ENCODEHT000341936	ERAL1	ENCODEHT000341936	9	1534	Known	ISM	Suffix	0	1	0	0
13816	341937	ENSG00000138777.19	ENCODEHT000341937	PPA2	ENCODEHT000341937	12	1087	Known	NIC	None	0	1	0	1
49616	341938	ENSG00000104921.14	ENCODEHT000341938	FCER2	ENCODEHT000341938	10	1468	Known	NIC	None	0	0	4	0
38979	341939	ENSG00000126787.12	ENCODEHT000341939	DLGAP5	ENCODEHT000341939	17	2415	Known	ISM	Suffix	1	0	0	0
13816	341940	ENSG00000138777.19	ENCODEHT000341940	PPA2	ENCODEHT000341940	12	1151	Known	NNC	None	0	0	0	1
43896	341941	ENSG00000091651.8	ENCODEHT000341941	ORC6	ENCODEHT000341941	7	1129	Known	NNC	None	0	2	0	1
21436	341942	ENSG00000105968.18	ENCODEHT000341942	H2AFV	ENCODEHT000341942	4	1742	Known	ISM	Prefix	0	0	1	0
49616	341943	ENSG00000104921.14	ENCODEHT000341943	FCER2	ENCODEHT000341943	9	1419	Known	NIC	None	1	0	4	0
6278	341944	ENSG00000115484.14	ENCODEHT000341944	CCT4	ENCODEHT000341944	4	642	Known	ISM	Suffix	0	0	0	1
46031	341945	ENSG00000132591.11	ENCODEHT000341945	ERAL1	ENCODEHT000341945	9	1525	Known	ISM	Suffix	0	0	0	1
38979	341946	ENSG00000126787.12	ENCODEHT000341946	DLGAP5	ENCODEHT000341946	20	2909	Known	NIC	None	2	4	0	0
80253	341947	ENCODEHG000080253	ENCODEHT000341947	ENCODEHG000080253	ENCODEHT000341947	1	420	Antisense	Antisense	None	8	18	0	0
46031	341948	ENSG00000132591.11	ENCODEHT000341948	ERAL1	ENCODEHT000341948	8	1409	Known	ISM	Suffix	1	0	0	3
46031	341949	ENSG00000132591.11	ENCODEHT000341949	ERAL1	ENCODEHT000341949	7	2585	Known	ISM	Suffix	1	0	0	2
46031	341950	ENSG00000132591.11	ENCODEHT000341950	ERAL1	ENCODEHT000341950	3	864	Known	ISM	Both	0	0	0	1
49616	341951	ENSG00000104921.14	ENCODEHT000341951	FCER2	ENCODEHT000341951	8	1982	Known	NIC	None	0	0	1	0
31515	341952	ENSG00000175216.14	ENCODEHT000341952	CKAP5	ENCODEHT000341952	12	1596	Known	NIC	None	0	1	0	0
46031	341953	ENSG00000132591.11	ENCODEHT000341953	ERAL1	ENCODEHT000341953	7	1331	Known	NIC	None	0	0	1	0
31515	341954	ENSG00000175216.14	ENCODEHT000341954	CKAP5	ENCODEHT000341954	14	2066	Known	NNC	None	1	0	0	0
43896	341955	ENSG00000091651.8	ENCODEHT000341955	ORC6	ENCODEHT000341955	6	812	Known	ISM	Prefix	4	4	0	0
46031	341956	ENSG00000132591.11	ENCODEHT000341956	ERAL1	ENCODEHT000341956	6	1392	Known	ISM	Suffix	2	2	4	2
31515	341957	ENSG00000175216.14	ENCODEHT000341957	CKAP5	ENCODEHT000341957	10	1267	Known	ISM	Prefix	0	1	0	0
16414	341958	ENSG00000152495.10	ENCODEHT000341958	CAMK4	ENCODEHT000341958	1	420	Known	Genomic	None	1	0	2	2
80254	341959	ENCODEHG000080254	ENCODEHT000341959	ENCODEHG000080254	ENCODEHT000341959	1	1070	Antisense	Antisense	None	0	1	0	0
13816	341960	ENSG00000138777.19	ENCODEHT000341960	PPA2	ENCODEHT000341960	10	1091	Known	NNC	None	0	0	1	0
80255	341961	ENCODEHG000080255	ENCODEHT000341961	ENCODEHG000080255	ENCODEHT000341961	1	2059	Antisense	Antisense	None	1	0	0	0
38979	341962	ENSG00000126787.12	ENCODEHT000341962	DLGAP5	ENCODEHT000341962	18	2798	Known	NIC	None	0	1	0	0
31515	341963	ENSG00000175216.14	ENCODEHT000341963	CKAP5	ENCODEHT000341963	8	2073	Known	ISM	Prefix	1	3	0	0
16414	341964	ENSG00000152495.10	ENCODEHT000341964	CAMK4	ENCODEHT000341964	1	3144	Known	Genomic	None	6	6	4	2
13816	341965	ENSG00000138777.19	ENCODEHT000341965	PPA2	ENCODEHT000341965	8	814	Known	NNC	None	0	0	0	1
38979	341966	ENSG00000126787.12	ENCODEHT000341966	DLGAP5	ENCODEHT000341966	5	858	Known	ISM	Suffix	0	0	0	1
38979	341967	ENSG00000126787.12	ENCODEHT000341967	DLGAP5	ENCODEHT000341967	19	2843	Known	NNC	None	0	0	0	1
31515	341968	ENSG00000175216.14	ENCODEHT000341968	CKAP5	ENCODEHT000341968	7	1004	Known	ISM	Both	0	1	0	1
80256	341969	ENCODEHG000080256	ENCODEHT000341969	ENCODEHG000080256	ENCODEHT000341969	1	2004	Antisense	Antisense	None	1	1	0	1
46031	341970	ENSG00000132591.11	ENCODEHT000341970	ERAL1	ENCODEHT000341970	6	1385	Known	ISM	Suffix	0	0	0	1
21436	341971	ENSG00000105968.18	ENCODEHT000341971	H2AFV	ENCODEHT000341971	4	630	Known	NNC	None	1	0	0	0
31515	341972	ENSG00000175216.14	ENCODEHT000341972	CKAP5	ENCODEHT000341972	7	978	Known	ISM	Prefix	3	26	0	0
43896	341973	ENSG00000091651.8	ENCODEHT000341973	ORC6	ENCODEHT000341973	7	1674	Known	NIC	None	1	5	1	2
31515	341974	ENSG00000175216.14	ENCODEHT000341974	CKAP5	ENCODEHT000341974	7	958	Known	ISM	Prefix	1	2	0	0
49616	341975	ENSG00000104921.14	ENCODEHT000341975	FCER2	ENCODEHT000341975	8	1312	Known	NNC	None	0	0	0	1
46031	341976	ENSG00000132591.11	ENCODEHT000341976	ERAL1	ENCODEHT000341976	5	1555	Known	ISM	Suffix	0	0	1	0
16417	341977	ENSG00000164211.12	ENCODEHT000341977	STARD4	ENCODEHT000341977	5	1159	Known	NNC	None	0	0	1	0
49616	341978	ENSG00000104921.14	ENCODEHT000341978	FCER2	ENCODEHT000341978	11	1590	Known	NIC	None	0	0	0	1
16414	341979	ENSG00000152495.10	ENCODEHT000341979	CAMK4	ENCODEHT000341979	1	444	Known	Genomic	None	0	0	1	5
763	341980	ENSG00000179163.11	ENCODEHT000341980	FUCA1	ENCODEHT000341980	8	2056	Known	NNC	None	1	0	0	0
46031	341981	ENSG00000132591.11	ENCODEHT000341981	ERAL1	ENCODEHT000341981	4	1102	Known	ISM	Suffix	0	0	0	1
80257	341982	ENCODEHG000080257	ENCODEHT000341982	ENCODEHG000080257	ENCODEHT000341982	1	1965	Antisense	Antisense	None	0	1	0	0
43896	341983	ENSG00000091651.8	ENCODEHT000341983	ORC6	ENCODEHT000341983	6	1546	Known	NIC	None	1	1	0	0
46031	341984	ENSG00000132591.11	ENCODEHT000341984	ERAL1	ENCODEHT000341984	4	1086	Known	ISM	Suffix	1	0	4	5
16414	341985	ENSG00000152495.10	ENCODEHT000341985	CAMK4	ENCODEHT000341985	1	3442	Known	Genomic	None	2	1	2	5
55765	341986	ENSG00000169100.13	ENCODEHT000341986	SLC25A6	ENCODEHT000341986	5	1919	Known	NIC	None	0	1	0	0
16417	341987	ENSG00000164211.12	ENCODEHT000341987	STARD4	ENCODEHT000341987	1	2278	Known	Genomic	None	1	5	22	48
38979	341988	ENSG00000126787.12	ENCODEHT000341988	DLGAP5	ENCODEHT000341988	18	2664	Known	NIC	None	0	2	0	0
41587	341989	ENSG00000174444.14	ENCODEHT000341989	RPL4	ENCODEHT000341989	7	977	Known	ISM	Suffix	0	0	1	0
49616	341990	ENSG00000104921.14	ENCODEHT000341990	FCER2	ENCODEHT000341990	9	1642	Known	NIC	None	0	0	1	1
46031	341991	ENSG00000132591.11	ENCODEHT000341991	ERAL1	ENCODEHT000341991	4	764	Known	ISM	Suffix	0	0	1	0
46031	341992	ENSG00000132591.11	ENCODEHT000341992	ERAL1	ENCODEHT000341992	3	789	Known	ISM	Suffix	1	0	5	12
43896	341993	ENSG00000091651.8	ENCODEHT000341993	ORC6	ENCODEHT000341993	7	1619	Known	NNC	None	0	0	1	0
16417	341994	ENSG00000164211.12	ENCODEHT000341994	STARD4	ENCODEHT000341994	2	845	Known	Genomic	None	0	0	0	1
46031	341995	ENSG00000132591.11	ENCODEHT000341995	ERAL1	ENCODEHT000341995	3	786	Known	ISM	Suffix	0	0	0	2
763	341996	ENSG00000179163.11	ENCODEHT000341996	FUCA1	ENCODEHT000341996	7	1856	Known	NIC	None	3	4	1	0
31515	341997	ENSG00000175216.14	ENCODEHT000341997	CKAP5	ENCODEHT000341997	7	1043	Known	NNC	None	1	0	0	0
41587	341998	ENSG00000174444.14	ENCODEHT000341998	RPL4	ENCODEHT000341998	4	935	Known	ISM	Suffix	0	0	1	0
46031	341999	ENSG00000132591.11	ENCODEHT000341999	ERAL1	ENCODEHT000341999	3	836	Known	ISM	Suffix	0	0	1	0
31515	342000	ENSG00000175216.14	ENCODEHT000342000	CKAP5	ENCODEHT000342000	3	365	Known	ISM	Prefix	0	1	0	0
38979	342001	ENSG00000126787.12	ENCODEHT000342001	DLGAP5	ENCODEHT000342001	11	1584	Known	NIC	None	0	1	0	0
46031	342002	ENSG00000132591.11	ENCODEHT000342002	ERAL1	ENCODEHT000342002	3	845	Known	ISM	Suffix	0	0	1	0
80258	342003	ENCODEHG000080258	ENCODEHT000342003	ENCODEHG000080258	ENCODEHT000342003	1	1581	Antisense	Antisense	None	0	1	0	0
80259	342004	ENCODEHG000080259	ENCODEHT000342004	ENCODEHG000080259	ENCODEHT000342004	1	1681	Antisense	Antisense	None	4	10	0	0
38979	342005	ENSG00000126787.12	ENCODEHT000342005	DLGAP5	ENCODEHT000342005	11	1707	Known	ISM	Suffix	0	2	2	2
38979	342006	ENSG00000126787.12	ENCODEHT000342006	DLGAP5	ENCODEHT000342006	9	1451	Known	ISM	Suffix	0	0	1	0
9865	342007	ENSG00000188846.13	ENCODEHT000342007	RPL14	ENCODEHT000342007	7	733	Known	NNC	None	1	0	0	0
49616	342008	ENSG00000104921.14	ENCODEHT000342008	FCER2	ENCODEHT000342008	5	1050	Known	NIC	None	0	0	1	0
38979	342009	ENSG00000126787.12	ENCODEHT000342009	DLGAP5	ENCODEHT000342009	9	1459	Known	ISM	Suffix	0	0	1	0
80260	342010	ENCODEHG000080260	ENCODEHT000342010	ENCODEHG000080260	ENCODEHT000342010	1	2084	Antisense	Antisense	None	1	9	0	0
38979	342011	ENSG00000126787.12	ENCODEHT000342011	DLGAP5	ENCODEHT000342011	10	1582	Known	ISM	Suffix	0	1	5	1
763	342012	ENSG00000179163.11	ENCODEHT000342012	FUCA1	ENCODEHT000342012	6	1536	Known	NIC	None	4	2	0	0
80260	342013	ENCODEHG000080260	ENCODEHT000342013	ENCODEHG000080260	ENCODEHT000342013	2	1788	Antisense	Genomic	None	1	0	0	0
80260	342014	ENCODEHG000080260	ENCODEHT000342014	ENCODEHG000080260	ENCODEHT000342014	1	695	Antisense	ISM	None	0	1	0	0
38979	342015	ENSG00000126787.12	ENCODEHT000342015	DLGAP5	ENCODEHT000342015	3	479	Known	ISM	Suffix	0	0	0	1
49616	342016	ENSG00000104921.14	ENCODEHT000342016	FCER2	ENCODEHT000342016	10	1471	Known	NNC	None	0	0	4	0
80260	342017	ENCODEHG000080260	ENCODEHT000342017	ENCODEHG000080260	ENCODEHT000342017	1	1093	Antisense	ISM	None	1	2	0	0
46031	342018	ENSG00000132591.11	ENCODEHT000342018	ERAL1	ENCODEHT000342018	2	928	Known	ISM	Suffix	0	0	5	4
31519	342019	ENSG00000247675.6	ENCODEHT000342019	LRP4-AS1	ENCODEHT000342019	2	196	Known	ISM	Prefix	0	1	1	0
43896	342020	ENSG00000091651.8	ENCODEHT000342020	ORC6	ENCODEHT000342020	7	1584	Known	NNC	None	0	1	0	1
80261	342021	ENCODEHG000080261	ENCODEHT000342021	ENCODEHG000080261	ENCODEHT000342021	1	1701	Antisense	Antisense	None	2	3	0	0
31519	342022	ENSG00000247675.6	ENCODEHT000342022	LRP4-AS1	ENCODEHT000342022	1	291	Known	Genomic	None	0	0	1	0
31520	342023	ENSG00000134569.9	ENCODEHT000342023	LRP4	ENCODEHT000342023	1	2176	Known	Genomic	None	1	0	0	0
38979	342024	ENSG00000126787.12	ENCODEHT000342024	DLGAP5	ENCODEHT000342024	19	2909	Known	NNC	None	1	0	0	0
38979	342025	ENSG00000126787.12	ENCODEHT000342025	DLGAP5	ENCODEHT000342025	18	2683	Known	NIC	None	1	1	0	0
31521	342026	ENSG00000149179.13	ENCODEHT000342026	C11orf49	ENCODEHT000342026	9	1145	Known	NNC	None	7	8	1	1
16417	342027	ENSG00000164211.12	ENCODEHT000342027	STARD4	ENCODEHT000342027	5	3520	Known	NIC	None	1	2	0	0
49616	342028	ENSG00000104921.14	ENCODEHT000342028	FCER2	ENCODEHT000342028	10	1561	Known	NNC	None	0	0	1	0
46031	342029	ENSG00000132591.11	ENCODEHT000342029	ERAL1	ENCODEHT000342029	1	1061	Known	Genomic	None	1	2	20	24
38979	342030	ENSG00000126787.12	ENCODEHT000342030	DLGAP5	ENCODEHT000342030	20	2823	Known	NIC	None	1	0	0	0
38979	342031	ENSG00000126787.12	ENCODEHT000342031	DLGAP5	ENCODEHT000342031	21	3102	Known	NIC	None	1	1	0	0
21436	342032	ENSG00000105968.18	ENCODEHT000342032	H2AFV	ENCODEHT000342032	3	516	Known	ISM	Suffix	0	1	0	0
16417	342033	ENSG00000164211.12	ENCODEHT000342033	STARD4	ENCODEHT000342033	6	2936	Known	NIC	None	0	1	0	0
31521	342034	ENSG00000149179.13	ENCODEHT000342034	C11orf49	ENCODEHT000342034	9	1704	Known	NNC	None	1	0	0	0
16417	342035	ENSG00000164211.12	ENCODEHT000342035	STARD4	ENCODEHT000342035	5	2913	Known	NIC	None	6	14	0	0
49616	342036	ENSG00000104921.14	ENCODEHT000342036	FCER2	ENCODEHT000342036	11	1587	Known	NNC	None	0	0	0	1
80262	342037	ENCODEHG000080262	ENCODEHT000342037	ENCODEHG000080262	ENCODEHT000342037	1	268	Intergenic	Intergenic	None	0	0	0	1
46037	342038	ENSG00000132589.15	ENCODEHT000342038	FLOT2	ENCODEHT000342038	1	1444	Known	Genomic	None	7	9	45	189
46037	342039	ENSG00000132589.15	ENCODEHT000342039	FLOT2	ENCODEHT000342039	11	3098	Known	NIC	None	0	0	1	0
46037	342040	ENSG00000132589.15	ENCODEHT000342040	FLOT2	ENCODEHT000342040	3	1568	Known	ISM	Suffix	3	0	22	20
46037	342041	ENSG00000132589.15	ENCODEHT000342041	FLOT2	ENCODEHT000342041	4	1814	Known	ISM	Suffix	0	0	32	27
49616	342042	ENSG00000104921.14	ENCODEHT000342042	FCER2	ENCODEHT000342042	11	1554	Known	NIC	None	0	0	1	2
46037	342043	ENSG00000132589.15	ENCODEHT000342043	FLOT2	ENCODEHT000342043	2	1415	Known	ISM	Suffix	0	1	9	14
16417	342044	ENSG00000164211.12	ENCODEHT000342044	STARD4	ENCODEHT000342044	1	2013	Known	Genomic	None	4	2	8	8
55414	342045	ENSG00000100316.15	ENCODEHT000342045	RPL3	ENCODEHT000342045	10	1285	Known	NNC	None	0	2	0	0
16417	342046	ENSG00000164211.12	ENCODEHT000342046	STARD4	ENCODEHT000342046	4	2766	Known	NIC	None	1	1	0	0
46037	342047	ENSG00000132589.15	ENCODEHT000342047	FLOT2	ENCODEHT000342047	10	2464	Known	ISM	Suffix	3	1	2	6
31521	342048	ENSG00000149179.13	ENCODEHT000342048	C11orf49	ENCODEHT000342048	8	1579	Known	NIC	None	4	0	0	0
46037	342049	ENSG00000132589.15	ENCODEHT000342049	FLOT2	ENCODEHT000342049	7	2131	Known	ISM	Suffix	0	0	4	6
31521	342050	ENSG00000149179.13	ENCODEHT000342050	C11orf49	ENCODEHT000342050	2	1337	Known	ISM	Prefix	0	1	0	0
16417	342051	ENSG00000164211.12	ENCODEHT000342051	STARD4	ENCODEHT000342051	7	3295	Known	NNC	None	0	1	0	0
9865	342052	ENSG00000188846.13	ENCODEHT000342052	RPL14	ENCODEHT000342052	6	803	Known	NIC	None	0	1	0	0
16417	342053	ENSG00000164211.12	ENCODEHT000342053	STARD4	ENCODEHT000342053	6	3089	Known	NNC	None	1	2	0	0
46037	342054	ENSG00000132589.15	ENCODEHT000342054	FLOT2	ENCODEHT000342054	11	2490	Known	NNC	None	8	3	1	0
49616	342055	ENSG00000104921.14	ENCODEHT000342055	FCER2	ENCODEHT000342055	8	1139	Known	NNC	None	0	0	0	1
46037	342056	ENSG00000132589.15	ENCODEHT000342056	FLOT2	ENCODEHT000342056	11	2545	Known	NIC	None	1	0	0	0
49616	342057	ENSG00000104921.14	ENCODEHT000342057	FCER2	ENCODEHT000342057	10	1552	Known	NNC	None	0	0	0	1
46037	342058	ENSG00000132589.15	ENCODEHT000342058	FLOT2	ENCODEHT000342058	11	2551	Known	ISM	Suffix	2	0	0	0
16417	342059	ENSG00000164211.12	ENCODEHT000342059	STARD4	ENCODEHT000342059	5	2948	Known	NIC	None	1	5	0	0
31521	342060	ENSG00000149179.13	ENCODEHT000342060	C11orf49	ENCODEHT000342060	8	2373	Known	NIC	None	0	2	1	0
16417	342061	ENSG00000164211.12	ENCODEHT000342061	STARD4	ENCODEHT000342061	7	3078	Known	NNC	None	1	0	0	0
13816	342062	ENSG00000138777.19	ENCODEHT000342062	PPA2	ENCODEHT000342062	12	1169	Known	NIC	None	1	0	1	0
31521	342063	ENSG00000149179.13	ENCODEHT000342063	C11orf49	ENCODEHT000342063	8	1024	Known	NIC	None	2	2	0	0
13816	342064	ENSG00000138777.19	ENCODEHT000342064	PPA2	ENCODEHT000342064	12	1119	Known	NNC	None	0	0	1	0
46037	342065	ENSG00000132589.15	ENCODEHT000342065	FLOT2	ENCODEHT000342065	14	3269	Known	NIC	None	0	0	1	0
31521	342066	ENSG00000149179.13	ENCODEHT000342066	C11orf49	ENCODEHT000342066	9	1676	Known	NNC	None	1	0	0	0
21436	342067	ENSG00000105968.18	ENCODEHT000342067	H2AFV	ENCODEHT000342067	5	742	Known	NIC	None	0	0	1	2
46037	342068	ENSG00000132589.15	ENCODEHT000342068	FLOT2	ENCODEHT000342068	11	2607	Known	NNC	None	0	0	1	0
46037	342069	ENSG00000132589.15	ENCODEHT000342069	FLOT2	ENCODEHT000342069	8	2233	Known	ISM	Suffix	2	0	1	8
43896	342070	ENSG00000091651.8	ENCODEHT000342070	ORC6	ENCODEHT000342070	7	1719	Known	NIC	None	0	1	0	0
13816	342071	ENSG00000138777.19	ENCODEHT000342071	PPA2	ENCODEHT000342071	13	1294	Known	NNC	None	0	0	1	0
49616	342072	ENSG00000104921.14	ENCODEHT000342072	FCER2	ENCODEHT000342072	9	1372	Known	ISM	Suffix	0	0	0	1
55765	342073	ENSG00000169100.13	ENCODEHT000342073	SLC25A6	ENCODEHT000342073	3	773	Known	ISM	Suffix	0	0	0	4
43896	342074	ENSG00000091651.8	ENCODEHT000342074	ORC6	ENCODEHT000342074	7	1616	Known	NNC	None	0	1	0	0
49616	342075	ENSG00000104921.14	ENCODEHT000342075	FCER2	ENCODEHT000342075	8	1305	Known	NIC	None	0	0	0	1
46037	342076	ENSG00000132589.15	ENCODEHT000342076	FLOT2	ENCODEHT000342076	6	2253	Known	ISM	Suffix	1	0	6	2
49616	342077	ENSG00000104921.14	ENCODEHT000342077	FCER2	ENCODEHT000342077	11	1599	Known	NIC	None	1	0	3	1
13816	342078	ENSG00000138777.19	ENCODEHT000342078	PPA2	ENCODEHT000342078	3	296	Known	ISM	Suffix	0	0	2	5
46037	342079	ENSG00000132589.15	ENCODEHT000342079	FLOT2	ENCODEHT000342079	11	2597	Known	NNC	None	0	0	1	0
31521	342080	ENSG00000149179.13	ENCODEHT000342080	C11orf49	ENCODEHT000342080	7	1808	Known	ISM	Prefix	1	0	0	1
49616	342081	ENSG00000104921.14	ENCODEHT000342081	FCER2	ENCODEHT000342081	11	1530	Known	NNC	None	0	0	1	0
31521	342082	ENSG00000149179.13	ENCODEHT000342082	C11orf49	ENCODEHT000342082	7	1173	Known	NIC	None	1	0	0	0
38979	342083	ENSG00000126787.12	ENCODEHT000342083	DLGAP5	ENCODEHT000342083	9	1449	Known	ISM	Suffix	0	0	1	0
41587	342084	ENSG00000174444.14	ENCODEHT000342084	RPL4	ENCODEHT000342084	10	1386	Known	NIC	None	0	0	0	1
49616	342085	ENSG00000104921.14	ENCODEHT000342085	FCER2	ENCODEHT000342085	10	1721	Known	NIC	None	0	0	0	1
31521	342086	ENSG00000149179.13	ENCODEHT000342086	C11orf49	ENCODEHT000342086	8	1057	Known	NIC	None	1	0	0	0
16417	342087	ENSG00000164211.12	ENCODEHT000342087	STARD4	ENCODEHT000342087	6	3117	Known	NIC	None	1	2	0	0
46037	342088	ENSG00000132589.15	ENCODEHT000342088	FLOT2	ENCODEHT000342088	11	2528	Known	NNC	None	0	0	0	1
38979	342089	ENSG00000126787.12	ENCODEHT000342089	DLGAP5	ENCODEHT000342089	12	1986	Known	ISM	Suffix	0	0	0	1
49616	342090	ENSG00000104921.14	ENCODEHT000342090	FCER2	ENCODEHT000342090	11	1554	Known	NIC	None	0	0	1	0
16417	342091	ENSG00000164211.12	ENCODEHT000342091	STARD4	ENCODEHT000342091	3	2133	Known	ISM	Suffix	1	0	0	0
49616	342092	ENSG00000104921.14	ENCODEHT000342092	FCER2	ENCODEHT000342092	2	743	Known	ISM	Suffix	0	0	1	3
46037	342093	ENSG00000132589.15	ENCODEHT000342093	FLOT2	ENCODEHT000342093	9	2350	Known	NIC	None	0	0	0	1
38979	342094	ENSG00000126787.12	ENCODEHT000342094	DLGAP5	ENCODEHT000342094	6	1089	Known	NNC	None	0	0	0	1
763	342095	ENSG00000179163.11	ENCODEHT000342095	FUCA1	ENCODEHT000342095	9	1806	Known	NNC	None	0	1	0	0
31521	342096	ENSG00000149179.13	ENCODEHT000342096	C11orf49	ENCODEHT000342096	9	1685	Known	NIC	None	2	1	0	0
49616	342097	ENSG00000104921.14	ENCODEHT000342097	FCER2	ENCODEHT000342097	11	1578	Known	NIC	None	0	0	1	3
41587	342098	ENSG00000174444.14	ENCODEHT000342098	RPL4	ENCODEHT000342098	8	1178	Known	ISM	Suffix	0	0	1	0
763	342099	ENSG00000179163.11	ENCODEHT000342099	FUCA1	ENCODEHT000342099	8	1758	Known	NNC	None	2	8	0	0
16417	342100	ENSG00000164211.12	ENCODEHT000342100	STARD4	ENCODEHT000342100	6	2438	Known	NNC	None	1	0	0	0
6278	342101	ENSG00000115484.14	ENCODEHT000342101	CCT4	ENCODEHT000342101	11	1566	Known	NIC	None	0	1	0	0
16417	342102	ENSG00000164211.12	ENCODEHT000342102	STARD4	ENCODEHT000342102	5	2296	Known	NIC	None	1	0	0	0
21436	342103	ENSG00000105968.18	ENCODEHT000342103	H2AFV	ENCODEHT000342103	5	726	Known	NIC	None	0	0	1	0
21436	342104	ENSG00000105968.18	ENCODEHT000342104	H2AFV	ENCODEHT000342104	4	615	Known	NIC	None	0	0	0	1
38979	342105	ENSG00000126787.12	ENCODEHT000342105	DLGAP5	ENCODEHT000342105	19	2829	Known	NNC	None	1	0	0	0
31521	342106	ENSG00000149179.13	ENCODEHT000342106	C11orf49	ENCODEHT000342106	8	1566	Known	NIC	None	0	1	0	0
55765	342107	ENSG00000169100.13	ENCODEHT000342107	SLC25A6	ENCODEHT000342107	4	1101	Known	NNC	None	0	0	1	0
43896	342108	ENSG00000091651.8	ENCODEHT000342108	ORC6	ENCODEHT000342108	5	571	Known	ISM	Prefix	1	0	0	0
13816	342109	ENSG00000138777.19	ENCODEHT000342109	PPA2	ENCODEHT000342109	12	1105	Known	NNC	None	0	0	1	0
49616	342110	ENSG00000104921.14	ENCODEHT000342110	FCER2	ENCODEHT000342110	10	1486	Known	NIC	None	0	0	0	1
21436	342111	ENSG00000105968.18	ENCODEHT000342111	H2AFV	ENCODEHT000342111	4	643	Known	ISM	Suffix	0	0	0	1
55414	342112	ENSG00000100316.15	ENCODEHT000342112	RPL3	ENCODEHT000342112	8	1060	Known	ISM	Suffix	0	1	0	0
46037	342113	ENSG00000132589.15	ENCODEHT000342113	FLOT2	ENCODEHT000342113	10	2532	Known	NIC	None	3	0	2	0
31521	342114	ENSG00000149179.13	ENCODEHT000342114	C11orf49	ENCODEHT000342114	8	979	Known	NNC	None	0	0	1	0
31521	342115	ENSG00000149179.13	ENCODEHT000342115	C11orf49	ENCODEHT000342115	10	1729	Known	NNC	None	2	1	0	0
46037	342116	ENSG00000132589.15	ENCODEHT000342116	FLOT2	ENCODEHT000342116	11	2615	Known	NNC	None	1	0	0	0
38979	342117	ENSG00000126787.12	ENCODEHT000342117	DLGAP5	ENCODEHT000342117	19	2861	Known	ISM	Suffix	0	1	0	0
763	342118	ENSG00000179163.11	ENCODEHT000342118	FUCA1	ENCODEHT000342118	7	1646	Known	NIC	None	0	1	0	0
16417	342119	ENSG00000164211.12	ENCODEHT000342119	STARD4	ENCODEHT000342119	6	2380	Known	NNC	None	0	2	0	0
16417	342120	ENSG00000164211.12	ENCODEHT000342120	STARD4	ENCODEHT000342120	6	2509	Known	NIC	None	0	1	0	0
46037	342121	ENSG00000132589.15	ENCODEHT000342121	FLOT2	ENCODEHT000342121	11	2973	Known	NNC	None	2	0	2	0
55765	342122	ENSG00000169100.13	ENCODEHT000342122	SLC25A6	ENCODEHT000342122	5	1360	Known	NNC	None	0	0	0	1
46037	342123	ENSG00000132589.15	ENCODEHT000342123	FLOT2	ENCODEHT000342123	5	1043	Known	NNC	None	1	0	0	0
13816	342124	ENSG00000138777.19	ENCODEHT000342124	PPA2	ENCODEHT000342124	2	226	Known	ISM	Suffix	0	0	0	1
46037	342125	ENSG00000132589.15	ENCODEHT000342125	FLOT2	ENCODEHT000342125	12	2581	Known	NIC	None	6	1	0	0
13816	342126	ENSG00000138777.19	ENCODEHT000342126	PPA2	ENCODEHT000342126	8	1035	Known	NIC	None	0	0	0	1
31521	342127	ENSG00000149179.13	ENCODEHT000342127	C11orf49	ENCODEHT000342127	9	1388	Known	NNC	None	0	1	0	0
38979	342128	ENSG00000126787.12	ENCODEHT000342128	DLGAP5	ENCODEHT000342128	16	2324	Known	ISM	Suffix	0	0	0	1
16417	342129	ENSG00000164211.12	ENCODEHT000342129	STARD4	ENCODEHT000342129	5	2386	Known	NIC	None	0	1	0	0
763	342130	ENSG00000179163.11	ENCODEHT000342130	FUCA1	ENCODEHT000342130	8	2042	Known	NNC	None	1	3	1	0
46037	342131	ENSG00000132589.15	ENCODEHT000342131	FLOT2	ENCODEHT000342131	4	1836	Known	ISM	Suffix	1	0	0	0
31521	342132	ENSG00000149179.13	ENCODEHT000342132	C11orf49	ENCODEHT000342132	9	1632	Known	NNC	None	0	0	1	1
46037	342133	ENSG00000132589.15	ENCODEHT000342133	FLOT2	ENCODEHT000342133	9	2369	Known	NIC	None	1	1	0	0
9865	342134	ENSG00000188846.13	ENCODEHT000342134	RPL14	ENCODEHT000342134	5	486	Known	ISM	Prefix	1	1	0	0
43896	342135	ENSG00000091651.8	ENCODEHT000342135	ORC6	ENCODEHT000342135	5	1862	Known	ISM	Both	0	1	0	0
9865	342136	ENSG00000188846.13	ENCODEHT000342136	RPL14	ENCODEHT000342136	3	221	Known	ISM	Prefix	0	0	0	1
43896	342137	ENSG00000091651.8	ENCODEHT000342137	ORC6	ENCODEHT000342137	5	1368	Known	NNC	None	0	0	1	1
21436	342138	ENSG00000105968.18	ENCODEHT000342138	H2AFV	ENCODEHT000342138	3	472	Known	ISM	Suffix	0	0	0	1
43896	342139	ENSG00000091651.8	ENCODEHT000342139	ORC6	ENCODEHT000342139	5	1364	Known	ISM	Suffix	0	0	3	4
31521	342140	ENSG00000149179.13	ENCODEHT000342140	C11orf49	ENCODEHT000342140	8	2331	Known	NNC	None	0	0	0	1
13816	342141	ENSG00000138777.19	ENCODEHT000342141	PPA2	ENCODEHT000342141	13	1231	Known	NIC	None	0	1	0	0
41587	342142	ENSG00000174444.14	ENCODEHT000342142	RPL4	ENCODEHT000342142	10	1388	Known	NIC	None	0	0	1	0
38979	342143	ENSG00000126787.12	ENCODEHT000342143	DLGAP5	ENCODEHT000342143	12	1706	Known	ISM	Suffix	1	0	0	0
31521	342144	ENSG00000149179.13	ENCODEHT000342144	C11orf49	ENCODEHT000342144	10	1693	Known	NNC	None	0	1	0	0
43896	342145	ENSG00000091651.8	ENCODEHT000342145	ORC6	ENCODEHT000342145	4	1209	Known	ISM	Suffix	0	0	2	2
6278	342146	ENSG00000115484.14	ENCODEHT000342146	CCT4	ENCODEHT000342146	14	2041	Known	NNC	None	1	0	0	0
21436	342147	ENSG00000105968.18	ENCODEHT000342147	H2AFV	ENCODEHT000342147	3	565	Known	ISM	Suffix	0	0	0	2
16417	342148	ENSG00000164211.12	ENCODEHT000342148	STARD4	ENCODEHT000342148	6	2461	Known	NIC	None	1	0	0	0
55765	342149	ENSG00000169100.13	ENCODEHT000342149	SLC25A6	ENCODEHT000342149	1	298	Known	ISM	None	0	3	37	90
49616	342150	ENSG00000104921.14	ENCODEHT000342150	FCER2	ENCODEHT000342150	10	1469	Known	NIC	None	0	0	4	0
763	342151	ENSG00000179163.11	ENCODEHT000342151	FUCA1	ENCODEHT000342151	6	1515	Known	ISM	Suffix	1	1	1	6
80263	342152	ENCODEHG000080263	ENCODEHT000342152	ENCODEHG000080263	ENCODEHT000342152	1	524	Antisense	Antisense	None	0	1	0	0
49616	342153	ENSG00000104921.14	ENCODEHT000342153	FCER2	ENCODEHT000342153	9	1463	Known	NNC	None	0	0	0	1
31521	342154	ENSG00000149179.13	ENCODEHT000342154	C11orf49	ENCODEHT000342154	8	1078	Known	NIC	None	1	0	0	0
43896	342155	ENSG00000091651.8	ENCODEHT000342155	ORC6	ENCODEHT000342155	1	456	Known	Genomic	None	0	1	0	0
46037	342156	ENSG00000132589.15	ENCODEHT000342156	FLOT2	ENCODEHT000342156	9	2378	Known	ISM	Suffix	0	0	1	2
43896	342157	ENSG00000091651.8	ENCODEHT000342157	ORC6	ENCODEHT000342157	3	1011	Known	ISM	Suffix	0	0	0	1
49616	342158	ENSG00000104921.14	ENCODEHT000342158	FCER2	ENCODEHT000342158	11	1576	Known	NIC	None	1	0	2	1
43896	342159	ENSG00000091651.8	ENCODEHT000342159	ORC6	ENCODEHT000342159	2	1006	Known	ISM	Suffix	0	1	0	1
31521	342160	ENSG00000149179.13	ENCODEHT000342160	C11orf49	ENCODEHT000342160	8	1697	Known	NNC	None	1	0	0	0
43896	342161	ENSG00000091651.8	ENCODEHT000342161	ORC6	ENCODEHT000342161	1	2164	Known	Genomic	None	1	2	17	21
38979	342162	ENSG00000126787.12	ENCODEHT000342162	DLGAP5	ENCODEHT000342162	9	1960	Known	ISM	Suffix	0	1	0	0
38979	342163	ENSG00000126787.12	ENCODEHT000342163	DLGAP5	ENCODEHT000342163	14	2144	Known	ISM	Suffix	0	1	0	0
49616	342164	ENSG00000104921.14	ENCODEHT000342164	FCER2	ENCODEHT000342164	7	1172	Known	NIC	None	0	0	0	1
16417	342165	ENSG00000164211.12	ENCODEHT000342165	STARD4	ENCODEHT000342165	5	2474	Known	NIC	None	1	1	0	0
13816	342166	ENSG00000138777.19	ENCODEHT000342166	PPA2	ENCODEHT000342166	12	1118	Known	NNC	None	0	0	1	0
41587	342167	ENSG00000174444.14	ENCODEHT000342167	RPL4	ENCODEHT000342167	5	698	Known	ISM	Suffix	0	0	0	1
13816	342168	ENSG00000138777.19	ENCODEHT000342168	PPA2	ENCODEHT000342168	10	978	Known	NNC	None	0	0	1	0
46037	342169	ENSG00000132589.15	ENCODEHT000342169	FLOT2	ENCODEHT000342169	13	3132	Known	ISM	Suffix	0	0	1	0
49616	342170	ENSG00000104921.14	ENCODEHT000342170	FCER2	ENCODEHT000342170	9	1349	Known	ISM	Suffix	0	0	0	2
49616	342171	ENSG00000104921.14	ENCODEHT000342171	FCER2	ENCODEHT000342171	11	1543	Known	NIC	None	0	0	1	2
43897	342172	ENSG00000140795.12	ENCODEHT000342172	MYLK3	ENCODEHT000342172	14	2626	Known	NNC	None	1	0	0	0
38979	342173	ENSG00000126787.12	ENCODEHT000342173	DLGAP5	ENCODEHT000342173	8	1580	Known	ISM	None	0	0	1	0
43897	342174	ENSG00000140795.12	ENCODEHT000342174	MYLK3	ENCODEHT000342174	3	431	Known	NNC	None	0	1	0	0
43897	342175	ENSG00000140795.12	ENCODEHT000342175	MYLK3	ENCODEHT000342175	4	503	Known	NIC	None	0	0	1	0
43897	342176	ENSG00000140795.12	ENCODEHT000342176	MYLK3	ENCODEHT000342176	1	761	Known	Genomic	None	0	1	0	0
46037	342177	ENSG00000132589.15	ENCODEHT000342177	FLOT2	ENCODEHT000342177	12	2609	Known	NIC	None	0	0	1	0
43898	342178	ENSG00000260782.1	ENCODEHT000342178	AC007225.1	ENCODEHT000342178	1	1925	Known	Genomic	None	1	0	0	0
55414	342179	ENSG00000100316.15	ENCODEHT000342179	RPL3	ENCODEHT000342179	5	1830	Known	ISM	Suffix	0	1	0	0
80264	342180	ENCODEHG000080264	ENCODEHT000342180	ENCODEHG000080264	ENCODEHT000342180	1	848	Antisense	Antisense	None	0	1	0	0
43899	342181	ENSG00000155330.9	ENCODEHT000342181	C16orf87	ENCODEHT000342181	1	1	Known	Genomic	None	0	0	0	5
46037	342182	ENSG00000132589.15	ENCODEHT000342182	FLOT2	ENCODEHT000342182	3	1599	Known	NNC	None	0	0	1	0
38979	342183	ENSG00000126787.12	ENCODEHT000342183	DLGAP5	ENCODEHT000342183	20	2981	Known	NNC	None	1	0	0	0
43899	342184	ENSG00000155330.9	ENCODEHT000342184	C16orf87	ENCODEHT000342184	5	2708	Known	NNC	None	0	1	0	0
49616	342185	ENSG00000104921.14	ENCODEHT000342185	FCER2	ENCODEHT000342185	11	1569	Known	NNC	None	0	0	1	0
43899	342186	ENSG00000155330.9	ENCODEHT000342186	C16orf87	ENCODEHT000342186	1	463	Known	Genomic	None	0	0	0	1
43899	342187	ENSG00000155330.9	ENCODEHT000342187	C16orf87	ENCODEHT000342187	1	1344	Known	Genomic	None	1	0	0	1
31521	342188	ENSG00000149179.13	ENCODEHT000342188	C11orf49	ENCODEHT000342188	11	1979	Known	NIC	None	1	0	0	0
13816	342189	ENSG00000138777.19	ENCODEHT000342189	PPA2	ENCODEHT000342189	13	1219	Known	NIC	None	1	0	1	0
80265	342190	ENCODEHG000080265	ENCODEHT000342190	ENCODEHG000080265	ENCODEHT000342190	1	2281	Antisense	Antisense	None	2	0	0	0
16417	342191	ENSG00000164211.12	ENCODEHT000342191	STARD4	ENCODEHT000342191	6	2560	Known	NIC	None	1	1	0	0
43899	342192	ENSG00000155330.9	ENCODEHT000342192	C16orf87	ENCODEHT000342192	2	1709	Known	ISM	Suffix	0	1	1	3
46037	342193	ENSG00000132589.15	ENCODEHT000342193	FLOT2	ENCODEHT000342193	11	2600	Known	NNC	None	0	0	1	0
43899	342194	ENSG00000155330.9	ENCODEHT000342194	C16orf87	ENCODEHT000342194	1	550	Known	Genomic	None	0	1	7	21
41587	342195	ENSG00000174444.14	ENCODEHT000342195	RPL4	ENCODEHT000342195	9	1301	Known	ISM	Suffix	0	0	0	1
38979	342196	ENSG00000126787.12	ENCODEHT000342196	DLGAP5	ENCODEHT000342196	19	3050	Known	ISM	Prefix	0	1	0	0
41587	342197	ENSG00000174444.14	ENCODEHT000342197	RPL4	ENCODEHT000342197	10	1363	Known	NNC	None	0	0	0	1
21436	342198	ENSG00000105968.18	ENCODEHT000342198	H2AFV	ENCODEHT000342198	5	675	Known	NNC	None	0	0	0	1
6278	342199	ENSG00000115484.14	ENCODEHT000342199	CCT4	ENCODEHT000342199	13	1931	Known	NIC	None	1	0	0	0
46037	342200	ENSG00000132589.15	ENCODEHT000342200	FLOT2	ENCODEHT000342200	11	2581	Known	NNC	None	0	0	0	1
31521	342201	ENSG00000149179.13	ENCODEHT000342201	C11orf49	ENCODEHT000342201	8	1516	Known	NNC	None	0	1	0	0
763	342202	ENSG00000179163.11	ENCODEHT000342202	FUCA1	ENCODEHT000342202	7	2265	Known	ISM	Prefix	0	2	0	0
43899	342203	ENSG00000155330.9	ENCODEHT000342203	C16orf87	ENCODEHT000342203	3	1257	Known	ISM	Suffix	0	0	1	1
13816	342204	ENSG00000138777.19	ENCODEHT000342204	PPA2	ENCODEHT000342204	7	652	Known	ISM	Suffix	0	0	1	0
16417	342205	ENSG00000164211.12	ENCODEHT000342205	STARD4	ENCODEHT000342205	6	1938	Known	ISM	Suffix	0	1	0	0
43899	342206	ENSG00000155330.9	ENCODEHT000342206	C16orf87	ENCODEHT000342206	3	1239	Known	NIC	None	0	1	0	0
49616	342207	ENSG00000104921.14	ENCODEHT000342207	FCER2	ENCODEHT000342207	11	1553	Known	NIC	None	0	0	2	0
16417	342208	ENSG00000164211.12	ENCODEHT000342208	STARD4	ENCODEHT000342208	3	1492	Known	NIC	None	1	0	0	0
38979	342209	ENSG00000126787.12	ENCODEHT000342209	DLGAP5	ENCODEHT000342209	9	1460	Known	ISM	Suffix	0	0	1	0
55414	342210	ENSG00000100316.15	ENCODEHT000342210	RPL3	ENCODEHT000342210	8	1809	Known	ISM	Suffix	0	1	0	0
16417	342211	ENSG00000164211.12	ENCODEHT000342211	STARD4	ENCODEHT000342211	5	2510	Known	NIC	None	1	1	0	0
31521	342212	ENSG00000149179.13	ENCODEHT000342212	C11orf49	ENCODEHT000342212	5	825	Known	NNC	None	0	0	1	0
41587	342213	ENSG00000174444.14	ENCODEHT000342213	RPL4	ENCODEHT000342213	6	1423	Known	NIC	None	0	0	1	0
38979	342214	ENSG00000126787.12	ENCODEHT000342214	DLGAP5	ENCODEHT000342214	19	2895	Known	NIC	None	1	0	0	0
13816	342215	ENSG00000138777.19	ENCODEHT000342215	PPA2	ENCODEHT000342215	12	1378	Known	NIC	None	0	0	1	0
31521	342216	ENSG00000149179.13	ENCODEHT000342216	C11orf49	ENCODEHT000342216	7	783	Known	ISM	Prefix	0	0	0	1
46037	342217	ENSG00000132589.15	ENCODEHT000342217	FLOT2	ENCODEHT000342217	11	2583	Known	NNC	None	0	0	0	1
16417	342218	ENSG00000164211.12	ENCODEHT000342218	STARD4	ENCODEHT000342218	6	1781	Known	NIC	None	0	2	0	0
763	342219	ENSG00000179163.11	ENCODEHT000342219	FUCA1	ENCODEHT000342219	8	2221	Known	NNC	None	1	0	2	2
16417	342220	ENSG00000164211.12	ENCODEHT000342220	STARD4	ENCODEHT000342220	5	2714	Known	ISM	Prefix	2	4	2	0
31521	342221	ENSG00000149179.13	ENCODEHT000342221	C11orf49	ENCODEHT000342221	9	1135	Known	NNC	None	1	0	0	0
31521	342222	ENSG00000149179.13	ENCODEHT000342222	C11orf49	ENCODEHT000342222	9	1602	Known	NIC	None	1	0	0	0
31521	342223	ENSG00000149179.13	ENCODEHT000342223	C11orf49	ENCODEHT000342223	8	1569	Known	NNC	None	0	0	1	0
31521	342224	ENSG00000149179.13	ENCODEHT000342224	C11orf49	ENCODEHT000342224	8	1484	Known	NNC	None	0	1	0	0
38979	342225	ENSG00000126787.12	ENCODEHT000342225	DLGAP5	ENCODEHT000342225	20	2917	Known	NNC	None	0	0	1	0
80266	342226	ENCODEHG000080266	ENCODEHT000342226	ENCODEHG000080266	ENCODEHT000342226	1	1681	Antisense	Antisense	None	1	0	0	0
31521	342227	ENSG00000149179.13	ENCODEHT000342227	C11orf49	ENCODEHT000342227	8	1554	Known	ISM	Suffix	0	0	0	1
38979	342228	ENSG00000126787.12	ENCODEHT000342228	DLGAP5	ENCODEHT000342228	5	783	Known	NNC	None	0	0	0	1
16417	342229	ENSG00000164211.12	ENCODEHT000342229	STARD4	ENCODEHT000342229	4	1619	Known	NIC	None	0	1	0	0
80267	342230	ENCODEHG000080267	ENCODEHT000342230	ENCODEHG000080267	ENCODEHT000342230	1	2492	Antisense	Antisense	None	2	0	0	0
80268	342231	ENCODEHG000080268	ENCODEHT000342231	ENCODEHG000080268	ENCODEHT000342231	1	1970	Antisense	Antisense	None	1	0	0	0
31521	342232	ENSG00000149179.13	ENCODEHT000342232	C11orf49	ENCODEHT000342232	7	1388	Known	ISM	Suffix	0	1	1	1
38979	342233	ENSG00000126787.12	ENCODEHT000342233	DLGAP5	ENCODEHT000342233	15	2261	Known	ISM	Suffix	0	0	1	2
6278	342234	ENSG00000115484.14	ENCODEHT000342234	CCT4	ENCODEHT000342234	15	1950	Known	NNC	None	1	0	0	0
16417	342235	ENSG00000164211.12	ENCODEHT000342235	STARD4	ENCODEHT000342235	7	1966	Known	NIC	None	0	1	0	0
31521	342236	ENSG00000149179.13	ENCODEHT000342236	C11orf49	ENCODEHT000342236	6	1644	Known	ISM	Both	0	0	0	1
38979	342237	ENSG00000126787.12	ENCODEHT000342237	DLGAP5	ENCODEHT000342237	18	2747	Known	ISM	Suffix	0	1	0	0
38979	342238	ENSG00000126787.12	ENCODEHT000342238	DLGAP5	ENCODEHT000342238	19	2836	Known	NNC	None	0	0	1	0
80269	342239	ENCODEHG000080269	ENCODEHT000342239	ENCODEHG000080269	ENCODEHT000342239	1	1579	Antisense	Antisense	None	1	0	0	0
43899	342240	ENSG00000155330.9	ENCODEHT000342240	C16orf87	ENCODEHT000342240	5	1502	Known	NIC	None	0	2	0	0
31521	342241	ENSG00000149179.13	ENCODEHT000342241	C11orf49	ENCODEHT000342241	1	1454	Known	Genomic	None	0	1	0	0
38979	342242	ENSG00000126787.12	ENCODEHT000342242	DLGAP5	ENCODEHT000342242	19	2897	Known	NNC	None	1	0	0	0
31521	342243	ENSG00000149179.13	ENCODEHT000342243	C11orf49	ENCODEHT000342243	1	1228	Known	Genomic	None	1	0	0	0
38979	342244	ENSG00000126787.12	ENCODEHT000342244	DLGAP5	ENCODEHT000342244	12	1792	Known	NIC	None	0	0	0	1
80270	342245	ENCODEHG000080270	ENCODEHT000342245	ENCODEHG000080270	ENCODEHT000342245	1	1249	Antisense	Antisense	None	0	1	0	0
31521	342246	ENSG00000149179.13	ENCODEHT000342246	C11orf49	ENCODEHT000342246	1	2425	Known	Genomic	None	0	0	1	0
46037	342247	ENSG00000132589.15	ENCODEHT000342247	FLOT2	ENCODEHT000342247	12	3191	Known	NNC	None	1	0	0	0
31521	342248	ENSG00000149179.13	ENCODEHT000342248	C11orf49	ENCODEHT000342248	1	1662	Known	Genomic	None	0	1	0	0
49616	342249	ENSG00000104921.14	ENCODEHT000342249	FCER2	ENCODEHT000342249	2	751	Known	ISM	Suffix	0	0	1	0
31521	342250	ENSG00000149179.13	ENCODEHT000342250	C11orf49	ENCODEHT000342250	6	1255	Known	ISM	Suffix	0	0	1	3
13816	342251	ENSG00000138777.19	ENCODEHT000342251	PPA2	ENCODEHT000342251	5	440	Known	NNC	None	0	0	0	1
38979	342252	ENSG00000126787.12	ENCODEHT000342252	DLGAP5	ENCODEHT000342252	6	970	Known	ISM	Suffix	0	0	0	1
6278	342253	ENSG00000115484.14	ENCODEHT000342253	CCT4	ENCODEHT000342253	14	2042	Known	NIC	None	1	1	0	0
16417	342254	ENSG00000164211.12	ENCODEHT000342254	STARD4	ENCODEHT000342254	5	2753	Known	NIC	None	0	1	0	0
43899	342255	ENSG00000155330.9	ENCODEHT000342255	C16orf87	ENCODEHT000342255	5	1506	Known	NNC	None	3	0	0	0
43899	342256	ENSG00000155330.9	ENCODEHT000342256	C16orf87	ENCODEHT000342256	5	1450	Known	NNC	None	1	0	0	0
49616	342257	ENSG00000104921.14	ENCODEHT000342257	FCER2	ENCODEHT000342257	8	1358	Known	NNC	None	0	0	1	0
80271	342258	ENCODEHG000080271	ENCODEHT000342258	ENCODEHG000080271	ENCODEHT000342258	2	846	Antisense	Antisense	None	0	1	0	0
46037	342259	ENSG00000132589.15	ENCODEHT000342259	FLOT2	ENCODEHT000342259	12	3062	Known	NIC	None	0	1	1	0
31524	342260	ENSG00000149182.14	ENCODEHT000342260	ARFGAP2	ENCODEHT000342260	16	1841	Known	NNC	None	1	1	0	0
31524	342261	ENSG00000149182.14	ENCODEHT000342261	ARFGAP2	ENCODEHT000342261	3	487	Known	NIC	None	1	0	0	0
31524	342262	ENSG00000149182.14	ENCODEHT000342262	ARFGAP2	ENCODEHT000342262	11	2175	Known	NNC	None	0	1	0	0
80272	342263	ENCODEHG000080272	ENCODEHT000342263	ENCODEHG000080272	ENCODEHT000342263	1	1868	Antisense	Antisense	None	0	0	0	1
49616	342264	ENSG00000104921.14	ENCODEHT000342264	FCER2	ENCODEHT000342264	11	1585	Known	NIC	None	0	0	1	0
31521	342265	ENSG00000149179.13	ENCODEHT000342265	C11orf49	ENCODEHT000342265	5	1470	Known	ISM	Suffix	0	0	1	2
13816	342266	ENSG00000138777.19	ENCODEHT000342266	PPA2	ENCODEHT000342266	11	1008	Known	ISM	Suffix	0	0	0	1
38979	342267	ENSG00000126787.12	ENCODEHT000342267	DLGAP5	ENCODEHT000342267	19	2663	Known	NNC	None	0	1	0	0
31521	342268	ENSG00000149179.13	ENCODEHT000342268	C11orf49	ENCODEHT000342268	4	1152	Known	ISM	Suffix	0	0	4	2
21436	342269	ENSG00000105968.18	ENCODEHT000342269	H2AFV	ENCODEHT000342269	4	553	Known	NIC	None	0	0	0	1
31521	342270	ENSG00000149179.13	ENCODEHT000342270	C11orf49	ENCODEHT000342270	4	1156	Known	NNC	None	0	0	0	1
16417	342271	ENSG00000164211.12	ENCODEHT000342271	STARD4	ENCODEHT000342271	4	2633	Known	ISM	Both	1	0	0	1
38979	342272	ENSG00000126787.12	ENCODEHT000342272	DLGAP5	ENCODEHT000342272	19	2820	Known	NNC	None	0	1	0	0
13816	342273	ENSG00000138777.19	ENCODEHT000342273	PPA2	ENCODEHT000342273	12	1080	Known	NNC	None	0	0	1	0
13816	342274	ENSG00000138777.19	ENCODEHT000342274	PPA2	ENCODEHT000342274	11	1002	Known	NNC	None	0	0	1	0
31521	342275	ENSG00000149179.13	ENCODEHT000342275	C11orf49	ENCODEHT000342275	3	1425	Known	ISM	Both	0	0	1	0
21436	342276	ENSG00000105968.18	ENCODEHT000342276	H2AFV	ENCODEHT000342276	4	583	Known	NNC	None	0	0	1	0
31521	342277	ENSG00000149179.13	ENCODEHT000342277	C11orf49	ENCODEHT000342277	3	939	Known	ISM	Suffix	0	0	1	2
46037	342278	ENSG00000132589.15	ENCODEHT000342278	FLOT2	ENCODEHT000342278	11	2510	Known	NNC	None	1	0	0	0
16417	342279	ENSG00000164211.12	ENCODEHT000342279	STARD4	ENCODEHT000342279	7	1854	Known	NIC	None	0	2	0	0
38979	342280	ENSG00000126787.12	ENCODEHT000342280	DLGAP5	ENCODEHT000342280	18	2785	Known	NIC	None	1	0	0	0
31521	342281	ENSG00000149179.13	ENCODEHT000342281	C11orf49	ENCODEHT000342281	2	895	Known	ISM	Both	0	0	0	1
16417	342282	ENSG00000164211.12	ENCODEHT000342282	STARD4	ENCODEHT000342282	5	2466	Known	NIC	None	0	1	0	0
31521	342283	ENSG00000149179.13	ENCODEHT000342283	C11orf49	ENCODEHT000342283	3	467	Known	ISM	Suffix	0	0	1	0
31521	342284	ENSG00000149179.13	ENCODEHT000342284	C11orf49	ENCODEHT000342284	2	848	Known	ISM	Suffix	0	2	0	6
49616	342285	ENSG00000104921.14	ENCODEHT000342285	FCER2	ENCODEHT000342285	10	1525	Known	NNC	None	0	0	0	1
46037	342286	ENSG00000132589.15	ENCODEHT000342286	FLOT2	ENCODEHT000342286	11	3144	Known	NNC	None	1	0	0	0
49616	342287	ENSG00000104921.14	ENCODEHT000342287	FCER2	ENCODEHT000342287	8	1292	Known	NIC	None	0	0	0	1
41587	342288	ENSG00000174444.14	ENCODEHT000342288	RPL4	ENCODEHT000342288	10	1372	Known	NIC	None	1	0	0	0
31521	342289	ENSG00000149179.13	ENCODEHT000342289	C11orf49	ENCODEHT000342289	2	864	Known	ISM	Suffix	1	0	0	0
43899	342290	ENSG00000155330.9	ENCODEHT000342290	C16orf87	ENCODEHT000342290	5	1431	Known	NNC	None	1	0	0	0
49616	342291	ENSG00000104921.14	ENCODEHT000342291	FCER2	ENCODEHT000342291	9	1280	Known	NNC	None	0	0	0	1
21436	342292	ENSG00000105968.18	ENCODEHT000342292	H2AFV	ENCODEHT000342292	1	1	Known	Genomic	None	0	0	0	1
31524	342293	ENSG00000149182.14	ENCODEHT000342293	ARFGAP2	ENCODEHT000342293	16	2808	Known	NIC	None	7	2	2	1
38979	342294	ENSG00000126787.12	ENCODEHT000342294	DLGAP5	ENCODEHT000342294	17	2588	Known	NIC	None	0	1	0	0
31524	342295	ENSG00000149182.14	ENCODEHT000342295	ARFGAP2	ENCODEHT000342295	9	2130	Known	ISM	Suffix	0	0	6	4
38979	342296	ENSG00000126787.12	ENCODEHT000342296	DLGAP5	ENCODEHT000342296	18	2754	Known	NIC	None	0	1	0	0
31524	342297	ENSG00000149182.14	ENCODEHT000342297	ARFGAP2	ENCODEHT000342297	1	983	Known	Genomic	None	2	0	19	56
21436	342298	ENSG00000105968.18	ENCODEHT000342298	H2AFV	ENCODEHT000342298	2	173	Known	ISM	Prefix	0	0	0	1
31524	342299	ENSG00000149182.14	ENCODEHT000342299	ARFGAP2	ENCODEHT000342299	17	2805	Known	NIC	None	1	0	2	1
31524	342300	ENSG00000149182.14	ENCODEHT000342300	ARFGAP2	ENCODEHT000342300	16	2806	Known	NNC	None	0	0	1	0
21437	342301	ENSG00000234183.1	ENCODEHT000342301	LINC01952	ENCODEHT000342301	1	1	Known	Genomic	None	1	0	0	0
80273	342302	ENCODEHG000080273	ENCODEHT000342302	ENCODEHG000080273	ENCODEHT000342302	1	811	Antisense	Antisense	None	1	0	0	0
38979	342303	ENSG00000126787.12	ENCODEHT000342303	DLGAP5	ENCODEHT000342303	20	2956	Known	NIC	None	0	0	1	0
31524	342304	ENSG00000149182.14	ENCODEHT000342304	ARFGAP2	ENCODEHT000342304	6	2058	Known	ISM	Suffix	3	0	1	1
31524	342305	ENSG00000149182.14	ENCODEHT000342305	ARFGAP2	ENCODEHT000342305	7	1938	Known	ISM	Suffix	1	1	2	4
16417	342306	ENSG00000164211.12	ENCODEHT000342306	STARD4	ENCODEHT000342306	5	1655	Known	NIC	None	1	0	0	0
38979	342307	ENSG00000126787.12	ENCODEHT000342307	DLGAP5	ENCODEHT000342307	5	781	Known	ISM	Suffix	0	0	1	0
38979	342308	ENSG00000126787.12	ENCODEHT000342308	DLGAP5	ENCODEHT000342308	19	2823	Known	NIC	None	0	1	0	0
31524	342309	ENSG00000149182.14	ENCODEHT000342309	ARFGAP2	ENCODEHT000342309	13	2483	Known	ISM	Suffix	0	0	4	1
38979	342310	ENSG00000126787.12	ENCODEHT000342310	DLGAP5	ENCODEHT000342310	19	2899	Known	NIC	None	1	0	0	0
31524	342311	ENSG00000149182.14	ENCODEHT000342311	ARFGAP2	ENCODEHT000342311	2	1321	Known	ISM	Suffix	2	0	2	5
38979	342312	ENSG00000126787.12	ENCODEHT000342312	DLGAP5	ENCODEHT000342312	18	2761	Known	NIC	None	0	0	1	0
9865	342313	ENSG00000188846.13	ENCODEHT000342313	RPL14	ENCODEHT000342313	6	820	Known	NIC	None	1	0	0	0
31524	342314	ENSG00000149182.14	ENCODEHT000342314	ARFGAP2	ENCODEHT000342314	3	1401	Known	ISM	Suffix	2	0	0	6
49616	342315	ENSG00000104921.14	ENCODEHT000342315	FCER2	ENCODEHT000342315	11	1516	Known	NNC	None	0	0	0	1
38979	342316	ENSG00000126787.12	ENCODEHT000342316	DLGAP5	ENCODEHT000342316	13	2049	Known	ISM	Suffix	0	0	1	0
55765	342317	ENSG00000169100.13	ENCODEHT000342317	SLC25A6	ENCODEHT000342317	4	1401	Known	NNC	None	1	0	1	0
38979	342318	ENSG00000126787.12	ENCODEHT000342318	DLGAP5	ENCODEHT000342318	18	2972	Known	ISM	Prefix	1	1	0	0
16417	342319	ENSG00000164211.12	ENCODEHT000342319	STARD4	ENCODEHT000342319	6	2807	Known	NIC	None	0	1	0	0
31524	342320	ENSG00000149182.14	ENCODEHT000342320	ARFGAP2	ENCODEHT000342320	4	1517	Known	ISM	Suffix	0	1	3	3
80274	342321	ENCODEHG000080274	ENCODEHT000342321	ENCODEHG000080274	ENCODEHT000342321	1	580	Antisense	Antisense	None	1	0	0	0
49616	342322	ENSG00000104921.14	ENCODEHT000342322	FCER2	ENCODEHT000342322	10	1439	Known	NNC	None	0	0	0	2
38979	342323	ENSG00000126787.12	ENCODEHT000342323	DLGAP5	ENCODEHT000342323	17	2816	Known	ISM	Prefix	1	0	0	0
49616	342324	ENSG00000104921.14	ENCODEHT000342324	FCER2	ENCODEHT000342324	9	1368	Known	NIC	None	0	0	0	1
763	342325	ENSG00000179163.11	ENCODEHT000342325	FUCA1	ENCODEHT000342325	8	2041	Known	NNC	None	2	0	0	0
38979	342326	ENSG00000126787.12	ENCODEHT000342326	DLGAP5	ENCODEHT000342326	11	1944	Known	ISM	Both	0	1	0	0
38979	342327	ENSG00000126787.12	ENCODEHT000342327	DLGAP5	ENCODEHT000342327	1	897	Known	Genomic	None	0	0	1	0
38979	342328	ENSG00000126787.12	ENCODEHT000342328	DLGAP5	ENCODEHT000342328	17	2515	Known	ISM	Prefix	98	127	0	0
31524	342329	ENSG00000149182.14	ENCODEHT000342329	ARFGAP2	ENCODEHT000342329	8	2054	Known	ISM	Suffix	0	0	8	6
55414	342330	ENSG00000100316.15	ENCODEHT000342330	RPL3	ENCODEHT000342330	6	3135	Known	NIC	None	0	2	0	0
13816	342331	ENSG00000138777.19	ENCODEHT000342331	PPA2	ENCODEHT000342331	13	1150	Known	NNC	None	0	0	1	0
38979	342332	ENSG00000126787.12	ENCODEHT000342332	DLGAP5	ENCODEHT000342332	10	1594	Known	ISM	Both	1	7	0	0
16417	342333	ENSG00000164211.12	ENCODEHT000342333	STARD4	ENCODEHT000342333	5	1738	Known	ISM	Suffix	0	0	1	0
13816	342334	ENSG00000138777.19	ENCODEHT000342334	PPA2	ENCODEHT000342334	13	1229	Known	NNC	None	0	1	0	0
49616	342335	ENSG00000104921.14	ENCODEHT000342335	FCER2	ENCODEHT000342335	11	1516	Known	NNC	None	0	0	0	1
31524	342336	ENSG00000149182.14	ENCODEHT000342336	ARFGAP2	ENCODEHT000342336	5	1677	Known	ISM	Suffix	1	0	7	7
43899	342337	ENSG00000155330.9	ENCODEHT000342337	C16orf87	ENCODEHT000342337	5	1447	Known	NNC	None	0	2	0	0
41587	342338	ENSG00000174444.14	ENCODEHT000342338	RPL4	ENCODEHT000342338	10	1372	Known	NIC	None	0	1	0	0
49616	342339	ENSG00000104921.14	ENCODEHT000342339	FCER2	ENCODEHT000342339	10	1559	Known	NNC	None	0	0	0	1
80275	342340	ENCODEHG000080275	ENCODEHT000342340	ENCODEHG000080275	ENCODEHT000342340	1	1189	Intergenic	Intergenic	None	1	0	0	0
49616	342341	ENSG00000104921.14	ENCODEHT000342341	FCER2	ENCODEHT000342341	11	1591	Known	NIC	None	0	0	0	1
13816	342342	ENSG00000138777.19	ENCODEHT000342342	PPA2	ENCODEHT000342342	9	847	Known	NIC	None	0	0	1	0
43899	342343	ENSG00000155330.9	ENCODEHT000342343	C16orf87	ENCODEHT000342343	3	1159	Known	NNC	None	0	1	0	0
43899	342344	ENSG00000155330.9	ENCODEHT000342344	C16orf87	ENCODEHT000342344	4	1282	Known	NNC	None	0	1	0	0
31524	342345	ENSG00000149182.14	ENCODEHT000342345	ARFGAP2	ENCODEHT000342345	8	2465	Known	NNC	None	0	0	0	1
43899	342346	ENSG00000155330.9	ENCODEHT000342346	C16orf87	ENCODEHT000342346	4	1334	Known	NNC	None	0	3	0	0
38979	342347	ENSG00000126787.12	ENCODEHT000342347	DLGAP5	ENCODEHT000342347	17	2260	Known	ISM	Prefix	4	4	0	0
21442	342348	ENSG00000260997.1	ENCODEHT000342348	AC004847.1	ENCODEHT000342348	2	2011	Known	Genomic	None	0	0	1	0
16417	342349	ENSG00000164211.12	ENCODEHT000342349	STARD4	ENCODEHT000342349	4	1215	Known	ISM	Prefix	2	2	1	0
21443	342350	ENSG00000136286.15	ENCODEHT000342350	MYO1G	ENCODEHT000342350	6	4640	Known	ISM	Suffix	1	1	11	33
21442	342351	ENSG00000260997.1	ENCODEHT000342351	AC004847.1	ENCODEHT000342351	3	2249	Known	Genomic	None	0	0	1	0
16417	342352	ENSG00000164211.12	ENCODEHT000342352	STARD4	ENCODEHT000342352	1	463	Known	Genomic	None	0	0	2	3
21443	342353	ENSG00000136286.15	ENCODEHT000342353	MYO1G	ENCODEHT000342353	5	4143	Known	ISM	Suffix	2	1	7	18
38979	342354	ENSG00000126787.12	ENCODEHT000342354	DLGAP5	ENCODEHT000342354	17	2272	Known	NNC	None	0	1	0	0
21443	342355	ENSG00000136286.15	ENCODEHT000342355	MYO1G	ENCODEHT000342355	14	2063	Known	ISM	Suffix	1	1	6	8
21443	342356	ENSG00000136286.15	ENCODEHT000342356	MYO1G	ENCODEHT000342356	7	1185	Known	ISM	Suffix	2	3	21	23
41587	342357	ENSG00000174444.14	ENCODEHT000342357	RPL4	ENCODEHT000342357	10	1368	Known	NIC	None	0	0	1	0
31524	342358	ENSG00000149182.14	ENCODEHT000342358	ARFGAP2	ENCODEHT000342358	4	1309	Known	NNC	None	1	0	0	0
21443	342359	ENSG00000136286.15	ENCODEHT000342359	MYO1G	ENCODEHT000342359	1	1501	Known	Genomic	None	1	0	2	11
763	342360	ENSG00000179163.11	ENCODEHT000342360	FUCA1	ENCODEHT000342360	9	2109	Known	NNC	None	0	1	0	0
43899	342361	ENSG00000155330.9	ENCODEHT000342361	C16orf87	ENCODEHT000342361	4	1226	Known	NNC	None	1	0	0	0
21443	342362	ENSG00000136286.15	ENCODEHT000342362	MYO1G	ENCODEHT000342362	2	389	Known	ISM	Suffix	0	0	5	13
21443	342363	ENSG00000136286.15	ENCODEHT000342363	MYO1G	ENCODEHT000342363	12	1802	Known	ISM	Suffix	1	0	8	15
46037	342364	ENSG00000132589.15	ENCODEHT000342364	FLOT2	ENCODEHT000342364	5	1928	Known	ISM	Suffix	0	0	3	2
21443	342365	ENSG00000136286.15	ENCODEHT000342365	MYO1G	ENCODEHT000342365	22	3169	Known	NNC	None	0	0	6	3
80276	342366	ENCODEHG000080276	ENCODEHT000342366	ENCODEHG000080276	ENCODEHT000342366	1	722	Antisense	Antisense	None	0	1	0	0
46037	342367	ENSG00000132589.15	ENCODEHT000342367	FLOT2	ENCODEHT000342367	4	1591	Known	NNC	None	0	0	0	1
43899	342368	ENSG00000155330.9	ENCODEHT000342368	C16orf87	ENCODEHT000342368	5	1391	Known	NNC	None	0	2	0	0
38979	342369	ENSG00000126787.12	ENCODEHT000342369	DLGAP5	ENCODEHT000342369	17	2307	Known	NNC	None	1	0	0	0
21443	342370	ENSG00000136286.15	ENCODEHT000342370	MYO1G	ENCODEHT000342370	9	1485	Known	ISM	Suffix	4	0	10	8
38979	342371	ENSG00000126787.12	ENCODEHT000342371	DLGAP5	ENCODEHT000342371	14	1702	Known	ISM	Both	1	0	0	0
21443	342372	ENSG00000136286.15	ENCODEHT000342372	MYO1G	ENCODEHT000342372	16	2405	Known	ISM	Suffix	1	0	5	3
31524	342373	ENSG00000149182.14	ENCODEHT000342373	ARFGAP2	ENCODEHT000342373	16	2828	Known	NIC	None	3	0	0	0
21443	342374	ENSG00000136286.15	ENCODEHT000342374	MYO1G	ENCODEHT000342374	13	1913	Known	ISM	Suffix	0	0	0	1
31524	342375	ENSG00000149182.14	ENCODEHT000342375	ARFGAP2	ENCODEHT000342375	15	2716	Known	NIC	None	1	0	0	0
31524	342376	ENSG00000149182.14	ENCODEHT000342376	ARFGAP2	ENCODEHT000342376	16	2749	Known	NIC	None	2	0	0	0
38979	342377	ENSG00000126787.12	ENCODEHT000342377	DLGAP5	ENCODEHT000342377	15	1848	Known	NIC	None	0	1	0	0
21443	342378	ENSG00000136286.15	ENCODEHT000342378	MYO1G	ENCODEHT000342378	15	2281	Known	NNC	None	0	0	1	0
21443	342379	ENSG00000136286.15	ENCODEHT000342379	MYO1G	ENCODEHT000342379	20	2830	Known	ISM	Suffix	1	0	6	1
38979	342380	ENSG00000126787.12	ENCODEHT000342380	DLGAP5	ENCODEHT000342380	16	2135	Known	ISM	Both	0	1	0	0
21443	342381	ENSG00000136286.15	ENCODEHT000342381	MYO1G	ENCODEHT000342381	17	2526	Known	NNC	None	0	0	0	1
21443	342382	ENSG00000136286.15	ENCODEHT000342382	MYO1G	ENCODEHT000342382	3	499	Known	ISM	Suffix	0	0	1	4
21443	342383	ENSG00000136286.15	ENCODEHT000342383	MYO1G	ENCODEHT000342383	8	1357	Known	NNC	None	0	0	0	1
38979	342384	ENSG00000126787.12	ENCODEHT000342384	DLGAP5	ENCODEHT000342384	13	1639	Known	ISM	Both	0	1	0	0
16417	342385	ENSG00000164211.12	ENCODEHT000342385	STARD4	ENCODEHT000342385	2	1679	Known	ISM	Both	0	0	0	1
21443	342386	ENSG00000136286.15	ENCODEHT000342386	MYO1G	ENCODEHT000342386	15	2288	Known	ISM	Suffix	2	3	11	13
21443	342387	ENSG00000136286.15	ENCODEHT000342387	MYO1G	ENCODEHT000342387	10	1560	Known	ISM	Suffix	0	1	10	11
31524	342388	ENSG00000149182.14	ENCODEHT000342388	ARFGAP2	ENCODEHT000342388	15	2687	Known	NNC	None	1	0	0	0
21443	342389	ENSG00000136286.15	ENCODEHT000342389	MYO1G	ENCODEHT000342389	22	3275	Known	NIC	None	0	0	4	2
21443	342390	ENSG00000136286.15	ENCODEHT000342390	MYO1G	ENCODEHT000342390	8	1352	Known	ISM	Suffix	3	0	7	14
49616	342391	ENSG00000104921.14	ENCODEHT000342391	FCER2	ENCODEHT000342391	10	1491	Known	NNC	None	0	1	0	0
21443	342392	ENSG00000136286.15	ENCODEHT000342392	MYO1G	ENCODEHT000342392	4	604	Known	ISM	Suffix	0	0	0	4
21443	342393	ENSG00000136286.15	ENCODEHT000342393	MYO1G	ENCODEHT000342393	12	1798	Known	ISM	Suffix	0	0	1	1
31524	342394	ENSG00000149182.14	ENCODEHT000342394	ARFGAP2	ENCODEHT000342394	15	2844	Known	NIC	None	0	1	0	0
21443	342395	ENSG00000136286.15	ENCODEHT000342395	MYO1G	ENCODEHT000342395	9	1951	Known	ISM	Suffix	0	0	4	1
49616	342396	ENSG00000104921.14	ENCODEHT000342396	FCER2	ENCODEHT000342396	9	1644	Known	ISM	Suffix	0	0	2	0
13816	342397	ENSG00000138777.19	ENCODEHT000342397	PPA2	ENCODEHT000342397	11	1191	Known	NNC	None	0	0	1	0
49616	342398	ENSG00000104921.14	ENCODEHT000342398	FCER2	ENCODEHT000342398	3	833	Known	ISM	Suffix	0	0	3	0
21443	342399	ENSG00000136286.15	ENCODEHT000342399	MYO1G	ENCODEHT000342399	9	1634	Known	ISM	Both	0	0	0	1
46037	342400	ENSG00000132589.15	ENCODEHT000342400	FLOT2	ENCODEHT000342400	10	2521	Known	NIC	None	0	0	1	0
21443	342401	ENSG00000136286.15	ENCODEHT000342401	MYO1G	ENCODEHT000342401	3	503	Known	ISM	Suffix	0	0	14	14
13816	342402	ENSG00000138777.19	ENCODEHT000342402	PPA2	ENCODEHT000342402	9	1014	Known	NNC	None	0	0	1	0
31524	342403	ENSG00000149182.14	ENCODEHT000342403	ARFGAP2	ENCODEHT000342403	11	2212	Known	NNC	None	0	0	1	0
13816	342404	ENSG00000138777.19	ENCODEHT000342404	PPA2	ENCODEHT000342404	7	681	Known	NNC	None	0	0	1	0
80277	342405	ENCODEHG000080277	ENCODEHT000342405	ENCODEHG000080277	ENCODEHT000342405	1	2495	Antisense	Antisense	None	101	98	0	0
21443	342406	ENSG00000136286.15	ENCODEHT000342406	MYO1G	ENCODEHT000342406	14	2123	Known	NNC	None	0	0	0	1
21443	342407	ENSG00000136286.15	ENCODEHT000342407	MYO1G	ENCODEHT000342407	4	608	Known	ISM	Suffix	0	1	4	19
80278	342408	ENCODEHG000080278	ENCODEHT000342408	ENCODEHG000080278	ENCODEHT000342408	1	1545	Antisense	Antisense	None	0	2	0	0
38979	342409	ENSG00000126787.12	ENCODEHT000342409	DLGAP5	ENCODEHT000342409	12	1554	Known	ISM	Both	1	0	0	0
80279	342410	ENCODEHG000080279	ENCODEHT000342410	ENCODEHG000080279	ENCODEHT000342410	1	2285	Antisense	Antisense	None	1	0	0	0
13816	342411	ENSG00000138777.19	ENCODEHT000342411	PPA2	ENCODEHT000342411	11	935	Known	NNC	None	0	0	1	0
13816	342412	ENSG00000138777.19	ENCODEHT000342412	PPA2	ENCODEHT000342412	9	1219	Known	NIC	None	0	1	0	0
13816	342413	ENSG00000138777.19	ENCODEHT000342413	PPA2	ENCODEHT000342413	9	765	Known	ISM	Prefix	0	1	0	0
31524	342414	ENSG00000149182.14	ENCODEHT000342414	ARFGAP2	ENCODEHT000342414	8	2007	Known	NNC	None	0	0	1	0
80280	342415	ENCODEHG000080280	ENCODEHT000342415	ENCODEHG000080280	ENCODEHT000342415	1	611	Antisense	Antisense	None	1	0	0	0
38979	342416	ENSG00000126787.12	ENCODEHT000342416	DLGAP5	ENCODEHT000342416	16	2155	Known	NIC	None	1	0	0	0
13816	342417	ENSG00000138777.19	ENCODEHT000342417	PPA2	ENCODEHT000342417	9	859	Known	ISM	Prefix	0	0	0	1
38979	342418	ENSG00000126787.12	ENCODEHT000342418	DLGAP5	ENCODEHT000342418	17	2275	Known	NNC	None	1	0	0	0
43899	342419	ENSG00000155330.9	ENCODEHT000342419	C16orf87	ENCODEHT000342419	4	1328	Known	NNC	None	0	1	0	0
13816	342420	ENSG00000138777.19	ENCODEHT000342420	PPA2	ENCODEHT000342420	3	191	Known	ISM	Both	0	0	0	1
13816	342421	ENSG00000138777.19	ENCODEHT000342421	PPA2	ENCODEHT000342421	8	1453	Known	ISM	Prefix	0	3	0	1
49616	342422	ENSG00000104921.14	ENCODEHT000342422	FCER2	ENCODEHT000342422	14	2815	Known	NNC	None	0	0	1	0
13816	342423	ENSG00000138777.19	ENCODEHT000342423	PPA2	ENCODEHT000342423	4	847	Known	ISM	Suffix	0	0	1	0
21443	342424	ENSG00000136286.15	ENCODEHT000342424	MYO1G	ENCODEHT000342424	11	1631	Known	ISM	Suffix	0	0	5	17
31524	342425	ENSG00000149182.14	ENCODEHT000342425	ARFGAP2	ENCODEHT000342425	4	1521	Known	ISM	Suffix	0	0	1	1
13816	342426	ENSG00000138777.19	ENCODEHT000342426	PPA2	ENCODEHT000342426	8	1272	Known	NIC	None	0	1	0	0
31524	342427	ENSG00000149182.14	ENCODEHT000342427	ARFGAP2	ENCODEHT000342427	10	2137	Known	ISM	Suffix	0	0	1	1
9865	342428	ENSG00000188846.13	ENCODEHT000342428	RPL14	ENCODEHT000342428	5	818	Known	NIC	None	0	1	0	0
31524	342429	ENSG00000149182.14	ENCODEHT000342429	ARFGAP2	ENCODEHT000342429	15	2825	Known	ISM	Suffix	0	0	1	1
55765	342430	ENSG00000169100.13	ENCODEHT000342430	SLC25A6	ENCODEHT000342430	3	2508	Known	NIC	None	1	0	0	0
13816	342431	ENSG00000138777.19	ENCODEHT000342431	PPA2	ENCODEHT000342431	2	243	Known	ISM	Prefix	0	0	1	0
13816	342432	ENSG00000138777.19	ENCODEHT000342432	PPA2	ENCODEHT000342432	9	1624	Known	NNC	None	0	1	0	0
49616	342433	ENSG00000104921.14	ENCODEHT000342433	FCER2	ENCODEHT000342433	9	1350	Known	NIC	None	0	0	3	2
21443	342434	ENSG00000136286.15	ENCODEHT000342434	MYO1G	ENCODEHT000342434	21	3039	Known	ISM	Suffix	2	0	3	9
21443	342435	ENSG00000136286.15	ENCODEHT000342435	MYO1G	ENCODEHT000342435	20	2870	Known	NIC	None	1	0	1	0
9865	342436	ENSG00000188846.13	ENCODEHT000342436	RPL14	ENCODEHT000342436	3	1621	Known	ISM	Prefix	1	1	4	5
80281	342437	ENCODEHG000080281	ENCODEHT000342437	ENCODEHG000080281	ENCODEHT000342437	1	785	Antisense	Antisense	None	0	1	0	0
21443	342438	ENSG00000136286.15	ENCODEHT000342438	MYO1G	ENCODEHT000342438	22	3048	Known	NNC	None	1	0	0	0
13816	342439	ENSG00000138777.19	ENCODEHT000342439	PPA2	ENCODEHT000342439	1	1118	Known	Genomic	None	0	0	1	1
49616	342440	ENSG00000104921.14	ENCODEHT000342440	FCER2	ENCODEHT000342440	11	1538	Known	NIC	None	0	0	1	1
43899	342441	ENSG00000155330.9	ENCODEHT000342441	C16orf87	ENCODEHT000342441	4	1340	Known	NNC	None	1	0	0	0
38979	342442	ENSG00000126787.12	ENCODEHT000342442	DLGAP5	ENCODEHT000342442	15	2047	Known	NIC	None	0	1	0	0
31524	342443	ENSG00000149182.14	ENCODEHT000342443	ARFGAP2	ENCODEHT000342443	16	2784	Known	NIC	None	1	0	0	0
13816	342444	ENSG00000138777.19	ENCODEHT000342444	PPA2	ENCODEHT000342444	1	942	Known	Genomic	None	0	0	0	1
41587	342445	ENSG00000174444.14	ENCODEHT000342445	RPL4	ENCODEHT000342445	9	1289	Known	ISM	Suffix	0	0	0	1
13816	342446	ENSG00000138777.19	ENCODEHT000342446	PPA2	ENCODEHT000342446	8	2886	Known	NNC	None	0	4	0	0
13816	342447	ENSG00000138777.19	ENCODEHT000342447	PPA2	ENCODEHT000342447	7	927	Known	NNC	None	0	0	0	1
46037	342448	ENSG00000132589.15	ENCODEHT000342448	FLOT2	ENCODEHT000342448	1	1	Known	Genomic	None	0	0	0	3
38979	342449	ENSG00000126787.12	ENCODEHT000342449	DLGAP5	ENCODEHT000342449	18	2389	Known	ISM	Prefix	0	2	0	0
13816	342450	ENSG00000138777.19	ENCODEHT000342450	PPA2	ENCODEHT000342450	8	906	Known	NNC	None	0	0	1	0
13816	342451	ENSG00000138777.19	ENCODEHT000342451	PPA2	ENCODEHT000342451	7	1631	Known	NIC	None	1	0	0	0
46037	342452	ENSG00000132589.15	ENCODEHT000342452	FLOT2	ENCODEHT000342452	1	508	Known	Genomic	None	0	0	0	1
13816	342453	ENSG00000138777.19	ENCODEHT000342453	PPA2	ENCODEHT000342453	4	570	Known	ISM	Suffix	0	0	0	1
46037	342454	ENSG00000132589.15	ENCODEHT000342454	FLOT2	ENCODEHT000342454	1	553	Known	Genomic	None	0	0	0	1
13816	342455	ENSG00000138777.19	ENCODEHT000342455	PPA2	ENCODEHT000342455	9	872	Known	NIC	None	0	1	0	0
38979	342456	ENSG00000126787.12	ENCODEHT000342456	DLGAP5	ENCODEHT000342456	17	2213	Known	ISM	Prefix	0	1	0	0
21443	342457	ENSG00000136286.15	ENCODEHT000342457	MYO1G	ENCODEHT000342457	18	2558	Known	ISM	Suffix	0	0	4	1
13816	342458	ENSG00000138777.19	ENCODEHT000342458	PPA2	ENCODEHT000342458	1	923	Known	Genomic	None	0	0	1	0
763	342459	ENSG00000179163.11	ENCODEHT000342459	FUCA1	ENCODEHT000342459	6	1451	Known	ISM	Suffix	0	1	0	0
46037	342460	ENSG00000132589.15	ENCODEHT000342460	FLOT2	ENCODEHT000342460	1	150	Known	ISM	None	0	0	0	1
46037	342461	ENSG00000132589.15	ENCODEHT000342461	FLOT2	ENCODEHT000342461	9	1051	Known	ISM	Prefix	0	1	0	1
13816	342462	ENSG00000138777.19	ENCODEHT000342462	PPA2	ENCODEHT000342462	5	380	Known	ISM	Both	0	0	0	1
80282	342463	ENCODEHG000080282	ENCODEHT000342463	ENCODEHG000080282	ENCODEHT000342463	1	2655	Antisense	Antisense	None	0	1	0	0
46037	342464	ENSG00000132589.15	ENCODEHT000342464	FLOT2	ENCODEHT000342464	7	804	Known	ISM	Both	0	0	1	0
21443	342465	ENSG00000136286.15	ENCODEHT000342465	MYO1G	ENCODEHT000342465	22	3188	Known	NNC	None	1	0	1	0
80283	342466	ENCODEHG000080283	ENCODEHT000342466	ENCODEHG000080283	ENCODEHT000342466	1	2432	Antisense	Antisense	None	1	2	0	0
46037	342467	ENSG00000132589.15	ENCODEHT000342467	FLOT2	ENCODEHT000342467	6	813	Known	ISM	Prefix	0	0	0	1
49616	342468	ENSG00000104921.14	ENCODEHT000342468	FCER2	ENCODEHT000342468	11	1563	Known	NIC	None	0	0	1	1
21443	342469	ENSG00000136286.15	ENCODEHT000342469	MYO1G	ENCODEHT000342469	22	3250	Known	NNC	None	0	0	1	0
46037	342470	ENSG00000132589.15	ENCODEHT000342470	FLOT2	ENCODEHT000342470	8	1058	Known	ISM	Prefix	0	0	11	3
13816	342471	ENSG00000138777.19	ENCODEHT000342471	PPA2	ENCODEHT000342471	1	1495	Known	Genomic	None	0	2	0	0
46037	342472	ENSG00000132589.15	ENCODEHT000342472	FLOT2	ENCODEHT000342472	7	904	Known	ISM	Both	0	0	0	1
31524	342473	ENSG00000149182.14	ENCODEHT000342473	ARFGAP2	ENCODEHT000342473	14	2677	Known	NNC	None	1	0	0	0
21443	342474	ENSG00000136286.15	ENCODEHT000342474	MYO1G	ENCODEHT000342474	10	2539	Known	ISM	None	0	0	1	0
13816	342475	ENSG00000138777.19	ENCODEHT000342475	PPA2	ENCODEHT000342475	3	2049	Known	ISM	Both	1	0	0	0
46037	342476	ENSG00000132589.15	ENCODEHT000342476	FLOT2	ENCODEHT000342476	8	1035	Known	NNC	None	0	0	1	0
21443	342477	ENSG00000136286.15	ENCODEHT000342477	MYO1G	ENCODEHT000342477	19	2736	Known	ISM	Suffix	2	0	3	8
13816	342478	ENSG00000138777.19	ENCODEHT000342478	PPA2	ENCODEHT000342478	6	1375	Known	ISM	Prefix	0	1	0	0
43899	342479	ENSG00000155330.9	ENCODEHT000342479	C16orf87	ENCODEHT000342479	4	1267	Known	NIC	None	0	1	0	0
6278	342480	ENSG00000115484.14	ENCODEHT000342480	CCT4	ENCODEHT000342480	11	1794	Known	NIC	None	0	1	0	0
49616	342481	ENSG00000104921.14	ENCODEHT000342481	FCER2	ENCODEHT000342481	11	1550	Known	NIC	None	0	0	1	0
31524	342482	ENSG00000149182.14	ENCODEHT000342482	ARFGAP2	ENCODEHT000342482	9	2155	Known	NIC	None	1	0	0	0
21443	342483	ENSG00000136286.15	ENCODEHT000342483	MYO1G	ENCODEHT000342483	4	1677	Known	ISM	Suffix	0	0	1	0
13816	342484	ENSG00000138777.19	ENCODEHT000342484	PPA2	ENCODEHT000342484	4	569	Known	ISM	Prefix	0	1	0	0
46037	342485	ENSG00000132589.15	ENCODEHT000342485	FLOT2	ENCODEHT000342485	7	980	Known	NIC	None	0	0	0	1
13816	342486	ENSG00000138777.19	ENCODEHT000342486	PPA2	ENCODEHT000342486	5	607	Known	ISM	Prefix	0	0	0	1
21443	342487	ENSG00000136286.15	ENCODEHT000342487	MYO1G	ENCODEHT000342487	22	3192	Known	NNC	None	0	0	1	0
13816	342488	ENSG00000138777.19	ENCODEHT000342488	PPA2	ENCODEHT000342488	4	465	Known	ISM	Both	0	0	0	1
46037	342489	ENSG00000132589.15	ENCODEHT000342489	FLOT2	ENCODEHT000342489	8	1417	Known	ISM	Prefix	0	0	0	1
13816	342490	ENSG00000138777.19	ENCODEHT000342490	PPA2	ENCODEHT000342490	5	654	Known	ISM	Prefix	0	1	0	0
21443	342491	ENSG00000136286.15	ENCODEHT000342491	MYO1G	ENCODEHT000342491	6	973	Known	ISM	Suffix	0	0	3	4
49616	342492	ENSG00000104921.14	ENCODEHT000342492	FCER2	ENCODEHT000342492	11	1561	Known	NIC	None	0	0	2	0
46037	342493	ENSG00000132589.15	ENCODEHT000342493	FLOT2	ENCODEHT000342493	7	713	Known	ISM	Prefix	0	0	1	1
21443	342494	ENSG00000136286.15	ENCODEHT000342494	MYO1G	ENCODEHT000342494	16	2401	Known	NNC	None	0	0	1	0
46037	342495	ENSG00000132589.15	ENCODEHT000342495	FLOT2	ENCODEHT000342495	2	443	Known	ISM	Both	0	0	0	1
13816	342496	ENSG00000138777.19	ENCODEHT000342496	PPA2	ENCODEHT000342496	4	352	Known	ISM	Prefix	0	0	0	1
21443	342497	ENSG00000136286.15	ENCODEHT000342497	MYO1G	ENCODEHT000342497	5	749	Known	ISM	Suffix	0	0	1	0
21443	342498	ENSG00000136286.15	ENCODEHT000342498	MYO1G	ENCODEHT000342498	7	1181	Known	ISM	Suffix	0	0	0	2
46037	342499	ENSG00000132589.15	ENCODEHT000342499	FLOT2	ENCODEHT000342499	5	557	Known	ISM	Both	0	0	1	0
13816	342500	ENSG00000138777.19	ENCODEHT000342500	PPA2	ENCODEHT000342500	1	2086	Known	Genomic	None	0	1	0	0
46037	342501	ENSG00000132589.15	ENCODEHT000342501	FLOT2	ENCODEHT000342501	5	510	Known	ISM	Prefix	0	0	1	1
80284	342502	ENCODEHG000080284	ENCODEHT000342502	ENCODEHG000080284	ENCODEHT000342502	2	1059	Antisense	Antisense	None	1	0	0	0
80284	342503	ENCODEHG000080284	ENCODEHT000342503	ENCODEHG000080284	ENCODEHT000342503	1	2074	Antisense	Genomic	None	1	0	0	0
46037	342504	ENSG00000132589.15	ENCODEHT000342504	FLOT2	ENCODEHT000342504	4	543	Known	ISM	Prefix	0	0	1	0
13816	342505	ENSG00000138777.19	ENCODEHT000342505	PPA2	ENCODEHT000342505	1	756	Known	Genomic	None	0	0	0	1
80285	342506	ENCODEHG000080285	ENCODEHT000342506	ENCODEHG000080285	ENCODEHT000342506	1	1753	Antisense	Antisense	None	1	0	0	0
46037	342507	ENSG00000132589.15	ENCODEHT000342507	FLOT2	ENCODEHT000342507	4	553	Known	ISM	Prefix	0	0	0	1
13816	342508	ENSG00000138777.19	ENCODEHT000342508	PPA2	ENCODEHT000342508	1	3160	Known	Genomic	None	0	2	0	0
13816	342509	ENSG00000138777.19	ENCODEHT000342509	PPA2	ENCODEHT000342509	2	605	Known	NNC	None	0	1	0	0
46037	342510	ENSG00000132589.15	ENCODEHT000342510	FLOT2	ENCODEHT000342510	1	2947	Known	Genomic	None	0	0	1	0
13816	342511	ENSG00000138777.19	ENCODEHT000342511	PPA2	ENCODEHT000342511	1	1596	Known	Genomic	None	3	2	0	2
46037	342512	ENSG00000132589.15	ENCODEHT000342512	FLOT2	ENCODEHT000342512	2	209	Known	ISM	Prefix	0	0	1	0
31524	342513	ENSG00000149182.14	ENCODEHT000342513	ARFGAP2	ENCODEHT000342513	15	2748	Known	NNC	None	0	0	1	0
46037	342514	ENSG00000132589.15	ENCODEHT000342514	FLOT2	ENCODEHT000342514	1	1050	Known	Genomic	None	0	1	0	0
9865	342515	ENSG00000188846.13	ENCODEHT000342515	RPL14	ENCODEHT000342515	6	788	Known	NNC	None	0	1	0	0
80286	342516	ENCODEHG000080286	ENCODEHT000342516	ENCODEHG000080286	ENCODEHT000342516	1	1243	Antisense	Antisense	None	0	1	0	0
38979	342517	ENSG00000126787.12	ENCODEHT000342517	DLGAP5	ENCODEHT000342517	17	2201	Known	NNC	None	0	1	0	0
46037	342518	ENSG00000132589.15	ENCODEHT000342518	FLOT2	ENCODEHT000342518	1	674	Known	Genomic	None	0	1	0	0
31524	342519	ENSG00000149182.14	ENCODEHT000342519	ARFGAP2	ENCODEHT000342519	16	2757	Known	NIC	None	0	0	0	1
46037	342520	ENSG00000132589.15	ENCODEHT000342520	FLOT2	ENCODEHT000342520	1	456	Known	Genomic	None	0	1	0	0
13816	342521	ENSG00000138777.19	ENCODEHT000342521	PPA2	ENCODEHT000342521	1	1249	Known	Genomic	None	27	11	5	12
46037	342522	ENSG00000132589.15	ENCODEHT000342522	FLOT2	ENCODEHT000342522	1	114	Known	Genomic	None	1	1	0	0
763	342523	ENSG00000179163.11	ENCODEHT000342523	FUCA1	ENCODEHT000342523	4	1258	Known	ISM	Suffix	1	2	4	12
38979	342524	ENSG00000126787.12	ENCODEHT000342524	DLGAP5	ENCODEHT000342524	5	582	Known	ISM	Both	0	0	0	1
46040	342525	ENSG00000167536.13	ENCODEHT000342525	DHRS13	ENCODEHT000342525	1	206	Known	Genomic	None	0	0	10	21
38979	342526	ENSG00000126787.12	ENCODEHT000342526	DLGAP5	ENCODEHT000342526	16	2268	Known	ISM	Prefix	7	5	0	0
41587	342527	ENSG00000174444.14	ENCODEHT000342527	RPL4	ENCODEHT000342527	10	1371	Known	NIC	None	0	0	1	0
46040	342528	ENSG00000167536.13	ENCODEHT000342528	DHRS13	ENCODEHT000342528	3	1548	Known	ISM	Suffix	1	1	1	1
80287	342529	ENCODEHG000080287	ENCODEHT000342529	ENCODEHG000080287	ENCODEHT000342529	1	2343	Antisense	Antisense	None	1	3	0	0
13816	342530	ENSG00000138777.19	ENCODEHT000342530	PPA2	ENCODEHT000342530	2	2415	Known	NNC	None	4	2	0	0
46040	342531	ENSG00000167536.13	ENCODEHT000342531	DHRS13	ENCODEHT000342531	4	1693	Known	NIC	None	1	0	1	0
16418	342532	ENSG00000246859.2	ENCODEHT000342532	STARD4-AS1	ENCODEHT000342532	3	2848	Known	NNC	None	0	1	0	0
16417	342533	ENSG00000164211.12	ENCODEHT000342533	STARD4	ENCODEHT000342533	1	1865	Known	Genomic	None	1	1	0	0
13816	342534	ENSG00000138777.19	ENCODEHT000342534	PPA2	ENCODEHT000342534	2	2358	Known	NNC	None	1	1	0	0
38979	342535	ENSG00000126787.12	ENCODEHT000342535	DLGAP5	ENCODEHT000342535	16	2247	Known	ISM	Prefix	1	0	0	0
16418	342536	ENSG00000246859.2	ENCODEHT000342536	STARD4-AS1	ENCODEHT000342536	6	1909	Known	ISM	Prefix	1	0	0	0
43899	342537	ENSG00000155330.9	ENCODEHT000342537	C16orf87	ENCODEHT000342537	3	1145	Known	NIC	None	0	1	0	0
16418	342538	ENSG00000246859.2	ENCODEHT000342538	STARD4-AS1	ENCODEHT000342538	1	2996	Known	Genomic	None	0	1	0	0
31524	342539	ENSG00000149182.14	ENCODEHT000342539	ARFGAP2	ENCODEHT000342539	12	2314	Known	ISM	Suffix	0	0	1	0
38979	342540	ENSG00000126787.12	ENCODEHT000342540	DLGAP5	ENCODEHT000342540	15	2194	Known	ISM	Prefix	3	5	0	0
31524	342541	ENSG00000149182.14	ENCODEHT000342541	ARFGAP2	ENCODEHT000342541	17	2861	Known	NNC	None	0	0	1	0
80288	342542	ENCODEHG000080288	ENCODEHT000342542	ENCODEHG000080288	ENCODEHT000342542	2	1094	Antisense	Antisense	None	1	5	1	0
49616	342543	ENSG00000104921.14	ENCODEHT000342543	FCER2	ENCODEHT000342543	11	1546	Known	NIC	None	0	0	0	1
38979	342544	ENSG00000126787.12	ENCODEHT000342544	DLGAP5	ENCODEHT000342544	6	873	Known	ISM	Both	0	0	1	0
46040	342545	ENSG00000167536.13	ENCODEHT000342545	DHRS13	ENCODEHT000342545	2	1421	Known	ISM	Suffix	3	1	3	1
9865	342546	ENSG00000188846.13	ENCODEHT000342546	RPL14	ENCODEHT000342546	3	582	Known	ISM	Prefix	0	0	1	0
38979	342547	ENSG00000126787.12	ENCODEHT000342547	DLGAP5	ENCODEHT000342547	8	1273	Known	ISM	Both	1	0	0	0
21443	342548	ENSG00000136286.15	ENCODEHT000342548	MYO1G	ENCODEHT000342548	20	2905	Known	NNC	None	0	0	0	1
80288	342549	ENCODEHG000080288	ENCODEHT000342549	ENCODEHG000080288	ENCODEHT000342549	2	1121	Antisense	NNC	None	0	1	0	0
38979	342550	ENSG00000126787.12	ENCODEHT000342550	DLGAP5	ENCODEHT000342550	13	2323	Known	NIC	None	1	0	0	0
38979	342551	ENSG00000126787.12	ENCODEHT000342551	DLGAP5	ENCODEHT000342551	14	2534	Known	ISM	Prefix	19	21	0	0
21443	342552	ENSG00000136286.15	ENCODEHT000342552	MYO1G	ENCODEHT000342552	12	3371	Known	NIC	None	0	0	0	1
80288	342553	ENCODEHG000080288	ENCODEHT000342553	ENCODEHG000080288	ENCODEHT000342553	1	1048	Antisense	ISM	None	0	1	0	0
38979	342554	ENSG00000126787.12	ENCODEHT000342554	DLGAP5	ENCODEHT000342554	7	928	Known	ISM	Both	0	0	0	1
80289	342555	ENCODEHG000080289	ENCODEHT000342555	ENCODEHG000080289	ENCODEHT000342555	1	526	Antisense	Antisense	None	0	1	0	0
38979	342556	ENSG00000126787.12	ENCODEHT000342556	DLGAP5	ENCODEHT000342556	15	2128	Known	ISM	Prefix	1	1	0	0
16418	342557	ENSG00000246859.2	ENCODEHT000342557	STARD4-AS1	ENCODEHT000342557	5	1691	Known	NNC	None	1	0	0	0
6278	342558	ENSG00000115484.14	ENCODEHT000342558	CCT4	ENCODEHT000342558	14	2044	Known	NNC	None	0	1	0	0
38979	342559	ENSG00000126787.12	ENCODEHT000342559	DLGAP5	ENCODEHT000342559	14	2015	Known	NNC	None	0	1	0	0
31524	342560	ENSG00000149182.14	ENCODEHT000342560	ARFGAP2	ENCODEHT000342560	10	2194	Known	NIC	None	1	0	0	0
16418	342561	ENSG00000246859.2	ENCODEHT000342561	STARD4-AS1	ENCODEHT000342561	1	178	Known	Genomic	None	1	0	0	0
16418	342562	ENSG00000246859.2	ENCODEHT000342562	STARD4-AS1	ENCODEHT000342562	1	1200	Known	Genomic	None	0	1	0	0
16418	342563	ENSG00000246859.2	ENCODEHT000342563	STARD4-AS1	ENCODEHT000342563	1	1032	Known	Genomic	None	1	0	0	0
38979	342564	ENSG00000126787.12	ENCODEHT000342564	DLGAP5	ENCODEHT000342564	14	1978	Known	NIC	None	0	1	0	0
16421	342565	ENSG00000134986.13	ENCODEHT000342565	NREP	ENCODEHT000342565	1	490	Known	Genomic	None	0	1	0	0
21443	342566	ENSG00000136286.15	ENCODEHT000342566	MYO1G	ENCODEHT000342566	20	2862	Known	NNC	None	1	0	0	0
21443	342567	ENSG00000136286.15	ENCODEHT000342567	MYO1G	ENCODEHT000342567	21	3564	Known	NIC	None	1	0	1	0
31524	342568	ENSG00000149182.14	ENCODEHT000342568	ARFGAP2	ENCODEHT000342568	13	2561	Known	NNC	None	0	1	0	0
16421	342569	ENSG00000134986.13	ENCODEHT000342569	NREP	ENCODEHT000342569	2	2352	Known	Genomic	None	0	1	0	0
31524	342570	ENSG00000149182.14	ENCODEHT000342570	ARFGAP2	ENCODEHT000342570	16	2745	Known	NNC	None	0	1	0	0
49616	342571	ENSG00000104921.14	ENCODEHT000342571	FCER2	ENCODEHT000342571	10	1912	Known	NIC	None	0	0	0	2
31524	342572	ENSG00000149182.14	ENCODEHT000342572	ARFGAP2	ENCODEHT000342572	16	2799	Known	NIC	None	0	1	0	0
16421	342573	ENSG00000134986.13	ENCODEHT000342573	NREP	ENCODEHT000342573	1	2135	Known	Genomic	None	0	0	0	1
46040	342574	ENSG00000167536.13	ENCODEHT000342574	DHRS13	ENCODEHT000342574	4	1912	Known	NNC	None	0	0	0	1
16421	342575	ENSG00000134986.13	ENCODEHT000342575	NREP	ENCODEHT000342575	1	689	Known	Genomic	None	8	15	27	41
9865	342576	ENSG00000188846.13	ENCODEHT000342576	RPL14	ENCODEHT000342576	5	698	Known	ISM	Suffix	1	1	23	40
38979	342577	ENSG00000126787.12	ENCODEHT000342577	DLGAP5	ENCODEHT000342577	16	1906	Known	NNC	None	1	0	0	0
31524	342578	ENSG00000149182.14	ENCODEHT000342578	ARFGAP2	ENCODEHT000342578	17	2848	Known	NIC	None	1	0	0	0
49616	342579	ENSG00000104921.14	ENCODEHT000342579	FCER2	ENCODEHT000342579	11	1532	Known	NNC	None	0	0	0	1
38979	342580	ENSG00000126787.12	ENCODEHT000342580	DLGAP5	ENCODEHT000342580	14	1573	Known	ISM	Prefix	1	0	0	0
763	342581	ENSG00000179163.11	ENCODEHT000342581	FUCA1	ENCODEHT000342581	2	879	Known	ISM	Suffix	0	0	4	2
55414	342582	ENSG00000100316.15	ENCODEHT000342582	RPL3	ENCODEHT000342582	9	1072	Known	NNC	None	0	1	0	0
49616	342583	ENSG00000104921.14	ENCODEHT000342583	FCER2	ENCODEHT000342583	8	1236	Known	ISM	Suffix	0	0	0	1
49616	342584	ENSG00000104921.14	ENCODEHT000342584	FCER2	ENCODEHT000342584	9	1387	Known	NIC	None	0	0	0	1
49616	342585	ENSG00000104921.14	ENCODEHT000342585	FCER2	ENCODEHT000342585	6	1111	Known	ISM	Suffix	0	0	0	2
41587	342586	ENSG00000174444.14	ENCODEHT000342586	RPL4	ENCODEHT000342586	9	1295	Known	NIC	None	0	0	0	1
21443	342587	ENSG00000136286.15	ENCODEHT000342587	MYO1G	ENCODEHT000342587	22	3267	Known	NIC	None	0	0	1	0
13816	342588	ENSG00000138777.19	ENCODEHT000342588	PPA2	ENCODEHT000342588	1	998	Known	Genomic	None	10	2	2	0
38979	342589	ENSG00000126787.12	ENCODEHT000342589	DLGAP5	ENCODEHT000342589	14	2398	Known	NNC	None	0	6	0	0
46040	342590	ENSG00000167536.13	ENCODEHT000342590	DHRS13	ENCODEHT000342590	5	1817	Known	NNC	None	0	0	1	0
55765	342591	ENSG00000169100.13	ENCODEHT000342591	SLC25A6	ENCODEHT000342591	5	1696	Known	NNC	None	0	0	1	0
31524	342592	ENSG00000149182.14	ENCODEHT000342592	ARFGAP2	ENCODEHT000342592	13	2525	Known	ISM	Suffix	0	0	0	1
38979	342593	ENSG00000126787.12	ENCODEHT000342593	DLGAP5	ENCODEHT000342593	10	1820	Known	ISM	Suffix	0	0	1	0
31524	342594	ENSG00000149182.14	ENCODEHT000342594	ARFGAP2	ENCODEHT000342594	15	2829	Known	NNC	None	0	0	0	1
49616	342595	ENSG00000104921.14	ENCODEHT000342595	FCER2	ENCODEHT000342595	11	1549	Known	NIC	None	0	0	0	1
38979	342596	ENSG00000126787.12	ENCODEHT000342596	DLGAP5	ENCODEHT000342596	13	1800	Known	ISM	Prefix	33	38	0	0
21443	342597	ENSG00000136286.15	ENCODEHT000342597	MYO1G	ENCODEHT000342597	22	3177	Known	NNC	None	0	0	4	2
49616	342598	ENSG00000104921.14	ENCODEHT000342598	FCER2	ENCODEHT000342598	8	1220	Known	NNC	None	0	0	0	1
49616	342599	ENSG00000104921.14	ENCODEHT000342599	FCER2	ENCODEHT000342599	4	990	Known	ISM	Suffix	0	0	0	1
21443	342600	ENSG00000136286.15	ENCODEHT000342600	MYO1G	ENCODEHT000342600	22	3165	Known	NIC	None	0	0	3	2
46040	342601	ENSG00000167536.13	ENCODEHT000342601	DHRS13	ENCODEHT000342601	3	1804	Known	NIC	None	0	0	0	1
49616	342602	ENSG00000104921.14	ENCODEHT000342602	FCER2	ENCODEHT000342602	10	1468	Known	NNC	None	0	0	0	1
21443	342603	ENSG00000136286.15	ENCODEHT000342603	MYO1G	ENCODEHT000342603	20	2733	Known	NNC	None	0	0	1	0
80290	342604	ENCODEHG000080290	ENCODEHT000342604	ENCODEHG000080290	ENCODEHT000342604	1	2388	Antisense	Antisense	None	0	0	1	0
80291	342605	ENCODEHG000080291	ENCODEHT000342605	ENCODEHG000080291	ENCODEHT000342605	1	1702	Intergenic	Intergenic	None	1	0	0	0
80292	342606	ENCODEHG000080292	ENCODEHT000342606	ENCODEHG000080292	ENCODEHT000342606	1	849	Intergenic	Intergenic	None	1	0	0	0
21443	342607	ENSG00000136286.15	ENCODEHT000342607	MYO1G	ENCODEHT000342607	22	3179	Known	NIC	None	0	0	1	0
16421	342608	ENSG00000134986.13	ENCODEHT000342608	NREP	ENCODEHT000342608	2	1811	Known	ISM	Suffix	0	0	1	1
6278	342609	ENSG00000115484.14	ENCODEHT000342609	CCT4	ENCODEHT000342609	4	745	Known	ISM	Suffix	0	0	0	1
13821	342610	ENSG00000250522.1	ENCODEHT000342610	AC004066.2	ENCODEHT000342610	1	505	Known	Genomic	None	1	0	0	0
13823	342611	ENSG00000249885.1	ENCODEHT000342611	ARHGEF38-IT1	ENCODEHT000342611	1	1986	Known	Genomic	None	1	0	0	0
31524	342612	ENSG00000149182.14	ENCODEHT000342612	ARFGAP2	ENCODEHT000342612	11	1094	Known	ISM	Prefix	0	0	1	0
21443	342613	ENSG00000136286.15	ENCODEHT000342613	MYO1G	ENCODEHT000342613	3	507	Known	NIC	None	0	0	1	0
80293	342614	ENCODEHG000080293	ENCODEHT000342614	ENCODEHG000080293	ENCODEHT000342614	1	1112	Antisense	Antisense	None	0	1	0	0
80294	342615	ENCODEHG000080294	ENCODEHT000342615	ENCODEHG000080294	ENCODEHT000342615	1	1882	Antisense	Antisense	None	0	2	0	0
31525	342616	ENSG00000270060.1	ENCODEHT000342616	AC090589.3	ENCODEHT000342616	1	268	Known	ISM	None	1	0	0	0
38979	342617	ENSG00000126787.12	ENCODEHT000342617	DLGAP5	ENCODEHT000342617	14	1908	Known	ISM	Prefix	2	0	0	0
9865	342618	ENSG00000188846.13	ENCODEHT000342618	RPL14	ENCODEHT000342618	5	770	Known	NNC	None	2	1	5	5
13822	342619	ENSG00000236699.8	ENCODEHT000342619	ARHGEF38	ENCODEHT000342619	1	812	Known	Genomic	None	1	0	0	0
31524	342620	ENSG00000149182.14	ENCODEHT000342620	ARFGAP2	ENCODEHT000342620	10	939	Known	ISM	Prefix	0	1	0	1
80295	342621	ENCODEHG000080295	ENCODEHT000342621	ENCODEHG000080295	ENCODEHT000342621	1	1793	Antisense	Antisense	None	1	1	0	0
46039	342622	ENSG00000266642.2	ENCODEHT000342622	AC024267.6	ENCODEHT000342622	1	1061	Known	Genomic	None	0	1	0	0
763	342623	ENSG00000179163.11	ENCODEHT000342623	FUCA1	ENCODEHT000342623	8	2051	Known	NIC	None	2	0	1	0
13822	342624	ENSG00000236699.8	ENCODEHT000342624	ARHGEF38	ENCODEHT000342624	1	339	Known	Genomic	None	0	1	0	0
46040	342625	ENSG00000167536.13	ENCODEHT000342625	DHRS13	ENCODEHT000342625	1	1034	Known	Genomic	None	0	1	0	0
80296	342626	ENCODEHG000080296	ENCODEHT000342626	ENCODEHG000080296	ENCODEHT000342626	1	1074	Antisense	Antisense	None	0	2	0	0
31524	342627	ENSG00000149182.14	ENCODEHT000342627	ARFGAP2	ENCODEHT000342627	1	740	Known	Genomic	None	0	0	1	0
31524	342628	ENSG00000149182.14	ENCODEHT000342628	ARFGAP2	ENCODEHT000342628	4	319	Known	ISM	Prefix	0	0	0	1
46040	342629	ENSG00000167536.13	ENCODEHT000342629	DHRS13	ENCODEHT000342629	3	497	Known	ISM	Prefix	0	0	2	0
80297	342630	ENCODEHG000080297	ENCODEHT000342630	ENCODEHG000080297	ENCODEHT000342630	1	2703	Antisense	Antisense	None	2	6	0	0
31524	342631	ENSG00000149182.14	ENCODEHT000342631	ARFGAP2	ENCODEHT000342631	7	612	Known	ISM	Prefix	0	0	0	1
31524	342632	ENSG00000149182.14	ENCODEHT000342632	ARFGAP2	ENCODEHT000342632	6	591	Known	ISM	Prefix	0	0	2	5
46041	342633	ENSG00000109118.13	ENCODEHT000342633	PHF12	ENCODEHT000342633	1	856	Known	Genomic	None	0	1	4	17
49616	342634	ENSG00000104921.14	ENCODEHT000342634	FCER2	ENCODEHT000342634	11	1551	Known	NIC	None	0	0	1	2
46041	342635	ENSG00000109118.13	ENCODEHT000342635	PHF12	ENCODEHT000342635	8	2811	Known	ISM	Suffix	0	0	1	1
43899	342636	ENSG00000155330.9	ENCODEHT000342636	C16orf87	ENCODEHT000342636	2	2613	Known	ISM	Prefix	0	4	0	0
38979	342637	ENSG00000126787.12	ENCODEHT000342637	DLGAP5	ENCODEHT000342637	8	1073	Known	ISM	Both	0	1	0	0
13825	342638	ENSG00000138785.14	ENCODEHT000342638	INTS12	ENCODEHT000342638	9	1826	Known	NIC	None	3	6	0	0
38979	342639	ENSG00000126787.12	ENCODEHT000342639	DLGAP5	ENCODEHT000342639	13	1798	Known	NIC	None	0	1	0	0
49616	342640	ENSG00000104921.14	ENCODEHT000342640	FCER2	ENCODEHT000342640	8	1300	Known	NIC	None	0	0	0	1
13825	342641	ENSG00000138785.14	ENCODEHT000342641	INTS12	ENCODEHT000342641	6	1506	Known	ISM	Both	8	4	10	3
46041	342642	ENSG00000109118.13	ENCODEHT000342642	PHF12	ENCODEHT000342642	8	1727	Known	NIC	None	1	1	0	0
80298	342643	ENCODEHG000080298	ENCODEHT000342643	ENCODEHG000080298	ENCODEHT000342643	1	1252	Antisense	Antisense	None	1	0	0	0
49616	342644	ENSG00000104921.14	ENCODEHT000342644	FCER2	ENCODEHT000342644	2	862	Known	NNC	None	0	0	0	1
31524	342645	ENSG00000149182.14	ENCODEHT000342645	ARFGAP2	ENCODEHT000342645	2	2411	Known	NNC	None	1	0	0	0
49616	342646	ENSG00000104921.14	ENCODEHT000342646	FCER2	ENCODEHT000342646	10	1458	Known	NNC	None	0	0	0	1
6278	342647	ENSG00000115484.14	ENCODEHT000342647	CCT4	ENCODEHT000342647	14	2022	Known	NNC	None	0	1	0	0
13825	342648	ENSG00000138785.14	ENCODEHT000342648	INTS12	ENCODEHT000342648	8	1694	Known	NNC	None	2	0	0	0
46041	342649	ENSG00000109118.13	ENCODEHT000342649	PHF12	ENCODEHT000342649	2	915	Known	ISM	Suffix	1	0	2	4
43902	342650	ENSG00000166123.13	ENCODEHT000342650	GPT2	ENCODEHT000342650	12	2089	Known	NNC	None	0	0	1	0
31524	342651	ENSG00000149182.14	ENCODEHT000342651	ARFGAP2	ENCODEHT000342651	5	1114	Known	ISM	Prefix	1	1	2	0
49616	342652	ENSG00000104921.14	ENCODEHT000342652	FCER2	ENCODEHT000342652	8	1955	Known	NIC	None	0	0	0	1
31524	342653	ENSG00000149182.14	ENCODEHT000342653	ARFGAP2	ENCODEHT000342653	1	2473	Known	Genomic	None	0	3	0	0
43902	342654	ENSG00000166123.13	ENCODEHT000342654	GPT2	ENCODEHT000342654	11	1994	Known	ISM	Suffix	0	0	2	0
46041	342655	ENSG00000109118.13	ENCODEHT000342655	PHF12	ENCODEHT000342655	4	1786	Known	ISM	Suffix	0	0	1	2
21443	342656	ENSG00000136286.15	ENCODEHT000342656	MYO1G	ENCODEHT000342656	9	1481	Known	ISM	Suffix	0	0	1	0
46041	342657	ENSG00000109118.13	ENCODEHT000342657	PHF12	ENCODEHT000342657	15	3796	Known	NNC	None	0	0	1	0
13825	342658	ENSG00000138785.14	ENCODEHT000342658	INTS12	ENCODEHT000342658	7	2239	Known	NIC	None	5	6	2	0
38979	342659	ENSG00000126787.12	ENCODEHT000342659	DLGAP5	ENCODEHT000342659	13	2194	Known	ISM	Both	1	0	0	0
80299	342660	ENCODEHG000080299	ENCODEHT000342660	ENCODEHG000080299	ENCODEHT000342660	1	2621	Antisense	Antisense	None	2	0	0	0
46041	342661	ENSG00000109118.13	ENCODEHT000342661	PHF12	ENCODEHT000342661	7	1672	Known	ISM	Suffix	2	0	5	2
41587	342662	ENSG00000174444.14	ENCODEHT000342662	RPL4	ENCODEHT000342662	10	1368	Known	NIC	None	0	0	0	1
31524	342663	ENSG00000149182.14	ENCODEHT000342663	ARFGAP2	ENCODEHT000342663	4	1697	Known	NIC	None	1	0	0	0
38979	342664	ENSG00000126787.12	ENCODEHT000342664	DLGAP5	ENCODEHT000342664	14	1854	Known	NNC	None	1	0	0	0
46041	342665	ENSG00000109118.13	ENCODEHT000342665	PHF12	ENCODEHT000342665	14	3752	Known	NNC	None	0	0	1	0
9865	342666	ENSG00000188846.13	ENCODEHT000342666	RPL14	ENCODEHT000342666	5	674	Known	NNC	None	1	0	7	7
43902	342667	ENSG00000166123.13	ENCODEHT000342667	GPT2	ENCODEHT000342667	2	1195	Known	ISM	None	1	0	0	0
43902	342668	ENSG00000166123.13	ENCODEHT000342668	GPT2	ENCODEHT000342668	5	2961	Known	ISM	Suffix	0	1	0	0
43902	342669	ENSG00000166123.13	ENCODEHT000342669	GPT2	ENCODEHT000342669	1	1729	Known	Genomic	None	0	1	0	0
46041	342670	ENSG00000109118.13	ENCODEHT000342670	PHF12	ENCODEHT000342670	8	2469	Known	NIC	None	0	0	1	0
31524	342671	ENSG00000149182.14	ENCODEHT000342671	ARFGAP2	ENCODEHT000342671	5	1134	Known	NIC	None	0	1	0	0
21443	342672	ENSG00000136286.15	ENCODEHT000342672	MYO1G	ENCODEHT000342672	21	3216	Known	NIC	None	0	0	0	1
43902	342673	ENSG00000166123.13	ENCODEHT000342673	GPT2	ENCODEHT000342673	4	2826	Known	ISM	Suffix	3	0	0	0
16421	342674	ENSG00000134986.13	ENCODEHT000342674	NREP	ENCODEHT000342674	5	2001	Known	NIC	None	0	0	0	1
46041	342675	ENSG00000109118.13	ENCODEHT000342675	PHF12	ENCODEHT000342675	13	3208	Known	ISM	Suffix	0	0	1	0
46041	342676	ENSG00000109118.13	ENCODEHT000342676	PHF12	ENCODEHT000342676	3	998	Known	ISM	Suffix	0	0	0	2
13825	342677	ENSG00000138785.14	ENCODEHT000342677	INTS12	ENCODEHT000342677	1	688	Known	ISM	None	0	1	3	12
43902	342678	ENSG00000166123.13	ENCODEHT000342678	GPT2	ENCODEHT000342678	1	1223	Known	Genomic	None	0	1	2	2
21443	342679	ENSG00000136286.15	ENCODEHT000342679	MYO1G	ENCODEHT000342679	19	2724	Known	NNC	None	0	0	0	1
31526	342680	ENSG00000165912.15	ENCODEHT000342680	PACSIN3	ENCODEHT000342680	3	976	Known	ISM	Suffix	0	0	0	1
31526	342681	ENSG00000165912.15	ENCODEHT000342681	PACSIN3	ENCODEHT000342681	1	252	Known	Genomic	None	0	0	0	1
43903	342682	ENSG00000069345.11	ENCODEHT000342682	DNAJA2	ENCODEHT000342682	10	1551	Known	NNC	None	1	1	0	0
31526	342683	ENSG00000165912.15	ENCODEHT000342683	PACSIN3	ENCODEHT000342683	3	305	Known	NIC	None	0	0	0	1
80300	342684	ENCODEHG000080300	ENCODEHT000342684	ENCODEHG000080300	ENCODEHT000342684	1	1261	Antisense	Antisense	None	2	2	0	0
46041	342685	ENSG00000109118.13	ENCODEHT000342685	PHF12	ENCODEHT000342685	5	1241	Known	ISM	Suffix	0	0	1	2
43903	342686	ENSG00000069345.11	ENCODEHT000342686	DNAJA2	ENCODEHT000342686	10	1614	Known	NNC	None	15	11	0	0
46041	342687	ENSG00000109118.13	ENCODEHT000342687	PHF12	ENCODEHT000342687	15	3959	Known	NNC	None	0	0	0	1
80301	342688	ENCODEHG000080301	ENCODEHT000342688	ENCODEHG000080301	ENCODEHT000342688	1	396	Intergenic	Intergenic	None	0	1	0	0
38979	342689	ENSG00000126787.12	ENCODEHT000342689	DLGAP5	ENCODEHT000342689	13	2518	Known	NNC	None	1	0	0	0
9865	342690	ENSG00000188846.13	ENCODEHT000342690	RPL14	ENCODEHT000342690	5	688	Known	NNC	None	0	0	7	4
80302	342691	ENCODEHG000080302	ENCODEHT000342691	ENCODEHG000080302	ENCODEHT000342691	1	1731	Antisense	Antisense	None	2	0	0	0
31529	342692	ENSG00000134574.11	ENCODEHT000342692	DDB2	ENCODEHT000342692	11	1927	Known	NIC	None	3	2	0	0
80303	342693	ENCODEHG000080303	ENCODEHT000342693	ENCODEHG000080303	ENCODEHT000342693	1	1690	Antisense	Antisense	None	1	1	0	0
21443	342694	ENSG00000136286.15	ENCODEHT000342694	MYO1G	ENCODEHT000342694	22	3177	Known	NIC	None	0	0	1	2
21443	342695	ENSG00000136286.15	ENCODEHT000342695	MYO1G	ENCODEHT000342695	13	1801	Known	NNC	None	0	0	0	1
46041	342696	ENSG00000109118.13	ENCODEHT000342696	PHF12	ENCODEHT000342696	12	2780	Known	ISM	Suffix	1	0	0	0
31529	342697	ENSG00000134574.11	ENCODEHT000342697	DDB2	ENCODEHT000342697	10	2212	Known	NNC	None	1	0	0	0
80304	342698	ENCODEHG000080304	ENCODEHT000342698	ENCODEHG000080304	ENCODEHT000342698	1	1646	Antisense	Antisense	None	0	2	0	0
16418	342699	ENSG00000246859.2	ENCODEHT000342699	STARD4-AS1	ENCODEHT000342699	1	1202	Known	Genomic	None	27	43	0	0
38979	342700	ENSG00000126787.12	ENCODEHT000342700	DLGAP5	ENCODEHT000342700	10	1448	Known	ISM	Prefix	15	12	0	0
46041	342701	ENSG00000109118.13	ENCODEHT000342701	PHF12	ENCODEHT000342701	6	1367	Known	ISM	Suffix	1	0	0	0
38979	342702	ENSG00000126787.12	ENCODEHT000342702	DLGAP5	ENCODEHT000342702	11	1387	Known	NNC	None	1	0	0	0
41587	342703	ENSG00000174444.14	ENCODEHT000342703	RPL4	ENCODEHT000342703	4	639	Known	NNC	None	0	0	0	1
6278	342704	ENSG00000115484.14	ENCODEHT000342704	CCT4	ENCODEHT000342704	3	606	Known	ISM	Suffix	0	0	1	1
46041	342705	ENSG00000109118.13	ENCODEHT000342705	PHF12	ENCODEHT000342705	14	3390	Known	ISM	Suffix	1	0	0	0
43903	342706	ENSG00000069345.11	ENCODEHT000342706	DNAJA2	ENCODEHT000342706	6	2544	Known	ISM	Suffix	0	2	2	1
49616	342707	ENSG00000104921.14	ENCODEHT000342707	FCER2	ENCODEHT000342707	9	1333	Known	NNC	None	1	0	0	0
80305	342708	ENCODEHG000080305	ENCODEHT000342708	ENCODEHG000080305	ENCODEHT000342708	1	1717	Antisense	Antisense	None	1	1	0	0
80305	342709	ENCODEHG000080305	ENCODEHT000342709	ENCODEHG000080305	ENCODEHT000342709	3	527	Antisense	NIC	None	1	0	0	0
9865	342710	ENSG00000188846.13	ENCODEHT000342710	RPL14	ENCODEHT000342710	5	696	Known	ISM	Suffix	0	1	26	35
43903	342711	ENSG00000069345.11	ENCODEHT000342711	DNAJA2	ENCODEHT000342711	1	1261	Known	Genomic	None	2	2	11	11
16421	342712	ENSG00000134986.13	ENCODEHT000342712	NREP	ENCODEHT000342712	1	418	Known	Genomic	None	0	0	1	0
43903	342713	ENSG00000069345.11	ENCODEHT000342713	DNAJA2	ENCODEHT000342713	10	1603	Known	NNC	None	2	1	1	0
49616	342714	ENSG00000104921.14	ENCODEHT000342714	FCER2	ENCODEHT000342714	3	371	Known	NNC	None	0	1	0	0
31529	342715	ENSG00000134574.11	ENCODEHT000342715	DDB2	ENCODEHT000342715	2	2085	Known	ISM	Both	0	1	0	0
38979	342716	ENSG00000126787.12	ENCODEHT000342716	DLGAP5	ENCODEHT000342716	11	1526	Known	ISM	Prefix	0	1	0	0
41587	342717	ENSG00000174444.14	ENCODEHT000342717	RPL4	ENCODEHT000342717	9	1277	Known	NIC	None	0	0	1	0
31529	342718	ENSG00000134574.11	ENCODEHT000342718	DDB2	ENCODEHT000342718	9	2918	Known	ISM	Suffix	3	7	1	4
21443	342719	ENSG00000136286.15	ENCODEHT000342719	MYO1G	ENCODEHT000342719	16	2401	Known	ISM	Suffix	0	0	0	1
46041	342720	ENSG00000109118.13	ENCODEHT000342720	PHF12	ENCODEHT000342720	13	2833	Known	NNC	None	0	1	0	0
41587	342721	ENSG00000174444.14	ENCODEHT000342721	RPL4	ENCODEHT000342721	9	1285	Known	NIC	None	0	0	0	1
21443	342722	ENSG00000136286.15	ENCODEHT000342722	MYO1G	ENCODEHT000342722	14	2183	Known	NIC	None	0	0	0	1
31529	342723	ENSG00000134574.11	ENCODEHT000342723	DDB2	ENCODEHT000342723	10	1842	Known	NNC	None	1	1	0	0
763	342724	ENSG00000179163.11	ENCODEHT000342724	FUCA1	ENCODEHT000342724	6	1678	Known	NNC	None	1	0	0	0
21443	342725	ENSG00000136286.15	ENCODEHT000342725	MYO1G	ENCODEHT000342725	7	3127	Known	NIC	None	0	0	0	1
43903	342726	ENSG00000069345.11	ENCODEHT000342726	DNAJA2	ENCODEHT000342726	2	1987	Known	ISM	Suffix	0	1	4	3
46041	342727	ENSG00000109118.13	ENCODEHT000342727	PHF12	ENCODEHT000342727	12	2564	Known	NIC	None	0	1	0	0
31529	342728	ENSG00000134574.11	ENCODEHT000342728	DDB2	ENCODEHT000342728	4	1421	Known	NNC	None	1	2	0	0
21443	342729	ENSG00000136286.15	ENCODEHT000342729	MYO1G	ENCODEHT000342729	2	385	Known	ISM	Suffix	0	0	1	2
21443	342730	ENSG00000136286.15	ENCODEHT000342730	MYO1G	ENCODEHT000342730	22	3171	Known	NNC	None	0	0	1	2
46041	342731	ENSG00000109118.13	ENCODEHT000342731	PHF12	ENCODEHT000342731	3	2903	Known	ISM	Prefix	0	0	0	1
46041	342732	ENSG00000109118.13	ENCODEHT000342732	PHF12	ENCODEHT000342732	4	674	Known	ISM	Prefix	0	0	0	1
46041	342733	ENSG00000109118.13	ENCODEHT000342733	PHF12	ENCODEHT000342733	12	2452	Known	ISM	Prefix	0	0	1	0
21443	342734	ENSG00000136286.15	ENCODEHT000342734	MYO1G	ENCODEHT000342734	15	2284	Known	ISM	Suffix	0	0	0	1
46041	342735	ENSG00000109118.13	ENCODEHT000342735	PHF12	ENCODEHT000342735	3	1891	Known	ISM	Both	0	0	1	0
46041	342736	ENSG00000109118.13	ENCODEHT000342736	PHF12	ENCODEHT000342736	11	3371	Known	NNC	None	0	0	0	1
38979	342737	ENSG00000126787.12	ENCODEHT000342737	DLGAP5	ENCODEHT000342737	9	1679	Known	ISM	Prefix	8	11	0	0
46041	342738	ENSG00000109118.13	ENCODEHT000342738	PHF12	ENCODEHT000342738	1	1152	Known	ISM	None	1	0	1	0
46041	342739	ENSG00000109118.13	ENCODEHT000342739	PHF12	ENCODEHT000342739	8	2691	Known	ISM	Both	0	2	0	0
43903	342740	ENSG00000069345.11	ENCODEHT000342740	DNAJA2	ENCODEHT000342740	9	2995	Known	NNC	None	1	2	0	0
21443	342741	ENSG00000136286.15	ENCODEHT000342741	MYO1G	ENCODEHT000342741	15	2292	Known	ISM	Suffix	0	0	0	1
13825	342742	ENSG00000138785.14	ENCODEHT000342742	INTS12	ENCODEHT000342742	4	2134	Known	ISM	Suffix	2	1	0	4
31529	342743	ENSG00000134574.11	ENCODEHT000342743	DDB2	ENCODEHT000342743	11	2273	Known	NNC	None	1	0	0	0
31529	342744	ENSG00000134574.11	ENCODEHT000342744	DDB2	ENCODEHT000342744	9	2854	Known	NNC	None	1	0	0	0
13825	342745	ENSG00000138785.14	ENCODEHT000342745	INTS12	ENCODEHT000342745	8	1679	Known	NNC	None	1	1	0	0
46041	342746	ENSG00000109118.13	ENCODEHT000342746	PHF12	ENCODEHT000342746	2	2783	Known	ISM	Both	0	1	0	0
13825	342747	ENSG00000138785.14	ENCODEHT000342747	INTS12	ENCODEHT000342747	7	1592	Known	NNC	None	1	0	0	0
46041	342748	ENSG00000109118.13	ENCODEHT000342748	PHF12	ENCODEHT000342748	8	1808	Known	ISM	Both	0	0	1	0
21443	342749	ENSG00000136286.15	ENCODEHT000342749	MYO1G	ENCODEHT000342749	11	3256	Known	ISM	Suffix	0	0	0	1
80306	342750	ENCODEHG000080306	ENCODEHT000342750	ENCODEHG000080306	ENCODEHT000342750	1	1578	Antisense	Antisense	None	2	0	0	0
80307	342751	ENCODEHG000080307	ENCODEHT000342751	ENCODEHG000080307	ENCODEHT000342751	1	1722	Antisense	Antisense	None	4	3	0	0
46042	342752	ENSG00000265845.2	ENCODEHT000342752	AC024267.4	ENCODEHT000342752	2	2035	Known	Genomic	None	0	1	0	0
43903	342753	ENSG00000069345.11	ENCODEHT000342753	DNAJA2	ENCODEHT000342753	9	1419	Known	NNC	None	0	0	1	0
31529	342754	ENSG00000134574.11	ENCODEHT000342754	DDB2	ENCODEHT000342754	3	2041	Known	NNC	None	1	0	0	0
46042	342755	ENSG00000265845.2	ENCODEHT000342755	AC024267.4	ENCODEHT000342755	2	1862	Known	Genomic	None	1	0	0	0
43903	342756	ENSG00000069345.11	ENCODEHT000342756	DNAJA2	ENCODEHT000342756	10	1605	Known	NNC	None	0	0	1	0
80308	342757	ENCODEHG000080308	ENCODEHT000342757	ENCODEHG000080308	ENCODEHT000342757	1	2222	Antisense	Antisense	None	4	4	0	0
13825	342758	ENSG00000138785.14	ENCODEHT000342758	INTS12	ENCODEHT000342758	8	1773	Known	NIC	None	1	4	0	0
38979	342759	ENSG00000126787.12	ENCODEHT000342759	DLGAP5	ENCODEHT000342759	8	1132	Known	ISM	Prefix	22	19	0	0
763	342760	ENSG00000179163.11	ENCODEHT000342760	FUCA1	ENCODEHT000342760	9	2155	Known	NIC	None	0	1	0	0
31529	342761	ENSG00000134574.11	ENCODEHT000342761	DDB2	ENCODEHT000342761	9	2810	Known	NNC	None	1	1	0	0
13825	342762	ENSG00000138785.14	ENCODEHT000342762	INTS12	ENCODEHT000342762	5	1181	Known	NIC	None	1	0	0	0
21443	342763	ENSG00000136286.15	ENCODEHT000342763	MYO1G	ENCODEHT000342763	9	2480	Known	NIC	None	0	0	0	1
80309	342764	ENCODEHG000080309	ENCODEHT000342764	ENCODEHG000080309	ENCODEHT000342764	1	1042	Antisense	Antisense	None	2	8	0	0
16418	342765	ENSG00000246859.2	ENCODEHT000342765	STARD4-AS1	ENCODEHT000342765	1	2012	Known	Genomic	None	16	29	0	0
21443	342766	ENSG00000136286.15	ENCODEHT000342766	MYO1G	ENCODEHT000342766	5	2183	Known	ISM	Prefix	0	0	0	2
46041	342767	ENSG00000109118.13	ENCODEHT000342767	PHF12	ENCODEHT000342767	1	2223	Known	Genomic	None	0	1	0	0
763	342768	ENSG00000179163.11	ENCODEHT000342768	FUCA1	ENCODEHT000342768	8	2026	Known	NIC	None	0	1	0	0
46042	342769	ENSG00000265845.2	ENCODEHT000342769	AC024267.4	ENCODEHT000342769	1	2828	Known	Genomic	None	0	1	0	0
13825	342770	ENSG00000138785.14	ENCODEHT000342770	INTS12	ENCODEHT000342770	9	2564	Known	NIC	None	0	1	0	0
46041	342771	ENSG00000109118.13	ENCODEHT000342771	PHF12	ENCODEHT000342771	3	928	Known	NNC	None	0	0	1	3
46041	342772	ENSG00000109118.13	ENCODEHT000342772	PHF12	ENCODEHT000342772	4	792	Known	NNC	None	0	1	0	0
38979	342773	ENSG00000126787.12	ENCODEHT000342773	DLGAP5	ENCODEHT000342773	7	2152	Known	NIC	None	0	1	0	0
49616	342774	ENSG00000104921.14	ENCODEHT000342774	FCER2	ENCODEHT000342774	9	1357	Known	ISM	Suffix	0	0	1	1
49616	342775	ENSG00000104921.14	ENCODEHT000342775	FCER2	ENCODEHT000342775	11	1535	Known	NNC	None	0	0	1	0
46041	342776	ENSG00000109118.13	ENCODEHT000342776	PHF12	ENCODEHT000342776	1	333	Known	ISM	None	0	0	0	1
9865	342777	ENSG00000188846.13	ENCODEHT000342777	RPL14	ENCODEHT000342777	4	350	Known	ISM	Both	18	69	1	2
31529	342778	ENSG00000134574.11	ENCODEHT000342778	DDB2	ENCODEHT000342778	4	1018	Known	NIC	None	0	0	0	1
21443	342779	ENSG00000136286.15	ENCODEHT000342779	MYO1G	ENCODEHT000342779	20	3776	Known	NIC	None	1	0	0	0
46041	342780	ENSG00000109118.13	ENCODEHT000342780	PHF12	ENCODEHT000342780	1	1210	Known	Genomic	None	0	1	0	0
6278	342781	ENSG00000115484.14	ENCODEHT000342781	CCT4	ENCODEHT000342781	14	2046	Known	NIC	None	0	1	0	0
46041	342782	ENSG00000109118.13	ENCODEHT000342782	PHF12	ENCODEHT000342782	1	2505	Known	Genomic	None	0	2	0	0
46044	342783	ENSG00000179761.11	ENCODEHT000342783	PIPOX	ENCODEHT000342783	8	1489	Known	NIC	None	0	0	0	1
43903	342784	ENSG00000069345.11	ENCODEHT000342784	DNAJA2	ENCODEHT000342784	9	1937	Known	NIC	None	0	1	0	0
46041	342785	ENSG00000109118.13	ENCODEHT000342785	PHF12	ENCODEHT000342785	1	51	Known	Genomic	None	0	0	1	0
31529	342786	ENSG00000134574.11	ENCODEHT000342786	DDB2	ENCODEHT000342786	9	2989	Known	NIC	None	1	1	0	0
21443	342787	ENSG00000136286.15	ENCODEHT000342787	MYO1G	ENCODEHT000342787	19	2732	Known	ISM	Suffix	0	0	1	0
80310	342788	ENCODEHG000080310	ENCODEHT000342788	ENCODEHG000080310	ENCODEHT000342788	1	1468	Intergenic	Intergenic	None	0	0	0	1
80311	342789	ENCODEHG000080311	ENCODEHT000342789	ENCODEHG000080311	ENCODEHT000342789	1	262	Intergenic	Intergenic	None	0	0	1	0
49616	342790	ENSG00000104921.14	ENCODEHT000342790	FCER2	ENCODEHT000342790	9	1312	Known	ISM	Suffix	0	0	1	0
21443	342791	ENSG00000136286.15	ENCODEHT000342791	MYO1G	ENCODEHT000342791	13	1917	Known	ISM	Suffix	0	0	2	2
46049	342792	ENSG00000196535.16	ENCODEHT000342792	MYO18A	ENCODEHT000342792	4	1845	Known	ISM	Suffix	0	0	5	5
46049	342793	ENSG00000196535.16	ENCODEHT000342793	MYO18A	ENCODEHT000342793	5	2045	Known	ISM	Suffix	0	0	4	3
46049	342794	ENSG00000196535.16	ENCODEHT000342794	MYO18A	ENCODEHT000342794	10	2548	Known	ISM	Suffix	1	0	0	0
31529	342795	ENSG00000134574.11	ENCODEHT000342795	DDB2	ENCODEHT000342795	10	1798	Known	NNC	None	0	2	2	1
49616	342796	ENSG00000104921.14	ENCODEHT000342796	FCER2	ENCODEHT000342796	10	1462	Known	NIC	None	0	0	1	0
46049	342797	ENSG00000196535.16	ENCODEHT000342797	MYO18A	ENCODEHT000342797	7	2091	Known	ISM	Suffix	0	0	2	0
16421	342798	ENSG00000134986.13	ENCODEHT000342798	NREP	ENCODEHT000342798	5	439	Known	NNC	None	0	0	0	1
21443	342799	ENSG00000136286.15	ENCODEHT000342799	MYO1G	ENCODEHT000342799	12	1795	Known	NNC	None	0	0	1	0
38979	342800	ENSG00000126787.12	ENCODEHT000342800	DLGAP5	ENCODEHT000342800	6	708	Known	ISM	Both	0	0	0	1
21443	342801	ENSG00000136286.15	ENCODEHT000342801	MYO1G	ENCODEHT000342801	22	3197	Known	NNC	None	0	0	1	0
43903	342802	ENSG00000069345.11	ENCODEHT000342802	DNAJA2	ENCODEHT000342802	10	2468	Known	NNC	None	0	1	0	0
46049	342803	ENSG00000196535.16	ENCODEHT000342803	MYO18A	ENCODEHT000342803	12	2860	Known	ISM	Suffix	0	0	1	0
38979	342804	ENSG00000126787.12	ENCODEHT000342804	DLGAP5	ENCODEHT000342804	9	1137	Known	ISM	Prefix	1	0	0	0
38979	342805	ENSG00000126787.12	ENCODEHT000342805	DLGAP5	ENCODEHT000342805	7	921	Known	ISM	Prefix	2	7	0	0
31529	342806	ENSG00000134574.11	ENCODEHT000342806	DDB2	ENCODEHT000342806	5	1238	Known	NNC	None	0	0	0	1
13825	342807	ENSG00000138785.14	ENCODEHT000342807	INTS12	ENCODEHT000342807	10	1977	Known	NNC	None	0	1	0	0
6278	342808	ENSG00000115484.14	ENCODEHT000342808	CCT4	ENCODEHT000342808	14	2041	Known	NIC	None	0	1	0	0
41587	342809	ENSG00000174444.14	ENCODEHT000342809	RPL4	ENCODEHT000342809	10	1402	Known	NIC	None	0	0	0	1
46049	342810	ENSG00000196535.16	ENCODEHT000342810	MYO18A	ENCODEHT000342810	11	2664	Known	NNC	None	0	0	1	0
31529	342811	ENSG00000134574.11	ENCODEHT000342811	DDB2	ENCODEHT000342811	9	1780	Known	NNC	None	0	0	0	1
38979	342812	ENSG00000126787.12	ENCODEHT000342812	DLGAP5	ENCODEHT000342812	7	1251	Known	ISM	Prefix	1	0	0	0
16421	342813	ENSG00000134986.13	ENCODEHT000342813	NREP	ENCODEHT000342813	1	1983	Known	Genomic	None	0	1	0	0
49616	342814	ENSG00000104921.14	ENCODEHT000342814	FCER2	ENCODEHT000342814	9	1338	Known	NIC	None	0	0	1	0
13825	342815	ENSG00000138785.14	ENCODEHT000342815	INTS12	ENCODEHT000342815	9	1847	Known	NNC	None	0	1	0	0
31529	342816	ENSG00000134574.11	ENCODEHT000342816	DDB2	ENCODEHT000342816	10	1725	Known	NNC	None	1	0	0	0
763	342817	ENSG00000179163.11	ENCODEHT000342817	FUCA1	ENCODEHT000342817	8	2043	Known	NNC	None	1	0	0	0
21443	342818	ENSG00000136286.15	ENCODEHT000342818	MYO1G	ENCODEHT000342818	6	1259	Known	ISM	Both	0	0	0	3
16421	342819	ENSG00000134986.13	ENCODEHT000342819	NREP	ENCODEHT000342819	3	2093	Known	ISM	Both	1	2	0	0
46049	342820	ENSG00000196535.16	ENCODEHT000342820	MYO18A	ENCODEHT000342820	6	2285	Known	ISM	Suffix	0	0	1	1
13825	342821	ENSG00000138785.14	ENCODEHT000342821	INTS12	ENCODEHT000342821	8	1673	Known	NIC	None	0	1	0	0
38979	342822	ENSG00000126787.12	ENCODEHT000342822	DLGAP5	ENCODEHT000342822	6	850	Known	ISM	Prefix	5	12	0	0
46049	342823	ENSG00000196535.16	ENCODEHT000342823	MYO18A	ENCODEHT000342823	14	3121	Known	NNC	None	0	0	0	1
16421	342824	ENSG00000134986.13	ENCODEHT000342824	NREP	ENCODEHT000342824	4	2238	Known	ISM	Prefix	0	1	0	0
16418	342825	ENSG00000246859.2	ENCODEHT000342825	STARD4-AS1	ENCODEHT000342825	1	1471	Known	Genomic	None	0	1	0	0
80312	342826	ENCODEHG000080312	ENCODEHT000342826	ENCODEHG000080312	ENCODEHT000342826	1	2548	Antisense	Antisense	None	1	1	0	0
46049	342827	ENSG00000196535.16	ENCODEHT000342827	MYO18A	ENCODEHT000342827	16	3360	Known	ISM	Suffix	0	0	1	0
49616	342828	ENSG00000104921.14	ENCODEHT000342828	FCER2	ENCODEHT000342828	9	1428	Known	NIC	None	0	0	0	1
21443	342829	ENSG00000136286.15	ENCODEHT000342829	MYO1G	ENCODEHT000342829	6	981	Known	ISM	Suffix	0	0	0	1
80313	342830	ENCODEHG000080313	ENCODEHT000342830	ENCODEHG000080313	ENCODEHT000342830	1	2213	Antisense	Antisense	None	1	6	0	0
46049	342831	ENSG00000196535.16	ENCODEHT000342831	MYO18A	ENCODEHT000342831	15	3270	Known	ISM	Suffix	0	0	0	1
55765	342832	ENSG00000169100.13	ENCODEHT000342832	SLC25A6	ENCODEHT000342832	3	771	Known	ISM	Suffix	0	0	0	1
49616	342833	ENSG00000104921.14	ENCODEHT000342833	FCER2	ENCODEHT000342833	9	1354	Known	NIC	None	0	0	0	1
16421	342834	ENSG00000134986.13	ENCODEHT000342834	NREP	ENCODEHT000342834	1	2164	Known	Genomic	None	1	1	0	0
31529	342835	ENSG00000134574.11	ENCODEHT000342835	DDB2	ENCODEHT000342835	4	1510	Known	NNC	None	0	1	0	0
46049	342836	ENSG00000196535.16	ENCODEHT000342836	MYO18A	ENCODEHT000342836	2	1517	Known	ISM	Suffix	0	0	0	1
16421	342837	ENSG00000134986.13	ENCODEHT000342837	NREP	ENCODEHT000342837	1	509	Known	Genomic	None	0	0	0	1
46049	342838	ENSG00000196535.16	ENCODEHT000342838	MYO18A	ENCODEHT000342838	9	2443	Known	ISM	Suffix	0	0	0	1
80314	342839	ENCODEHG000080314	ENCODEHT000342839	ENCODEHG000080314	ENCODEHT000342839	1	287	Antisense	Antisense	None	2	0	0	0
38979	342840	ENSG00000126787.12	ENCODEHT000342840	DLGAP5	ENCODEHT000342840	5	727	Known	ISM	Prefix	13	26	0	0
49616	342841	ENSG00000104921.14	ENCODEHT000342841	FCER2	ENCODEHT000342841	10	1472	Known	NIC	None	0	0	0	1
80315	342842	ENCODEHG000080315	ENCODEHT000342842	ENCODEHG000080315	ENCODEHT000342842	1	1481	Antisense	Antisense	None	0	1	0	0
16424	342843	ENSG00000250095.5	ENCODEHT000342843	NREP-AS1	ENCODEHT000342843	1	982	Known	Genomic	None	0	1	0	0
38979	342844	ENSG00000126787.12	ENCODEHT000342844	DLGAP5	ENCODEHT000342844	6	741	Known	ISM	Prefix	1	0	0	0
49616	342845	ENSG00000104921.14	ENCODEHT000342845	FCER2	ENCODEHT000342845	8	1290	Known	ISM	Suffix	0	0	1	3
16421	342846	ENSG00000134986.13	ENCODEHT000342846	NREP	ENCODEHT000342846	1	845	Known	Genomic	None	0	1	0	0
21443	342847	ENSG00000136286.15	ENCODEHT000342847	MYO1G	ENCODEHT000342847	12	1813	Known	NIC	None	0	0	0	1
16424	342848	ENSG00000250095.5	ENCODEHT000342848	NREP-AS1	ENCODEHT000342848	1	599	Known	Genomic	None	0	1	0	0
80316	342849	ENCODEHG000080316	ENCODEHT000342849	ENCODEHG000080316	ENCODEHT000342849	1	2389	Antisense	Antisense	None	3	4	0	0
16424	342850	ENSG00000250095.5	ENCODEHT000342850	NREP-AS1	ENCODEHT000342850	1	1860	Known	Genomic	None	1	0	0	0
41587	342851	ENSG00000174444.14	ENCODEHT000342851	RPL4	ENCODEHT000342851	8	1154	Known	ISM	Suffix	0	0	1	0
13825	342852	ENSG00000138785.14	ENCODEHT000342852	INTS12	ENCODEHT000342852	9	1941	Known	NIC	None	0	1	0	0
31529	342853	ENSG00000134574.11	ENCODEHT000342853	DDB2	ENCODEHT000342853	5	1934	Known	ISM	Prefix	1	0	0	0
46049	342854	ENSG00000196535.16	ENCODEHT000342854	MYO18A	ENCODEHT000342854	8	1870	Known	ISM	Suffix	0	0	0	1
80317	342855	ENCODEHG000080317	ENCODEHT000342855	ENCODEHG000080317	ENCODEHT000342855	1	2045	Antisense	Antisense	None	0	1	0	0
31529	342856	ENSG00000134574.11	ENCODEHT000342856	DDB2	ENCODEHT000342856	9	1880	Known	NIC	None	1	0	0	0
31529	342857	ENSG00000134574.11	ENCODEHT000342857	DDB2	ENCODEHT000342857	8	1475	Known	NIC	None	7	3	1	0
16424	342858	ENSG00000250095.5	ENCODEHT000342858	NREP-AS1	ENCODEHT000342858	1	1213	Known	Genomic	None	1	0	0	0
80318	342859	ENCODEHG000080318	ENCODEHT000342859	ENCODEHG000080318	ENCODEHT000342859	1	311	Antisense	Antisense	None	1	0	0	0
80319	342860	ENCODEHG000080319	ENCODEHT000342860	ENCODEHG000080319	ENCODEHT000342860	2	2054	Intergenic	Intergenic	None	1	0	0	0
46049	342861	ENSG00000196535.16	ENCODEHT000342861	MYO18A	ENCODEHT000342861	5	696	Known	NNC	None	0	0	1	0
46049	342862	ENSG00000196535.16	ENCODEHT000342862	MYO18A	ENCODEHT000342862	27	3558	Known	NNC	None	1	0	0	0
13825	342863	ENSG00000138785.14	ENCODEHT000342863	INTS12	ENCODEHT000342863	8	1692	Known	NNC	None	0	1	0	0
31529	342864	ENSG00000134574.11	ENCODEHT000342864	DDB2	ENCODEHT000342864	7	1054	Known	ISM	Prefix	0	0	0	1
80320	342865	ENCODEHG000080320	ENCODEHT000342865	ENCODEHG000080320	ENCODEHT000342865	1	1175	Antisense	Antisense	None	1	1	0	0
46049	342866	ENSG00000196535.16	ENCODEHT000342866	MYO18A	ENCODEHT000342866	12	1598	Known	ISM	None	0	0	1	0
13825	342867	ENSG00000138785.14	ENCODEHT000342867	INTS12	ENCODEHT000342867	6	1382	Known	NIC	None	2	2	0	0
13825	342868	ENSG00000138785.14	ENCODEHT000342868	INTS12	ENCODEHT000342868	8	1907	Known	NNC	None	1	1	0	0
80321	342869	ENCODEHG000080321	ENCODEHT000342869	ENCODEHG000080321	ENCODEHT000342869	1	554	Antisense	Antisense	None	0	1	0	0
80322	342870	ENCODEHG000080322	ENCODEHT000342870	ENCODEHG000080322	ENCODEHT000342870	1	1523	Antisense	Antisense	None	2	0	0	0
80323	342871	ENCODEHG000080323	ENCODEHT000342871	ENCODEHG000080323	ENCODEHT000342871	1	1113	Antisense	Antisense	None	0	1	0	0
46049	342872	ENSG00000196535.16	ENCODEHT000342872	MYO18A	ENCODEHT000342872	1	372	Known	Genomic	None	0	0	1	0
80324	342873	ENCODEHG000080324	ENCODEHT000342873	ENCODEHG000080324	ENCODEHT000342873	1	823	Intergenic	Intergenic	None	0	1	0	0
46049	342874	ENSG00000196535.16	ENCODEHT000342874	MYO18A	ENCODEHT000342874	16	1984	Known	NIC	None	1	0	0	0
46049	342875	ENSG00000196535.16	ENCODEHT000342875	MYO18A	ENCODEHT000342875	1	1182	Known	Genomic	None	0	1	0	0
80325	342876	ENCODEHG000080325	ENCODEHT000342876	ENCODEHG000080325	ENCODEHT000342876	1	2071	Intergenic	Intergenic	None	1	0	0	0
21443	342877	ENSG00000136286.15	ENCODEHT000342877	MYO1G	ENCODEHT000342877	15	2280	Known	ISM	Suffix	0	0	1	1
80326	342878	ENCODEHG000080326	ENCODEHT000342878	ENCODEHG000080326	ENCODEHT000342878	1	1057	Intergenic	Intergenic	None	0	1	0	0
46049	342879	ENSG00000196535.16	ENCODEHT000342879	MYO18A	ENCODEHT000342879	4	412	Known	ISM	Prefix	0	0	1	0
21443	342880	ENSG00000136286.15	ENCODEHT000342880	MYO1G	ENCODEHT000342880	16	2388	Known	NNC	None	0	0	1	0
49616	342881	ENSG00000104921.14	ENCODEHT000342881	FCER2	ENCODEHT000342881	9	2069	Known	NIC	None	0	0	0	1
38979	342882	ENSG00000126787.12	ENCODEHT000342882	DLGAP5	ENCODEHT000342882	6	835	Known	ISM	Prefix	0	1	0	0
80327	342883	ENCODEHG000080327	ENCODEHT000342883	ENCODEHG000080327	ENCODEHT000342883	1	1756	Antisense	Antisense	None	0	1	0	0
80328	342884	ENCODEHG000080328	ENCODEHT000342884	ENCODEHG000080328	ENCODEHT000342884	1	1429	Intergenic	Intergenic	None	0	1	0	0
13825	342885	ENSG00000138785.14	ENCODEHT000342885	INTS12	ENCODEHT000342885	5	1230	Known	ISM	Suffix	0	0	1	1
49616	342886	ENSG00000104921.14	ENCODEHT000342886	FCER2	ENCODEHT000342886	11	1542	Known	NNC	None	0	0	0	1
13825	342887	ENSG00000138785.14	ENCODEHT000342887	INTS12	ENCODEHT000342887	8	2380	Known	NIC	None	1	0	0	0
46055	342888	ENSG00000108256.8	ENCODEHT000342888	NUFIP2	ENCODEHT000342888	4	2653	Known	NNC	None	0	1	0	0
80329	342889	ENCODEHG000080329	ENCODEHT000342889	ENCODEHG000080329	ENCODEHT000342889	1	2833	Intergenic	Intergenic	None	0	0	1	0
80330	342890	ENCODEHG000080330	ENCODEHT000342890	ENCODEHG000080330	ENCODEHT000342890	1	1258	Antisense	Antisense	None	1	0	0	0
31529	342891	ENSG00000134574.11	ENCODEHT000342891	DDB2	ENCODEHT000342891	1	2420	Known	Genomic	None	3	5	2	0
46049	342892	ENSG00000196535.16	ENCODEHT000342892	MYO18A	ENCODEHT000342892	2	988	Known	NNC	None	0	0	1	0
16425	342893	ENSG00000129595.12	ENCODEHT000342893	EPB41L4A	ENCODEHT000342893	24	3345	Known	NIC	None	1	0	0	0
16425	342894	ENSG00000129595.12	ENCODEHT000342894	EPB41L4A	ENCODEHT000342894	3	1606	Known	NNC	None	1	0	0	0
46049	342895	ENSG00000196535.16	ENCODEHT000342895	MYO18A	ENCODEHT000342895	2	191	Known	ISM	Prefix	1	0	0	0
31529	342896	ENSG00000134574.11	ENCODEHT000342896	DDB2	ENCODEHT000342896	5	1204	Known	NNC	None	0	0	1	0
80331	342897	ENCODEHG000080331	ENCODEHT000342897	ENCODEHG000080331	ENCODEHT000342897	1	167	Intergenic	Intergenic	None	0	0	0	1
43903	342898	ENSG00000069345.11	ENCODEHT000342898	DNAJA2	ENCODEHT000342898	10	2415	Known	NNC	None	2	0	0	0
46055	342899	ENSG00000108256.8	ENCODEHT000342899	NUFIP2	ENCODEHT000342899	1	1343	Known	Genomic	None	0	3	6	5
31529	342900	ENSG00000134574.11	ENCODEHT000342900	DDB2	ENCODEHT000342900	11	2182	Known	NNC	None	1	0	0	0
80332	342901	ENCODEHG000080332	ENCODEHT000342901	ENCODEHG000080332	ENCODEHT000342901	1	1556	Antisense	Antisense	None	0	1	0	0
21443	342902	ENSG00000136286.15	ENCODEHT000342902	MYO1G	ENCODEHT000342902	21	3026	Known	ISM	Suffix	0	0	0	1
13825	342903	ENSG00000138785.14	ENCODEHT000342903	INTS12	ENCODEHT000342903	7	1663	Known	ISM	Suffix	2	5	0	1
43903	342904	ENSG00000069345.11	ENCODEHT000342904	DNAJA2	ENCODEHT000342904	10	2353	Known	NNC	None	0	2	0	0
31529	342905	ENSG00000134574.11	ENCODEHT000342905	DDB2	ENCODEHT000342905	8	2215	Known	NIC	None	1	0	0	0
38979	342906	ENSG00000126787.12	ENCODEHT000342906	DLGAP5	ENCODEHT000342906	4	578	Known	ISM	Prefix	0	1	0	0
46055	342907	ENSG00000108256.8	ENCODEHT000342907	NUFIP2	ENCODEHT000342907	1	318	Known	Genomic	None	3	2	1	4
38979	342908	ENSG00000126787.12	ENCODEHT000342908	DLGAP5	ENCODEHT000342908	3	1778	Known	NIC	None	0	1	0	0
80333	342909	ENCODEHG000080333	ENCODEHT000342909	ENCODEHG000080333	ENCODEHT000342909	1	1427	Antisense	Antisense	None	1	0	0	0
49616	342910	ENSG00000104921.14	ENCODEHT000342910	FCER2	ENCODEHT000342910	9	1843	Known	NIC	None	0	0	0	1
38979	342911	ENSG00000126787.12	ENCODEHT000342911	DLGAP5	ENCODEHT000342911	1	2453	Known	Genomic	None	1	0	0	0
16426	342912	ENSG00000224032.6	ENCODEHT000342912	EPB41L4A-AS1	ENCODEHT000342912	4	2259	Known	NNC	None	0	1	0	0
80334	342913	ENCODEHG000080334	ENCODEHT000342913	ENCODEHG000080334	ENCODEHT000342913	2	1370	Intergenic	Intergenic	None	0	1	0	0
21443	342914	ENSG00000136286.15	ENCODEHT000342914	MYO1G	ENCODEHT000342914	12	1791	Known	NNC	None	0	0	0	1
41587	342915	ENSG00000174444.14	ENCODEHT000342915	RPL4	ENCODEHT000342915	7	960	Known	ISM	Suffix	0	0	1	0
80334	342916	ENCODEHG000080334	ENCODEHT000342916	ENCODEHG000080334	ENCODEHT000342916	3	863	Intergenic	NNC	None	1	0	0	0
46055	342917	ENSG00000108256.8	ENCODEHT000342917	NUFIP2	ENCODEHT000342917	1	1700	Known	Genomic	None	5	3	0	1
80334	342918	ENCODEHG000080334	ENCODEHT000342918	ENCODEHG000080334	ENCODEHT000342918	2	1728	Intergenic	NNC	None	0	0	0	1
21443	342919	ENSG00000136286.15	ENCODEHT000342919	MYO1G	ENCODEHT000342919	22	3229	Known	NIC	None	1	0	0	0
41587	342920	ENSG00000174444.14	ENCODEHT000342920	RPL4	ENCODEHT000342920	3	977	Known	ISM	Suffix	0	0	1	0
80335	342921	ENCODEHG000080335	ENCODEHT000342921	ENCODEHG000080335	ENCODEHT000342921	1	2989	Antisense	Antisense	None	4	4	0	0
31529	342922	ENSG00000134574.11	ENCODEHT000342922	DDB2	ENCODEHT000342922	8	2714	Known	ISM	Suffix	0	1	0	0
13825	342923	ENSG00000138785.14	ENCODEHT000342923	INTS12	ENCODEHT000342923	7	1511	Known	NIC	None	0	1	0	0
46055	342924	ENSG00000108256.8	ENCODEHT000342924	NUFIP2	ENCODEHT000342924	1	540	Known	Genomic	None	1	2	11	20
49616	342925	ENSG00000104921.14	ENCODEHT000342925	FCER2	ENCODEHT000342925	10	1695	Known	ISM	Suffix	0	0	0	1
49616	342926	ENSG00000104921.14	ENCODEHT000342926	FCER2	ENCODEHT000342926	11	1571	Known	NIC	None	1	0	0	0
46055	342927	ENSG00000108256.8	ENCODEHT000342927	NUFIP2	ENCODEHT000342927	3	3653	Known	ISM	Suffix	0	1	2	0
43903	342928	ENSG00000069345.11	ENCODEHT000342928	DNAJA2	ENCODEHT000342928	1	1	Known	Genomic	None	0	1	20	39
21443	342929	ENSG00000136286.15	ENCODEHT000342929	MYO1G	ENCODEHT000342929	20	2835	Known	NIC	None	1	0	0	0
43903	342930	ENSG00000069345.11	ENCODEHT000342930	DNAJA2	ENCODEHT000342930	4	1066	Known	ISM	Suffix	0	2	4	8
80336	342931	ENCODEHG000080336	ENCODEHT000342931	ENCODEHG000080336	ENCODEHT000342931	1	1408	Antisense	Antisense	None	1	1	0	0
16426	342932	ENSG00000224032.6	ENCODEHT000342932	EPB41L4A-AS1	ENCODEHT000342932	2	1036	Known	ISM	Suffix	1	0	0	0
43903	342933	ENSG00000069345.11	ENCODEHT000342933	DNAJA2	ENCODEHT000342933	8	1568	Known	ISM	Suffix	0	1	3	0
46055	342934	ENSG00000108256.8	ENCODEHT000342934	NUFIP2	ENCODEHT000342934	1	904	Known	Genomic	None	0	0	1	6
43903	342935	ENSG00000069345.11	ENCODEHT000342935	DNAJA2	ENCODEHT000342935	5	1203	Known	ISM	Suffix	1	1	4	7
41587	342936	ENSG00000174444.14	ENCODEHT000342936	RPL4	ENCODEHT000342936	8	1178	Known	ISM	Suffix	0	0	1	0
49616	342937	ENSG00000104921.14	ENCODEHT000342937	FCER2	ENCODEHT000342937	11	1534	Known	NIC	None	0	0	1	0
21443	342938	ENSG00000136286.15	ENCODEHT000342938	MYO1G	ENCODEHT000342938	19	2728	Known	ISM	Suffix	0	0	1	0
46055	342939	ENSG00000108256.8	ENCODEHT000342939	NUFIP2	ENCODEHT000342939	1	826	Known	Genomic	None	0	0	1	1
38984	342940	ENSG00000178974.9	ENCODEHT000342940	FBXO34	ENCODEHT000342940	3	3473	Known	NNC	None	2	1	0	0
21443	342941	ENSG00000136286.15	ENCODEHT000342941	MYO1G	ENCODEHT000342941	21	3227	Known	NNC	None	0	0	1	0
49616	342942	ENSG00000104921.14	ENCODEHT000342942	FCER2	ENCODEHT000342942	6	1027	Known	NIC	None	0	0	1	0
31529	342943	ENSG00000134574.11	ENCODEHT000342943	DDB2	ENCODEHT000342943	4	668	Known	NNC	None	0	0	0	1
38984	342944	ENSG00000178974.9	ENCODEHT000342944	FBXO34	ENCODEHT000342944	5	705	Known	NNC	None	0	0	0	1
21443	342945	ENSG00000136286.15	ENCODEHT000342945	MYO1G	ENCODEHT000342945	8	3071	Known	ISM	None	0	0	1	0
46055	342946	ENSG00000108256.8	ENCODEHT000342946	NUFIP2	ENCODEHT000342946	3	2606	Known	ISM	Prefix	2	2	0	0
41587	342947	ENSG00000174444.14	ENCODEHT000342947	RPL4	ENCODEHT000342947	9	1325	Known	NIC	None	0	0	1	0
21443	342948	ENSG00000136286.15	ENCODEHT000342948	MYO1G	ENCODEHT000342948	8	2021	Known	ISM	Both	0	0	1	0
21443	342949	ENSG00000136286.15	ENCODEHT000342949	MYO1G	ENCODEHT000342949	14	2235	Known	NNC	None	0	0	0	1
46055	342950	ENSG00000108256.8	ENCODEHT000342950	NUFIP2	ENCODEHT000342950	1	542	Known	Genomic	None	0	1	0	0
80337	342951	ENCODEHG000080337	ENCODEHT000342951	ENCODEHG000080337	ENCODEHT000342951	1	1964	Antisense	Antisense	None	1	1	0	0
21443	342952	ENSG00000136286.15	ENCODEHT000342952	MYO1G	ENCODEHT000342952	10	1552	Known	ISM	Suffix	0	0	0	1
80338	342953	ENCODEHG000080338	ENCODEHT000342953	ENCODEHG000080338	ENCODEHT000342953	1	524	Antisense	Antisense	None	0	3	0	0
31529	342954	ENSG00000134574.11	ENCODEHT000342954	DDB2	ENCODEHT000342954	10	1685	Known	NIC	None	0	1	0	0
21443	342955	ENSG00000136286.15	ENCODEHT000342955	MYO1G	ENCODEHT000342955	16	2406	Known	NIC	None	0	0	0	1
49616	342956	ENSG00000104921.14	ENCODEHT000342956	FCER2	ENCODEHT000342956	10	1497	Known	NIC	None	0	0	1	0
38984	342957	ENSG00000178974.9	ENCODEHT000342957	FBXO34	ENCODEHT000342957	3	3409	Known	NNC	None	1	0	0	0
41587	342958	ENSG00000174444.14	ENCODEHT000342958	RPL4	ENCODEHT000342958	8	1112	Known	ISM	Suffix	0	0	0	1
80339	342959	ENCODEHG000080339	ENCODEHT000342959	ENCODEHG000080339	ENCODEHT000342959	1	2395	Antisense	Antisense	None	0	1	0	0
43903	342960	ENSG00000069345.11	ENCODEHT000342960	DNAJA2	ENCODEHT000342960	9	1742	Known	NNC	None	1	0	0	0
21443	342961	ENSG00000136286.15	ENCODEHT000342961	MYO1G	ENCODEHT000342961	8	1284	Known	NNC	None	0	0	0	1
46055	342962	ENSG00000108256.8	ENCODEHT000342962	NUFIP2	ENCODEHT000342962	2	2398	Known	ISM	Prefix	17	20	0	0
21443	342963	ENSG00000136286.15	ENCODEHT000342963	MYO1G	ENCODEHT000342963	6	2101	Known	ISM	Suffix	0	0	0	1
21443	342964	ENSG00000136286.15	ENCODEHT000342964	MYO1G	ENCODEHT000342964	9	1418	Known	ISM	Suffix	0	0	0	1
38984	342965	ENSG00000178974.9	ENCODEHT000342965	FBXO34	ENCODEHT000342965	4	3538	Known	NIC	None	0	1	0	0
21443	342966	ENSG00000136286.15	ENCODEHT000342966	MYO1G	ENCODEHT000342966	5	1047	Known	ISM	Both	0	0	0	3
21443	342967	ENSG00000136286.15	ENCODEHT000342967	MYO1G	ENCODEHT000342967	22	3177	Known	NIC	None	1	0	0	0
21443	342968	ENSG00000136286.15	ENCODEHT000342968	MYO1G	ENCODEHT000342968	10	1537	Known	NNC	None	0	0	1	0
31529	342969	ENSG00000134574.11	ENCODEHT000342969	DDB2	ENCODEHT000342969	9	2078	Known	NIC	None	3	1	0	0
21443	342970	ENSG00000136286.15	ENCODEHT000342970	MYO1G	ENCODEHT000342970	20	4848	Known	NIC	None	0	0	1	0
21443	342971	ENSG00000136286.15	ENCODEHT000342971	MYO1G	ENCODEHT000342971	8	1344	Known	ISM	Suffix	0	0	0	1
80339	342972	ENCODEHG000080339	ENCODEHT000342972	ENCODEHG000080339	ENCODEHT000342972	2	1726	Antisense	Genomic	None	1	0	0	0
31529	342973	ENSG00000134574.11	ENCODEHT000342973	DDB2	ENCODEHT000342973	10	1728	Known	NIC	None	4	2	0	0
38984	342974	ENSG00000178974.9	ENCODEHT000342974	FBXO34	ENCODEHT000342974	5	1512	Known	NNC	None	1	0	0	0
21443	342975	ENSG00000136286.15	ENCODEHT000342975	MYO1G	ENCODEHT000342975	2	239	Known	NNC	None	0	0	0	1
41587	342976	ENSG00000174444.14	ENCODEHT000342976	RPL4	ENCODEHT000342976	7	938	Known	ISM	Suffix	0	0	0	1
16426	342977	ENSG00000224032.6	ENCODEHT000342977	EPB41L4A-AS1	ENCODEHT000342977	4	638	Known	NNC	None	0	0	0	2
21443	342978	ENSG00000136286.15	ENCODEHT000342978	MYO1G	ENCODEHT000342978	22	3199	Known	NNC	None	1	0	0	0
13825	342979	ENSG00000138785.14	ENCODEHT000342979	INTS12	ENCODEHT000342979	9	1819	Known	NNC	None	0	1	0	0
38984	342980	ENSG00000178974.9	ENCODEHT000342980	FBXO34	ENCODEHT000342980	6	844	Known	NIC	None	0	1	0	0
21443	342981	ENSG00000136286.15	ENCODEHT000342981	MYO1G	ENCODEHT000342981	22	3169	Known	NIC	None	1	0	0	0
31529	342982	ENSG00000134574.11	ENCODEHT000342982	DDB2	ENCODEHT000342982	9	1542	Known	NIC	None	0	1	0	0
21443	342983	ENSG00000136286.15	ENCODEHT000342983	MYO1G	ENCODEHT000342983	22	3229	Known	NIC	None	0	0	1	0
16426	342984	ENSG00000224032.6	ENCODEHT000342984	EPB41L4A-AS1	ENCODEHT000342984	4	695	Known	NNC	None	0	0	1	0
80340	342985	ENCODEHG000080340	ENCODEHT000342985	ENCODEHG000080340	ENCODEHT000342985	1	733	Antisense	Antisense	None	0	2	0	0
80341	342986	ENCODEHG000080341	ENCODEHT000342986	ENCODEHG000080341	ENCODEHT000342986	1	872	Antisense	Antisense	None	0	1	0	0
80342	342987	ENCODEHG000080342	ENCODEHT000342987	ENCODEHG000080342	ENCODEHT000342987	1	2024	Antisense	Antisense	None	0	1	0	0
80343	342988	ENCODEHG000080343	ENCODEHT000342988	ENCODEHG000080343	ENCODEHT000342988	1	1430	Antisense	Antisense	None	0	1	0	0
38984	342989	ENSG00000178974.9	ENCODEHT000342989	FBXO34	ENCODEHT000342989	1	3229	Known	ISM	None	5	8	10	9
21443	342990	ENSG00000136286.15	ENCODEHT000342990	MYO1G	ENCODEHT000342990	15	2269	Known	NIC	None	0	0	1	0
80344	342991	ENCODEHG000080344	ENCODEHT000342991	ENCODEHG000080344	ENCODEHT000342991	1	1040	Antisense	Antisense	None	0	1	0	0
41587	342992	ENSG00000174444.14	ENCODEHT000342992	RPL4	ENCODEHT000342992	9	1342	Known	ISM	Suffix	0	0	1	0
80345	342993	ENCODEHG000080345	ENCODEHT000342993	ENCODEHG000080345	ENCODEHT000342993	1	2321	Antisense	Antisense	None	0	2	0	0
46060	342994	ENSG00000160551.11	ENCODEHT000342994	TAOK1	ENCODEHT000342994	20	3321	Known	NNC	None	0	0	1	0
46060	342995	ENSG00000160551.11	ENCODEHT000342995	TAOK1	ENCODEHT000342995	16	1966	Known	NNC	None	1	0	0	0
46060	342996	ENSG00000160551.11	ENCODEHT000342996	TAOK1	ENCODEHT000342996	18	3003	Known	NNC	None	0	0	1	0
21443	342997	ENSG00000136286.15	ENCODEHT000342997	MYO1G	ENCODEHT000342997	11	1623	Known	ISM	Suffix	0	0	1	2
46060	342998	ENSG00000160551.11	ENCODEHT000342998	TAOK1	ENCODEHT000342998	2	688	Known	NNC	None	0	0	0	2
80346	342999	ENCODEHG000080346	ENCODEHT000342999	ENCODEHG000080346	ENCODEHT000342999	1	1518	Antisense	Antisense	None	1	1	0	0
21443	343000	ENSG00000136286.15	ENCODEHT000343000	MYO1G	ENCODEHT000343000	14	2062	Known	ISM	Suffix	0	0	0	1
80347	343001	ENCODEHG000080347	ENCODEHT000343001	ENCODEHG000080347	ENCODEHT000343001	1	473	Antisense	Antisense	None	0	1	0	0
41587	343002	ENSG00000174444.14	ENCODEHT000343002	RPL4	ENCODEHT000343002	9	1341	Known	ISM	Suffix	0	0	1	0
80348	343003	ENCODEHG000080348	ENCODEHT000343003	ENCODEHG000080348	ENCODEHT000343003	1	1435	Antisense	Antisense	None	0	1	0	0
80349	343004	ENCODEHG000080349	ENCODEHT000343004	ENCODEHG000080349	ENCODEHT000343004	1	596	Antisense	Antisense	None	0	1	0	0
80350	343005	ENCODEHG000080350	ENCODEHT000343005	ENCODEHG000080350	ENCODEHT000343005	1	1706	Antisense	Antisense	None	0	1	0	0
31529	343006	ENSG00000134574.11	ENCODEHT000343006	DDB2	ENCODEHT000343006	9	1717	Known	NIC	None	0	0	1	1
80351	343007	ENCODEHG000080351	ENCODEHT000343007	ENCODEHG000080351	ENCODEHT000343007	1	3081	Antisense	Antisense	None	1	0	0	0
21443	343008	ENSG00000136286.15	ENCODEHT000343008	MYO1G	ENCODEHT000343008	14	2043	Known	ISM	Suffix	0	0	0	1
80352	343009	ENCODEHG000080352	ENCODEHT000343009	ENCODEHG000080352	ENCODEHT000343009	1	975	Antisense	Antisense	None	0	1	0	0
38989	343010	ENSG00000126775.8	ENCODEHT000343010	ATG14	ENCODEHT000343010	1	1738	Known	Genomic	None	0	0	1	3
80353	343011	ENCODEHG000080353	ENCODEHT000343011	ENCODEHG000080353	ENCODEHT000343011	1	1281	Antisense	Antisense	None	0	1	0	0
41587	343012	ENSG00000174444.14	ENCODEHT000343012	RPL4	ENCODEHT000343012	10	1386	Known	NIC	None	0	0	0	1
80354	343013	ENCODEHG000080354	ENCODEHT000343013	ENCODEHG000080354	ENCODEHT000343013	1	1738	Antisense	Antisense	None	1	0	0	0
80355	343014	ENCODEHG000080355	ENCODEHT000343014	ENCODEHG000080355	ENCODEHT000343014	1	1326	Antisense	Antisense	None	0	2	0	0
763	343015	ENSG00000179163.11	ENCODEHT000343015	FUCA1	ENCODEHT000343015	8	1746	Known	NIC	None	0	1	0	0
46060	343016	ENSG00000160551.11	ENCODEHT000343016	TAOK1	ENCODEHT000343016	6	1077	Known	ISM	None	1	0	0	0
16426	343017	ENSG00000224032.6	ENCODEHT000343017	EPB41L4A-AS1	ENCODEHT000343017	1	404	Known	ISM	None	1	1	0	1
38989	343018	ENSG00000126775.8	ENCODEHT000343018	ATG14	ENCODEHT000343018	11	1711	Known	NNC	None	1	0	0	0
41587	343019	ENSG00000174444.14	ENCODEHT000343019	RPL4	ENCODEHT000343019	9	1322	Known	NIC	None	0	0	0	1
80356	343020	ENCODEHG000080356	ENCODEHT000343020	ENCODEHG000080356	ENCODEHT000343020	1	1714	Antisense	Antisense	None	2	2	0	0
38989	343021	ENSG00000126775.8	ENCODEHT000343021	ATG14	ENCODEHT000343021	11	1699	Known	NNC	None	1	0	0	0
49616	343022	ENSG00000104921.14	ENCODEHT000343022	FCER2	ENCODEHT000343022	11	1550	Known	NIC	None	0	0	0	1
21443	343023	ENSG00000136286.15	ENCODEHT000343023	MYO1G	ENCODEHT000343023	22	3174	Known	NIC	None	0	0	2	0
38989	343024	ENSG00000126775.8	ENCODEHT000343024	ATG14	ENCODEHT000343024	10	1636	Known	NNC	None	0	0	0	1
13825	343025	ENSG00000138785.14	ENCODEHT000343025	INTS12	ENCODEHT000343025	8	1621	Known	NNC	None	1	0	0	0
80357	343026	ENCODEHG000080357	ENCODEHT000343026	ENCODEHG000080357	ENCODEHT000343026	1	1540	Antisense	Antisense	None	1	0	0	0
46060	343027	ENSG00000160551.11	ENCODEHT000343027	TAOK1	ENCODEHT000343027	9	3325	Known	ISM	Suffix	1	0	0	0
80358	343028	ENCODEHG000080358	ENCODEHT000343028	ENCODEHG000080358	ENCODEHT000343028	4	984	Antisense	Antisense	None	0	1	0	0
46060	343029	ENSG00000160551.11	ENCODEHT000343029	TAOK1	ENCODEHT000343029	7	2986	Known	ISM	Suffix	1	0	0	0
80358	343030	ENCODEHG000080358	ENCODEHT000343030	ENCODEHG000080358	ENCODEHT000343030	3	860	Antisense	ISM	Suffix	0	1	0	0
80359	343031	ENCODEHG000080359	ENCODEHT000343031	ENCODEHG000080359	ENCODEHT000343031	2	1517	Antisense	Antisense	None	0	1	0	0
80358	343032	ENCODEHG000080358	ENCODEHT000343032	ENCODEHG000080358	ENCODEHT000343032	2	630	Antisense	ISM	Suffix	0	1	0	0
46060	343033	ENSG00000160551.11	ENCODEHT000343033	TAOK1	ENCODEHT000343033	4	2408	Known	ISM	Suffix	0	1	0	0
31529	343034	ENSG00000134574.11	ENCODEHT000343034	DDB2	ENCODEHT000343034	3	2268	Known	ISM	Both	1	0	0	0
80358	343035	ENCODEHG000080358	ENCODEHT000343035	ENCODEHG000080358	ENCODEHT000343035	1	1657	Antisense	Genomic	None	0	1	0	0
46060	343036	ENSG00000160551.11	ENCODEHT000343036	TAOK1	ENCODEHT000343036	1	621	Known	Genomic	None	0	0	0	1
41587	343037	ENSG00000174444.14	ENCODEHT000343037	RPL4	ENCODEHT000343037	10	1360	Known	NNC	None	0	0	0	1
38989	343038	ENSG00000126775.8	ENCODEHT000343038	ATG14	ENCODEHT000343038	3	1666	Known	ISM	Prefix	3	4	0	0
46060	343039	ENSG00000160551.11	ENCODEHT000343039	TAOK1	ENCODEHT000343039	1	1780	Known	ISM	None	1	2	0	0
21443	343040	ENSG00000136286.15	ENCODEHT000343040	MYO1G	ENCODEHT000343040	13	1917	Known	ISM	Suffix	0	0	1	0
80359	343041	ENCODEHG000080359	ENCODEHT000343041	ENCODEHG000080359	ENCODEHT000343041	1	1402	Antisense	Genomic	None	5	3	0	0
46073	343042	ENSG00000141298.18	ENCODEHT000343042	SSH2	ENCODEHT000343042	4	1085	Known	NNC	None	1	0	0	0
49616	343043	ENSG00000104921.14	ENCODEHT000343043	FCER2	ENCODEHT000343043	11	1538	Known	NIC	None	0	0	1	0
46060	343044	ENSG00000160551.11	ENCODEHT000343044	TAOK1	ENCODEHT000343044	1	789	Known	Genomic	None	1	0	0	1
80360	343045	ENCODEHG000080360	ENCODEHT000343045	ENCODEHG000080360	ENCODEHT000343045	1	1278	Intergenic	Intergenic	None	0	1	0	0
21443	343046	ENSG00000136286.15	ENCODEHT000343046	MYO1G	ENCODEHT000343046	22	3164	Known	NNC	None	0	0	1	0
80359	343047	ENCODEHG000080359	ENCODEHT000343047	ENCODEHG000080359	ENCODEHT000343047	1	928	Antisense	Genomic	None	0	1	0	0
38993	343048	ENSG00000186615.10	ENCODEHT000343048	KTN1-AS1	ENCODEHT000343048	4	901	Known	NNC	None	0	0	1	1
46060	343049	ENSG00000160551.11	ENCODEHT000343049	TAOK1	ENCODEHT000343049	1	1974	Known	Genomic	None	0	1	0	0
80359	343050	ENCODEHG000080359	ENCODEHT000343050	ENCODEHG000080359	ENCODEHT000343050	1	1211	Antisense	Genomic	None	2	1	0	0
38993	343051	ENSG00000186615.10	ENCODEHT000343051	KTN1-AS1	ENCODEHT000343051	4	601	Known	NNC	None	0	0	0	1
31529	343052	ENSG00000134574.11	ENCODEHT000343052	DDB2	ENCODEHT000343052	5	762	Known	ISM	Both	0	0	1	0
80361	343053	ENCODEHG000080361	ENCODEHT000343053	ENCODEHG000080361	ENCODEHT000343053	1	1567	Antisense	Antisense	None	0	1	0	0
46060	343054	ENSG00000160551.11	ENCODEHT000343054	TAOK1	ENCODEHT000343054	1	2381	Known	Genomic	None	2	5	3	5
80362	343055	ENCODEHG000080362	ENCODEHT000343055	ENCODEHG000080362	ENCODEHT000343055	1	497	Antisense	Antisense	None	0	1	0	0
21443	343056	ENSG00000136286.15	ENCODEHT000343056	MYO1G	ENCODEHT000343056	22	3145	Known	NIC	None	0	0	1	0
38995	343057	ENSG00000271484.1	ENCODEHT000343057	ABI1P1	ENCODEHT000343057	2	2818	Known	Genomic	None	1	0	0	0
38996	343058	ENSG00000126777.17	ENCODEHT000343058	KTN1	ENCODEHT000343058	3	1396	Known	Genomic	None	0	1	0	0
38996	343059	ENSG00000126777.17	ENCODEHT000343059	KTN1	ENCODEHT000343059	2	1272	Known	NIC	None	2	7	0	0
55414	343060	ENSG00000100316.15	ENCODEHT000343060	RPL3	ENCODEHT000343060	10	1390	Known	NIC	None	1	2	0	0
80359	343061	ENCODEHG000080359	ENCODEHT000343061	ENCODEHG000080359	ENCODEHT000343061	1	902	Antisense	Genomic	None	0	1	0	0
55765	343062	ENSG00000169100.13	ENCODEHT000343062	SLC25A6	ENCODEHT000343062	4	1417	Known	NNC	None	0	0	0	1
49616	343063	ENSG00000104921.14	ENCODEHT000343063	FCER2	ENCODEHT000343063	11	1526	Known	NNC	None	0	0	1	0
46060	343064	ENSG00000160551.11	ENCODEHT000343064	TAOK1	ENCODEHT000343064	1	902	Known	Genomic	None	0	0	2	5
21443	343065	ENSG00000136286.15	ENCODEHT000343065	MYO1G	ENCODEHT000343065	20	4844	Known	NIC	None	0	0	0	1
49616	343066	ENSG00000104921.14	ENCODEHT000343066	FCER2	ENCODEHT000343066	10	1451	Known	NIC	None	0	0	1	0
38996	343067	ENSG00000126777.17	ENCODEHT000343067	KTN1	ENCODEHT000343067	4	1473	Known	NNC	None	1	0	0	0
21443	343068	ENSG00000136286.15	ENCODEHT000343068	MYO1G	ENCODEHT000343068	11	1642	Known	ISM	Suffix	0	0	0	1
41587	343069	ENSG00000174444.14	ENCODEHT000343069	RPL4	ENCODEHT000343069	9	1166	Known	ISM	Suffix	0	0	0	1
46064	343070	ENSG00000168792.4	ENCODEHT000343070	ABHD15	ENCODEHT000343070	1	946	Known	Genomic	None	8	6	4	8
38995	343071	ENSG00000271484.1	ENCODEHT000343071	ABI1P1	ENCODEHT000343071	1	1145	Known	Genomic	None	0	1	0	0
46064	343072	ENSG00000168792.4	ENCODEHT000343072	ABHD15	ENCODEHT000343072	2	3339	Known	NNC	None	0	0	1	0
21443	343073	ENSG00000136286.15	ENCODEHT000343073	MYO1G	ENCODEHT000343073	9	1541	Known	ISM	Suffix	0	0	0	1
38993	343074	ENSG00000186615.10	ENCODEHT000343074	KTN1-AS1	ENCODEHT000343074	1	875	Known	Genomic	None	0	0	0	1
49616	343075	ENSG00000104921.14	ENCODEHT000343075	FCER2	ENCODEHT000343075	11	1598	Known	NNC	None	0	0	1	0
80363	343076	ENCODEHG000080363	ENCODEHT000343076	ENCODEHG000080363	ENCODEHT000343076	1	1544	Antisense	Antisense	None	2	0	0	0
21443	343077	ENSG00000136286.15	ENCODEHT000343077	MYO1G	ENCODEHT000343077	20	2988	Known	NNC	None	0	0	0	1
21443	343078	ENSG00000136286.15	ENCODEHT000343078	MYO1G	ENCODEHT000343078	7	1007	Known	NNC	None	0	0	0	1
38993	343079	ENSG00000186615.10	ENCODEHT000343079	KTN1-AS1	ENCODEHT000343079	4	1052	Known	NNC	None	0	3	0	0
38993	343080	ENSG00000186615.10	ENCODEHT000343080	KTN1-AS1	ENCODEHT000343080	1	688	Known	ISM	None	0	0	0	1
46065	343081	ENSG00000264031.1	ENCODEHT000343081	ABHD15-AS1	ENCODEHT000343081	1	2684	Known	Genomic	None	2	0	0	0
38993	343082	ENSG00000186615.10	ENCODEHT000343082	KTN1-AS1	ENCODEHT000343082	1	1194	Known	ISM	None	0	0	1	0
49616	343083	ENSG00000104921.14	ENCODEHT000343083	FCER2	ENCODEHT000343083	10	1682	Known	NIC	None	0	0	1	0
41587	343084	ENSG00000174444.14	ENCODEHT000343084	RPL4	ENCODEHT000343084	6	905	Known	ISM	Suffix	0	0	0	1
46064	343085	ENSG00000168792.4	ENCODEHT000343085	ABHD15	ENCODEHT000343085	2	1442	Known	Genomic	None	1	0	0	1
38993	343086	ENSG00000186615.10	ENCODEHT000343086	KTN1-AS1	ENCODEHT000343086	1	249	Known	Genomic	None	0	0	1	0
38993	343087	ENSG00000186615.10	ENCODEHT000343087	KTN1-AS1	ENCODEHT000343087	3	541	Known	NNC	None	0	0	1	2
31529	343088	ENSG00000134574.11	ENCODEHT000343088	DDB2	ENCODEHT000343088	11	2173	Known	NNC	None	0	1	0	0
43903	343089	ENSG00000069345.11	ENCODEHT000343089	DNAJA2	ENCODEHT000343089	9	1733	Known	NNC	None	0	0	2	0
38993	343090	ENSG00000186615.10	ENCODEHT000343090	KTN1-AS1	ENCODEHT000343090	2	959	Known	ISM	Prefix	0	1	0	0
41587	343091	ENSG00000174444.14	ENCODEHT000343091	RPL4	ENCODEHT000343091	10	1354	Known	NNC	None	0	0	0	1
49616	343092	ENSG00000104921.14	ENCODEHT000343092	FCER2	ENCODEHT000343092	4	1791	Known	NNC	None	0	0	1	0
38993	343093	ENSG00000186615.10	ENCODEHT000343093	KTN1-AS1	ENCODEHT000343093	1	521	Known	Genomic	None	0	1	0	0
16426	343094	ENSG00000224032.6	ENCODEHT000343094	EPB41L4A-AS1	ENCODEHT000343094	3	634	Known	NNC	None	0	0	2	0
38996	343095	ENSG00000126777.17	ENCODEHT000343095	KTN1	ENCODEHT000343095	2	357	Known	ISM	Prefix	11	16	0	0
55765	343096	ENSG00000169100.13	ENCODEHT000343096	SLC25A6	ENCODEHT000343096	4	1405	Known	NNC	None	0	0	1	0
38996	343097	ENSG00000126777.17	ENCODEHT000343097	KTN1	ENCODEHT000343097	34	3436	Known	ISM	Prefix	1	0	0	0
38996	343098	ENSG00000126777.17	ENCODEHT000343098	KTN1	ENCODEHT000343098	42	4549	Known	NNC	None	0	0	1	0
38996	343099	ENSG00000126777.17	ENCODEHT000343099	KTN1	ENCODEHT000343099	3	481	Known	ISM	Prefix	3	3	0	0
38996	343100	ENSG00000126777.17	ENCODEHT000343100	KTN1	ENCODEHT000343100	18	1829	Known	NIC	None	0	3	0	0
46064	343101	ENSG00000168792.4	ENCODEHT000343101	ABHD15	ENCODEHT000343101	1	2432	Known	Genomic	None	0	0	0	1
38996	343102	ENSG00000126777.17	ENCODEHT000343102	KTN1	ENCODEHT000343102	8	1503	Known	ISM	Prefix	0	1	2	0
38996	343103	ENSG00000126777.17	ENCODEHT000343103	KTN1	ENCODEHT000343103	38	3227	Known	NIC	None	1	0	0	0
46066	343104	ENSG00000167543.15	ENCODEHT000343104	TP53I13	ENCODEHT000343104	4	1162	Known	NIC	None	1	0	0	0
21443	343105	ENSG00000136286.15	ENCODEHT000343105	MYO1G	ENCODEHT000343105	12	1854	Known	NIC	None	0	0	1	0
46066	343106	ENSG00000167543.15	ENCODEHT000343106	TP53I13	ENCODEHT000343106	8	2418	Known	NNC	None	0	0	0	1
38996	343107	ENSG00000126777.17	ENCODEHT000343107	KTN1	ENCODEHT000343107	19	2382	Known	ISM	Prefix	7	2	1	0
46066	343108	ENSG00000167543.15	ENCODEHT000343108	TP53I13	ENCODEHT000343108	8	2724	Known	NNC	None	0	0	0	1
46066	343109	ENSG00000167543.15	ENCODEHT000343109	TP53I13	ENCODEHT000343109	8	1648	Known	NIC	None	0	0	1	0
31529	343110	ENSG00000134574.11	ENCODEHT000343110	DDB2	ENCODEHT000343110	10	1734	Known	NNC	None	0	0	2	0
43903	343111	ENSG00000069345.11	ENCODEHT000343111	DNAJA2	ENCODEHT000343111	7	1494	Known	ISM	Suffix	2	2	5	4
46066	343112	ENSG00000167543.15	ENCODEHT000343112	TP53I13	ENCODEHT000343112	6	2304	Known	ISM	Suffix	0	0	2	1
38996	343113	ENSG00000126777.17	ENCODEHT000343113	KTN1	ENCODEHT000343113	17	2278	Known	ISM	Prefix	2	0	0	0
46066	343114	ENSG00000167543.15	ENCODEHT000343114	TP53I13	ENCODEHT000343114	7	2457	Known	ISM	Suffix	0	0	0	1
38996	343115	ENSG00000126777.17	ENCODEHT000343115	KTN1	ENCODEHT000343115	23	2187	Known	ISM	Prefix	0	1	0	0
38996	343116	ENSG00000126777.17	ENCODEHT000343116	KTN1	ENCODEHT000343116	30	2443	Known	NIC	None	0	1	0	0
43903	343117	ENSG00000069345.11	ENCODEHT000343117	DNAJA2	ENCODEHT000343117	9	1724	Known	NIC	None	0	0	2	0
46066	343118	ENSG00000167543.15	ENCODEHT000343118	TP53I13	ENCODEHT000343118	7	1534	Known	NIC	None	0	0	1	1
43903	343119	ENSG00000069345.11	ENCODEHT000343119	DNAJA2	ENCODEHT000343119	3	1064	Known	ISM	Suffix	0	0	3	8
49616	343120	ENSG00000104921.14	ENCODEHT000343120	FCER2	ENCODEHT000343120	10	1472	Known	NNC	None	0	0	1	0
6278	343121	ENSG00000115484.14	ENCODEHT000343121	CCT4	ENCODEHT000343121	2	495	Known	ISM	Suffix	0	0	1	1
38996	343122	ENSG00000126777.17	ENCODEHT000343122	KTN1	ENCODEHT000343122	7	1352	Known	ISM	Prefix	2	0	0	0
55765	343123	ENSG00000169100.13	ENCODEHT000343123	SLC25A6	ENCODEHT000343123	4	1437	Known	NNC	None	1	0	0	0
38996	343124	ENSG00000126777.17	ENCODEHT000343124	KTN1	ENCODEHT000343124	26	2638	Known	NNC	None	0	1	0	0
49616	343125	ENSG00000104921.14	ENCODEHT000343125	FCER2	ENCODEHT000343125	11	1536	Known	NIC	None	0	0	1	0
46066	343126	ENSG00000167543.15	ENCODEHT000343126	TP53I13	ENCODEHT000343126	6	1284	Known	NIC	None	0	0	1	1
38996	343127	ENSG00000126777.17	ENCODEHT000343127	KTN1	ENCODEHT000343127	21	2492	Known	NNC	None	1	0	0	0
6278	343128	ENSG00000115484.14	ENCODEHT000343128	CCT4	ENCODEHT000343128	13	2032	Known	NNC	None	0	0	1	0
21443	343129	ENSG00000136286.15	ENCODEHT000343129	MYO1G	ENCODEHT000343129	22	3155	Known	NNC	None	0	0	0	1
31529	343130	ENSG00000134574.11	ENCODEHT000343130	DDB2	ENCODEHT000343130	10	1438	Known	NNC	None	0	1	0	0
49616	343131	ENSG00000104921.14	ENCODEHT000343131	FCER2	ENCODEHT000343131	11	1534	Known	NNC	None	0	0	1	0
21443	343132	ENSG00000136286.15	ENCODEHT000343132	MYO1G	ENCODEHT000343132	11	2599	Known	NIC	None	0	0	0	1
49616	343133	ENSG00000104921.14	ENCODEHT000343133	FCER2	ENCODEHT000343133	10	1449	Known	NIC	None	0	0	1	0
38996	343134	ENSG00000126777.17	ENCODEHT000343134	KTN1	ENCODEHT000343134	32	3189	Known	NIC	None	1	0	0	0
38996	343135	ENSG00000126777.17	ENCODEHT000343135	KTN1	ENCODEHT000343135	25	2734	Known	ISM	Prefix	1	2	0	0
31529	343136	ENSG00000134574.11	ENCODEHT000343136	DDB2	ENCODEHT000343136	9	2047	Known	NIC	None	1	0	0	0
38996	343137	ENSG00000126777.17	ENCODEHT000343137	KTN1	ENCODEHT000343137	20	2462	Known	ISM	Prefix	2	0	0	0
38996	343138	ENSG00000126777.17	ENCODEHT000343138	KTN1	ENCODEHT000343138	14	2045	Known	ISM	Prefix	1	0	0	0
46066	343139	ENSG00000167543.15	ENCODEHT000343139	TP53I13	ENCODEHT000343139	6	678	Known	ISM	Prefix	0	0	1	0
46066	343140	ENSG00000167543.15	ENCODEHT000343140	TP53I13	ENCODEHT000343140	7	1418	Known	NNC	None	0	0	1	0
55765	343141	ENSG00000169100.13	ENCODEHT000343141	SLC25A6	ENCODEHT000343141	2	803	Known	NNC	None	0	1	0	0
38996	343142	ENSG00000126777.17	ENCODEHT000343142	KTN1	ENCODEHT000343142	24	2181	Known	ISM	Prefix	0	1	0	0
38996	343143	ENSG00000126777.17	ENCODEHT000343143	KTN1	ENCODEHT000343143	5	658	Known	ISM	Prefix	0	1	0	0
16426	343144	ENSG00000224032.6	ENCODEHT000343144	EPB41L4A-AS1	ENCODEHT000343144	3	622	Known	NNC	None	0	0	0	1
46066	343145	ENSG00000167543.15	ENCODEHT000343145	TP53I13	ENCODEHT000343145	6	1410	Known	NNC	None	0	0	1	0
38996	343146	ENSG00000126777.17	ENCODEHT000343146	KTN1	ENCODEHT000343146	6	1211	Known	ISM	Prefix	1	2	0	0
38996	343147	ENSG00000126777.17	ENCODEHT000343147	KTN1	ENCODEHT000343147	31	2642	Known	ISM	Prefix	0	2	0	0
21443	343148	ENSG00000136286.15	ENCODEHT000343148	MYO1G	ENCODEHT000343148	19	2704	Known	NNC	None	0	0	1	0
38996	343149	ENSG00000126777.17	ENCODEHT000343149	KTN1	ENCODEHT000343149	8	1476	Known	ISM	Prefix	1	0	0	0
21443	343150	ENSG00000136286.15	ENCODEHT000343150	MYO1G	ENCODEHT000343150	5	1899	Known	NIC	None	0	0	0	1
38996	343151	ENSG00000126777.17	ENCODEHT000343151	KTN1	ENCODEHT000343151	13	1954	Known	ISM	Prefix	1	0	0	0
13825	343152	ENSG00000138785.14	ENCODEHT000343152	INTS12	ENCODEHT000343152	7	1535	Known	NNC	None	0	0	0	1
38996	343153	ENSG00000126777.17	ENCODEHT000343153	KTN1	ENCODEHT000343153	26	2760	Known	ISM	Prefix	0	1	0	0
21443	343154	ENSG00000136286.15	ENCODEHT000343154	MYO1G	ENCODEHT000343154	20	4480	Known	NIC	None	0	0	0	1
21443	343155	ENSG00000136286.15	ENCODEHT000343155	MYO1G	ENCODEHT000343155	19	2893	Known	NIC	None	0	0	0	1
46066	343156	ENSG00000167543.15	ENCODEHT000343156	TP53I13	ENCODEHT000343156	6	1551	Known	NIC	None	0	0	1	0
38996	343157	ENSG00000126777.17	ENCODEHT000343157	KTN1	ENCODEHT000343157	18	2358	Known	ISM	Prefix	0	2	0	0
46066	343158	ENSG00000167543.15	ENCODEHT000343158	TP53I13	ENCODEHT000343158	6	1405	Known	NIC	None	0	0	1	0
21443	343159	ENSG00000136286.15	ENCODEHT000343159	MYO1G	ENCODEHT000343159	20	3036	Known	NNC	None	0	0	1	0
38996	343160	ENSG00000126777.17	ENCODEHT000343160	KTN1	ENCODEHT000343160	9	1592	Known	ISM	Prefix	1	1	0	0
21443	343161	ENSG00000136286.15	ENCODEHT000343161	MYO1G	ENCODEHT000343161	20	2741	Known	ISM	Suffix	0	0	0	1
21443	343162	ENSG00000136286.15	ENCODEHT000343162	MYO1G	ENCODEHT000343162	7	2231	Known	ISM	Suffix	0	0	0	1
43903	343163	ENSG00000069345.11	ENCODEHT000343163	DNAJA2	ENCODEHT000343163	9	1730	Known	NNC	None	2	1	1	0
38996	343164	ENSG00000126777.17	ENCODEHT000343164	KTN1	ENCODEHT000343164	3	1112	Known	NNC	None	1	0	0	0
46066	343165	ENSG00000167543.15	ENCODEHT000343165	TP53I13	ENCODEHT000343165	4	1120	Known	ISM	Suffix	0	0	0	1
13825	343166	ENSG00000138785.14	ENCODEHT000343166	INTS12	ENCODEHT000343166	5	1326	Known	ISM	Suffix	0	0	1	0
38996	343167	ENSG00000126777.17	ENCODEHT000343167	KTN1	ENCODEHT000343167	24	2696	Known	ISM	Prefix	3	0	0	0
46066	343168	ENSG00000167543.15	ENCODEHT000343168	TP53I13	ENCODEHT000343168	3	1102	Known	ISM	Suffix	0	0	2	2
38996	343169	ENSG00000126777.17	ENCODEHT000343169	KTN1	ENCODEHT000343169	27	2894	Known	ISM	Prefix	1	0	0	0
31529	343170	ENSG00000134574.11	ENCODEHT000343170	DDB2	ENCODEHT000343170	9	1655	Known	NNC	None	0	1	0	0
46066	343171	ENSG00000167543.15	ENCODEHT000343171	TP53I13	ENCODEHT000343171	2	614	Known	ISM	Suffix	0	0	5	11
13825	343172	ENSG00000138785.14	ENCODEHT000343172	INTS12	ENCODEHT000343172	3	995	Known	ISM	Suffix	0	0	1	0
16426	343173	ENSG00000224032.6	ENCODEHT000343173	EPB41L4A-AS1	ENCODEHT000343173	1	1950	Known	Genomic	None	3	7	0	1
13825	343174	ENSG00000138785.14	ENCODEHT000343174	INTS12	ENCODEHT000343174	6	1067	Known	NNC	None	0	1	0	0
21443	343175	ENSG00000136286.15	ENCODEHT000343175	MYO1G	ENCODEHT000343175	8	1367	Known	NNC	None	0	0	1	0
16425	343176	ENSG00000129595.12	ENCODEHT000343176	EPB41L4A	ENCODEHT000343176	1	1950	Known	Genomic	None	0	1	0	0
21443	343177	ENSG00000136286.15	ENCODEHT000343177	MYO1G	ENCODEHT000343177	22	3144	Known	NIC	None	0	0	1	0
13825	343178	ENSG00000138785.14	ENCODEHT000343178	INTS12	ENCODEHT000343178	6	857	Known	ISM	Prefix	0	1	0	0
38996	343179	ENSG00000126777.17	ENCODEHT000343179	KTN1	ENCODEHT000343179	23	2627	Known	ISM	Prefix	0	1	0	0
13825	343180	ENSG00000138785.14	ENCODEHT000343180	INTS12	ENCODEHT000343180	5	815	Known	ISM	Both	0	1	0	0
21443	343181	ENSG00000136286.15	ENCODEHT000343181	MYO1G	ENCODEHT000343181	8	1345	Known	NNC	None	0	0	0	1
38996	343182	ENSG00000126777.17	ENCODEHT000343182	KTN1	ENCODEHT000343182	43	4597	Known	NIC	None	0	0	1	0
13825	343183	ENSG00000138785.14	ENCODEHT000343183	INTS12	ENCODEHT000343183	7	890	Known	ISM	Prefix	0	1	0	0
38996	343184	ENSG00000126777.17	ENCODEHT000343184	KTN1	ENCODEHT000343184	2	357	Known	NNC	None	0	0	0	1
21443	343185	ENSG00000136286.15	ENCODEHT000343185	MYO1G	ENCODEHT000343185	12	1740	Known	NIC	None	0	0	0	1
21443	343186	ENSG00000136286.15	ENCODEHT000343186	MYO1G	ENCODEHT000343186	13	1842	Known	NIC	None	0	0	0	1
16425	343187	ENSG00000129595.12	ENCODEHT000343187	EPB41L4A	ENCODEHT000343187	1	118	Known	ISM	None	1	3	0	0
13822	343188	ENSG00000236699.8	ENCODEHT000343188	ARHGEF38	ENCODEHT000343188	1	2029	Known	Genomic	None	0	1	0	0
38996	343189	ENSG00000126777.17	ENCODEHT000343189	KTN1	ENCODEHT000343189	14	2078	Known	ISM	Prefix	0	2	0	0
13822	343190	ENSG00000236699.8	ENCODEHT000343190	ARHGEF38	ENCODEHT000343190	1	174	Known	Genomic	None	1	1	0	0
16425	343191	ENSG00000129595.12	ENCODEHT000343191	EPB41L4A	ENCODEHT000343191	11	1258	Known	NNC	None	1	0	0	0
13822	343192	ENSG00000236699.8	ENCODEHT000343192	ARHGEF38	ENCODEHT000343192	1	867	Known	Genomic	None	2	0	0	0
80364	343193	ENCODEHG000080364	ENCODEHT000343193	ENCODEHG000080364	ENCODEHT000343193	1	787	Antisense	Antisense	None	1	0	0	1
13825	343194	ENSG00000138785.14	ENCODEHT000343194	INTS12	ENCODEHT000343194	5	694	Known	ISM	Prefix	1	1	0	0
80365	343195	ENCODEHG000080365	ENCODEHT000343195	ENCODEHG000080365	ENCODEHT000343195	1	1520	Antisense	Antisense	None	0	1	0	0
31529	343196	ENSG00000134574.11	ENCODEHT000343196	DDB2	ENCODEHT000343196	9	1689	Known	NIC	None	0	0	1	2
16430	343197	ENSG00000251076.1	ENCODEHT000343197	AC104126.1	ENCODEHT000343197	5	833	Known	NNC	None	0	1	0	0
80366	343198	ENCODEHG000080366	ENCODEHT000343198	ENCODEHG000080366	ENCODEHT000343198	1	1798	Antisense	Antisense	None	0	2	0	0
80367	343199	ENCODEHG000080367	ENCODEHT000343199	ENCODEHG000080367	ENCODEHT000343199	1	1309	Antisense	Antisense	None	1	0	0	0
13825	343200	ENSG00000138785.14	ENCODEHT000343200	INTS12	ENCODEHT000343200	6	850	Known	ISM	Prefix	0	1	0	0
21443	343201	ENSG00000136286.15	ENCODEHT000343201	MYO1G	ENCODEHT000343201	17	2628	Known	ISM	Both	0	0	0	1
80368	343202	ENCODEHG000080368	ENCODEHT000343202	ENCODEHG000080368	ENCODEHT000343202	1	256	Antisense	Antisense	None	1	3	0	0
55414	343203	ENSG00000100316.15	ENCODEHT000343203	RPL3	ENCODEHT000343203	10	1310	Known	NIC	None	0	5	0	0
13825	343204	ENSG00000138785.14	ENCODEHT000343204	INTS12	ENCODEHT000343204	3	406	Known	ISM	Both	0	0	0	1
16425	343205	ENSG00000129595.12	ENCODEHT000343205	EPB41L4A	ENCODEHT000343205	1	2029	Known	Genomic	None	1	0	0	0
80369	343206	ENCODEHG000080369	ENCODEHT000343206	ENCODEHG000080369	ENCODEHT000343206	1	899	Antisense	Antisense	None	1	1	0	0
46068	343207	ENSG00000108262.15	ENCODEHT000343207	GIT1	ENCODEHT000343207	7	2123	Known	ISM	Suffix	5	1	0	0
13822	343208	ENSG00000236699.8	ENCODEHT000343208	ARHGEF38	ENCODEHT000343208	1	549	Known	Genomic	None	0	1	0	0
21443	343209	ENSG00000136286.15	ENCODEHT000343209	MYO1G	ENCODEHT000343209	22	3178	Known	NNC	None	0	0	2	0
80370	343210	ENCODEHG000080370	ENCODEHT000343210	ENCODEHG000080370	ENCODEHT000343210	1	650	Antisense	Antisense	None	1	0	0	0
80371	343211	ENCODEHG000080371	ENCODEHT000343211	ENCODEHG000080371	ENCODEHT000343211	1	2429	Antisense	Antisense	None	1	8	0	0
43903	343212	ENSG00000069345.11	ENCODEHT000343212	DNAJA2	ENCODEHT000343212	8	1678	Known	NIC	None	1	0	0	0
13822	343213	ENSG00000236699.8	ENCODEHT000343213	ARHGEF38	ENCODEHT000343213	1	1042	Known	Genomic	None	1	0	0	0
16425	343214	ENSG00000129595.12	ENCODEHT000343214	EPB41L4A	ENCODEHT000343214	1	2096	Known	Genomic	None	0	1	0	0
46068	343215	ENSG00000108262.15	ENCODEHT000343215	GIT1	ENCODEHT000343215	1	704	Known	Genomic	None	1	1	20	35
21443	343216	ENSG00000136286.15	ENCODEHT000343216	MYO1G	ENCODEHT000343216	10	1861	Known	NNC	None	0	0	0	1
13825	343217	ENSG00000138785.14	ENCODEHT000343217	INTS12	ENCODEHT000343217	1	2769	Known	Genomic	None	1	0	0	0
80372	343218	ENCODEHG000080372	ENCODEHT000343218	ENCODEHG000080372	ENCODEHT000343218	1	933	Intergenic	Intergenic	None	0	1	0	0
46068	343219	ENSG00000108262.15	ENCODEHT000343219	GIT1	ENCODEHT000343219	8	2583	Known	ISM	Suffix	0	0	1	2
80373	343220	ENCODEHG000080373	ENCODEHT000343220	ENCODEHG000080373	ENCODEHT000343220	1	1309	Antisense	Antisense	None	0	1	0	0
13825	343221	ENSG00000138785.14	ENCODEHT000343221	INTS12	ENCODEHT000343221	2	1595	Known	ISM	Prefix	1	1	0	0
80374	343222	ENCODEHG000080374	ENCODEHT000343222	ENCODEHG000080374	ENCODEHT000343222	1	1230	Intergenic	Intergenic	None	0	1	0	0
38996	343223	ENSG00000126777.17	ENCODEHT000343223	KTN1	ENCODEHT000343223	1	1915	Known	Genomic	None	1	0	0	0
13825	343224	ENSG00000138785.14	ENCODEHT000343224	INTS12	ENCODEHT000343224	1	1412	Known	Genomic	None	1	0	0	0
80375	343225	ENCODEHG000080375	ENCODEHT000343225	ENCODEHG000080375	ENCODEHT000343225	1	553	Antisense	Antisense	None	1	0	0	0
49616	343226	ENSG00000104921.14	ENCODEHT000343226	FCER2	ENCODEHT000343226	5	1054	Known	ISM	Suffix	0	0	0	1
80376	343227	ENCODEHG000080376	ENCODEHT000343227	ENCODEHG000080376	ENCODEHT000343227	1	583	Intergenic	Intergenic	None	1	0	0	0
38996	343228	ENSG00000126777.17	ENCODEHT000343228	KTN1	ENCODEHT000343228	18	2279	Known	ISM	Both	0	2	0	0
46068	343229	ENSG00000108262.15	ENCODEHT000343229	GIT1	ENCODEHT000343229	19	3717	Known	ISM	Suffix	0	0	1	0
80377	343230	ENCODEHG000080377	ENCODEHT000343230	ENCODEHG000080377	ENCODEHT000343230	2	611	Intergenic	Intergenic	None	3	0	2	1
13825	343231	ENSG00000138785.14	ENCODEHT000343231	INTS12	ENCODEHT000343231	1	2403	Known	Genomic	None	12	14	0	0
38996	343232	ENSG00000126777.17	ENCODEHT000343232	KTN1	ENCODEHT000343232	6	1293	Known	ISM	Both	1	1	0	0
21443	343233	ENSG00000136286.15	ENCODEHT000343233	MYO1G	ENCODEHT000343233	19	2723	Known	NNC	None	0	0	0	1
38996	343234	ENSG00000126777.17	ENCODEHT000343234	KTN1	ENCODEHT000343234	27	2873	Known	ISM	None	1	0	0	0
80377	343235	ENCODEHG000080377	ENCODEHT000343235	ENCODEHG000080377	ENCODEHT000343235	3	3073	Intergenic	NNC	None	1	0	0	0
38996	343236	ENSG00000126777.17	ENCODEHT000343236	KTN1	ENCODEHT000343236	24	2675	Known	ISM	Both	1	1	0	0
55765	343237	ENSG00000169100.13	ENCODEHT000343237	SLC25A6	ENCODEHT000343237	3	1960	Known	ISM	Prefix	1	0	2	5
46068	343238	ENSG00000108262.15	ENCODEHT000343238	GIT1	ENCODEHT000343238	6	1902	Known	ISM	Suffix	0	0	2	1
38996	343239	ENSG00000126777.17	ENCODEHT000343239	KTN1	ENCODEHT000343239	22	2568	Known	ISM	Both	1	0	0	0
46068	343240	ENSG00000108262.15	ENCODEHT000343240	GIT1	ENCODEHT000343240	16	3108	Known	ISM	Suffix	0	0	1	0
38996	343241	ENSG00000126777.17	ENCODEHT000343241	KTN1	ENCODEHT000343241	16	2175	Known	ISM	Both	1	2	0	0
38996	343242	ENSG00000126777.17	ENCODEHT000343242	KTN1	ENCODEHT000343242	5	1152	Known	ISM	Both	4	0	0	0
38996	343243	ENSG00000126777.17	ENCODEHT000343243	KTN1	ENCODEHT000343243	13	1986	Known	ISM	Both	0	1	0	0
80378	343244	ENCODEHG000080378	ENCODEHT000343244	ENCODEHG000080378	ENCODEHT000343244	1	1645	Antisense	Antisense	None	1	0	0	0
80377	343245	ENCODEHG000080377	ENCODEHT000343245	ENCODEHG000080377	ENCODEHT000343245	3	1454	Intergenic	NNC	None	0	1	0	0
38996	343246	ENSG00000126777.17	ENCODEHT000343246	KTN1	ENCODEHT000343246	12	1895	Known	ISM	Both	0	1	0	0
80377	343247	ENCODEHG000080377	ENCODEHT000343247	ENCODEHG000080377	ENCODEHT000343247	2	3392	Intergenic	NNC	None	2	1	1	0
80377	343248	ENCODEHG000080377	ENCODEHT000343248	ENCODEHG000080377	ENCODEHT000343248	3	3674	Intergenic	NIC	None	1	0	0	0
21443	343249	ENSG00000136286.15	ENCODEHT000343249	MYO1G	ENCODEHT000343249	10	1567	Known	ISM	Suffix	0	0	0	1
38996	343250	ENSG00000126777.17	ENCODEHT000343250	KTN1	ENCODEHT000343250	26	2804	Known	ISM	Prefix	1	0	0	0
80377	343251	ENCODEHG000080377	ENCODEHT000343251	ENCODEHG000080377	ENCODEHT000343251	2	3352	Intergenic	NIC	None	3	2	0	0
80377	343252	ENCODEHG000080377	ENCODEHT000343252	ENCODEHG000080377	ENCODEHT000343252	2	1089	Intergenic	NNC	None	2	1	0	1
38996	343253	ENSG00000126777.17	ENCODEHT000343253	KTN1	ENCODEHT000343253	42	4542	Known	NNC	None	0	0	1	0
38996	343254	ENSG00000126777.17	ENCODEHT000343254	KTN1	ENCODEHT000343254	26	2777	Known	NIC	None	0	1	0	0
38996	343255	ENSG00000126777.17	ENCODEHT000343255	KTN1	ENCODEHT000343255	42	4532	Known	NIC	None	0	0	1	0
13826	343256	ENSG00000138780.14	ENCODEHT000343256	GSTCD	ENCODEHT000343256	4	2265	Known	ISM	Prefix	1	4	0	0
80377	343257	ENCODEHG000080377	ENCODEHT000343257	ENCODEHG000080377	ENCODEHT000343257	2	3410	Intergenic	NNC	None	0	1	0	0
49616	343258	ENSG00000104921.14	ENCODEHT000343258	FCER2	ENCODEHT000343258	11	1548	Known	NNC	None	1	0	0	0
38996	343259	ENSG00000126777.17	ENCODEHT000343259	KTN1	ENCODEHT000343259	42	4538	Known	ISM	Suffix	0	0	1	0
13826	343260	ENSG00000138780.14	ENCODEHT000343260	GSTCD	ENCODEHT000343260	3	1569	Known	ISM	Prefix	10	11	0	0
21443	343261	ENSG00000136286.15	ENCODEHT000343261	MYO1G	ENCODEHT000343261	8	2554	Known	ISM	Prefix	0	0	0	1
38996	343262	ENSG00000126777.17	ENCODEHT000343262	KTN1	ENCODEHT000343262	41	4448	Known	ISM	Suffix	0	0	0	1
21443	343263	ENSG00000136286.15	ENCODEHT000343263	MYO1G	ENCODEHT000343263	5	753	Known	ISM	Suffix	0	0	0	1
38996	343264	ENSG00000126777.17	ENCODEHT000343264	KTN1	ENCODEHT000343264	4	1035	Known	ISM	Prefix	0	0	0	1
46068	343265	ENSG00000108262.15	ENCODEHT000343265	GIT1	ENCODEHT000343265	4	2189	Known	ISM	Suffix	0	0	2	0
38996	343266	ENSG00000126777.17	ENCODEHT000343266	KTN1	ENCODEHT000343266	29	3002	Known	ISM	Prefix	1	0	0	0
46068	343267	ENSG00000108262.15	ENCODEHT000343267	GIT1	ENCODEHT000343267	9	2395	Known	ISM	Suffix	0	0	2	0
21443	343268	ENSG00000136286.15	ENCODEHT000343268	MYO1G	ENCODEHT000343268	12	1708	Known	NIC	None	0	0	0	1
13826	343269	ENSG00000138780.14	ENCODEHT000343269	GSTCD	ENCODEHT000343269	1	1135	Known	Genomic	None	1	1	0	0
38996	343270	ENSG00000126777.17	ENCODEHT000343270	KTN1	ENCODEHT000343270	37	3671	Known	ISM	Prefix	1	0	0	0
49616	343271	ENSG00000104921.14	ENCODEHT000343271	FCER2	ENCODEHT000343271	10	1458	Known	NIC	None	0	0	1	0
46068	343272	ENSG00000108262.15	ENCODEHT000343272	GIT1	ENCODEHT000343272	5	2081	Known	ISM	Suffix	0	0	2	1
49616	343273	ENSG00000104921.14	ENCODEHT000343273	FCER2	ENCODEHT000343273	9	1348	Known	NIC	None	0	0	1	0
31529	343274	ENSG00000134574.11	ENCODEHT000343274	DDB2	ENCODEHT000343274	9	1501	Known	NNC	None	1	0	0	0
21443	343275	ENSG00000136286.15	ENCODEHT000343275	MYO1G	ENCODEHT000343275	21	3021	Known	NIC	None	0	0	0	1
21443	343276	ENSG00000136286.15	ENCODEHT000343276	MYO1G	ENCODEHT000343276	15	2358	Known	NNC	None	0	0	0	1
31529	343277	ENSG00000134574.11	ENCODEHT000343277	DDB2	ENCODEHT000343277	10	3242	Known	ISM	Suffix	1	0	0	0
13826	343278	ENSG00000138780.14	ENCODEHT000343278	GSTCD	ENCODEHT000343278	9	1878	Known	NNC	None	0	1	0	0
38996	343279	ENSG00000126777.17	ENCODEHT000343279	KTN1	ENCODEHT000343279	34	3127	Known	ISM	Prefix	1	0	0	0
80377	343280	ENCODEHG000080377	ENCODEHT000343280	ENCODEHG000080377	ENCODEHT000343280	1	2342	Intergenic	Genomic	None	2	0	0	0
13826	343281	ENSG00000138780.14	ENCODEHT000343281	GSTCD	ENCODEHT000343281	9	1915	Known	ISM	Prefix	0	1	0	0
80379	343282	ENCODEHG000080379	ENCODEHT000343282	ENCODEHG000080379	ENCODEHT000343282	1	1036	Antisense	Antisense	None	2	0	0	0
21443	343283	ENSG00000136286.15	ENCODEHT000343283	MYO1G	ENCODEHT000343283	22	3236	Known	NNC	None	0	0	0	1
80380	343284	ENCODEHG000080380	ENCODEHT000343284	ENCODEHG000080380	ENCODEHT000343284	1	1534	Antisense	Antisense	None	1	0	0	0
38996	343285	ENSG00000126777.17	ENCODEHT000343285	KTN1	ENCODEHT000343285	41	3617	Known	ISM	Suffix	1	0	0	0
80377	343286	ENCODEHG000080377	ENCODEHT000343286	ENCODEHG000080377	ENCODEHT000343286	1	1104	Intergenic	Genomic	None	2	3	1	1
38996	343287	ENSG00000126777.17	ENCODEHT000343287	KTN1	ENCODEHT000343287	17	1684	Known	ISM	Both	0	1	0	0
763	343288	ENSG00000179163.11	ENCODEHT000343288	FUCA1	ENCODEHT000343288	5	1549	Known	NIC	None	0	1	0	0
38996	343289	ENSG00000126777.17	ENCODEHT000343289	KTN1	ENCODEHT000343289	23	2080	Known	ISM	Both	0	2	0	0
46068	343290	ENSG00000108262.15	ENCODEHT000343290	GIT1	ENCODEHT000343290	11	3641	Known	NIC	None	0	0	1	0
38996	343291	ENSG00000126777.17	ENCODEHT000343291	KTN1	ENCODEHT000343291	42	3997	Known	NNC	None	0	0	1	0
46068	343292	ENSG00000108262.15	ENCODEHT000343292	GIT1	ENCODEHT000343292	2	1670	Known	NIC	None	0	0	1	0
46068	343293	ENSG00000108262.15	ENCODEHT000343293	GIT1	ENCODEHT000343293	19	3692	Known	NNC	None	0	0	1	0
38996	343294	ENSG00000126777.17	ENCODEHT000343294	KTN1	ENCODEHT000343294	22	1942	Known	ISM	Suffix	1	1	0	0
46068	343295	ENSG00000108262.15	ENCODEHT000343295	GIT1	ENCODEHT000343295	20	3758	Known	NNC	None	0	0	1	0
80381	343296	ENCODEHG000080381	ENCODEHT000343296	ENCODEHG000080381	ENCODEHT000343296	1	2181	Antisense	Antisense	None	0	1	0	0
13826	343297	ENSG00000138780.14	ENCODEHT000343297	GSTCD	ENCODEHT000343297	8	1614	Known	NNC	None	0	1	0	0
38996	343298	ENSG00000126777.17	ENCODEHT000343298	KTN1	ENCODEHT000343298	39	3711	Known	NNC	None	0	0	1	0
13826	343299	ENSG00000138780.14	ENCODEHT000343299	GSTCD	ENCODEHT000343299	3	1230	Known	NNC	None	0	1	0	0
21443	343300	ENSG00000136286.15	ENCODEHT000343300	MYO1G	ENCODEHT000343300	16	2174	Known	ISM	Both	0	0	0	1
46068	343301	ENSG00000108262.15	ENCODEHT000343301	GIT1	ENCODEHT000343301	3	1687	Known	ISM	Suffix	0	0	1	3
80382	343302	ENCODEHG000080382	ENCODEHT000343302	ENCODEHG000080382	ENCODEHT000343302	1	2181	Antisense	Antisense	None	1	0	4	3
13826	343303	ENSG00000138780.14	ENCODEHT000343303	GSTCD	ENCODEHT000343303	7	1652	Known	ISM	Prefix	1	2	0	0
38996	343304	ENSG00000126777.17	ENCODEHT000343304	KTN1	ENCODEHT000343304	23	1968	Known	ISM	Both	1	0	0	0
38996	343305	ENSG00000126777.17	ENCODEHT000343305	KTN1	ENCODEHT000343305	15	1375	Known	ISM	Suffix	0	1	0	0
13826	343306	ENSG00000138780.14	ENCODEHT000343306	GSTCD	ENCODEHT000343306	8	1781	Known	ISM	Prefix	0	2	0	0
21443	343307	ENSG00000136286.15	ENCODEHT000343307	MYO1G	ENCODEHT000343307	19	2511	Known	ISM	Both	0	0	0	1
49616	343308	ENSG00000104921.14	ENCODEHT000343308	FCER2	ENCODEHT000343308	9	1586	Known	ISM	Suffix	0	0	1	2
46068	343309	ENSG00000108262.15	ENCODEHT000343309	GIT1	ENCODEHT000343309	19	3628	Known	NIC	None	0	0	1	0
38996	343310	ENSG00000126777.17	ENCODEHT000343310	KTN1	ENCODEHT000343310	39	3603	Known	NNC	None	0	0	1	0
38996	343311	ENSG00000126777.17	ENCODEHT000343311	KTN1	ENCODEHT000343311	13	1265	Known	NNC	None	1	0	0	0
80383	343312	ENCODEHG000080383	ENCODEHT000343312	ENCODEHG000080383	ENCODEHT000343312	1	1025	Antisense	Antisense	None	0	1	0	0
21443	343313	ENSG00000136286.15	ENCODEHT000343313	MYO1G	ENCODEHT000343313	14	2168	Known	ISM	Both	0	0	0	1
13826	343314	ENSG00000138780.14	ENCODEHT000343314	GSTCD	ENCODEHT000343314	6	1726	Known	NNC	None	1	1	0	0
80384	343315	ENCODEHG000080384	ENCODEHT000343315	ENCODEHG000080384	ENCODEHT000343315	1	2090	Intergenic	Intergenic	None	0	1	0	0
38996	343316	ENSG00000126777.17	ENCODEHT000343316	KTN1	ENCODEHT000343316	33	2636	Known	ISM	Suffix	1	0	0	0
49616	343317	ENSG00000104921.14	ENCODEHT000343317	FCER2	ENCODEHT000343317	10	1698	Known	ISM	Suffix	0	0	1	0
13826	343318	ENSG00000138780.14	ENCODEHT000343318	GSTCD	ENCODEHT000343318	3	1426	Known	NNC	None	0	1	0	0
21443	343319	ENSG00000136286.15	ENCODEHT000343319	MYO1G	ENCODEHT000343319	11	1528	Known	ISM	Prefix	0	0	0	1
763	343320	ENSG00000179163.11	ENCODEHT000343320	FUCA1	ENCODEHT000343320	7	1662	Known	NIC	None	0	0	0	1
38996	343321	ENSG00000126777.17	ENCODEHT000343321	KTN1	ENCODEHT000343321	14	1244	Known	ISM	Both	0	1	0	0
16436	343322	ENSG00000134982.16	ENCODEHT000343322	APC	ENCODEHT000343322	5	701	Known	NIC	None	0	1	0	0
21443	343323	ENSG00000136286.15	ENCODEHT000343323	MYO1G	ENCODEHT000343323	6	960	Known	ISM	Both	0	0	0	1
38996	343324	ENSG00000126777.17	ENCODEHT000343324	KTN1	ENCODEHT000343324	21	1666	Known	ISM	Both	1	0	0	0
16436	343325	ENSG00000134982.16	ENCODEHT000343325	APC	ENCODEHT000343325	4	734	Known	NIC	None	1	1	0	0
16436	343326	ENSG00000134982.16	ENCODEHT000343326	APC	ENCODEHT000343326	16	3536	Known	NNC	None	0	3	0	0
21443	343327	ENSG00000136286.15	ENCODEHT000343327	MYO1G	ENCODEHT000343327	3	227	Known	ISM	Both	0	0	0	1
38996	343328	ENSG00000126777.17	ENCODEHT000343328	KTN1	ENCODEHT000343328	26	2032	Known	ISM	None	1	0	0	0
21443	343329	ENSG00000136286.15	ENCODEHT000343329	MYO1G	ENCODEHT000343329	1	765	Known	Genomic	None	0	1	0	0
38996	343330	ENSG00000126777.17	ENCODEHT000343330	KTN1	ENCODEHT000343330	37	3383	Known	ISM	Suffix	0	0	1	0
16436	343331	ENSG00000134982.16	ENCODEHT000343331	APC	ENCODEHT000343331	5	910	Known	ISM	Prefix	2	3	0	0
21443	343332	ENSG00000136286.15	ENCODEHT000343332	MYO1G	ENCODEHT000343332	19	2670	Known	ISM	Prefix	1	0	0	0
38996	343333	ENSG00000126777.17	ENCODEHT000343333	KTN1	ENCODEHT000343333	36	3299	Known	ISM	Suffix	0	0	1	0
13826	343334	ENSG00000138780.14	ENCODEHT000343334	GSTCD	ENCODEHT000343334	3	1268	Known	ISM	Prefix	1	0	0	0
16436	343335	ENSG00000134982.16	ENCODEHT000343335	APC	ENCODEHT000343335	16	3535	Known	NIC	None	5	0	0	0
21443	343336	ENSG00000136286.15	ENCODEHT000343336	MYO1G	ENCODEHT000343336	3	465	Known	ISM	Both	0	0	0	1
38996	343337	ENSG00000126777.17	ENCODEHT000343337	KTN1	ENCODEHT000343337	3	2418	Known	ISM	None	0	1	0	0
38996	343338	ENSG00000126777.17	ENCODEHT000343338	KTN1	ENCODEHT000343338	37	3311	Known	NNC	None	0	0	1	0
46068	343339	ENSG00000108262.15	ENCODEHT000343339	GIT1	ENCODEHT000343339	10	2469	Known	ISM	Suffix	0	0	0	1
21443	343340	ENSG00000136286.15	ENCODEHT000343340	MYO1G	ENCODEHT000343340	13	1817	Known	ISM	Both	1	0	0	0
38996	343341	ENSG00000126777.17	ENCODEHT000343341	KTN1	ENCODEHT000343341	21	1574	Known	ISM	Both	1	0	0	0
16436	343342	ENSG00000134982.16	ENCODEHT000343342	APC	ENCODEHT000343342	2	1426	Known	ISM	Prefix	0	3	0	0
38996	343343	ENSG00000126777.17	ENCODEHT000343343	KTN1	ENCODEHT000343343	30	2285	Known	ISM	None	0	1	0	0
21443	343344	ENSG00000136286.15	ENCODEHT000343344	MYO1G	ENCODEHT000343344	10	1436	Known	ISM	Prefix	0	0	0	1
38996	343345	ENSG00000126777.17	ENCODEHT000343345	KTN1	ENCODEHT000343345	35	3154	Known	NNC	None	0	0	1	0
16436	343346	ENSG00000134982.16	ENCODEHT000343346	APC	ENCODEHT000343346	15	2337	Known	ISM	Prefix	0	2	0	0
21443	343347	ENSG00000136286.15	ENCODEHT000343347	MYO1G	ENCODEHT000343347	18	2558	Known	ISM	Prefix	0	0	1	0
80385	343348	ENCODEHG000080385	ENCODEHT000343348	ENCODEHG000080385	ENCODEHT000343348	1	1562	Antisense	Antisense	None	1	0	0	0
16436	343349	ENSG00000134982.16	ENCODEHT000343349	APC	ENCODEHT000343349	15	2324	Known	NIC	None	1	0	0	0
49616	343350	ENSG00000104921.14	ENCODEHT000343350	FCER2	ENCODEHT000343350	8	1210	Known	ISM	Suffix	0	0	1	1
38996	343351	ENSG00000126777.17	ENCODEHT000343351	KTN1	ENCODEHT000343351	34	3048	Known	ISM	Suffix	1	0	1	0
43903	343352	ENSG00000069345.11	ENCODEHT000343352	DNAJA2	ENCODEHT000343352	9	1734	Known	NNC	None	1	0	0	0
21443	343353	ENSG00000136286.15	ENCODEHT000343353	MYO1G	ENCODEHT000343353	7	1016	Known	ISM	Both	0	0	0	1
16436	343354	ENSG00000134982.16	ENCODEHT000343354	APC	ENCODEHT000343354	17	2561	Known	NIC	None	0	2	0	0
38996	343355	ENSG00000126777.17	ENCODEHT000343355	KTN1	ENCODEHT000343355	33	2636	Known	NIC	None	0	0	1	0
763	343356	ENSG00000179163.11	ENCODEHT000343356	FUCA1	ENCODEHT000343356	7	1624	Known	NNC	None	0	0	1	0
46068	343357	ENSG00000108262.15	ENCODEHT000343357	GIT1	ENCODEHT000343357	15	2886	Known	ISM	Suffix	0	0	0	1
31529	343358	ENSG00000134574.11	ENCODEHT000343358	DDB2	ENCODEHT000343358	6	1118	Known	NNC	None	0	1	0	0
21443	343359	ENSG00000136286.15	ENCODEHT000343359	MYO1G	ENCODEHT000343359	16	2210	Known	ISM	Both	0	0	1	0
38996	343360	ENSG00000126777.17	ENCODEHT000343360	KTN1	ENCODEHT000343360	33	2502	Known	ISM	None	1	0	0	0
16436	343361	ENSG00000134982.16	ENCODEHT000343361	APC	ENCODEHT000343361	2	1193	Known	ISM	Prefix	0	1	0	0
21443	343362	ENSG00000136286.15	ENCODEHT000343362	MYO1G	ENCODEHT000343362	11	1673	Known	ISM	Both	0	0	1	0
46068	343363	ENSG00000108262.15	ENCODEHT000343363	GIT1	ENCODEHT000343363	20	3783	Known	NNC	None	0	0	1	0
38996	343364	ENSG00000126777.17	ENCODEHT000343364	KTN1	ENCODEHT000343364	10	746	Known	ISM	Both	0	1	0	0
16436	343365	ENSG00000134982.16	ENCODEHT000343365	APC	ENCODEHT000343365	11	1484	Known	ISM	Prefix	0	1	0	0
38996	343366	ENSG00000126777.17	ENCODEHT000343366	KTN1	ENCODEHT000343366	34	3002	Known	ISM	Suffix	1	0	0	0
21443	343367	ENSG00000136286.15	ENCODEHT000343367	MYO1G	ENCODEHT000343367	5	807	Known	ISM	Prefix	0	0	0	1
38996	343368	ENSG00000126777.17	ENCODEHT000343368	KTN1	ENCODEHT000343368	26	1887	Known	ISM	Prefix	0	1	0	0
21443	343369	ENSG00000136286.15	ENCODEHT000343369	MYO1G	ENCODEHT000343369	11	1652	Known	ISM	Prefix	0	0	1	0
16436	343370	ENSG00000134982.16	ENCODEHT000343370	APC	ENCODEHT000343370	1	2090	Known	Genomic	None	1	1	0	0
38996	343371	ENSG00000126777.17	ENCODEHT000343371	KTN1	ENCODEHT000343371	16	1142	Known	ISM	Both	0	1	0	0
21443	343372	ENSG00000136286.15	ENCODEHT000343372	MYO1G	ENCODEHT000343372	17	2489	Known	ISM	Prefix	0	0	0	2
38996	343373	ENSG00000126777.17	ENCODEHT000343373	KTN1	ENCODEHT000343373	32	2827	Known	ISM	Suffix	0	0	0	1
38996	343374	ENSG00000126777.17	ENCODEHT000343374	KTN1	ENCODEHT000343374	33	2884	Known	NIC	None	1	0	0	0
13826	343375	ENSG00000138780.14	ENCODEHT000343375	GSTCD	ENCODEHT000343375	6	1520	Known	NNC	None	1	0	0	0
21443	343376	ENSG00000136286.15	ENCODEHT000343376	MYO1G	ENCODEHT000343376	15	2800	Known	ISM	Prefix	2	1	0	0
16436	343377	ENSG00000134982.16	ENCODEHT000343377	APC	ENCODEHT000343377	16	3375	Known	NIC	None	0	1	0	0
38996	343378	ENSG00000126777.17	ENCODEHT000343378	KTN1	ENCODEHT000343378	33	2911	Known	ISM	Suffix	0	0	0	1
46068	343379	ENSG00000108262.15	ENCODEHT000343379	GIT1	ENCODEHT000343379	1	743	Known	ISM	None	0	0	0	2
21443	343380	ENSG00000136286.15	ENCODEHT000343380	MYO1G	ENCODEHT000343380	4	1313	Known	ISM	Prefix	0	0	1	0
16436	343381	ENSG00000134982.16	ENCODEHT000343381	APC	ENCODEHT000343381	16	2644	Known	NNC	None	0	1	0	0
38996	343382	ENSG00000126777.17	ENCODEHT000343382	KTN1	ENCODEHT000343382	33	2771	Known	ISM	Suffix	1	0	0	0
46068	343383	ENSG00000108262.15	ENCODEHT000343383	GIT1	ENCODEHT000343383	9	988	Known	ISM	Prefix	0	0	1	0
21443	343384	ENSG00000136286.15	ENCODEHT000343384	MYO1G	ENCODEHT000343384	16	2442	Known	ISM	Prefix	1	0	1	0
38996	343385	ENSG00000126777.17	ENCODEHT000343385	KTN1	ENCODEHT000343385	26	1737	Known	ISM	Prefix	1	0	0	0
16436	343386	ENSG00000134982.16	ENCODEHT000343386	APC	ENCODEHT000343386	16	3606	Known	NIC	None	1	0	0	0
46068	343387	ENSG00000108262.15	ENCODEHT000343387	GIT1	ENCODEHT000343387	10	967	Known	ISM	Prefix	0	0	1	0
38996	343388	ENSG00000126777.17	ENCODEHT000343388	KTN1	ENCODEHT000343388	26	1796	Known	ISM	Suffix	1	0	0	0
21443	343389	ENSG00000136286.15	ENCODEHT000343389	MYO1G	ENCODEHT000343389	8	1915	Known	ISM	Both	1	0	0	0
13826	343390	ENSG00000138780.14	ENCODEHT000343390	GSTCD	ENCODEHT000343390	9	1640	Known	NIC	None	0	1	0	0
38996	343391	ENSG00000126777.17	ENCODEHT000343391	KTN1	ENCODEHT000343391	33	2831	Known	ISM	Suffix	1	0	0	0
46068	343392	ENSG00000108262.15	ENCODEHT000343392	GIT1	ENCODEHT000343392	12	1451	Known	ISM	Prefix	0	0	1	0
13826	343393	ENSG00000138780.14	ENCODEHT000343393	GSTCD	ENCODEHT000343393	3	1133	Known	NNC	None	1	0	0	0
38996	343394	ENSG00000126777.17	ENCODEHT000343394	KTN1	ENCODEHT000343394	28	2146	Known	ISM	Suffix	0	1	0	0
46068	343395	ENSG00000108262.15	ENCODEHT000343395	GIT1	ENCODEHT000343395	11	1559	Known	ISM	Prefix	0	0	1	0
21443	343396	ENSG00000136286.15	ENCODEHT000343396	MYO1G	ENCODEHT000343396	1	650	Known	Genomic	None	0	0	1	0
13826	343397	ENSG00000138780.14	ENCODEHT000343397	GSTCD	ENCODEHT000343397	6	1867	Known	NIC	None	0	1	0	0
38996	343398	ENSG00000126777.17	ENCODEHT000343398	KTN1	ENCODEHT000343398	29	2546	Known	ISM	Suffix	0	1	0	0
13826	343399	ENSG00000138780.14	ENCODEHT000343399	GSTCD	ENCODEHT000343399	12	3081	Known	NIC	None	0	1	0	0
46068	343400	ENSG00000108262.15	ENCODEHT000343400	GIT1	ENCODEHT000343400	7	561	Known	ISM	Both	0	0	1	0
38996	343401	ENSG00000126777.17	ENCODEHT000343401	KTN1	ENCODEHT000343401	27	2393	Known	ISM	Suffix	0	0	0	1
21443	343402	ENSG00000136286.15	ENCODEHT000343402	MYO1G	ENCODEHT000343402	2	372	Known	ISM	Both	0	0	0	1
31529	343403	ENSG00000134574.11	ENCODEHT000343403	DDB2	ENCODEHT000343403	3	1987	Known	ISM	Suffix	0	1	0	0
38996	343404	ENSG00000126777.17	ENCODEHT000343404	KTN1	ENCODEHT000343404	26	2355	Known	ISM	Suffix	0	1	0	0
21443	343405	ENSG00000136286.15	ENCODEHT000343405	MYO1G	ENCODEHT000343405	14	1853	Known	ISM	Both	0	0	1	0
46068	343406	ENSG00000108262.15	ENCODEHT000343406	GIT1	ENCODEHT000343406	6	967	Known	ISM	Prefix	0	0	1	0
13826	343407	ENSG00000138780.14	ENCODEHT000343407	GSTCD	ENCODEHT000343407	9	1829	Known	NNC	None	0	1	0	0
38996	343408	ENSG00000126777.17	ENCODEHT000343408	KTN1	ENCODEHT000343408	25	2054	Known	NNC	None	0	0	0	1
49616	343409	ENSG00000104921.14	ENCODEHT000343409	FCER2	ENCODEHT000343409	5	1065	Known	ISM	Suffix	0	0	0	1
46068	343410	ENSG00000108262.15	ENCODEHT000343410	GIT1	ENCODEHT000343410	4	671	Known	ISM	Both	0	0	1	0
38996	343411	ENSG00000126777.17	ENCODEHT000343411	KTN1	ENCODEHT000343411	27	2071	Known	ISM	Suffix	0	0	0	1
21443	343412	ENSG00000136286.15	ENCODEHT000343412	MYO1G	ENCODEHT000343412	8	1031	Known	ISM	Prefix	0	0	1	0
80386	343413	ENCODEHG000080386	ENCODEHT000343413	ENCODEHG000080386	ENCODEHT000343413	2	2391	Antisense	Antisense	None	1	0	0	0
46065	343414	ENSG00000264031.1	ENCODEHT000343414	ABHD15-AS1	ENCODEHT000343414	1	1122	Known	Genomic	None	1	0	0	0
38996	343415	ENSG00000126777.17	ENCODEHT000343415	KTN1	ENCODEHT000343415	16	1222	Known	NIC	None	0	0	0	1
21443	343416	ENSG00000136286.15	ENCODEHT000343416	MYO1G	ENCODEHT000343416	13	1680	Known	ISM	Prefix	0	0	0	1
46068	343417	ENSG00000108262.15	ENCODEHT000343417	GIT1	ENCODEHT000343417	1	1722	Known	Genomic	None	2	0	0	0
38996	343418	ENSG00000126777.17	ENCODEHT000343418	KTN1	ENCODEHT000343418	1	2074	Known	Genomic	None	1	2	0	0
16436	343419	ENSG00000134982.16	ENCODEHT000343419	APC	ENCODEHT000343419	18	3346	Known	NNC	None	1	0	0	0
21443	343420	ENSG00000136286.15	ENCODEHT000343420	MYO1G	ENCODEHT000343420	1	963	Known	Genomic	None	1	1	1	4
49616	343421	ENSG00000104921.14	ENCODEHT000343421	FCER2	ENCODEHT000343421	11	1563	Known	NIC	None	0	0	0	1
46069	343422	ENSG00000198720.12	ENCODEHT000343422	ANKRD13B	ENCODEHT000343422	1	309	Known	Genomic	None	0	1	0	0
80387	343423	ENCODEHG000080387	ENCODEHT000343423	ENCODEHG000080387	ENCODEHT000343423	1	2531	Antisense	Antisense	None	2	5	0	0
46069	343424	ENSG00000198720.12	ENCODEHT000343424	ANKRD13B	ENCODEHT000343424	15	3060	Known	NIC	None	0	0	1	0
46069	343425	ENSG00000198720.12	ENCODEHT000343425	ANKRD13B	ENCODEHT000343425	14	3325	Known	NNC	None	0	0	1	0
16436	343426	ENSG00000134982.16	ENCODEHT000343426	APC	ENCODEHT000343426	15	3832	Known	NIC	None	1	0	0	0
21443	343427	ENSG00000136286.15	ENCODEHT000343427	MYO1G	ENCODEHT000343427	4	2668	Known	ISM	Prefix	0	0	1	0
16436	343428	ENSG00000134982.16	ENCODEHT000343428	APC	ENCODEHT000343428	6	846	Known	NNC	None	1	0	0	0
13826	343429	ENSG00000138780.14	ENCODEHT000343429	GSTCD	ENCODEHT000343429	6	2321	Known	NIC	None	1	0	0	0
46069	343430	ENSG00000198720.12	ENCODEHT000343430	ANKRD13B	ENCODEHT000343430	13	3103	Known	NIC	None	0	0	1	0
16436	343431	ENSG00000134982.16	ENCODEHT000343431	APC	ENCODEHT000343431	14	4027	Known	NIC	None	1	0	0	0
43903	343432	ENSG00000069345.11	ENCODEHT000343432	DNAJA2	ENCODEHT000343432	9	2405	Known	NIC	None	1	1	0	0
21443	343433	ENSG00000136286.15	ENCODEHT000343433	MYO1G	ENCODEHT000343433	11	2724	Known	ISM	Prefix	1	0	1	0
49616	343434	ENSG00000104921.14	ENCODEHT000343434	FCER2	ENCODEHT000343434	6	1110	Known	ISM	Suffix	0	0	0	1
38996	343435	ENSG00000126777.17	ENCODEHT000343435	KTN1	ENCODEHT000343435	24	2256	Known	ISM	Suffix	1	0	0	0
16436	343436	ENSG00000134982.16	ENCODEHT000343436	APC	ENCODEHT000343436	17	3573	Known	NIC	None	1	1	0	0
38996	343437	ENSG00000126777.17	ENCODEHT000343437	KTN1	ENCODEHT000343437	23	2111	Known	NNC	None	0	1	0	0
21443	343438	ENSG00000136286.15	ENCODEHT000343438	MYO1G	ENCODEHT000343438	1	494	Known	Genomic	None	0	0	0	1
31529	343439	ENSG00000134574.11	ENCODEHT000343439	DDB2	ENCODEHT000343439	10	1684	Known	NIC	None	0	0	1	0
38996	343440	ENSG00000126777.17	ENCODEHT000343440	KTN1	ENCODEHT000343440	23	1846	Known	ISM	Suffix	1	0	0	0
46069	343441	ENSG00000198720.12	ENCODEHT000343441	ANKRD13B	ENCODEHT000343441	14	3603	Known	ISM	Prefix	0	0	1	1
16436	343442	ENSG00000134982.16	ENCODEHT000343442	APC	ENCODEHT000343442	17	3639	Known	NNC	None	0	1	0	0
9865	343443	ENSG00000188846.13	ENCODEHT000343443	RPL14	ENCODEHT000343443	5	754	Known	NNC	None	1	0	0	0
46069	343444	ENSG00000198720.12	ENCODEHT000343444	ANKRD13B	ENCODEHT000343444	15	3160	Known	NNC	None	0	0	1	0
21443	343445	ENSG00000136286.15	ENCODEHT000343445	MYO1G	ENCODEHT000343445	2	242	Known	ISM	Both	0	0	0	1
38996	343446	ENSG00000126777.17	ENCODEHT000343446	KTN1	ENCODEHT000343446	24	2249	Known	ISM	Suffix	1	0	0	0
38996	343447	ENSG00000126777.17	ENCODEHT000343447	KTN1	ENCODEHT000343447	23	1842	Known	ISM	Suffix	1	0	0	0
16436	343448	ENSG00000134982.16	ENCODEHT000343448	APC	ENCODEHT000343448	18	3678	Known	NIC	None	1	0	0	0
21443	343449	ENSG00000136286.15	ENCODEHT000343449	MYO1G	ENCODEHT000343449	5	671	Known	ISM	Both	0	0	0	1
38996	343450	ENSG00000126777.17	ENCODEHT000343450	KTN1	ENCODEHT000343450	13	882	Known	ISM	Prefix	0	0	0	1
16436	343451	ENSG00000134982.16	ENCODEHT000343451	APC	ENCODEHT000343451	5	1694	Known	ISM	Prefix	0	1	0	0
38996	343452	ENSG00000126777.17	ENCODEHT000343452	KTN1	ENCODEHT000343452	21	1586	Known	NNC	None	0	0	0	1
21443	343453	ENSG00000136286.15	ENCODEHT000343453	MYO1G	ENCODEHT000343453	4	610	Known	ISM	Both	0	0	0	1
46069	343454	ENSG00000198720.12	ENCODEHT000343454	ANKRD13B	ENCODEHT000343454	14	3321	Known	NIC	None	0	0	1	0
16436	343455	ENSG00000134982.16	ENCODEHT000343455	APC	ENCODEHT000343455	14	2774	Known	ISM	Prefix	0	1	0	0
38996	343456	ENSG00000126777.17	ENCODEHT000343456	KTN1	ENCODEHT000343456	21	2030	Known	NIC	None	0	0	1	0
46069	343457	ENSG00000198720.12	ENCODEHT000343457	ANKRD13B	ENCODEHT000343457	14	2023	Known	NNC	None	0	0	0	1
38996	343458	ENSG00000126777.17	ENCODEHT000343458	KTN1	ENCODEHT000343458	21	2009	Known	ISM	Suffix	0	0	1	0
16436	343459	ENSG00000134982.16	ENCODEHT000343459	APC	ENCODEHT000343459	16	3274	Known	NIC	None	0	1	0	0
38996	343460	ENSG00000126777.17	ENCODEHT000343460	KTN1	ENCODEHT000343460	21	2058	Known	ISM	Suffix	2	0	0	0
21443	343461	ENSG00000136286.15	ENCODEHT000343461	MYO1G	ENCODEHT000343461	9	1694	Known	ISM	Prefix	1	0	3	0
13825	343462	ENSG00000138785.14	ENCODEHT000343462	INTS12	ENCODEHT000343462	1	785	Known	Genomic	None	1	3	0	0
80388	343463	ENCODEHG000080388	ENCODEHT000343463	ENCODEHG000080388	ENCODEHT000343463	1	758	Antisense	Antisense	None	0	1	0	0
46069	343464	ENSG00000198720.12	ENCODEHT000343464	ANKRD13B	ENCODEHT000343464	8	3126	Known	NIC	None	0	0	1	0
38996	343465	ENSG00000126777.17	ENCODEHT000343465	KTN1	ENCODEHT000343465	15	1107	Known	ISM	Suffix	1	0	0	0
16436	343466	ENSG00000134982.16	ENCODEHT000343466	APC	ENCODEHT000343466	17	2539	Known	NIC	None	1	0	0	0
43903	343467	ENSG00000069345.11	ENCODEHT000343467	DNAJA2	ENCODEHT000343467	9	1772	Known	NNC	None	0	1	0	0
46069	343468	ENSG00000198720.12	ENCODEHT000343468	ANKRD13B	ENCODEHT000343468	12	2684	Known	ISM	Suffix	0	0	0	1
21443	343469	ENSG00000136286.15	ENCODEHT000343469	MYO1G	ENCODEHT000343469	8	1220	Known	ISM	Prefix	1	0	1	3
46069	343470	ENSG00000198720.12	ENCODEHT000343470	ANKRD13B	ENCODEHT000343470	11	2834	Known	NNC	None	0	0	0	1
80389	343471	ENCODEHG000080389	ENCODEHT000343471	ENCODEHG000080389	ENCODEHT000343471	1	1193	Antisense	Antisense	None	2	5	0	0
38996	343472	ENSG00000126777.17	ENCODEHT000343472	KTN1	ENCODEHT000343472	20	1965	Known	NIC	None	0	1	0	0
13826	343473	ENSG00000138780.14	ENCODEHT000343473	GSTCD	ENCODEHT000343473	1	2942	Known	Genomic	None	1	0	0	0
46069	343474	ENSG00000198720.12	ENCODEHT000343474	ANKRD13B	ENCODEHT000343474	11	2847	Known	NNC	None	0	0	0	1
80390	343475	ENCODEHG000080390	ENCODEHT000343475	ENCODEHG000080390	ENCODEHT000343475	1	2410	Antisense	Antisense	None	1	2	0	0
763	343476	ENSG00000179163.11	ENCODEHT000343476	FUCA1	ENCODEHT000343476	8	2051	Known	NIC	None	0	0	1	0
46069	343477	ENSG00000198720.12	ENCODEHT000343477	ANKRD13B	ENCODEHT000343477	10	2440	Known	ISM	Suffix	0	0	1	0
13826	343478	ENSG00000138780.14	ENCODEHT000343478	GSTCD	ENCODEHT000343478	10	2170	Known	ISM	Suffix	0	1	0	0
38996	343479	ENSG00000126777.17	ENCODEHT000343479	KTN1	ENCODEHT000343479	19	1628	Known	ISM	Suffix	1	1	0	0
38996	343480	ENSG00000126777.17	ENCODEHT000343480	KTN1	ENCODEHT000343480	18	1864	Known	NNC	None	0	0	0	1
13825	343481	ENSG00000138785.14	ENCODEHT000343481	INTS12	ENCODEHT000343481	1	1102	Known	Genomic	None	0	1	0	0
46069	343482	ENSG00000198720.12	ENCODEHT000343482	ANKRD13B	ENCODEHT000343482	5	2480	Known	ISM	Suffix	0	0	0	1
38996	343483	ENSG00000126777.17	ENCODEHT000343483	KTN1	ENCODEHT000343483	17	1457	Known	ISM	Suffix	0	0	1	0
21443	343484	ENSG00000136286.15	ENCODEHT000343484	MYO1G	ENCODEHT000343484	2	342	Known	ISM	Both	0	0	0	1
13826	343485	ENSG00000138780.14	ENCODEHT000343485	GSTCD	ENCODEHT000343485	1	1876	Known	Genomic	None	0	2	1	0
16436	343486	ENSG00000134982.16	ENCODEHT000343486	APC	ENCODEHT000343486	15	2030	Known	ISM	None	0	1	0	0
38996	343487	ENSG00000126777.17	ENCODEHT000343487	KTN1	ENCODEHT000343487	17	1746	Known	ISM	Suffix	1	0	0	0
46069	343488	ENSG00000198720.12	ENCODEHT000343488	ANKRD13B	ENCODEHT000343488	4	1739	Known	ISM	Suffix	0	0	1	0
16436	343489	ENSG00000134982.16	ENCODEHT000343489	APC	ENCODEHT000343489	14	3161	Known	ISM	Suffix	0	1	0	0
38996	343490	ENSG00000126777.17	ENCODEHT000343490	KTN1	ENCODEHT000343490	18	1530	Known	ISM	Suffix	0	1	0	2
46069	343491	ENSG00000198720.12	ENCODEHT000343491	ANKRD13B	ENCODEHT000343491	2	2226	Known	ISM	Suffix	0	0	0	1
13826	343492	ENSG00000138780.14	ENCODEHT000343492	GSTCD	ENCODEHT000343492	1	899	Known	Genomic	None	0	0	1	0
21443	343493	ENSG00000136286.15	ENCODEHT000343493	MYO1G	ENCODEHT000343493	6	751	Known	ISM	Prefix	0	0	2	0
38996	343494	ENSG00000126777.17	ENCODEHT000343494	KTN1	ENCODEHT000343494	15	1269	Known	NIC	None	0	1	0	0
80391	343495	ENCODEHG000080391	ENCODEHT000343495	ENCODEHG000080391	ENCODEHT000343495	1	1245	Antisense	Antisense	None	1	1	0	0
46069	343496	ENSG00000198720.12	ENCODEHT000343496	ANKRD13B	ENCODEHT000343496	1	1790	Known	Genomic	None	0	0	2	9
21443	343497	ENSG00000136286.15	ENCODEHT000343497	MYO1G	ENCODEHT000343497	7	954	Known	ISM	Prefix	0	0	5	3
38996	343498	ENSG00000126777.17	ENCODEHT000343498	KTN1	ENCODEHT000343498	10	750	Known	ISM	Suffix	0	1	0	0
13826	343499	ENSG00000138780.14	ENCODEHT000343499	GSTCD	ENCODEHT000343499	9	1777	Known	ISM	Suffix	1	0	0	0
16436	343500	ENSG00000134982.16	ENCODEHT000343500	APC	ENCODEHT000343500	12	2734	Known	ISM	Suffix	1	0	0	0
13825	343501	ENSG00000138785.14	ENCODEHT000343501	INTS12	ENCODEHT000343501	1	1066	Known	Genomic	None	0	2	0	0
80392	343502	ENCODEHG000080392	ENCODEHT000343502	ENCODEHG000080392	ENCODEHT000343502	1	1	Antisense	Antisense	None	1	0	0	0
38996	343503	ENSG00000126777.17	ENCODEHT000343503	KTN1	ENCODEHT000343503	14	1571	Known	ISM	Suffix	0	1	1	0
763	343504	ENSG00000179163.11	ENCODEHT000343504	FUCA1	ENCODEHT000343504	8	1836	Known	NNC	None	0	1	0	0
80393	343505	ENCODEHG000080393	ENCODEHT000343505	ENCODEHG000080393	ENCODEHT000343505	1	1249	Antisense	Antisense	None	1	1	0	0
49616	343506	ENSG00000104921.14	ENCODEHT000343506	FCER2	ENCODEHT000343506	11	1510	Known	NIC	None	0	0	1	0
38996	343507	ENSG00000126777.17	ENCODEHT000343507	KTN1	ENCODEHT000343507	14	1574	Known	ISM	Suffix	0	0	0	1
13826	343508	ENSG00000138780.14	ENCODEHT000343508	GSTCD	ENCODEHT000343508	1	1066	Known	Genomic	None	0	1	0	0
80394	343509	ENCODEHG000080394	ENCODEHT000343509	ENCODEHG000080394	ENCODEHT000343509	1	690	Antisense	Antisense	None	0	1	0	0
46065	343510	ENSG00000264031.1	ENCODEHT000343510	ABHD15-AS1	ENCODEHT000343510	3	890	Known	Genomic	None	1	0	0	0
13825	343511	ENSG00000138785.14	ENCODEHT000343511	INTS12	ENCODEHT000343511	1	2304	Known	Genomic	None	0	1	0	0
80395	343512	ENCODEHG000080395	ENCODEHT000343512	ENCODEHG000080395	ENCODEHT000343512	1	1447	Antisense	Antisense	None	0	2	0	0
46073	343513	ENSG00000141298.18	ENCODEHT000343513	SSH2	ENCODEHT000343513	1	954	Known	Genomic	None	11	10	18	20
80396	343514	ENCODEHG000080396	ENCODEHT000343514	ENCODEHG000080396	ENCODEHT000343514	1	1216	Antisense	Antisense	None	0	2	0	0
13825	343515	ENSG00000138785.14	ENCODEHT000343515	INTS12	ENCODEHT000343515	1	693	Known	Genomic	None	0	1	0	0
21443	343516	ENSG00000136286.15	ENCODEHT000343516	MYO1G	ENCODEHT000343516	4	448	Known	ISM	Both	0	0	1	1
38996	343517	ENSG00000126777.17	ENCODEHT000343517	KTN1	ENCODEHT000343517	12	1715	Known	ISM	Suffix	0	0	1	0
13827	343518	ENSG00000251175.5	ENCODEHT000343518	AC008243.1	ENCODEHT000343518	1	799	Known	Genomic	None	0	1	0	0
38996	343519	ENSG00000126777.17	ENCODEHT000343519	KTN1	ENCODEHT000343519	11	1625	Known	ISM	Suffix	0	1	0	0
16436	343520	ENSG00000134982.16	ENCODEHT000343520	APC	ENCODEHT000343520	4	1428	Known	ISM	Suffix	0	1	0	0
80397	343521	ENCODEHG000080397	ENCODEHT000343521	ENCODEHG000080397	ENCODEHT000343521	2	3052	Antisense	Antisense	None	1	0	0	0
13827	343522	ENSG00000251175.5	ENCODEHT000343522	AC008243.1	ENCODEHT000343522	1	855	Known	Genomic	None	0	1	0	0
21443	343523	ENSG00000136286.15	ENCODEHT000343523	MYO1G	ENCODEHT000343523	7	889	Known	ISM	Prefix	0	0	1	0
80397	343524	ENCODEHG000080397	ENCODEHT000343524	ENCODEHG000080397	ENCODEHT000343524	1	2099	Antisense	Genomic	None	10	27	0	0
16439	343525	ENSG00000258864.1	ENCODEHT000343525	AC008575.1	ENCODEHT000343525	1	1135	Known	Genomic	None	0	1	0	0
13827	343526	ENSG00000251175.5	ENCODEHT000343526	AC008243.1	ENCODEHT000343526	1	1640	Known	Genomic	None	0	1	0	0
21443	343527	ENSG00000136286.15	ENCODEHT000343527	MYO1G	ENCODEHT000343527	6	672	Known	ISM	Prefix	0	0	2	0
13827	343528	ENSG00000251175.5	ENCODEHT000343528	AC008243.1	ENCODEHT000343528	1	1532	Known	Genomic	None	1	0	0	0
16436	343529	ENSG00000134982.16	ENCODEHT000343529	APC	ENCODEHT000343529	4	3091	Known	ISM	Suffix	1	0	0	0
21443	343530	ENSG00000136286.15	ENCODEHT000343530	MYO1G	ENCODEHT000343530	6	2338	Known	NNC	None	4	1	1	0
13826	343531	ENSG00000138780.14	ENCODEHT000343531	GSTCD	ENCODEHT000343531	3	2082	Known	ISM	None	0	1	0	0
55765	343532	ENSG00000169100.13	ENCODEHT000343532	SLC25A6	ENCODEHT000343532	1	212	Known	ISM	None	0	0	0	1
41587	343533	ENSG00000174444.14	ENCODEHT000343533	RPL4	ENCODEHT000343533	8	930	Known	ISM	Suffix	0	0	0	1
80398	343534	ENCODEHG000080398	ENCODEHT000343534	ENCODEHG000080398	ENCODEHT000343534	1	2729	Antisense	Antisense	None	1	0	0	0
13826	343535	ENSG00000138780.14	ENCODEHT000343535	GSTCD	ENCODEHT000343535	1	1269	Known	Genomic	None	1	1	0	0
21443	343536	ENSG00000136286.15	ENCODEHT000343536	MYO1G	ENCODEHT000343536	6	2375	Known	NNC	None	1	0	0	0
13825	343537	ENSG00000138785.14	ENCODEHT000343537	INTS12	ENCODEHT000343537	2	608	Known	NNC	None	0	0	1	1
9865	343538	ENSG00000188846.13	ENCODEHT000343538	RPL14	ENCODEHT000343538	6	736	Known	NNC	None	1	0	0	0
80399	343539	ENCODEHG000080399	ENCODEHT000343539	ENCODEHG000080399	ENCODEHT000343539	1	973	Antisense	Antisense	None	0	1	0	0
13825	343540	ENSG00000138785.14	ENCODEHT000343540	INTS12	ENCODEHT000343540	3	758	Known	NNC	None	0	0	0	1
80400	343541	ENCODEHG000080400	ENCODEHT000343541	ENCODEHG000080400	ENCODEHT000343541	1	779	Antisense	Antisense	None	0	1	0	0
55414	343542	ENSG00000100316.15	ENCODEHT000343542	RPL3	ENCODEHT000343542	9	1771	Known	NIC	None	0	1	0	0
21443	343543	ENSG00000136286.15	ENCODEHT000343543	MYO1G	ENCODEHT000343543	5	814	Known	NIC	None	0	1	0	0
13826	343544	ENSG00000138780.14	ENCODEHT000343544	GSTCD	ENCODEHT000343544	2	976	Known	ISM	Suffix	2	0	0	0
16439	343545	ENSG00000258864.1	ENCODEHT000343545	AC008575.1	ENCODEHT000343545	1	779	Known	Genomic	None	0	0	1	0
43903	343546	ENSG00000069345.11	ENCODEHT000343546	DNAJA2	ENCODEHT000343546	9	1725	Known	NNC	None	0	1	0	0
16436	343547	ENSG00000134982.16	ENCODEHT000343547	APC	ENCODEHT000343547	2	2896	Known	ISM	Suffix	0	2	0	0
21443	343548	ENSG00000136286.15	ENCODEHT000343548	MYO1G	ENCODEHT000343548	5	733	Known	ISM	Prefix	0	0	1	1
13826	343549	ENSG00000138780.14	ENCODEHT000343549	GSTCD	ENCODEHT000343549	1	2017	Known	Genomic	None	6	3	15	18
49616	343550	ENSG00000104921.14	ENCODEHT000343550	FCER2	ENCODEHT000343550	9	1388	Known	NIC	None	0	0	1	0
31529	343551	ENSG00000134574.11	ENCODEHT000343551	DDB2	ENCODEHT000343551	10	1666	Known	NIC	None	0	0	1	0
21443	343552	ENSG00000136286.15	ENCODEHT000343552	MYO1G	ENCODEHT000343552	5	658	Known	NNC	None	0	0	1	0
38996	343553	ENSG00000126777.17	ENCODEHT000343553	KTN1	ENCODEHT000343553	12	2056	Known	NNC	None	0	1	0	0
80401	343554	ENCODEHG000080401	ENCODEHT000343554	ENCODEHG000080401	ENCODEHT000343554	2	2228	Antisense	Antisense	None	2	1	0	0
41587	343555	ENSG00000174444.14	ENCODEHT000343555	RPL4	ENCODEHT000343555	4	369	Known	ISM	Both	1	0	0	3
21443	343556	ENSG00000136286.15	ENCODEHT000343556	MYO1G	ENCODEHT000343556	4	603	Known	ISM	Both	0	0	3	0
38996	343557	ENSG00000126777.17	ENCODEHT000343557	KTN1	ENCODEHT000343557	12	1134	Known	ISM	Suffix	0	1	0	0
13825	343558	ENSG00000138785.14	ENCODEHT000343558	INTS12	ENCODEHT000343558	1	570	Known	Genomic	None	0	2	0	0
41587	343559	ENSG00000174444.14	ENCODEHT000343559	RPL4	ENCODEHT000343559	9	1085	Known	ISM	Prefix	0	0	0	7
80401	343560	ENCODEHG000080401	ENCODEHT000343560	ENCODEHG000080401	ENCODEHT000343560	1	2712	Antisense	Genomic	None	4	1	0	0
21443	343561	ENSG00000136286.15	ENCODEHT000343561	MYO1G	ENCODEHT000343561	2	255	Known	ISM	Both	0	0	0	1
80397	343562	ENCODEHG000080397	ENCODEHT000343562	ENCODEHG000080397	ENCODEHT000343562	1	1827	Antisense	Genomic	None	1	0	0	0
38996	343563	ENSG00000126777.17	ENCODEHT000343563	KTN1	ENCODEHT000343563	11	2744	Known	ISM	Suffix	0	2	2	0
46073	343564	ENSG00000141298.18	ENCODEHT000343564	SSH2	ENCODEHT000343564	1	2080	Known	Genomic	None	1	0	0	2
16439	343565	ENSG00000258864.1	ENCODEHT000343565	AC008575.1	ENCODEHT000343565	1	1683	Known	Genomic	None	0	2	0	0
41587	343566	ENSG00000174444.14	ENCODEHT000343566	RPL4	ENCODEHT000343566	6	670	Known	ISM	Both	0	0	0	1
38996	343567	ENSG00000126777.17	ENCODEHT000343567	KTN1	ENCODEHT000343567	10	2337	Known	ISM	Suffix	1	0	1	1
21443	343568	ENSG00000136286.15	ENCODEHT000343568	MYO1G	ENCODEHT000343568	2	441	Known	ISM	Prefix	0	0	0	2
55765	343569	ENSG00000169100.13	ENCODEHT000343569	SLC25A6	ENCODEHT000343569	2	342	Known	ISM	Both	0	0	1	0
41587	343570	ENSG00000174444.14	ENCODEHT000343570	RPL4	ENCODEHT000343570	8	1035	Known	ISM	Both	0	0	1	4
46065	343571	ENSG00000264031.1	ENCODEHT000343571	ABHD15-AS1	ENCODEHT000343571	1	757	Known	Genomic	None	1	0	0	0
46065	343572	ENSG00000264031.1	ENCODEHT000343572	ABHD15-AS1	ENCODEHT000343572	1	1448	Known	Genomic	None	1	0	0	0
80402	343573	ENCODEHG000080402	ENCODEHT000343573	ENCODEHG000080402	ENCODEHT000343573	3	778	Antisense	Antisense	None	0	1	0	0
55765	343574	ENSG00000169100.13	ENCODEHT000343574	SLC25A6	ENCODEHT000343574	1	662	Known	Genomic	None	0	1	0	0
16439	343575	ENSG00000258864.1	ENCODEHT000343575	AC008575.1	ENCODEHT000343575	1	2469	Known	Genomic	None	4	1	1	0
46073	343576	ENSG00000141298.18	ENCODEHT000343576	SSH2	ENCODEHT000343576	13	1701	Known	NIC	None	1	1	0	0
55765	343577	ENSG00000169100.13	ENCODEHT000343577	SLC25A6	ENCODEHT000343577	2	692	Known	ISM	Prefix	0	0	4	32
80402	343578	ENCODEHG000080402	ENCODEHT000343578	ENCODEHG000080402	ENCODEHT000343578	2	540	Antisense	ISM	Suffix	0	0	0	1
46073	343579	ENSG00000141298.18	ENCODEHT000343579	SSH2	ENCODEHT000343579	16	2050	Known	NNC	None	0	1	0	0
80403	343580	ENCODEHG000080403	ENCODEHT000343580	ENCODEHG000080403	ENCODEHT000343580	1	2469	Antisense	Antisense	None	3	3	0	0
41587	343581	ENSG00000174444.14	ENCODEHT000343581	RPL4	ENCODEHT000343581	6	637	Known	ISM	Both	0	0	0	1
38996	343582	ENSG00000126777.17	ENCODEHT000343582	KTN1	ENCODEHT000343582	9	880	Known	ISM	Suffix	0	0	1	2
80404	343583	ENCODEHG000080404	ENCODEHT000343583	ENCODEHG000080404	ENCODEHT000343583	1	1217	Intergenic	Intergenic	None	0	2	0	0
46073	343584	ENSG00000141298.18	ENCODEHT000343584	SSH2	ENCODEHT000343584	13	1697	Known	NNC	None	1	1	0	0
41587	343585	ENSG00000174444.14	ENCODEHT000343585	RPL4	ENCODEHT000343585	8	1000	Known	ISM	Both	0	0	0	1
46073	343586	ENSG00000141298.18	ENCODEHT000343586	SSH2	ENCODEHT000343586	5	741	Known	ISM	Suffix	0	0	1	0
38996	343587	ENSG00000126777.17	ENCODEHT000343587	KTN1	ENCODEHT000343587	10	1252	Known	NIC	None	1	0	0	0
38996	343588	ENSG00000126777.17	ENCODEHT000343588	KTN1	ENCODEHT000343588	10	1283	Known	ISM	Suffix	0	0	0	1
46073	343589	ENSG00000141298.18	ENCODEHT000343589	SSH2	ENCODEHT000343589	12	1930	Known	ISM	Prefix	1	2	0	0
41587	343590	ENSG00000174444.14	ENCODEHT000343590	RPL4	ENCODEHT000343590	4	348	Known	NNC	None	0	0	1	0
38996	343591	ENSG00000126777.17	ENCODEHT000343591	KTN1	ENCODEHT000343591	9	1450	Known	ISM	Suffix	0	0	0	2
49616	343592	ENSG00000104921.14	ENCODEHT000343592	FCER2	ENCODEHT000343592	9	1314	Known	NIC	None	0	0	0	1
46073	343593	ENSG00000141298.18	ENCODEHT000343593	SSH2	ENCODEHT000343593	13	1532	Known	NIC	None	0	1	0	0
38996	343594	ENSG00000126777.17	ENCODEHT000343594	KTN1	ENCODEHT000343594	8	1366	Known	ISM	Suffix	0	1	0	3
21444	343595	ENSG00000232956.8	ENCODEHT000343595	SNHG15	ENCODEHT000343595	4	1095	Known	NIC	None	10	9	1	1
80405	343596	ENCODEHG000080405	ENCODEHT000343596	ENCODEHG000080405	ENCODEHT000343596	1	2487	Antisense	Antisense	None	6	5	0	0
49616	343597	ENSG00000104921.14	ENCODEHT000343597	FCER2	ENCODEHT000343597	11	1547	Known	NIC	None	0	0	0	1
46073	343598	ENSG00000141298.18	ENCODEHT000343598	SSH2	ENCODEHT000343598	1	313	Known	Genomic	None	0	0	0	1
41587	343599	ENSG00000174444.14	ENCODEHT000343599	RPL4	ENCODEHT000343599	3	636	Known	ISM	Both	0	0	0	3
46073	343600	ENSG00000141298.18	ENCODEHT000343600	SSH2	ENCODEHT000343600	10	1132	Known	ISM	Prefix	0	1	0	0
21444	343601	ENSG00000232956.8	ENCODEHT000343601	SNHG15	ENCODEHT000343601	4	1284	Known	ISM	Prefix	12	21	1	2
38996	343602	ENSG00000126777.17	ENCODEHT000343602	KTN1	ENCODEHT000343602	8	1109	Known	ISM	Suffix	0	1	0	2
13825	343603	ENSG00000138785.14	ENCODEHT000343603	INTS12	ENCODEHT000343603	2	714	Known	NNC	None	0	1	2	1
46073	343604	ENSG00000141298.18	ENCODEHT000343604	SSH2	ENCODEHT000343604	4	516	Known	ISM	Suffix	0	0	0	1
46073	343605	ENSG00000141298.18	ENCODEHT000343605	SSH2	ENCODEHT000343605	8	810	Known	NIC	None	0	0	1	0
38996	343606	ENSG00000126777.17	ENCODEHT000343606	KTN1	ENCODEHT000343606	7	1013	Known	NNC	None	0	0	0	1
16439	343607	ENSG00000258864.1	ENCODEHT000343607	AC008575.1	ENCODEHT000343607	1	2377	Known	Genomic	None	3	3	1	1
38996	343608	ENSG00000126777.17	ENCODEHT000343608	KTN1	ENCODEHT000343608	7	948	Known	ISM	Suffix	1	0	3	1
41587	343609	ENSG00000174444.14	ENCODEHT000343609	RPL4	ENCODEHT000343609	7	788	Known	ISM	Both	0	0	0	2
55765	343610	ENSG00000169100.13	ENCODEHT000343610	SLC25A6	ENCODEHT000343610	1	202	Known	ISM	None	0	0	0	2
46073	343611	ENSG00000141298.18	ENCODEHT000343611	SSH2	ENCODEHT000343611	7	923	Known	NIC	None	0	1	0	0
21444	343612	ENSG00000232956.8	ENCODEHT000343612	SNHG15	ENCODEHT000343612	5	954	Known	NNC	None	0	2	0	0
13825	343613	ENSG00000138785.14	ENCODEHT000343613	INTS12	ENCODEHT000343613	1	436	Known	Genomic	None	1	0	0	0
80406	343614	ENCODEHG000080406	ENCODEHT000343614	ENCODEHG000080406	ENCODEHT000343614	1	720	Intergenic	Intergenic	None	1	0	0	0
46073	343615	ENSG00000141298.18	ENCODEHT000343615	SSH2	ENCODEHT000343615	1	1089	Known	Genomic	None	0	1	0	0
55767	343616	ENSG00000236017.8	ENCODEHT000343616	ASMTL-AS1	ENCODEHT000343616	8	1400	Known	NNC	None	0	1	0	0
13825	343617	ENSG00000138785.14	ENCODEHT000343617	INTS12	ENCODEHT000343617	1	118	Known	Genomic	None	0	0	1	0
80407	343618	ENCODEHG000080407	ENCODEHT000343618	ENCODEHG000080407	ENCODEHT000343618	1	1532	Intergenic	Intergenic	None	0	0	0	1
38996	343619	ENSG00000126777.17	ENCODEHT000343619	KTN1	ENCODEHT000343619	6	932	Known	ISM	Suffix	0	0	0	2
16439	343620	ENSG00000258864.1	ENCODEHT000343620	AC008575.1	ENCODEHT000343620	1	1109	Known	Genomic	None	0	0	3	1
55767	343621	ENSG00000236017.8	ENCODEHT000343621	ASMTL-AS1	ENCODEHT000343621	4	2535	Known	NIC	None	0	0	1	0
21444	343622	ENSG00000232956.8	ENCODEHT000343622	SNHG15	ENCODEHT000343622	1	115	Known	Genomic	None	4	3	6	10
46065	343623	ENSG00000264031.1	ENCODEHT000343623	ABHD15-AS1	ENCODEHT000343623	1	1447	Known	Genomic	None	1	0	0	0
80408	343624	ENCODEHG000080408	ENCODEHT000343624	ENCODEHG000080408	ENCODEHT000343624	1	1928	Antisense	Antisense	None	2	0	0	0
38996	343625	ENSG00000126777.17	ENCODEHT000343625	KTN1	ENCODEHT000343625	5	860	Known	ISM	Suffix	0	1	0	4
80409	343626	ENCODEHG000080409	ENCODEHT000343626	ENCODEHG000080409	ENCODEHT000343626	1	1532	Antisense	Antisense	None	0	0	0	1
21444	343627	ENSG00000232956.8	ENCODEHT000343627	SNHG15	ENCODEHT000343627	3	2619	Known	NIC	None	16	26	0	0
46065	343628	ENSG00000264031.1	ENCODEHT000343628	ABHD15-AS1	ENCODEHT000343628	1	2629	Known	Genomic	None	0	2	0	0
13828	343629	ENSG00000168743.12	ENCODEHT000343629	NPNT	ENCODEHT000343629	3	1266	Known	NNC	None	0	0	0	1
80410	343630	ENCODEHG000080410	ENCODEHT000343630	ENCODEHG000080410	ENCODEHT000343630	1	1168	Antisense	Antisense	None	1	1	0	0
55767	343631	ENSG00000236017.8	ENCODEHT000343631	ASMTL-AS1	ENCODEHT000343631	5	1921	Known	NNC	None	0	0	0	1
21444	343632	ENSG00000232956.8	ENCODEHT000343632	SNHG15	ENCODEHT000343632	4	2376	Known	NIC	None	6	5	0	0
55768	343633	ENSG00000169093.15	ENCODEHT000343633	ASMTL	ENCODEHT000343633	5	936	Known	ISM	Suffix	1	0	3	10
13828	343634	ENSG00000168743.12	ENCODEHT000343634	NPNT	ENCODEHT000343634	1	278	Known	Genomic	None	0	0	0	1
46065	343635	ENSG00000264031.1	ENCODEHT000343635	ABHD15-AS1	ENCODEHT000343635	1	1060	Known	Genomic	None	1	0	0	0
55768	343636	ENSG00000169093.15	ENCODEHT000343636	ASMTL	ENCODEHT000343636	9	1371	Known	NNC	None	1	0	0	0
46065	343637	ENSG00000264031.1	ENCODEHT000343637	ABHD15-AS1	ENCODEHT000343637	1	2640	Known	Genomic	None	0	1	0	0
13828	343638	ENSG00000168743.12	ENCODEHT000343638	NPNT	ENCODEHT000343638	1	2776	Known	Genomic	None	0	3	23	49
80411	343639	ENCODEHG000080411	ENCODEHT000343639	ENCODEHG000080411	ENCODEHT000343639	1	1796	Antisense	Antisense	None	0	1	0	0
80412	343640	ENCODEHG000080412	ENCODEHT000343640	ENCODEHG000080412	ENCODEHT000343640	1	767	Antisense	Antisense	None	0	1	0	0
55768	343641	ENSG00000169093.15	ENCODEHT000343641	ASMTL	ENCODEHT000343641	13	2089	Known	NNC	None	1	0	0	0
21444	343642	ENSG00000232956.8	ENCODEHT000343642	SNHG15	ENCODEHT000343642	3	1442	Known	ISM	Suffix	1	0	0	0
80413	343643	ENCODEHG000080413	ENCODEHT000343643	ENCODEHG000080413	ENCODEHT000343643	1	1164	Antisense	Antisense	None	0	1	0	0
16440	343644	ENSG00000153037.14	ENCODEHT000343644	SRP19	ENCODEHT000343644	7	1089	Known	NNC	None	1	0	0	0
41587	343645	ENSG00000174444.14	ENCODEHT000343645	RPL4	ENCODEHT000343645	9	1010	Known	ISM	Prefix	0	0	1	0
80414	343646	ENCODEHG000080414	ENCODEHT000343646	ENCODEHG000080414	ENCODEHT000343646	2	2256	Antisense	Antisense	None	1	0	0	0
38996	343647	ENSG00000126777.17	ENCODEHT000343647	KTN1	ENCODEHT000343647	3	695	Known	ISM	Suffix	0	0	0	2
55768	343648	ENSG00000169093.15	ENCODEHT000343648	ASMTL	ENCODEHT000343648	13	2022	Known	NNC	None	1	0	0	0
80414	343649	ENCODEHG000080414	ENCODEHT000343649	ENCODEHG000080414	ENCODEHT000343649	1	2025	Antisense	ISM	None	0	2	0	0
16440	343650	ENSG00000153037.14	ENCODEHT000343650	SRP19	ENCODEHT000343650	3	2087	Known	NNC	None	0	1	0	0
38996	343651	ENSG00000126777.17	ENCODEHT000343651	KTN1	ENCODEHT000343651	2	501	Known	ISM	Suffix	0	0	2	2
80415	343652	ENCODEHG000080415	ENCODEHT000343652	ENCODEHG000080415	ENCODEHT000343652	1	915	Antisense	Antisense	None	0	1	0	0
38996	343653	ENSG00000126777.17	ENCODEHT000343653	KTN1	ENCODEHT000343653	2	304	Known	ISM	Suffix	0	0	0	1
80416	343654	ENCODEHG000080416	ENCODEHT000343654	ENCODEHG000080416	ENCODEHT000343654	1	2478	Antisense	Antisense	None	0	1	0	0
46073	343655	ENSG00000141298.18	ENCODEHT000343655	SSH2	ENCODEHT000343655	4	987	Known	NNC	None	0	0	0	1
55768	343656	ENSG00000169093.15	ENCODEHT000343656	ASMTL	ENCODEHT000343656	7	1204	Known	ISM	Suffix	3	1	9	8
80417	343657	ENCODEHG000080417	ENCODEHT000343657	ENCODEHG000080417	ENCODEHT000343657	1	450	Antisense	Antisense	None	1	0	0	0
80418	343658	ENCODEHG000080418	ENCODEHT000343658	ENCODEHG000080418	ENCODEHT000343658	1	1785	Antisense	Antisense	None	0	2	0	0
80419	343659	ENCODEHG000080419	ENCODEHT000343659	ENCODEHG000080419	ENCODEHT000343659	1	1590	Antisense	Antisense	None	1	2	0	0
80420	343660	ENCODEHG000080420	ENCODEHT000343660	ENCODEHG000080420	ENCODEHT000343660	1	1534	Antisense	Antisense	None	2	0	0	0
38996	343661	ENSG00000126777.17	ENCODEHT000343661	KTN1	ENCODEHT000343661	1	478	Known	ISM	None	0	0	4	16
21444	343662	ENSG00000232956.8	ENCODEHT000343662	SNHG15	ENCODEHT000343662	3	1730	Known	ISM	Prefix	1	1	0	0
46073	343663	ENSG00000141298.18	ENCODEHT000343663	SSH2	ENCODEHT000343663	1	1064	Known	Genomic	None	0	1	0	0
46073	343664	ENSG00000141298.18	ENCODEHT000343664	SSH2	ENCODEHT000343664	1	841	Known	Genomic	None	1	0	0	0
80421	343665	ENCODEHG000080421	ENCODEHT000343665	ENCODEHG000080421	ENCODEHT000343665	1	1517	Antisense	Antisense	None	0	1	0	0
80422	343666	ENCODEHG000080422	ENCODEHT000343666	ENCODEHG000080422	ENCODEHT000343666	1	1575	Antisense	Antisense	None	0	1	0	0
21444	343667	ENSG00000232956.8	ENCODEHT000343667	SNHG15	ENCODEHT000343667	3	2875	Known	ISM	Prefix	1	1	0	0
46073	343668	ENSG00000141298.18	ENCODEHT000343668	SSH2	ENCODEHT000343668	1	1381	Known	Genomic	None	0	1	1	0
80423	343669	ENCODEHG000080423	ENCODEHT000343669	ENCODEHG000080423	ENCODEHT000343669	1	690	Antisense	Antisense	None	1	0	0	0
16440	343670	ENSG00000153037.14	ENCODEHT000343670	SRP19	ENCODEHT000343670	4	1748	Known	NIC	None	2	1	0	0
38996	343671	ENSG00000126777.17	ENCODEHT000343671	KTN1	ENCODEHT000343671	1	2806	Known	Genomic	None	1	1	0	0
763	343672	ENSG00000179163.11	ENCODEHT000343672	FUCA1	ENCODEHT000343672	8	2029	Known	NIC	None	0	0	1	0
46078	343673	ENSG00000263657.1	ENCODEHT000343673	AC023389.1	ENCODEHT000343673	1	1992	Known	Genomic	None	0	1	0	0
55768	343674	ENSG00000169093.15	ENCODEHT000343674	ASMTL	ENCODEHT000343674	12	1964	Known	NIC	None	2	2	0	0
38996	343675	ENSG00000126777.17	ENCODEHT000343675	KTN1	ENCODEHT000343675	1	1160	Known	Genomic	None	0	1	0	0
46073	343676	ENSG00000141298.18	ENCODEHT000343676	SSH2	ENCODEHT000343676	1	1580	Known	Genomic	None	0	1	0	0
763	343677	ENSG00000179163.11	ENCODEHT000343677	FUCA1	ENCODEHT000343677	4	1253	Known	ISM	Suffix	0	0	1	0
80424	343678	ENCODEHG000080424	ENCODEHT000343678	ENCODEHG000080424	ENCODEHT000343678	1	2814	Intergenic	Intergenic	None	0	2	0	0
41587	343679	ENSG00000174444.14	ENCODEHT000343679	RPL4	ENCODEHT000343679	9	998	Known	ISM	Prefix	0	0	0	1
46078	343680	ENSG00000263657.1	ENCODEHT000343680	AC023389.1	ENCODEHT000343680	1	1075	Known	Genomic	None	0	1	0	0
80425	343681	ENCODEHG000080425	ENCODEHT000343681	ENCODEHG000080425	ENCODEHT000343681	1	216	Intergenic	Intergenic	None	0	1	0	0
80426	343682	ENCODEHG000080426	ENCODEHT000343682	ENCODEHG000080426	ENCODEHT000343682	1	1209	Antisense	Antisense	None	1	2	0	0
80427	343683	ENCODEHG000080427	ENCODEHT000343683	ENCODEHG000080427	ENCODEHT000343683	1	2460	Intergenic	Intergenic	None	0	1	0	0
80428	343684	ENCODEHG000080428	ENCODEHT000343684	ENCODEHG000080428	ENCODEHT000343684	1	1363	Intergenic	Intergenic	None	0	1	0	0
46073	343685	ENSG00000141298.18	ENCODEHT000343685	SSH2	ENCODEHT000343685	1	776	Known	Genomic	None	0	0	1	1
38998	343686	ENSG00000258784.1	ENCODEHT000343686	AL355773.1	ENCODEHT000343686	1	1395	Known	Genomic	None	0	1	0	0
80429	343687	ENCODEHG000080429	ENCODEHT000343687	ENCODEHG000080429	ENCODEHT000343687	1	1113	Antisense	Antisense	None	0	1	0	0
80430	343688	ENCODEHG000080430	ENCODEHT000343688	ENCODEHG000080430	ENCODEHT000343688	1	1083	Intergenic	Intergenic	None	0	1	0	0
80431	343689	ENCODEHG000080431	ENCODEHT000343689	ENCODEHG000080431	ENCODEHT000343689	1	1770	Antisense	Antisense	None	1	2	0	0
39001	343690	ENSG00000259868.2	ENCODEHT000343690	AL163952.1	ENCODEHT000343690	1	2035	Known	Genomic	None	1	0	0	0
55768	343691	ENSG00000169093.15	ENCODEHT000343691	ASMTL	ENCODEHT000343691	13	2490	Known	NNC	None	0	1	0	0
39001	343692	ENSG00000259868.2	ENCODEHT000343692	AL163952.1	ENCODEHT000343692	2	3361	Known	ISM	None	0	1	0	0
763	343693	ENSG00000179163.11	ENCODEHT000343693	FUCA1	ENCODEHT000343693	8	2216	Known	NIC	None	0	0	1	0
80432	343694	ENCODEHG000080432	ENCODEHT000343694	ENCODEHG000080432	ENCODEHT000343694	1	1503	Antisense	Antisense	None	1	0	0	0
80433	343695	ENCODEHG000080433	ENCODEHT000343695	ENCODEHG000080433	ENCODEHT000343695	1	1438	Intergenic	Intergenic	None	0	1	0	0
21444	343696	ENSG00000232956.8	ENCODEHT000343696	SNHG15	ENCODEHT000343696	2	1941	Known	ISM	Both	1	1	0	0
80434	343697	ENCODEHG000080434	ENCODEHT000343697	ENCODEHG000080434	ENCODEHT000343697	1	150	Antisense	Antisense	None	1	0	0	0
80435	343698	ENCODEHG000080435	ENCODEHT000343698	ENCODEHG000080435	ENCODEHT000343698	1	1609	Antisense	Antisense	None	1	0	0	0
46073	343699	ENSG00000141298.18	ENCODEHT000343699	SSH2	ENCODEHT000343699	1	1964	Known	Genomic	None	1	0	0	0
39008	343700	ENSG00000258803.1	ENCODEHT000343700	AL355103.1	ENCODEHT000343700	1	452	Known	Genomic	None	1	0	0	0
46073	343701	ENSG00000141298.18	ENCODEHT000343701	SSH2	ENCODEHT000343701	1	2779	Known	Genomic	None	0	0	0	1
80436	343702	ENCODEHG000080436	ENCODEHT000343702	ENCODEHG000080436	ENCODEHT000343702	1	2264	Antisense	Antisense	None	0	1	0	0
763	343703	ENSG00000179163.11	ENCODEHT000343703	FUCA1	ENCODEHT000343703	3	1065	Known	ISM	Suffix	0	0	0	1
39007	343704	ENSG00000070269.13	ENCODEHT000343704	TMEM260	ENCODEHT000343704	14	2361	Known	NNC	None	0	1	0	0
41587	343705	ENSG00000174444.14	ENCODEHT000343705	RPL4	ENCODEHT000343705	9	998	Known	ISM	Prefix	0	1	0	0
80437	343706	ENCODEHG000080437	ENCODEHT000343706	ENCODEHG000080437	ENCODEHT000343706	1	1873	Antisense	Antisense	None	0	1	0	0
55768	343707	ENSG00000169093.15	ENCODEHT000343707	ASMTL	ENCODEHT000343707	3	618	Known	ISM	Suffix	0	0	2	3
31529	343708	ENSG00000134574.11	ENCODEHT000343708	DDB2	ENCODEHT000343708	8	2544	Known	NIC	None	0	1	0	0
80438	343709	ENCODEHG000080438	ENCODEHT000343709	ENCODEHG000080438	ENCODEHT000343709	1	1477	Antisense	Antisense	None	1	1	0	0
39007	343710	ENSG00000070269.13	ENCODEHT000343710	TMEM260	ENCODEHT000343710	1	2412	Known	Genomic	None	1	1	0	0
55768	343711	ENSG00000169093.15	ENCODEHT000343711	ASMTL	ENCODEHT000343711	10	1693	Known	ISM	Suffix	1	0	1	0
55768	343712	ENSG00000169093.15	ENCODEHT000343712	ASMTL	ENCODEHT000343712	2	474	Known	ISM	Suffix	0	0	3	4
39007	343713	ENSG00000070269.13	ENCODEHT000343713	TMEM260	ENCODEHT000343713	7	854	Known	NNC	None	0	0	0	1
13831	343714	ENSG00000145348.16	ENCODEHT000343714	TBCK	ENCODEHT000343714	1	396	Known	Genomic	None	0	1	0	0
55768	343715	ENSG00000169093.15	ENCODEHT000343715	ASMTL	ENCODEHT000343715	4	751	Known	ISM	Suffix	0	0	5	2
80439	343716	ENCODEHG000080439	ENCODEHT000343716	ENCODEHG000080439	ENCODEHT000343716	1	1988	Antisense	Antisense	None	2	0	0	0
13831	343717	ENSG00000145348.16	ENCODEHT000343717	TBCK	ENCODEHT000343717	1	491	Known	Genomic	None	0	0	1	2
80440	343718	ENCODEHG000080440	ENCODEHT000343718	ENCODEHG000080440	ENCODEHT000343718	1	2389	Antisense	Antisense	None	0	3	0	0
13831	343719	ENSG00000145348.16	ENCODEHT000343719	TBCK	ENCODEHT000343719	2	761	Known	ISM	Suffix	0	0	0	1
46073	343720	ENSG00000141298.18	ENCODEHT000343720	SSH2	ENCODEHT000343720	1	61	Known	Genomic	None	0	0	0	3
46073	343721	ENSG00000141298.18	ENCODEHT000343721	SSH2	ENCODEHT000343721	2	432	Known	NNC	None	0	0	0	1
13831	343722	ENSG00000145348.16	ENCODEHT000343722	TBCK	ENCODEHT000343722	7	1383	Known	ISM	Suffix	0	0	3	0
80441	343723	ENCODEHG000080441	ENCODEHT000343723	ENCODEHG000080441	ENCODEHT000343723	1	1099	Antisense	Antisense	None	0	1	0	0
6278	343724	ENSG00000115484.14	ENCODEHT000343724	CCT4	ENCODEHT000343724	6	863	Known	ISM	Suffix	0	0	0	1
80442	343725	ENCODEHG000080442	ENCODEHT000343725	ENCODEHG000080442	ENCODEHT000343725	1	2069	Antisense	Antisense	None	1	0	0	0
55768	343726	ENSG00000169093.15	ENCODEHT000343726	ASMTL	ENCODEHT000343726	6	1099	Known	ISM	Suffix	0	0	0	2
31529	343727	ENSG00000134574.11	ENCODEHT000343727	DDB2	ENCODEHT000343727	10	1685	Known	NIC	None	1	0	0	0
13831	343728	ENSG00000145348.16	ENCODEHT000343728	TBCK	ENCODEHT000343728	3	922	Known	ISM	Suffix	0	0	1	0
16440	343729	ENSG00000153037.14	ENCODEHT000343729	SRP19	ENCODEHT000343729	6	626	Known	NIC	None	1	0	0	0
39007	343730	ENSG00000070269.13	ENCODEHT000343730	TMEM260	ENCODEHT000343730	4	2595	Known	ISM	Suffix	0	1	0	0
55768	343731	ENSG00000169093.15	ENCODEHT000343731	ASMTL	ENCODEHT000343731	5	929	Known	ISM	Suffix	0	0	0	1
39007	343732	ENSG00000070269.13	ENCODEHT000343732	TMEM260	ENCODEHT000343732	1	2463	Known	Genomic	None	0	3	0	0
55768	343733	ENSG00000169093.15	ENCODEHT000343733	ASMTL	ENCODEHT000343733	1	239	Known	Genomic	None	0	0	2	5
31529	343734	ENSG00000134574.11	ENCODEHT000343734	DDB2	ENCODEHT000343734	4	602	Known	ISM	Prefix	0	0	1	0
13831	343735	ENSG00000145348.16	ENCODEHT000343735	TBCK	ENCODEHT000343735	19	2536	Known	NNC	None	0	0	1	0
13831	343736	ENSG00000145348.16	ENCODEHT000343736	TBCK	ENCODEHT000343736	10	1620	Known	NNC	None	0	0	1	0
39007	343737	ENSG00000070269.13	ENCODEHT000343737	TMEM260	ENCODEHT000343737	1	2273	Known	ISM	None	0	3	4	7
13831	343738	ENSG00000145348.16	ENCODEHT000343738	TBCK	ENCODEHT000343738	1	1767	Known	Genomic	None	1	0	0	0
55768	343739	ENSG00000169093.15	ENCODEHT000343739	ASMTL	ENCODEHT000343739	11	2112	Known	NNC	None	1	0	0	0
13831	343740	ENSG00000145348.16	ENCODEHT000343740	TBCK	ENCODEHT000343740	1	1605	Known	Genomic	None	1	1	0	0
13831	343741	ENSG00000145348.16	ENCODEHT000343741	TBCK	ENCODEHT000343741	1	1633	Known	Genomic	None	1	0	0	0
80443	343742	ENCODEHG000080443	ENCODEHT000343742	ENCODEHG000080443	ENCODEHT000343742	1	1982	Antisense	Antisense	None	0	2	0	0
39010	343743	ENSG00000259133.5	ENCODEHT000343743	AL161757.5	ENCODEHT000343743	1	1290	Known	Genomic	None	0	1	0	0
55768	343744	ENSG00000169093.15	ENCODEHT000343744	ASMTL	ENCODEHT000343744	14	2164	Known	NNC	None	1	0	0	0
13831	343745	ENSG00000145348.16	ENCODEHT000343745	TBCK	ENCODEHT000343745	5	1219	Known	NNC	None	0	0	1	0
39015	343746	ENSG00000258776.1	ENCODEHT000343746	AL161757.4	ENCODEHT000343746	1	677	Known	Genomic	None	0	1	0	0
13831	343747	ENSG00000145348.16	ENCODEHT000343747	TBCK	ENCODEHT000343747	1	833	Known	Genomic	None	1	0	0	0
80444	343748	ENCODEHG000080444	ENCODEHT000343748	ENCODEHG000080444	ENCODEHT000343748	1	915	Antisense	Antisense	None	0	0	0	1
55768	343749	ENSG00000169093.15	ENCODEHT000343749	ASMTL	ENCODEHT000343749	14	2083	Known	NNC	None	1	0	0	0
80445	343750	ENCODEHG000080445	ENCODEHT000343750	ENCODEHG000080445	ENCODEHT000343750	1	1475	Antisense	Antisense	None	0	1	0	0
39014	343751	ENSG00000248550.3	ENCODEHT000343751	OTX2-AS1	ENCODEHT000343751	1	1939	Known	Genomic	None	0	1	0	0
55768	343752	ENSG00000169093.15	ENCODEHT000343752	ASMTL	ENCODEHT000343752	13	2588	Known	NIC	None	0	1	0	0
13831	343753	ENSG00000145348.16	ENCODEHT000343753	TBCK	ENCODEHT000343753	1	1497	Known	Genomic	None	1	0	0	0
39014	343754	ENSG00000248550.3	ENCODEHT000343754	OTX2-AS1	ENCODEHT000343754	1	948	Known	Genomic	None	1	0	0	0
39022	343755	ENSG00000070367.15	ENCODEHT000343755	EXOC5	ENCODEHT000343755	1	520	Known	Genomic	None	0	0	1	2
80446	343756	ENCODEHG000080446	ENCODEHT000343756	ENCODEHG000080446	ENCODEHT000343756	1	777	Antisense	Antisense	None	0	0	1	0
39022	343757	ENSG00000070367.15	ENCODEHT000343757	EXOC5	ENCODEHT000343757	1	641	Known	Genomic	None	0	0	0	1
55768	343758	ENSG00000169093.15	ENCODEHT000343758	ASMTL	ENCODEHT000343758	12	1863	Known	ISM	Suffix	1	0	1	2
80447	343759	ENCODEHG000080447	ENCODEHT000343759	ENCODEHG000080447	ENCODEHT000343759	1	1914	Antisense	Antisense	None	0	1	0	0
763	343760	ENSG00000179163.11	ENCODEHT000343760	FUCA1	ENCODEHT000343760	6	1391	Known	ISM	Suffix	0	0	1	0
55768	343761	ENSG00000169093.15	ENCODEHT000343761	ASMTL	ENCODEHT000343761	14	2364	Known	NNC	None	0	0	0	1
39022	343762	ENSG00000070367.15	ENCODEHT000343762	EXOC5	ENCODEHT000343762	1	1125	Known	Genomic	None	0	0	1	4
13831	343763	ENSG00000145348.16	ENCODEHT000343763	TBCK	ENCODEHT000343763	1	1848	Known	Genomic	None	1	0	0	0
21444	343764	ENSG00000232956.8	ENCODEHT000343764	SNHG15	ENCODEHT000343764	4	1132	Known	ISM	Suffix	0	2	1	0
31529	343765	ENSG00000134574.11	ENCODEHT000343765	DDB2	ENCODEHT000343765	3	811	Known	NNC	None	0	0	1	0
31529	343766	ENSG00000134574.11	ENCODEHT000343766	DDB2	ENCODEHT000343766	10	1836	Known	NNC	None	0	3	0	0
39022	343767	ENSG00000070367.15	ENCODEHT000343767	EXOC5	ENCODEHT000343767	1	310	Known	Genomic	None	0	4	1	3
13831	343768	ENSG00000145348.16	ENCODEHT000343768	TBCK	ENCODEHT000343768	4	2172	Known	NIC	None	0	0	0	1
13831	343769	ENSG00000145348.16	ENCODEHT000343769	TBCK	ENCODEHT000343769	2	304	Known	NNC	None	0	0	0	1
41587	343770	ENSG00000174444.14	ENCODEHT000343770	RPL4	ENCODEHT000343770	9	982	Known	NIC	None	0	1	0	0
46084	343771	ENSG00000176927.15	ENCODEHT000343771	EFCAB5	ENCODEHT000343771	2	252	Known	NNC	None	0	1	0	0
80448	343772	ENCODEHG000080448	ENCODEHT000343772	ENCODEHG000080448	ENCODEHT000343772	1	1429	Antisense	Antisense	None	0	2	0	0
31529	343773	ENSG00000134574.11	ENCODEHT000343773	DDB2	ENCODEHT000343773	11	1869	Known	NIC	None	1	0	0	0
49616	343774	ENSG00000104921.14	ENCODEHT000343774	FCER2	ENCODEHT000343774	10	1511	Known	NNC	None	0	0	1	0
46084	343775	ENSG00000176927.15	ENCODEHT000343775	EFCAB5	ENCODEHT000343775	2	235	Known	NIC	None	0	2	0	0
31529	343776	ENSG00000134574.11	ENCODEHT000343776	DDB2	ENCODEHT000343776	10	2004	Known	NNC	None	2	2	0	0
80449	343777	ENCODEHG000080449	ENCODEHT000343777	ENCODEHG000080449	ENCODEHT000343777	1	1400	Antisense	Antisense	None	1	3	0	0
46084	343778	ENSG00000176927.15	ENCODEHT000343778	EFCAB5	ENCODEHT000343778	4	2087	Known	NIC	None	0	1	0	0
13831	343779	ENSG00000145348.16	ENCODEHT000343779	TBCK	ENCODEHT000343779	4	315	Known	ISM	Both	0	0	1	0
46084	343780	ENSG00000176927.15	ENCODEHT000343780	EFCAB5	ENCODEHT000343780	14	3273	Known	NIC	None	1	0	0	0
39022	343781	ENSG00000070367.15	ENCODEHT000343781	EXOC5	ENCODEHT000343781	1	2151	Known	Genomic	None	11	13	22	40
13831	343782	ENSG00000145348.16	ENCODEHT000343782	TBCK	ENCODEHT000343782	1	2093	Known	Genomic	None	0	1	0	0
31529	343783	ENSG00000134574.11	ENCODEHT000343783	DDB2	ENCODEHT000343783	10	2205	Known	NNC	None	0	1	0	0
39022	343784	ENSG00000070367.15	ENCODEHT000343784	EXOC5	ENCODEHT000343784	8	3008	Known	NNC	None	0	0	0	1
13831	343785	ENSG00000145348.16	ENCODEHT000343785	TBCK	ENCODEHT000343785	11	989	Known	ISM	None	0	0	1	0
6278	343786	ENSG00000115484.14	ENCODEHT000343786	CCT4	ENCODEHT000343786	7	1075	Known	ISM	Suffix	0	0	1	0
46084	343787	ENSG00000176927.15	ENCODEHT000343787	EFCAB5	ENCODEHT000343787	4	1676	Known	ISM	Prefix	0	1	0	0
13831	343788	ENSG00000145348.16	ENCODEHT000343788	TBCK	ENCODEHT000343788	21	2477	Known	NNC	None	0	0	1	0
31529	343789	ENSG00000134574.11	ENCODEHT000343789	DDB2	ENCODEHT000343789	8	1676	Known	NIC	None	1	0	0	0
39022	343790	ENSG00000070367.15	ENCODEHT000343790	EXOC5	ENCODEHT000343790	4	2416	Known	ISM	Suffix	1	1	0	0
80450	343791	ENCODEHG000080450	ENCODEHT000343791	ENCODEHG000080450	ENCODEHT000343791	2	1942	Antisense	Antisense	None	0	1	0	0
13831	343792	ENSG00000145348.16	ENCODEHT000343792	TBCK	ENCODEHT000343792	1	2206	Known	Genomic	None	1	0	0	0
55768	343793	ENSG00000169093.15	ENCODEHT000343793	ASMTL	ENCODEHT000343793	14	2057	Known	NNC	None	1	0	0	0
39022	343794	ENSG00000070367.15	ENCODEHT000343794	EXOC5	ENCODEHT000343794	6	2646	Known	ISM	Suffix	2	0	0	0
46084	343795	ENSG00000176927.15	ENCODEHT000343795	EFCAB5	ENCODEHT000343795	1	1554	Known	Genomic	None	0	1	0	0
31529	343796	ENSG00000134574.11	ENCODEHT000343796	DDB2	ENCODEHT000343796	9	1521	Known	ISM	Suffix	0	0	1	0
13831	343797	ENSG00000145348.16	ENCODEHT000343797	TBCK	ENCODEHT000343797	14	1655	Known	ISM	Prefix	6	2	0	0
39022	343798	ENSG00000070367.15	ENCODEHT000343798	EXOC5	ENCODEHT000343798	7	2794	Known	ISM	Suffix	0	1	0	0
46084	343799	ENSG00000176927.15	ENCODEHT000343799	EFCAB5	ENCODEHT000343799	1	1474	Known	Genomic	None	0	0	0	1
763	343800	ENSG00000179163.11	ENCODEHT000343800	FUCA1	ENCODEHT000343800	7	1646	Known	NNC	None	0	0	0	1
46084	343801	ENSG00000176927.15	ENCODEHT000343801	EFCAB5	ENCODEHT000343801	1	1163	Known	Genomic	None	0	0	1	0
46091	343802	ENSG00000126653.17	ENCODEHT000343802	NSRP1	ENCODEHT000343802	4	302	Known	ISM	Prefix	0	5	0	0
13831	343803	ENSG00000145348.16	ENCODEHT000343803	TBCK	ENCODEHT000343803	14	1770	Known	NNC	None	0	1	0	0
13831	343804	ENSG00000145348.16	ENCODEHT000343804	TBCK	ENCODEHT000343804	16	1907	Known	NNC	None	0	1	0	0
46091	343805	ENSG00000126653.17	ENCODEHT000343805	NSRP1	ENCODEHT000343805	5	392	Known	ISM	Prefix	2	5	0	0
46091	343806	ENSG00000126653.17	ENCODEHT000343806	NSRP1	ENCODEHT000343806	4	1223	Known	NNC	None	1	0	0	0
13831	343807	ENSG00000145348.16	ENCODEHT000343807	TBCK	ENCODEHT000343807	12	1470	Known	NIC	None	0	1	0	0
6278	343808	ENSG00000115484.14	ENCODEHT000343808	CCT4	ENCODEHT000343808	14	1948	Known	NIC	None	1	1	0	0
49616	343809	ENSG00000104921.14	ENCODEHT000343809	FCER2	ENCODEHT000343809	11	1571	Known	NNC	None	0	0	1	0
13831	343810	ENSG00000145348.16	ENCODEHT000343810	TBCK	ENCODEHT000343810	12	1469	Known	ISM	Prefix	0	1	0	0
31529	343811	ENSG00000134574.11	ENCODEHT000343811	DDB2	ENCODEHT000343811	8	1370	Known	NIC	None	0	0	1	0
13831	343812	ENSG00000145348.16	ENCODEHT000343812	TBCK	ENCODEHT000343812	14	1683	Known	NIC	None	0	1	0	0
31529	343813	ENSG00000134574.11	ENCODEHT000343813	DDB2	ENCODEHT000343813	8	1332	Known	ISM	Suffix	3	2	1	3
41587	343814	ENSG00000174444.14	ENCODEHT000343814	RPL4	ENCODEHT000343814	9	992	Known	ISM	Prefix	0	0	1	0
49616	343815	ENSG00000104921.14	ENCODEHT000343815	FCER2	ENCODEHT000343815	10	1690	Known	NIC	None	0	0	0	1
13831	343816	ENSG00000145348.16	ENCODEHT000343816	TBCK	ENCODEHT000343816	12	1499	Known	ISM	Prefix	0	2	0	0
41587	343817	ENSG00000174444.14	ENCODEHT000343817	RPL4	ENCODEHT000343817	8	1116	Known	ISM	Prefix	3	10	8	10
55414	343818	ENSG00000100316.15	ENCODEHT000343818	RPL3	ENCODEHT000343818	9	1260	Known	ISM	Suffix	0	1	0	0
46091	343819	ENSG00000126653.17	ENCODEHT000343819	NSRP1	ENCODEHT000343819	6	642	Known	ISM	Prefix	1	1	0	0
13831	343820	ENSG00000145348.16	ENCODEHT000343820	TBCK	ENCODEHT000343820	11	2403	Known	NIC	None	0	1	0	0
41587	343821	ENSG00000174444.14	ENCODEHT000343821	RPL4	ENCODEHT000343821	7	759	Known	ISM	Prefix	0	0	1	0
13831	343822	ENSG00000145348.16	ENCODEHT000343822	TBCK	ENCODEHT000343822	8	2688	Known	ISM	Prefix	0	1	0	0
13831	343823	ENSG00000145348.16	ENCODEHT000343823	TBCK	ENCODEHT000343823	9	1513	Known	ISM	Prefix	0	0	1	0
46091	343824	ENSG00000126653.17	ENCODEHT000343824	NSRP1	ENCODEHT000343824	4	286	Known	ISM	Prefix	1	1	0	0
41587	343825	ENSG00000174444.14	ENCODEHT000343825	RPL4	ENCODEHT000343825	3	248	Known	ISM	Both	0	0	1	1
80451	343826	ENCODEHG000080451	ENCODEHT000343826	ENCODEHG000080451	ENCODEHT000343826	1	1752	Antisense	Antisense	None	0	1	0	0
13831	343827	ENSG00000145348.16	ENCODEHT000343827	TBCK	ENCODEHT000343827	1	2147	Known	Genomic	None	1	0	0	0
41587	343828	ENSG00000174444.14	ENCODEHT000343828	RPL4	ENCODEHT000343828	7	894	Known	ISM	Both	0	0	1	3
80452	343829	ENCODEHG000080452	ENCODEHT000343829	ENCODEHG000080452	ENCODEHT000343829	1	1382	Antisense	Antisense	None	1	0	0	0
21444	343830	ENSG00000232956.8	ENCODEHT000343830	SNHG15	ENCODEHT000343830	5	777	Known	NNC	None	1	1	1	0
31529	343831	ENSG00000134574.11	ENCODEHT000343831	DDB2	ENCODEHT000343831	1	661	Known	ISM	None	0	1	0	0
21444	343832	ENSG00000232956.8	ENCODEHT000343832	SNHG15	ENCODEHT000343832	2	840	Known	Genomic	None	0	0	1	0
46091	343833	ENSG00000126653.17	ENCODEHT000343833	NSRP1	ENCODEHT000343833	6	1164	Known	NIC	None	1	0	0	0
6278	343834	ENSG00000115484.14	ENCODEHT000343834	CCT4	ENCODEHT000343834	13	2032	Known	NNC	None	0	0	1	0
80453	343835	ENCODEHG000080453	ENCODEHT000343835	ENCODEHG000080453	ENCODEHT000343835	1	1760	Antisense	Antisense	None	5	2	0	0
80454	343836	ENCODEHG000080454	ENCODEHT000343836	ENCODEHG000080454	ENCODEHT000343836	1	1246	Antisense	Antisense	None	2	0	0	0
46091	343837	ENSG00000126653.17	ENCODEHT000343837	NSRP1	ENCODEHT000343837	7	1157	Known	NIC	None	1	0	0	0
31529	343838	ENSG00000134574.11	ENCODEHT000343838	DDB2	ENCODEHT000343838	7	1196	Known	ISM	Suffix	2	0	1	6
13831	343839	ENSG00000145348.16	ENCODEHT000343839	TBCK	ENCODEHT000343839	1	1552	Known	Genomic	None	2	4	0	1
39022	343840	ENSG00000070367.15	ENCODEHT000343840	EXOC5	ENCODEHT000343840	5	2537	Known	ISM	Suffix	1	0	0	0
39022	343841	ENSG00000070367.15	ENCODEHT000343841	EXOC5	ENCODEHT000343841	2	2220	Known	ISM	Suffix	1	4	0	0
55768	343842	ENSG00000169093.15	ENCODEHT000343842	ASMTL	ENCODEHT000343842	14	2304	Known	NNC	None	1	0	0	0
41587	343843	ENSG00000174444.14	ENCODEHT000343843	RPL4	ENCODEHT000343843	4	623	Known	ISM	Prefix	0	0	0	1
31529	343844	ENSG00000134574.11	ENCODEHT000343844	DDB2	ENCODEHT000343844	6	1163	Known	NIC	None	0	0	0	1
763	343845	ENSG00000179163.11	ENCODEHT000343845	FUCA1	ENCODEHT000343845	7	1630	Known	NNC	None	1	0	0	0
39022	343846	ENSG00000070367.15	ENCODEHT000343846	EXOC5	ENCODEHT000343846	10	3228	Known	ISM	Suffix	0	1	0	0
41587	343847	ENSG00000174444.14	ENCODEHT000343847	RPL4	ENCODEHT000343847	5	784	Known	ISM	Both	0	0	1	1
49616	343848	ENSG00000104921.14	ENCODEHT000343848	FCER2	ENCODEHT000343848	9	1399	Known	NIC	None	0	0	1	0
31529	343849	ENSG00000134574.11	ENCODEHT000343849	DDB2	ENCODEHT000343849	4	752	Known	NIC	None	0	0	0	1
55768	343850	ENSG00000169093.15	ENCODEHT000343850	ASMTL	ENCODEHT000343850	10	1687	Known	NNC	None	0	1	0	0
13832	343851	ENSG00000164022.16	ENCODEHT000343851	AIMP1	ENCODEHT000343851	4	509	Known	ISM	Prefix	1	0	0	0
13832	343852	ENSG00000164022.16	ENCODEHT000343852	AIMP1	ENCODEHT000343852	2	1282	Known	NNC	None	0	1	0	0
31529	343853	ENSG00000134574.11	ENCODEHT000343853	DDB2	ENCODEHT000343853	6	1162	Known	ISM	Suffix	0	0	0	1
55768	343854	ENSG00000169093.15	ENCODEHT000343854	ASMTL	ENCODEHT000343854	14	2342	Known	NNC	None	0	1	0	0
13832	343855	ENSG00000164022.16	ENCODEHT000343855	AIMP1	ENCODEHT000343855	7	1059	Known	NNC	None	0	0	0	1
41587	343856	ENSG00000174444.14	ENCODEHT000343856	RPL4	ENCODEHT000343856	2	679	Known	ISM	Both	1	0	0	0
49616	343857	ENSG00000104921.14	ENCODEHT000343857	FCER2	ENCODEHT000343857	10	1448	Known	NIC	None	0	0	0	1
21444	343858	ENSG00000232956.8	ENCODEHT000343858	SNHG15	ENCODEHT000343858	3	592	Known	ISM	Suffix	0	0	0	2
80455	343859	ENCODEHG000080455	ENCODEHT000343859	ENCODEHG000080455	ENCODEHT000343859	1	1515	Antisense	Antisense	None	14	18	1	0
46091	343860	ENSG00000126653.17	ENCODEHT000343860	NSRP1	ENCODEHT000343860	7	473	Known	NIC	None	1	0	0	0
39022	343861	ENSG00000070367.15	ENCODEHT000343861	EXOC5	ENCODEHT000343861	15	2591	Known	ISM	Suffix	0	1	0	0
31529	343862	ENSG00000134574.11	ENCODEHT000343862	DDB2	ENCODEHT000343862	6	1041	Known	ISM	Suffix	1	0	2	2
13832	343863	ENSG00000164022.16	ENCODEHT000343863	AIMP1	ENCODEHT000343863	4	504	Known	ISM	Prefix	16	32	0	0
46091	343864	ENSG00000126653.17	ENCODEHT000343864	NSRP1	ENCODEHT000343864	5	402	Known	NNC	None	0	1	0	0
46091	343865	ENSG00000126653.17	ENCODEHT000343865	NSRP1	ENCODEHT000343865	1	241	Known	Genomic	None	2	0	0	0
31529	343866	ENSG00000134574.11	ENCODEHT000343866	DDB2	ENCODEHT000343866	5	1004	Known	ISM	Suffix	0	0	1	0
46091	343867	ENSG00000126653.17	ENCODEHT000343867	NSRP1	ENCODEHT000343867	6	1576	Known	ISM	Suffix	0	0	1	0
39022	343868	ENSG00000070367.15	ENCODEHT000343868	EXOC5	ENCODEHT000343868	12	2017	Known	ISM	Suffix	0	1	0	0
763	343869	ENSG00000179163.11	ENCODEHT000343869	FUCA1	ENCODEHT000343869	1	174	Known	Genomic	None	0	0	1	0
31529	343870	ENSG00000134574.11	ENCODEHT000343870	DDB2	ENCODEHT000343870	5	969	Known	ISM	Suffix	0	0	0	1
763	343871	ENSG00000179163.11	ENCODEHT000343871	FUCA1	ENCODEHT000343871	6	1163	Known	ISM	Prefix	2	1	0	0
46091	343872	ENSG00000126653.17	ENCODEHT000343872	NSRP1	ENCODEHT000343872	5	472	Known	ISM	Prefix	0	1	0	0
80456	343873	ENCODEHG000080456	ENCODEHT000343873	ENCODEHG000080456	ENCODEHT000343873	1	1101	Antisense	Antisense	None	2	2	0	0
41587	343874	ENSG00000174444.14	ENCODEHT000343874	RPL4	ENCODEHT000343874	8	1120	Known	ISM	Prefix	0	1	0	0
55768	343875	ENSG00000169093.15	ENCODEHT000343875	ASMTL	ENCODEHT000343875	3	1601	Known	NNC	None	0	0	0	1
13832	343876	ENSG00000164022.16	ENCODEHT000343876	AIMP1	ENCODEHT000343876	8	1714	Known	NNC	None	5	2	1	1
31529	343877	ENSG00000134574.11	ENCODEHT000343877	DDB2	ENCODEHT000343877	1	1416	Known	Genomic	None	1	0	1	0
55768	343878	ENSG00000169093.15	ENCODEHT000343878	ASMTL	ENCODEHT000343878	13	2019	Known	NNC	None	0	0	1	1
46095	343879	ENSG00000265739.1	ENCODEHT000343879	AC104984.3	ENCODEHT000343879	1	2426	Known	Genomic	None	0	1	0	0
31529	343880	ENSG00000134574.11	ENCODEHT000343880	DDB2	ENCODEHT000343880	5	1079	Known	ISM	Suffix	1	0	0	4
763	343881	ENSG00000179163.11	ENCODEHT000343881	FUCA1	ENCODEHT000343881	5	981	Known	ISM	Prefix	0	0	1	0
55768	343882	ENSG00000169093.15	ENCODEHT000343882	ASMTL	ENCODEHT000343882	13	2033	Known	NNC	None	0	0	0	1
46091	343883	ENSG00000126653.17	ENCODEHT000343883	NSRP1	ENCODEHT000343883	1	2119	Known	Genomic	None	0	1	0	0
80457	343884	ENCODEHG000080457	ENCODEHT000343884	ENCODEHG000080457	ENCODEHT000343884	1	1204	Antisense	Antisense	None	1	0	0	0
49616	343885	ENSG00000104921.14	ENCODEHT000343885	FCER2	ENCODEHT000343885	10	1434	Known	NIC	None	0	0	0	1
763	343886	ENSG00000179163.11	ENCODEHT000343886	FUCA1	ENCODEHT000343886	5	1151	Known	ISM	Prefix	0	0	0	1
46091	343887	ENSG00000126653.17	ENCODEHT000343887	NSRP1	ENCODEHT000343887	1	438	Known	Genomic	None	0	0	0	1
55768	343888	ENSG00000169093.15	ENCODEHT000343888	ASMTL	ENCODEHT000343888	2	493	Known	NIC	None	0	0	0	1
39022	343889	ENSG00000070367.15	ENCODEHT000343889	EXOC5	ENCODEHT000343889	14	1607	Known	ISM	Prefix	5	2	0	0
80458	343890	ENCODEHG000080458	ENCODEHT000343890	ENCODEHG000080458	ENCODEHT000343890	1	216	Antisense	Antisense	None	0	1	0	0
80459	343891	ENCODEHG000080459	ENCODEHT000343891	ENCODEHG000080459	ENCODEHT000343891	1	1543	Antisense	Antisense	None	0	1	0	0
49616	343892	ENSG00000104921.14	ENCODEHT000343892	FCER2	ENCODEHT000343892	7	1401	Known	ISM	Suffix	0	0	1	0
39022	343893	ENSG00000070367.15	ENCODEHT000343893	EXOC5	ENCODEHT000343893	15	1802	Known	ISM	Prefix	157	141	0	0
80460	343894	ENCODEHG000080460	ENCODEHT000343894	ENCODEHG000080460	ENCODEHT000343894	1	1114	Antisense	Antisense	None	0	4	0	0
55768	343895	ENSG00000169093.15	ENCODEHT000343895	ASMTL	ENCODEHT000343895	11	1769	Known	ISM	Suffix	1	0	0	1
31529	343896	ENSG00000134574.11	ENCODEHT000343896	DDB2	ENCODEHT000343896	4	1415	Known	ISM	Suffix	1	1	1	3
763	343897	ENSG00000179163.11	ENCODEHT000343897	FUCA1	ENCODEHT000343897	4	1437	Known	ISM	Prefix	1	0	0	0
49616	343898	ENSG00000104921.14	ENCODEHT000343898	FCER2	ENCODEHT000343898	10	1461	Known	NIC	None	0	0	1	0
41587	343899	ENSG00000174444.14	ENCODEHT000343899	RPL4	ENCODEHT000343899	7	889	Known	ISM	Prefix	1	4	1	2
80461	343900	ENCODEHG000080461	ENCODEHT000343900	ENCODEHG000080461	ENCODEHT000343900	1	1603	Antisense	Antisense	None	1	0	0	0
80462	343901	ENCODEHG000080462	ENCODEHT000343901	ENCODEHG000080462	ENCODEHT000343901	1	1141	Antisense	Antisense	None	0	1	0	0
41587	343902	ENSG00000174444.14	ENCODEHT000343902	RPL4	ENCODEHT000343902	5	591	Known	ISM	Both	0	0	0	2
763	343903	ENSG00000179163.11	ENCODEHT000343903	FUCA1	ENCODEHT000343903	1	882	Known	Genomic	None	0	1	0	0
55768	343904	ENSG00000169093.15	ENCODEHT000343904	ASMTL	ENCODEHT000343904	13	2013	Known	NIC	None	1	0	1	0
80463	343905	ENCODEHG000080463	ENCODEHT000343905	ENCODEHG000080463	ENCODEHT000343905	1	1084	Antisense	Antisense	None	0	1	0	0
80464	343906	ENCODEHG000080464	ENCODEHT000343906	ENCODEHG000080464	ENCODEHT000343906	1	2146	Antisense	Antisense	None	1	0	0	0
763	343907	ENSG00000179163.11	ENCODEHT000343907	FUCA1	ENCODEHT000343907	1	397	Known	ISM	None	0	0	1	0
41587	343908	ENSG00000174444.14	ENCODEHT000343908	RPL4	ENCODEHT000343908	7	821	Known	ISM	Prefix	0	0	1	1
80465	343909	ENCODEHG000080465	ENCODEHT000343909	ENCODEHG000080465	ENCODEHT000343909	1	963	Antisense	Antisense	None	0	1	0	0
31529	343910	ENSG00000134574.11	ENCODEHT000343910	DDB2	ENCODEHT000343910	4	633	Known	ISM	Suffix	0	0	1	0
764	343911	ENSG00000188822.7	ENCODEHT000343911	CNR2	ENCODEHT000343911	1	1	Known	Genomic	None	0	0	3	5
41587	343912	ENSG00000174444.14	ENCODEHT000343912	RPL4	ENCODEHT000343912	1	135	Known	ISM	None	0	0	0	1
46091	343913	ENSG00000126653.17	ENCODEHT000343913	NSRP1	ENCODEHT000343913	3	842	Known	ISM	Suffix	1	0	0	0
49616	343914	ENSG00000104921.14	ENCODEHT000343914	FCER2	ENCODEHT000343914	9	1407	Known	NNC	None	0	0	1	0
31529	343915	ENSG00000134574.11	ENCODEHT000343915	DDB2	ENCODEHT000343915	4	2925	Known	ISM	Suffix	1	0	0	0
13832	343916	ENSG00000164022.16	ENCODEHT000343916	AIMP1	ENCODEHT000343916	1	1996	Known	Genomic	None	25	24	0	0
46091	343917	ENSG00000126653.17	ENCODEHT000343917	NSRP1	ENCODEHT000343917	1	1845	Known	Genomic	None	2	3	17	15
41587	343918	ENSG00000174444.14	ENCODEHT000343918	RPL4	ENCODEHT000343918	6	732	Known	ISM	Both	0	0	4	1
80466	343919	ENCODEHG000080466	ENCODEHT000343919	ENCODEHG000080466	ENCODEHT000343919	1	629	Antisense	Antisense	None	0	2	0	0
39022	343920	ENSG00000070367.15	ENCODEHT000343920	EXOC5	ENCODEHT000343920	15	1862	Known	NNC	None	2	0	0	0
764	343921	ENSG00000188822.7	ENCODEHT000343921	CNR2	ENCODEHT000343921	1	991	Known	Genomic	None	0	0	0	2
41587	343922	ENSG00000174444.14	ENCODEHT000343922	RPL4	ENCODEHT000343922	3	848	Known	ISM	Both	0	0	1	1
80467	343923	ENCODEHG000080467	ENCODEHT000343923	ENCODEHG000080467	ENCODEHT000343923	1	991	Antisense	Antisense	None	0	1	0	0
43903	343924	ENSG00000069345.11	ENCODEHT000343924	DNAJA2	ENCODEHT000343924	10	1860	Known	NNC	None	0	2	0	0
41587	343925	ENSG00000174444.14	ENCODEHT000343925	RPL4	ENCODEHT000343925	2	105	Known	ISM	Both	0	0	1	1
764	343926	ENSG00000188822.7	ENCODEHT000343926	CNR2	ENCODEHT000343926	1	522	Known	Genomic	None	0	0	0	1
41587	343927	ENSG00000174444.14	ENCODEHT000343927	RPL4	ENCODEHT000343927	6	775	Known	ISM	Both	0	0	1	0
764	343928	ENSG00000188822.7	ENCODEHT000343928	CNR2	ENCODEHT000343928	1	843	Known	Genomic	None	2	0	5	8
55768	343929	ENSG00000169093.15	ENCODEHT000343929	ASMTL	ENCODEHT000343929	3	626	Known	NIC	None	0	0	1	0
49616	343930	ENSG00000104921.14	ENCODEHT000343930	FCER2	ENCODEHT000343930	9	2031	Known	ISM	Suffix	0	0	0	1
13832	343931	ENSG00000164022.16	ENCODEHT000343931	AIMP1	ENCODEHT000343931	8	2038	Known	NNC	None	0	1	0	0
55768	343932	ENSG00000169093.15	ENCODEHT000343932	ASMTL	ENCODEHT000343932	13	2023	Known	NNC	None	0	0	1	0
41587	343933	ENSG00000174444.14	ENCODEHT000343933	RPL4	ENCODEHT000343933	4	444	Known	ISM	Both	0	0	0	1
80468	343934	ENCODEHG000080468	ENCODEHT000343934	ENCODEHG000080468	ENCODEHT000343934	1	596	Intergenic	Intergenic	None	2	3	0	0
41587	343935	ENSG00000174444.14	ENCODEHT000343935	RPL4	ENCODEHT000343935	4	406	Known	ISM	Both	0	0	0	1
80469	343936	ENCODEHG000080469	ENCODEHT000343936	ENCODEHG000080469	ENCODEHT000343936	1	254	Intergenic	Intergenic	None	0	0	1	0
55768	343937	ENSG00000169093.15	ENCODEHT000343937	ASMTL	ENCODEHT000343937	9	1656	Known	ISM	Suffix	0	0	1	0
80470	343938	ENCODEHG000080470	ENCODEHT000343938	ENCODEHG000080470	ENCODEHT000343938	1	1737	Intergenic	Intergenic	None	0	0	0	1
764	343939	ENSG00000188822.7	ENCODEHT000343939	CNR2	ENCODEHT000343939	2	339	Known	Genomic	None	0	0	1	0
41587	343940	ENSG00000174444.14	ENCODEHT000343940	RPL4	ENCODEHT000343940	6	775	Known	ISM	Prefix	0	0	0	1
55768	343941	ENSG00000169093.15	ENCODEHT000343941	ASMTL	ENCODEHT000343941	14	2276	Known	NIC	None	1	0	0	0
80471	343942	ENCODEHG000080471	ENCODEHT000343942	ENCODEHG000080471	ENCODEHT000343942	1	771	Intergenic	Intergenic	None	0	2	0	0
39022	343943	ENSG00000070367.15	ENCODEHT000343943	EXOC5	ENCODEHT000343943	15	1846	Known	NNC	None	1	0	0	0
46097	343944	ENSG00000108576.9	ENCODEHT000343944	SLC6A4	ENCODEHT000343944	1	338	Known	Genomic	None	0	0	1	0
43903	343945	ENSG00000069345.11	ENCODEHT000343945	DNAJA2	ENCODEHT000343945	9	1735	Known	NNC	None	0	1	2	0
46097	343946	ENSG00000108576.9	ENCODEHT000343946	SLC6A4	ENCODEHT000343946	1	381	Known	Genomic	None	0	0	1	2
49616	343947	ENSG00000104921.14	ENCODEHT000343947	FCER2	ENCODEHT000343947	4	814	Known	ISM	Suffix	0	0	0	1
55768	343948	ENSG00000169093.15	ENCODEHT000343948	ASMTL	ENCODEHT000343948	13	1948	Known	NNC	None	1	0	0	0
16440	343949	ENSG00000153037.14	ENCODEHT000343949	SRP19	ENCODEHT000343949	5	2818	Known	NIC	None	0	1	0	0
49616	343950	ENSG00000104921.14	ENCODEHT000343950	FCER2	ENCODEHT000343950	10	1347	Known	NIC	None	1	0	0	0
55768	343951	ENSG00000169093.15	ENCODEHT000343951	ASMTL	ENCODEHT000343951	12	2023	Known	NNC	None	0	0	0	2
46097	343952	ENSG00000108576.9	ENCODEHT000343952	SLC6A4	ENCODEHT000343952	7	2718	Known	ISM	Suffix	12	23	3	1
41587	343953	ENSG00000174444.14	ENCODEHT000343953	RPL4	ENCODEHT000343953	5	649	Known	ISM	Both	0	0	0	2
41587	343954	ENSG00000174444.14	ENCODEHT000343954	RPL4	ENCODEHT000343954	6	704	Known	ISM	Prefix	0	0	0	3
31531	343955	ENSG00000134575.9	ENCODEHT000343955	ACP2	ENCODEHT000343955	10	1588	Known	NNC	None	0	1	0	0
55768	343956	ENSG00000169093.15	ENCODEHT000343956	ASMTL	ENCODEHT000343956	14	2123	Known	NNC	None	0	1	0	0
39022	343957	ENSG00000070367.15	ENCODEHT000343957	EXOC5	ENCODEHT000343957	15	1771	Known	ISM	Prefix	2	4	0	0
55768	343958	ENSG00000169093.15	ENCODEHT000343958	ASMTL	ENCODEHT000343958	13	2075	Known	NNC	None	1	0	0	0
49616	343959	ENSG00000104921.14	ENCODEHT000343959	FCER2	ENCODEHT000343959	9	1635	Known	NIC	None	0	0	1	0
41587	343960	ENSG00000174444.14	ENCODEHT000343960	RPL4	ENCODEHT000343960	4	473	Known	ISM	Both	0	0	0	1
31529	343961	ENSG00000134574.11	ENCODEHT000343961	DDB2	ENCODEHT000343961	2	620	Known	ISM	Suffix	0	0	1	1
55768	343962	ENSG00000169093.15	ENCODEHT000343962	ASMTL	ENCODEHT000343962	13	2027	Known	NIC	None	0	0	1	0
49616	343963	ENSG00000104921.14	ENCODEHT000343963	FCER2	ENCODEHT000343963	9	1206	Known	NIC	None	0	0	0	1
41587	343964	ENSG00000174444.14	ENCODEHT000343964	RPL4	ENCODEHT000343964	2	171	Known	ISM	Both	0	0	1	0
13832	343965	ENSG00000164022.16	ENCODEHT000343965	AIMP1	ENCODEHT000343965	7	1125	Known	NNC	None	0	1	2	0
31529	343966	ENSG00000134574.11	ENCODEHT000343966	DDB2	ENCODEHT000343966	3	663	Known	NNC	None	0	0	0	1
763	343967	ENSG00000179163.11	ENCODEHT000343967	FUCA1	ENCODEHT000343967	2	450	Known	NNC	None	1	0	0	0
80472	343968	ENCODEHG000080472	ENCODEHT000343968	ENCODEHG000080472	ENCODEHT000343968	1	2762	Antisense	Antisense	None	0	1	0	0
49616	343969	ENSG00000104921.14	ENCODEHT000343969	FCER2	ENCODEHT000343969	1	450	Known	Genomic	None	0	0	0	1
80473	343970	ENCODEHG000080473	ENCODEHT000343970	ENCODEHG000080473	ENCODEHT000343970	1	1887	Antisense	Antisense	None	1	0	0	0
46097	343971	ENSG00000108576.9	ENCODEHT000343971	SLC6A4	ENCODEHT000343971	6	1252	Known	NIC	None	1	4	0	0
13832	343972	ENSG00000164022.16	ENCODEHT000343972	AIMP1	ENCODEHT000343972	7	1125	Known	NNC	None	0	0	2	2
80474	343973	ENCODEHG000080474	ENCODEHT000343973	ENCODEHG000080474	ENCODEHT000343973	1	485	Antisense	Antisense	None	0	1	0	0
80475	343974	ENCODEHG000080475	ENCODEHT000343974	ENCODEHG000080475	ENCODEHT000343974	1	51	Antisense	Antisense	None	0	1	0	0
43903	343975	ENSG00000069345.11	ENCODEHT000343975	DNAJA2	ENCODEHT000343975	8	1734	Known	NNC	None	0	1	0	0
80476	343976	ENCODEHG000080476	ENCODEHT000343976	ENCODEHG000080476	ENCODEHT000343976	1	1052	Antisense	Antisense	None	0	1	0	0
13832	343977	ENSG00000164022.16	ENCODEHT000343977	AIMP1	ENCODEHT000343977	7	1103	Known	NNC	None	0	0	1	2
16440	343978	ENSG00000153037.14	ENCODEHT000343978	SRP19	ENCODEHT000343978	3	2870	Known	NIC	None	0	1	0	0
49616	343979	ENSG00000104921.14	ENCODEHT000343979	FCER2	ENCODEHT000343979	11	1383	Known	NIC	None	0	0	1	0
80477	343980	ENCODEHG000080477	ENCODEHT000343980	ENCODEHG000080477	ENCODEHT000343980	1	1675	Antisense	Antisense	None	1	1	0	0
41587	343981	ENSG00000174444.14	ENCODEHT000343981	RPL4	ENCODEHT000343981	5	494	Known	ISM	Both	0	0	1	0
39022	343982	ENSG00000070367.15	ENCODEHT000343982	EXOC5	ENCODEHT000343982	15	1804	Known	NNC	None	2	0	0	0
80477	343983	ENCODEHG000080477	ENCODEHT000343983	ENCODEHG000080477	ENCODEHT000343983	2	999	Antisense	Genomic	None	0	1	0	0
46097	343984	ENSG00000108576.9	ENCODEHT000343984	SLC6A4	ENCODEHT000343984	8	1593	Known	NNC	None	0	1	0	0
31529	343985	ENSG00000134574.11	ENCODEHT000343985	DDB2	ENCODEHT000343985	2	608	Known	ISM	Suffix	0	0	0	1
764	343986	ENSG00000188822.7	ENCODEHT000343986	CNR2	ENCODEHT000343986	1	788	Known	Genomic	None	0	0	0	1
49616	343987	ENSG00000104921.14	ENCODEHT000343987	FCER2	ENCODEHT000343987	10	1608	Known	ISM	Prefix	1	0	1	0
80478	343988	ENCODEHG000080478	ENCODEHT000343988	ENCODEHG000080478	ENCODEHT000343988	2	865	Antisense	Antisense	None	0	0	0	2
49616	343989	ENSG00000104921.14	ENCODEHT000343989	FCER2	ENCODEHT000343989	2	211	Known	ISM	Both	0	0	1	0
80478	343990	ENCODEHG000080478	ENCODEHT000343990	ENCODEHG000080478	ENCODEHT000343990	2	813	Antisense	NNC	None	0	0	1	0
80478	343991	ENCODEHG000080478	ENCODEHT000343991	ENCODEHG000080478	ENCODEHT000343991	2	763	Antisense	NNC	None	1	0	0	0
49616	343992	ENSG00000104921.14	ENCODEHT000343992	FCER2	ENCODEHT000343992	9	1051	Known	ISM	Both	0	0	0	1
6278	343993	ENSG00000115484.14	ENCODEHT000343993	CCT4	ENCODEHT000343993	14	2020	Known	NNC	None	0	0	1	0
43903	343994	ENSG00000069345.11	ENCODEHT000343994	DNAJA2	ENCODEHT000343994	5	1460	Known	NNC	None	0	0	1	0
80478	343995	ENCODEHG000080478	ENCODEHT000343995	ENCODEHG000080478	ENCODEHT000343995	1	764	Antisense	Genomic	None	0	0	1	0
49616	343996	ENSG00000104921.14	ENCODEHT000343996	FCER2	ENCODEHT000343996	6	518	Known	ISM	Both	0	0	0	1
80478	343997	ENCODEHG000080478	ENCODEHT000343997	ENCODEHG000080478	ENCODEHT000343997	1	754	Antisense	ISM	None	0	0	2	3
49616	343998	ENSG00000104921.14	ENCODEHT000343998	FCER2	ENCODEHT000343998	10	839	Known	ISM	Prefix	0	0	0	1
46097	343999	ENSG00000108576.9	ENCODEHT000343999	SLC6A4	ENCODEHT000343999	6	1243	Known	NNC	None	1	0	0	0
31529	344000	ENSG00000134574.11	ENCODEHT000344000	DDB2	ENCODEHT000344000	3	929	Known	NNC	None	0	0	1	0
49616	344001	ENSG00000104921.14	ENCODEHT000344001	FCER2	ENCODEHT000344001	9	726	Known	ISM	Prefix	0	0	0	1
39022	344002	ENSG00000070367.15	ENCODEHT000344002	EXOC5	ENCODEHT000344002	15	1780	Known	NIC	None	2	1	0	0
46097	344003	ENSG00000108576.9	ENCODEHT000344003	SLC6A4	ENCODEHT000344003	8	1518	Known	NNC	None	1	1	0	0
31529	344004	ENSG00000134574.11	ENCODEHT000344004	DDB2	ENCODEHT000344004	2	770	Known	ISM	Both	0	0	0	1
80479	344005	ENCODEHG000080479	ENCODEHT000344005	ENCODEHG000080479	ENCODEHT000344005	1	922	Intergenic	Intergenic	None	0	0	0	1
49616	344006	ENSG00000104921.14	ENCODEHT000344006	FCER2	ENCODEHT000344006	3	385	Known	ISM	Prefix	0	0	0	1
46097	344007	ENSG00000108576.9	ENCODEHT000344007	SLC6A4	ENCODEHT000344007	12	2085	Known	ISM	Suffix	0	1	1	0
41587	344008	ENSG00000174444.14	ENCODEHT000344008	RPL4	ENCODEHT000344008	5	596	Known	ISM	Prefix	0	0	1	1
31529	344009	ENSG00000134574.11	ENCODEHT000344009	DDB2	ENCODEHT000344009	1	417	Known	ISM	None	0	2	4	13
55768	344010	ENSG00000169093.15	ENCODEHT000344010	ASMTL	ENCODEHT000344010	12	1904	Known	NIC	None	1	1	0	0
16440	344011	ENSG00000153037.14	ENCODEHT000344011	SRP19	ENCODEHT000344011	1	3305	Known	Genomic	None	0	1	0	0
46097	344012	ENSG00000108576.9	ENCODEHT000344012	SLC6A4	ENCODEHT000344012	1	1	Known	Genomic	None	0	0	0	3
80480	344013	ENCODEHG000080480	ENCODEHT000344013	ENCODEHG000080480	ENCODEHT000344013	1	447	Intergenic	Intergenic	None	0	1	0	0
49616	344014	ENSG00000104921.14	ENCODEHT000344014	FCER2	ENCODEHT000344014	2	82	Known	ISM	Both	0	0	0	1
41587	344015	ENSG00000174444.14	ENCODEHT000344015	RPL4	ENCODEHT000344015	4	526	Known	ISM	Both	0	0	2	1
80481	344016	ENCODEHG000080481	ENCODEHT000344016	ENCODEHG000080481	ENCODEHT000344016	1	1018	Antisense	Antisense	None	0	1	0	0
49616	344017	ENSG00000104921.14	ENCODEHT000344017	FCER2	ENCODEHT000344017	8	625	Known	ISM	Prefix	0	0	0	1
769	344018	ENSG00000189266.12	ENCODEHT000344018	PNRC2	ENCODEHT000344018	3	2240	Known	NNC	None	1	0	0	0
769	344019	ENSG00000189266.12	ENCODEHT000344019	PNRC2	ENCODEHT000344019	3	2323	Known	NNC	None	1	0	0	0
55768	344020	ENSG00000169093.15	ENCODEHT000344020	ASMTL	ENCODEHT000344020	12	1895	Known	NIC	None	1	0	0	0
49616	344021	ENSG00000104921.14	ENCODEHT000344021	FCER2	ENCODEHT000344021	8	621	Known	ISM	Prefix	0	0	1	0
49616	344022	ENSG00000104921.14	ENCODEHT000344022	FCER2	ENCODEHT000344022	1	1197	Known	Genomic	None	0	0	1	0
55768	344023	ENSG00000169093.15	ENCODEHT000344023	ASMTL	ENCODEHT000344023	11	1749	Known	NIC	None	1	0	0	0
31531	344024	ENSG00000134575.9	ENCODEHT000344024	ACP2	ENCODEHT000344024	1	1132	Known	Genomic	None	1	1	4	4
41587	344025	ENSG00000174444.14	ENCODEHT000344025	RPL4	ENCODEHT000344025	3	366	Known	ISM	Both	0	1	0	0
55414	344026	ENSG00000100316.15	ENCODEHT000344026	RPL3	ENCODEHT000344026	10	1349	Known	NIC	None	0	1	0	0
49616	344027	ENSG00000104921.14	ENCODEHT000344027	FCER2	ENCODEHT000344027	1	1685	Known	Genomic	None	0	0	1	0
46097	344028	ENSG00000108576.9	ENCODEHT000344028	SLC6A4	ENCODEHT000344028	8	1483	Known	NNC	None	0	1	0	1
49616	344029	ENSG00000104921.14	ENCODEHT000344029	FCER2	ENCODEHT000344029	8	1547	Known	ISM	Prefix	1	0	0	0
46097	344030	ENSG00000108576.9	ENCODEHT000344030	SLC6A4	ENCODEHT000344030	8	1595	Known	NIC	None	1	0	0	0
31531	344031	ENSG00000134575.9	ENCODEHT000344031	ACP2	ENCODEHT000344031	11	1733	Known	NNC	None	0	0	1	0
31531	344032	ENSG00000134575.9	ENCODEHT000344032	ACP2	ENCODEHT000344032	11	2128	Known	NNC	None	0	0	0	1
49616	344033	ENSG00000104921.14	ENCODEHT000344033	FCER2	ENCODEHT000344033	4	1373	Known	ISM	Prefix	1	0	0	0
769	344034	ENSG00000189266.12	ENCODEHT000344034	PNRC2	ENCODEHT000344034	3	2357	Known	NIC	None	0	2	0	0
41587	344035	ENSG00000174444.14	ENCODEHT000344035	RPL4	ENCODEHT000344035	3	286	Known	ISM	Both	0	0	0	1
49616	344036	ENSG00000104921.14	ENCODEHT000344036	FCER2	ENCODEHT000344036	7	1722	Known	ISM	Prefix	1	0	0	0
55768	344037	ENSG00000169093.15	ENCODEHT000344037	ASMTL	ENCODEHT000344037	10	1791	Known	NIC	None	0	1	0	0
49616	344038	ENSG00000104921.14	ENCODEHT000344038	FCER2	ENCODEHT000344038	8	1551	Known	ISM	Prefix	1	0	0	0
46097	344039	ENSG00000108576.9	ENCODEHT000344039	SLC6A4	ENCODEHT000344039	8	1487	Known	NNC	None	0	1	0	0
49616	344040	ENSG00000104921.14	ENCODEHT000344040	FCER2	ENCODEHT000344040	5	362	Known	ISM	Prefix	0	0	1	0
21444	344041	ENSG00000232956.8	ENCODEHT000344041	SNHG15	ENCODEHT000344041	5	907	Known	NNC	None	0	0	0	1
49616	344042	ENSG00000104921.14	ENCODEHT000344042	FCER2	ENCODEHT000344042	4	525	Known	ISM	Both	0	0	0	1
55768	344043	ENSG00000169093.15	ENCODEHT000344043	ASMTL	ENCODEHT000344043	11	1716	Known	NNC	None	1	0	0	0
21444	344044	ENSG00000232956.8	ENCODEHT000344044	SNHG15	ENCODEHT000344044	4	732	Known	ISM	Suffix	0	0	1	1
49616	344045	ENSG00000104921.14	ENCODEHT000344045	FCER2	ENCODEHT000344045	3	127	Known	ISM	Both	0	0	0	1
16440	344046	ENSG00000153037.14	ENCODEHT000344046	SRP19	ENCODEHT000344046	4	1024	Known	NIC	None	1	0	0	0
49616	344047	ENSG00000104921.14	ENCODEHT000344047	FCER2	ENCODEHT000344047	3	220	Known	ISM	Prefix	0	0	0	1
31531	344048	ENSG00000134575.9	ENCODEHT000344048	ACP2	ENCODEHT000344048	3	1231	Known	ISM	Suffix	1	0	0	0
49616	344049	ENSG00000104921.14	ENCODEHT000344049	FCER2	ENCODEHT000344049	4	326	Known	NIC	None	0	0	0	1
41587	344050	ENSG00000174444.14	ENCODEHT000344050	RPL4	ENCODEHT000344050	4	550	Known	ISM	Both	0	0	0	1
46097	344051	ENSG00000108576.9	ENCODEHT000344051	SLC6A4	ENCODEHT000344051	6	1249	Known	NIC	None	1	0	0	0
55768	344052	ENSG00000169093.15	ENCODEHT000344052	ASMTL	ENCODEHT000344052	11	1540	Known	ISM	Prefix	0	1	0	0
49616	344053	ENSG00000104921.14	ENCODEHT000344053	FCER2	ENCODEHT000344053	4	574	Known	ISM	Prefix	0	0	0	1
55768	344054	ENSG00000169093.15	ENCODEHT000344054	ASMTL	ENCODEHT000344054	11	1537	Known	ISM	Prefix	1	0	0	0
6278	344055	ENSG00000115484.14	ENCODEHT000344055	CCT4	ENCODEHT000344055	5	860	Known	NIC	None	0	0	1	0
55768	344056	ENSG00000169093.15	ENCODEHT000344056	ASMTL	ENCODEHT000344056	4	579	Known	ISM	Prefix	0	0	1	0
49616	344057	ENSG00000104921.14	ENCODEHT000344057	FCER2	ENCODEHT000344057	5	378	Known	ISM	Prefix	0	0	0	1
55768	344058	ENSG00000169093.15	ENCODEHT000344058	ASMTL	ENCODEHT000344058	9	2932	Known	ISM	Prefix	2	1	0	1
41587	344059	ENSG00000174444.14	ENCODEHT000344059	RPL4	ENCODEHT000344059	3	328	Known	ISM	Both	0	0	0	2
49616	344060	ENSG00000104921.14	ENCODEHT000344060	FCER2	ENCODEHT000344060	3	266	Known	ISM	Prefix	0	0	1	0
55768	344061	ENSG00000169093.15	ENCODEHT000344061	ASMTL	ENCODEHT000344061	8	1649	Known	NNC	None	0	1	0	0
21444	344062	ENSG00000232956.8	ENCODEHT000344062	SNHG15	ENCODEHT000344062	3	1623	Known	ISM	Both	0	1	0	0
31531	344063	ENSG00000134575.9	ENCODEHT000344063	ACP2	ENCODEHT000344063	10	2208	Known	NIC	None	0	1	0	0
49616	344064	ENSG00000104921.14	ENCODEHT000344064	FCER2	ENCODEHT000344064	3	513	Known	ISM	Prefix	0	0	0	1
55768	344065	ENSG00000169093.15	ENCODEHT000344065	ASMTL	ENCODEHT000344065	3	453	Known	ISM	Both	0	0	1	0
55768	344066	ENSG00000169093.15	ENCODEHT000344066	ASMTL	ENCODEHT000344066	2	889	Known	NNC	None	0	0	0	1
55768	344067	ENSG00000169093.15	ENCODEHT000344067	ASMTL	ENCODEHT000344067	3	1277	Known	NIC	None	0	0	1	1
49616	344068	ENSG00000104921.14	ENCODEHT000344068	FCER2	ENCODEHT000344068	4	354	Known	ISM	Prefix	0	0	1	0
39022	344069	ENSG00000070367.15	ENCODEHT000344069	EXOC5	ENCODEHT000344069	14	1576	Known	NIC	None	0	1	0	0
46097	344070	ENSG00000108576.9	ENCODEHT000344070	SLC6A4	ENCODEHT000344070	9	1728	Known	NIC	None	0	1	0	0
31531	344071	ENSG00000134575.9	ENCODEHT000344071	ACP2	ENCODEHT000344071	2	1124	Known	ISM	Suffix	0	0	1	2
55768	344072	ENSG00000169093.15	ENCODEHT000344072	ASMTL	ENCODEHT000344072	9	1818	Known	NIC	None	1	3	2	0
769	344073	ENSG00000189266.12	ENCODEHT000344073	PNRC2	ENCODEHT000344073	3	1813	Known	NNC	None	5	4	0	0
49616	344074	ENSG00000104921.14	ENCODEHT000344074	FCER2	ENCODEHT000344074	2	217	Known	ISM	Prefix	0	0	0	1
49616	344075	ENSG00000104921.14	ENCODEHT000344075	FCER2	ENCODEHT000344075	3	265	Known	ISM	Prefix	0	0	3	1
55768	344076	ENSG00000169093.15	ENCODEHT000344076	ASMTL	ENCODEHT000344076	2	863	Known	NNC	None	0	0	1	0
55768	344077	ENSG00000169093.15	ENCODEHT000344077	ASMTL	ENCODEHT000344077	5	1057	Known	ISM	Prefix	0	0	1	1
41587	344078	ENSG00000174444.14	ENCODEHT000344078	RPL4	ENCODEHT000344078	3	675	Known	ISM	Prefix	0	0	8	6
31531	344079	ENSG00000134575.9	ENCODEHT000344079	ACP2	ENCODEHT000344079	10	1972	Known	ISM	Suffix	0	0	0	1
55768	344080	ENSG00000169093.15	ENCODEHT000344080	ASMTL	ENCODEHT000344080	8	1449	Known	ISM	Prefix	12	12	1	1
49616	344081	ENSG00000104921.14	ENCODEHT000344081	FCER2	ENCODEHT000344081	3	233	Known	ISM	Prefix	0	0	1	1
31531	344082	ENSG00000134575.9	ENCODEHT000344082	ACP2	ENCODEHT000344082	9	1876	Known	ISM	Suffix	1	0	0	0
46097	344083	ENSG00000108576.9	ENCODEHT000344083	SLC6A4	ENCODEHT000344083	10	1843	Known	NIC	None	0	0	1	0
49616	344084	ENSG00000104921.14	ENCODEHT000344084	FCER2	ENCODEHT000344084	2	354	Known	ISM	Both	0	0	0	1
43903	344085	ENSG00000069345.11	ENCODEHT000344085	DNAJA2	ENCODEHT000344085	8	2235	Known	ISM	Suffix	0	0	0	1
49616	344086	ENSG00000104921.14	ENCODEHT000344086	FCER2	ENCODEHT000344086	2	476	Known	ISM	Prefix	0	1	0	0
6278	344087	ENSG00000115484.14	ENCODEHT000344087	CCT4	ENCODEHT000344087	14	2018	Known	NNC	None	0	0	1	0
41587	344088	ENSG00000174444.14	ENCODEHT000344088	RPL4	ENCODEHT000344088	2	302	Known	ISM	Both	0	0	1	2
46097	344089	ENSG00000108576.9	ENCODEHT000344089	SLC6A4	ENCODEHT000344089	6	2490	Known	NNC	None	0	1	0	0
49616	344090	ENSG00000104921.14	ENCODEHT000344090	FCER2	ENCODEHT000344090	2	212	Known	ISM	Prefix	0	0	0	1
46098	344091	ENSG00000264125.1	ENCODEHT000344091	AC104984.1	ENCODEHT000344091	1	2462	Known	Genomic	None	1	0	0	0
41587	344092	ENSG00000174444.14	ENCODEHT000344092	RPL4	ENCODEHT000344092	3	391	Known	ISM	Prefix	0	0	1	0
46097	344093	ENSG00000108576.9	ENCODEHT000344093	SLC6A4	ENCODEHT000344093	6	1932	Known	NNC	None	0	1	0	0
16440	344094	ENSG00000153037.14	ENCODEHT000344094	SRP19	ENCODEHT000344094	5	920	Known	NNC	None	0	0	0	1
55768	344095	ENSG00000169093.15	ENCODEHT000344095	ASMTL	ENCODEHT000344095	1	463	Known	ISM	None	0	0	1	2
49616	344096	ENSG00000104921.14	ENCODEHT000344096	FCER2	ENCODEHT000344096	2	200	Known	ISM	Prefix	0	0	1	1
49616	344097	ENSG00000104921.14	ENCODEHT000344097	FCER2	ENCODEHT000344097	1	362	Known	Genomic	None	0	0	0	1
55768	344098	ENSG00000169093.15	ENCODEHT000344098	ASMTL	ENCODEHT000344098	7	1227	Known	ISM	Both	1	0	0	0
16440	344099	ENSG00000153037.14	ENCODEHT000344099	SRP19	ENCODEHT000344099	2	2820	Known	ISM	Prefix	1	0	0	0
46101	344100	ENSG00000108578.14	ENCODEHT000344100	BLMH	ENCODEHT000344100	10	1911	Known	ISM	Suffix	1	1	4	4
55768	344101	ENSG00000169093.15	ENCODEHT000344101	ASMTL	ENCODEHT000344101	7	1441	Known	NNC	None	0	0	1	0
49616	344102	ENSG00000104921.14	ENCODEHT000344102	FCER2	ENCODEHT000344102	2	192	Known	ISM	Prefix	0	0	1	0
55768	344103	ENSG00000169093.15	ENCODEHT000344103	ASMTL	ENCODEHT000344103	8	1896	Known	ISM	Prefix	0	1	0	0
31531	344104	ENSG00000134575.9	ENCODEHT000344104	ACP2	ENCODEHT000344104	6	1514	Known	ISM	Suffix	0	0	2	0
46101	344105	ENSG00000108578.14	ENCODEHT000344105	BLMH	ENCODEHT000344105	2	1044	Known	ISM	Suffix	0	0	2	2
49620	344106	ENSG00000104938.16	ENCODEHT000344106	CLEC4M	ENCODEHT000344106	3	1265	Known	ISM	Suffix	0	0	0	1
55768	344107	ENSG00000169093.15	ENCODEHT000344107	ASMTL	ENCODEHT000344107	8	1385	Known	ISM	Prefix	0	1	0	0
49623	344108	ENSG00000142459.8	ENCODEHT000344108	EVI5L	ENCODEHT000344108	13	1659	Known	NNC	None	0	0	1	0
55768	344109	ENSG00000169093.15	ENCODEHT000344109	ASMTL	ENCODEHT000344109	7	936	Known	ISM	Prefix	0	0	3	2
49623	344110	ENSG00000142459.8	ENCODEHT000344110	EVI5L	ENCODEHT000344110	12	1712	Known	ISM	Prefix	0	0	2	0
31531	344111	ENSG00000134575.9	ENCODEHT000344111	ACP2	ENCODEHT000344111	4	1256	Known	NNC	None	1	0	0	0
49623	344112	ENSG00000142459.8	ENCODEHT000344112	EVI5L	ENCODEHT000344112	11	1457	Known	NIC	None	0	0	1	0
6278	344113	ENSG00000115484.14	ENCODEHT000344113	CCT4	ENCODEHT000344113	10	1318	Known	NNC	None	0	0	0	1
55768	344114	ENSG00000169093.15	ENCODEHT000344114	ASMTL	ENCODEHT000344114	7	878	Known	NIC	None	0	0	1	0
49623	344115	ENSG00000142459.8	ENCODEHT000344115	EVI5L	ENCODEHT000344115	14	1807	Known	ISM	Prefix	0	0	0	1
49623	344116	ENSG00000142459.8	ENCODEHT000344116	EVI5L	ENCODEHT000344116	18	3995	Known	NNC	None	0	0	0	1
49623	344117	ENSG00000142459.8	ENCODEHT000344117	EVI5L	ENCODEHT000344117	9	1281	Known	ISM	Prefix	0	0	2	0
43903	344118	ENSG00000069345.11	ENCODEHT000344118	DNAJA2	ENCODEHT000344118	7	1490	Known	ISM	Suffix	0	0	0	1
31531	344119	ENSG00000134575.9	ENCODEHT000344119	ACP2	ENCODEHT000344119	11	2009	Known	NNC	None	0	1	1	0
49623	344120	ENSG00000142459.8	ENCODEHT000344120	EVI5L	ENCODEHT000344120	19	3859	Known	NNC	None	0	0	0	1
31531	344121	ENSG00000134575.9	ENCODEHT000344121	ACP2	ENCODEHT000344121	11	2096	Known	NNC	None	0	0	1	0
6278	344122	ENSG00000115484.14	ENCODEHT000344122	CCT4	ENCODEHT000344122	14	2038	Known	NIC	None	0	0	0	1
16440	344123	ENSG00000153037.14	ENCODEHT000344123	SRP19	ENCODEHT000344123	5	888	Known	NIC	None	0	0	2	1
49623	344124	ENSG00000142459.8	ENCODEHT000344124	EVI5L	ENCODEHT000344124	18	3998	Known	ISM	Prefix	0	0	1	1
49623	344125	ENSG00000142459.8	ENCODEHT000344125	EVI5L	ENCODEHT000344125	8	1183	Known	ISM	Prefix	0	0	2	1
41593	344126	ENSG00000174442.11	ENCODEHT000344126	ZWILCH	ENCODEHT000344126	16	1688	Known	NIC	None	1	0	0	0
41593	344127	ENSG00000174442.11	ENCODEHT000344127	ZWILCH	ENCODEHT000344127	18	2024	Known	ISM	Prefix	61	161	0	0
49623	344128	ENSG00000142459.8	ENCODEHT000344128	EVI5L	ENCODEHT000344128	19	3832	Known	NNC	None	0	0	1	0
31531	344129	ENSG00000134575.9	ENCODEHT000344129	ACP2	ENCODEHT000344129	8	1782	Known	ISM	Suffix	0	0	1	1
31531	344130	ENSG00000134575.9	ENCODEHT000344130	ACP2	ENCODEHT000344130	11	2089	Known	NNC	None	0	0	1	0
55768	344131	ENSG00000169093.15	ENCODEHT000344131	ASMTL	ENCODEHT000344131	1	74	Known	Genomic	None	0	0	0	1
13832	344132	ENSG00000164022.16	ENCODEHT000344132	AIMP1	ENCODEHT000344132	3	295	Known	ISM	Prefix	0	1	0	0
49623	344133	ENSG00000142459.8	ENCODEHT000344133	EVI5L	ENCODEHT000344133	13	1666	Known	ISM	Prefix	0	0	1	0
41593	344134	ENSG00000174442.11	ENCODEHT000344134	ZWILCH	ENCODEHT000344134	18	2026	Known	NNC	None	1	0	0	0
55768	344135	ENSG00000169093.15	ENCODEHT000344135	ASMTL	ENCODEHT000344135	2	2337	Known	NNC	None	1	1	0	0
46101	344136	ENSG00000108578.14	ENCODEHT000344136	BLMH	ENCODEHT000344136	7	1664	Known	ISM	Suffix	2	3	1	1
31531	344137	ENSG00000134575.9	ENCODEHT000344137	ACP2	ENCODEHT000344137	7	1633	Known	ISM	Suffix	0	0	1	0
46101	344138	ENSG00000108578.14	ENCODEHT000344138	BLMH	ENCODEHT000344138	12	2279	Known	NIC	None	0	0	7	3
55768	344139	ENSG00000169093.15	ENCODEHT000344139	ASMTL	ENCODEHT000344139	1	1883	Known	Genomic	None	0	3	0	0
41593	344140	ENSG00000174442.11	ENCODEHT000344140	ZWILCH	ENCODEHT000344140	17	3330	Known	NIC	None	1	0	0	0
49623	344141	ENSG00000142459.8	ENCODEHT000344141	EVI5L	ENCODEHT000344141	7	1005	Known	ISM	Prefix	0	0	1	0
49623	344142	ENSG00000142459.8	ENCODEHT000344142	EVI5L	ENCODEHT000344142	18	3754	Known	NNC	None	0	0	1	0
31531	344143	ENSG00000134575.9	ENCODEHT000344143	ACP2	ENCODEHT000344143	11	2096	Known	NNC	None	0	0	0	1
80482	344144	ENCODEHG000080482	ENCODEHT000344144	ENCODEHG000080482	ENCODEHT000344144	3	1380	Antisense	Antisense	None	0	1	0	0
49623	344145	ENSG00000142459.8	ENCODEHT000344145	EVI5L	ENCODEHT000344145	17	3515	Known	NIC	None	0	0	0	1
80482	344146	ENCODEHG000080482	ENCODEHT000344146	ENCODEHG000080482	ENCODEHT000344146	1	610	Antisense	Genomic	None	0	1	0	0
49623	344147	ENSG00000142459.8	ENCODEHT000344147	EVI5L	ENCODEHT000344147	7	693	Known	ISM	Suffix	0	0	1	0
80483	344148	ENCODEHG000080483	ENCODEHT000344148	ENCODEHG000080483	ENCODEHT000344148	1	1866	Antisense	Antisense	None	1	0	0	0
41593	344149	ENSG00000174442.11	ENCODEHT000344149	ZWILCH	ENCODEHT000344149	19	1800	Known	NNC	None	1	0	0	0
49623	344150	ENSG00000142459.8	ENCODEHT000344150	EVI5L	ENCODEHT000344150	12	2954	Known	ISM	Suffix	0	0	1	0
55769	344151	ENSG00000182162.10	ENCODEHT000344151	P2RY8	ENCODEHT000344151	1	994	Known	Genomic	None	30	20	49	66
49623	344152	ENSG00000142459.8	ENCODEHT000344152	EVI5L	ENCODEHT000344152	6	624	Known	ISM	Suffix	0	0	1	0
49623	344153	ENSG00000142459.8	ENCODEHT000344153	EVI5L	ENCODEHT000344153	6	2437	Known	ISM	Suffix	0	0	1	0
41593	344154	ENSG00000174442.11	ENCODEHT000344154	ZWILCH	ENCODEHT000344154	3	340	Known	ISM	Prefix	0	1	0	0
43903	344155	ENSG00000069345.11	ENCODEHT000344155	DNAJA2	ENCODEHT000344155	2	604	Known	NIC	None	0	0	1	0
46101	344156	ENSG00000108578.14	ENCODEHT000344156	BLMH	ENCODEHT000344156	9	1934	Known	NIC	None	0	0	0	1
49623	344157	ENSG00000142459.8	ENCODEHT000344157	EVI5L	ENCODEHT000344157	7	2294	Known	ISM	Suffix	0	0	1	0
49623	344158	ENSG00000142459.8	ENCODEHT000344158	EVI5L	ENCODEHT000344158	5	2332	Known	ISM	Suffix	0	0	2	0
46101	344159	ENSG00000108578.14	ENCODEHT000344159	BLMH	ENCODEHT000344159	11	2336	Known	ISM	Suffix	9	5	3	0
31529	344160	ENSG00000134574.11	ENCODEHT000344160	DDB2	ENCODEHT000344160	1	738	Known	ISM	None	2	0	0	0
16440	344161	ENSG00000153037.14	ENCODEHT000344161	SRP19	ENCODEHT000344161	6	1260	Known	NNC	None	1	0	0	0
49623	344162	ENSG00000142459.8	ENCODEHT000344162	EVI5L	ENCODEHT000344162	5	2048	Known	ISM	Suffix	0	0	3	0
6278	344163	ENSG00000115484.14	ENCODEHT000344163	CCT4	ENCODEHT000344163	14	2027	Known	NNC	None	0	1	0	0
31531	344164	ENSG00000134575.9	ENCODEHT000344164	ACP2	ENCODEHT000344164	1	1908	Known	Genomic	None	1	0	0	0
46101	344165	ENSG00000108578.14	ENCODEHT000344165	BLMH	ENCODEHT000344165	8	1727	Known	ISM	Suffix	0	1	7	4
39022	344166	ENSG00000070367.15	ENCODEHT000344166	EXOC5	ENCODEHT000344166	6	756	Known	ISM	Suffix	1	0	0	0
31532	344167	ENSG00000025434.18	ENCODEHT000344167	NR1H3	ENCODEHT000344167	1	1024	Known	Genomic	None	1	2	0	0
31532	344168	ENSG00000025434.18	ENCODEHT000344168	NR1H3	ENCODEHT000344168	9	1507	Known	NNC	None	0	0	1	0
49623	344169	ENSG00000142459.8	ENCODEHT000344169	EVI5L	ENCODEHT000344169	3	2035	Known	ISM	Suffix	0	0	1	3
46101	344170	ENSG00000108578.14	ENCODEHT000344170	BLMH	ENCODEHT000344170	3	1257	Known	ISM	Suffix	0	1	2	5
49623	344171	ENSG00000142459.8	ENCODEHT000344171	EVI5L	ENCODEHT000344171	4	1892	Known	ISM	Suffix	0	0	3	2
49623	344172	ENSG00000142459.8	ENCODEHT000344172	EVI5L	ENCODEHT000344172	4	1886	Known	NNC	None	0	0	0	1
46101	344173	ENSG00000108578.14	ENCODEHT000344173	BLMH	ENCODEHT000344173	9	1830	Known	NNC	None	0	0	1	1
13832	344174	ENSG00000164022.16	ENCODEHT000344174	AIMP1	ENCODEHT000344174	5	1140	Known	NNC	None	1	0	0	0
41593	344175	ENSG00000174442.11	ENCODEHT000344175	ZWILCH	ENCODEHT000344175	17	2414	Known	NIC	None	1	1	0	0
31532	344176	ENSG00000025434.18	ENCODEHT000344176	NR1H3	ENCODEHT000344176	7	1077	Known	NIC	None	0	0	1	0
16440	344177	ENSG00000153037.14	ENCODEHT000344177	SRP19	ENCODEHT000344177	5	880	Known	NNC	None	0	0	1	0
46101	344178	ENSG00000108578.14	ENCODEHT000344178	BLMH	ENCODEHT000344178	9	1822	Known	NNC	None	0	0	1	0
41593	344179	ENSG00000174442.11	ENCODEHT000344179	ZWILCH	ENCODEHT000344179	17	1789	Known	ISM	Prefix	2	2	0	0
49623	344180	ENSG00000142459.8	ENCODEHT000344180	EVI5L	ENCODEHT000344180	4	1958	Known	NNC	None	0	0	1	0
31532	344181	ENSG00000025434.18	ENCODEHT000344181	NR1H3	ENCODEHT000344181	4	681	Known	ISM	Prefix	0	0	1	0
6278	344182	ENSG00000115484.14	ENCODEHT000344182	CCT4	ENCODEHT000344182	14	2026	Known	NNC	None	0	1	0	0
41593	344183	ENSG00000174442.11	ENCODEHT000344183	ZWILCH	ENCODEHT000344183	18	1936	Known	ISM	Prefix	17	36	0	0
31532	344184	ENSG00000025434.18	ENCODEHT000344184	NR1H3	ENCODEHT000344184	4	534	Known	ISM	Prefix	0	0	1	0
46101	344185	ENSG00000108578.14	ENCODEHT000344185	BLMH	ENCODEHT000344185	6	1535	Known	ISM	Suffix	0	3	1	5
31532	344186	ENSG00000025434.18	ENCODEHT000344186	NR1H3	ENCODEHT000344186	9	1595	Known	NNC	None	0	0	1	0
31532	344187	ENSG00000025434.18	ENCODEHT000344187	NR1H3	ENCODEHT000344187	4	960	Known	NNC	None	0	0	1	0
46101	344188	ENSG00000108578.14	ENCODEHT000344188	BLMH	ENCODEHT000344188	5	1610	Known	ISM	Suffix	0	2	3	5
49623	344189	ENSG00000142459.8	ENCODEHT000344189	EVI5L	ENCODEHT000344189	2	1888	Known	ISM	Suffix	0	0	3	0
31533	344190	ENSG00000110514.19	ENCODEHT000344190	MADD	ENCODEHT000344190	19	3468	Known	NIC	None	0	1	0	0
46101	344191	ENSG00000108578.14	ENCODEHT000344191	BLMH	ENCODEHT000344191	11	2330	Known	NIC	None	0	0	1	0
31533	344192	ENSG00000110514.19	ENCODEHT000344192	MADD	ENCODEHT000344192	33	5803	Known	NIC	None	0	0	0	1
31533	344193	ENSG00000110514.19	ENCODEHT000344193	MADD	ENCODEHT000344193	18	3174	Known	ISM	Prefix	0	0	1	0
49623	344194	ENSG00000142459.8	ENCODEHT000344194	EVI5L	ENCODEHT000344194	1	1792	Known	ISM	None	0	0	9	6
31533	344195	ENSG00000110514.19	ENCODEHT000344195	MADD	ENCODEHT000344195	18	3254	Known	NNC	None	0	1	0	0
31533	344196	ENSG00000110514.19	ENCODEHT000344196	MADD	ENCODEHT000344196	32	5677	Known	NNC	None	0	0	1	0
6278	344197	ENSG00000115484.14	ENCODEHT000344197	CCT4	ENCODEHT000344197	4	588	Known	ISM	Both	0	0	0	1
31533	344198	ENSG00000110514.19	ENCODEHT000344198	MADD	ENCODEHT000344198	12	2336	Known	ISM	Prefix	1	0	0	0
31533	344199	ENSG00000110514.19	ENCODEHT000344199	MADD	ENCODEHT000344199	33	5694	Known	NNC	None	0	0	1	0
6278	344200	ENSG00000115484.14	ENCODEHT000344200	CCT4	ENCODEHT000344200	2	270	Known	ISM	Both	0	0	1	0
31534	344201	ENSG00000256746.5	ENCODEHT000344201	AC018410.1	ENCODEHT000344201	1	2015	Known	Genomic	None	3	9	0	0
6278	344202	ENSG00000115484.14	ENCODEHT000344202	CCT4	ENCODEHT000344202	13	1765	Known	ISM	Prefix	0	1	0	0
55769	344203	ENSG00000182162.10	ENCODEHT000344203	P2RY8	ENCODEHT000344203	2	4291	Known	NNC	None	0	0	1	0
39022	344204	ENSG00000070367.15	ENCODEHT000344204	EXOC5	ENCODEHT000344204	14	2753	Known	NIC	None	0	1	0	0
55769	344205	ENSG00000182162.10	ENCODEHT000344205	P2RY8	ENCODEHT000344205	3	1382	Known	NNC	None	1	0	0	0
6278	344206	ENSG00000115484.14	ENCODEHT000344206	CCT4	ENCODEHT000344206	6	745	Known	ISM	Both	0	0	0	1
49631	344207	ENSG00000076984.17	ENCODEHT000344207	MAP2K7	ENCODEHT000344207	10	2305	Known	NIC	None	0	0	1	0
31533	344208	ENSG00000110514.19	ENCODEHT000344208	MADD	ENCODEHT000344208	31	5294	Known	NIC	None	0	0	1	0
6278	344209	ENSG00000115484.14	ENCODEHT000344209	CCT4	ENCODEHT000344209	12	2532	Known	ISM	Prefix	4	4	0	0
31533	344210	ENSG00000110514.19	ENCODEHT000344210	MADD	ENCODEHT000344210	15	2190	Known	ISM	Prefix	0	0	1	0
6278	344211	ENSG00000115484.14	ENCODEHT000344211	CCT4	ENCODEHT000344211	1	878	Known	Genomic	None	1	0	0	0
31533	344212	ENSG00000110514.19	ENCODEHT000344212	MADD	ENCODEHT000344212	15	2306	Known	ISM	None	1	0	0	0
31533	344213	ENSG00000110514.19	ENCODEHT000344213	MADD	ENCODEHT000344213	28	4939	Known	NIC	None	0	0	0	1
80484	344214	ENCODEHG000080484	ENCODEHT000344214	ENCODEHG000080484	ENCODEHT000344214	1	549	Antisense	Antisense	None	0	1	0	0
31533	344215	ENSG00000110514.19	ENCODEHT000344215	MADD	ENCODEHT000344215	29	4789	Known	NIC	None	0	0	0	1
49631	344216	ENSG00000076984.17	ENCODEHT000344216	MAP2K7	ENCODEHT000344216	10	2048	Known	ISM	Suffix	0	0	1	1
80485	344217	ENCODEHG000080485	ENCODEHT000344217	ENCODEHG000080485	ENCODEHT000344217	1	1217	Antisense	Antisense	None	1	2	0	0
55769	344218	ENSG00000182162.10	ENCODEHT000344218	P2RY8	ENCODEHT000344218	2	1131	Known	NIC	None	0	1	0	0
49631	344219	ENSG00000076984.17	ENCODEHT000344219	MAP2K7	ENCODEHT000344219	8	1885	Known	ISM	Suffix	0	0	0	1
31533	344220	ENSG00000110514.19	ENCODEHT000344220	MADD	ENCODEHT000344220	25	3823	Known	ISM	Suffix	0	1	0	0
41593	344221	ENSG00000174442.11	ENCODEHT000344221	ZWILCH	ENCODEHT000344221	15	1544	Known	NNC	None	0	1	0	0
31533	344222	ENSG00000110514.19	ENCODEHT000344222	MADD	ENCODEHT000344222	24	3813	Known	ISM	Suffix	0	1	1	0
49631	344223	ENSG00000076984.17	ENCODEHT000344223	MAP2K7	ENCODEHT000344223	7	1964	Known	ISM	Suffix	0	0	1	0
31533	344224	ENSG00000110514.19	ENCODEHT000344224	MADD	ENCODEHT000344224	23	3873	Known	ISM	Suffix	0	0	1	0
49631	344225	ENSG00000076984.17	ENCODEHT000344225	MAP2K7	ENCODEHT000344225	6	2740	Known	ISM	Suffix	0	0	2	0
31533	344226	ENSG00000110514.19	ENCODEHT000344226	MADD	ENCODEHT000344226	22	2926	Known	NNC	None	0	1	0	0
46101	344227	ENSG00000108578.14	ENCODEHT000344227	BLMH	ENCODEHT000344227	12	2359	Known	NIC	None	2	1	4	0
31533	344228	ENSG00000110514.19	ENCODEHT000344228	MADD	ENCODEHT000344228	22	3552	Known	ISM	Suffix	1	0	0	0
49631	344229	ENSG00000076984.17	ENCODEHT000344229	MAP2K7	ENCODEHT000344229	5	1378	Known	ISM	Suffix	0	0	1	0
6278	344230	ENSG00000115484.14	ENCODEHT000344230	CCT4	ENCODEHT000344230	2	184	Known	ISM	Both	0	0	0	1
31533	344231	ENSG00000110514.19	ENCODEHT000344231	MADD	ENCODEHT000344231	21	3330	Known	NIC	None	1	0	0	0
49631	344232	ENSG00000076984.17	ENCODEHT000344232	MAP2K7	ENCODEHT000344232	4	1464	Known	NNC	None	0	0	1	0
31533	344233	ENSG00000110514.19	ENCODEHT000344233	MADD	ENCODEHT000344233	19	3186	Known	NIC	None	0	0	1	0
31533	344234	ENSG00000110514.19	ENCODEHT000344234	MADD	ENCODEHT000344234	21	3446	Known	NNC	None	0	0	0	1
39022	344235	ENSG00000070367.15	ENCODEHT000344235	EXOC5	ENCODEHT000344235	13	1559	Known	NIC	None	0	1	0	0
6278	344236	ENSG00000115484.14	ENCODEHT000344236	CCT4	ENCODEHT000344236	5	476	Known	ISM	Both	0	0	0	1
49631	344237	ENSG00000076984.17	ENCODEHT000344237	MAP2K7	ENCODEHT000344237	1	1047	Known	ISM	None	0	0	6	2
46101	344238	ENSG00000108578.14	ENCODEHT000344238	BLMH	ENCODEHT000344238	9	1826	Known	ISM	Suffix	2	4	12	4
31533	344239	ENSG00000110514.19	ENCODEHT000344239	MADD	ENCODEHT000344239	20	3414	Known	ISM	Suffix	0	0	1	0
46101	344240	ENSG00000108578.14	ENCODEHT000344240	BLMH	ENCODEHT000344240	12	2270	Known	NNC	None	0	1	2	0
6278	344241	ENSG00000115484.14	ENCODEHT000344241	CCT4	ENCODEHT000344241	10	1975	Known	ISM	Prefix	0	1	0	0
41593	344242	ENSG00000174442.11	ENCODEHT000344242	ZWILCH	ENCODEHT000344242	19	2091	Known	NNC	None	1	0	0	0
80486	344243	ENCODEHG000080486	ENCODEHT000344243	ENCODEHG000080486	ENCODEHT000344243	1	3009	Antisense	Antisense	None	5	1	0	0
46101	344244	ENSG00000108578.14	ENCODEHT000344244	BLMH	ENCODEHT000344244	12	2357	Known	NNC	None	0	0	1	1
6278	344245	ENSG00000115484.14	ENCODEHT000344245	CCT4	ENCODEHT000344245	9	1178	Known	ISM	Prefix	0	1	0	0
49631	344246	ENSG00000076984.17	ENCODEHT000344246	MAP2K7	ENCODEHT000344246	1	1117	Known	Genomic	None	0	0	46	40
16440	344247	ENSG00000153037.14	ENCODEHT000344247	SRP19	ENCODEHT000344247	5	900	Known	NNC	None	0	0	0	1
6278	344248	ENSG00000115484.14	ENCODEHT000344248	CCT4	ENCODEHT000344248	8	888	Known	ISM	Both	0	0	0	1
55769	344249	ENSG00000182162.10	ENCODEHT000344249	P2RY8	ENCODEHT000344249	1	1439	Known	Genomic	None	0	0	1	0
31533	344250	ENSG00000110514.19	ENCODEHT000344250	MADD	ENCODEHT000344250	17	2834	Known	ISM	Suffix	0	0	1	0
6278	344251	ENSG00000115484.14	ENCODEHT000344251	CCT4	ENCODEHT000344251	7	764	Known	ISM	Both	0	0	0	1
80487	344252	ENCODEHG000080487	ENCODEHT000344252	ENCODEHG000080487	ENCODEHT000344252	2	2082	Antisense	Antisense	None	1	0	0	0
31533	344253	ENSG00000110514.19	ENCODEHT000344253	MADD	ENCODEHT000344253	17	2837	Known	ISM	Suffix	0	0	1	0
41593	344254	ENSG00000174442.11	ENCODEHT000344254	ZWILCH	ENCODEHT000344254	18	2852	Known	NIC	None	1	1	0	0
31533	344255	ENSG00000110514.19	ENCODEHT000344255	MADD	ENCODEHT000344255	17	2759	Known	NIC	None	1	0	0	0
6278	344256	ENSG00000115484.14	ENCODEHT000344256	CCT4	ENCODEHT000344256	8	1387	Known	ISM	Prefix	33	49	1	4
80487	344257	ENCODEHG000080487	ENCODEHT000344257	ENCODEHG000080487	ENCODEHT000344257	1	1965	Antisense	Genomic	None	1	0	0	0
31533	344258	ENSG00000110514.19	ENCODEHT000344258	MADD	ENCODEHT000344258	16	2692	Known	ISM	Suffix	1	0	0	0
55769	344259	ENSG00000182162.10	ENCODEHT000344259	P2RY8	ENCODEHT000344259	1	453	Known	Genomic	None	0	0	1	0
31533	344260	ENSG00000110514.19	ENCODEHT000344260	MADD	ENCODEHT000344260	15	2553	Known	ISM	Suffix	2	0	1	1
55769	344261	ENSG00000182162.10	ENCODEHT000344261	P2RY8	ENCODEHT000344261	1	676	Known	Genomic	None	0	0	0	1
55769	344262	ENSG00000182162.10	ENCODEHT000344262	P2RY8	ENCODEHT000344262	3	1969	Known	NNC	None	2	1	0	0
55769	344263	ENSG00000182162.10	ENCODEHT000344263	P2RY8	ENCODEHT000344263	3	1368	Known	NIC	None	0	1	0	0
55769	344264	ENSG00000182162.10	ENCODEHT000344264	P2RY8	ENCODEHT000344264	2	1207	Known	NIC	None	0	1	0	0
31533	344265	ENSG00000110514.19	ENCODEHT000344265	MADD	ENCODEHT000344265	15	2541	Known	ISM	Suffix	0	0	0	1
80487	344266	ENCODEHG000080487	ENCODEHT000344266	ENCODEHG000080487	ENCODEHT000344266	1	718	Antisense	Genomic	None	0	3	0	0
13832	344267	ENSG00000164022.16	ENCODEHT000344267	AIMP1	ENCODEHT000344267	5	528	Known	NNC	None	0	1	0	0
31533	344268	ENSG00000110514.19	ENCODEHT000344268	MADD	ENCODEHT000344268	14	2362	Known	NNC	None	0	1	0	0
41593	344269	ENSG00000174442.11	ENCODEHT000344269	ZWILCH	ENCODEHT000344269	20	3063	Known	NNC	None	2	1	0	0
80488	344270	ENCODEHG000080488	ENCODEHT000344270	ENCODEHG000080488	ENCODEHT000344270	1	352	Antisense	Antisense	None	0	0	1	1
31533	344271	ENSG00000110514.19	ENCODEHT000344271	MADD	ENCODEHT000344271	15	2417	Known	ISM	Suffix	0	0	0	1
80489	344272	ENCODEHG000080489	ENCODEHT000344272	ENCODEHG000080489	ENCODEHT000344272	1	1327	Antisense	Antisense	None	0	2	0	0
31533	344273	ENSG00000110514.19	ENCODEHT000344273	MADD	ENCODEHT000344273	14	2343	Known	ISM	Suffix	0	0	0	1
6278	344274	ENSG00000115484.14	ENCODEHT000344274	CCT4	ENCODEHT000344274	3	375	Known	ISM	Both	0	0	0	1
55769	344275	ENSG00000182162.10	ENCODEHT000344275	P2RY8	ENCODEHT000344275	1	729	Known	Genomic	None	0	1	0	0
31533	344276	ENSG00000110514.19	ENCODEHT000344276	MADD	ENCODEHT000344276	14	2335	Known	ISM	Suffix	1	0	0	0
55769	344277	ENSG00000182162.10	ENCODEHT000344277	P2RY8	ENCODEHT000344277	1	633	Known	Genomic	None	0	1	0	0
31533	344278	ENSG00000110514.19	ENCODEHT000344278	MADD	ENCODEHT000344278	12	2105	Known	ISM	Suffix	1	0	0	0
39022	344279	ENSG00000070367.15	ENCODEHT000344279	EXOC5	ENCODEHT000344279	15	1792	Known	NNC	None	1	0	0	0
80490	344280	ENCODEHG000080490	ENCODEHT000344280	ENCODEHG000080490	ENCODEHT000344280	1	660	Antisense	Antisense	None	0	0	1	0
41593	344281	ENSG00000174442.11	ENCODEHT000344281	ZWILCH	ENCODEHT000344281	19	1939	Known	ISM	Prefix	2	3	0	0
31533	344282	ENSG00000110514.19	ENCODEHT000344282	MADD	ENCODEHT000344282	12	2104	Known	ISM	Suffix	0	1	0	0
80491	344283	ENCODEHG000080491	ENCODEHT000344283	ENCODEHG000080491	ENCODEHT000344283	1	1763	Antisense	Antisense	None	0	1	0	0
55769	344284	ENSG00000182162.10	ENCODEHT000344284	P2RY8	ENCODEHT000344284	2	491	Known	NNC	None	0	1	0	0
80492	344285	ENCODEHG000080492	ENCODEHT000344285	ENCODEHG000080492	ENCODEHT000344285	1	1830	Antisense	Antisense	None	0	3	0	0
39022	344286	ENSG00000070367.15	ENCODEHT000344286	EXOC5	ENCODEHT000344286	4	465	Known	ISM	Both	1	0	0	0
55769	344287	ENSG00000182162.10	ENCODEHT000344287	P2RY8	ENCODEHT000344287	2	471	Known	NNC	None	0	1	0	0
46101	344288	ENSG00000108578.14	ENCODEHT000344288	BLMH	ENCODEHT000344288	13	2448	Known	NNC	None	1	2	0	0
55769	344289	ENSG00000182162.10	ENCODEHT000344289	P2RY8	ENCODEHT000344289	1	1693	Known	Genomic	None	1	0	0	0
80493	344290	ENCODEHG000080493	ENCODEHT000344290	ENCODEHG000080493	ENCODEHT000344290	2	1515	Antisense	Antisense	None	1	0	0	0
80494	344291	ENCODEHG000080494	ENCODEHT000344291	ENCODEHG000080494	ENCODEHT000344291	1	1991	Antisense	Antisense	None	1	0	0	0
41593	344292	ENSG00000174442.11	ENCODEHT000344292	ZWILCH	ENCODEHT000344292	19	2967	Known	NNC	None	0	1	0	0
46101	344293	ENSG00000108578.14	ENCODEHT000344293	BLMH	ENCODEHT000344293	11	3306	Known	NIC	None	2	0	0	0
55769	344294	ENSG00000182162.10	ENCODEHT000344294	P2RY8	ENCODEHT000344294	1	915	Known	Genomic	None	2	0	0	0
80495	344295	ENCODEHG000080495	ENCODEHT000344295	ENCODEHG000080495	ENCODEHT000344295	1	1968	Antisense	Antisense	None	0	2	0	0
55769	344296	ENSG00000182162.10	ENCODEHT000344296	P2RY8	ENCODEHT000344296	1	988	Known	Genomic	None	0	3	0	0
80496	344297	ENCODEHG000080496	ENCODEHT000344297	ENCODEHG000080496	ENCODEHT000344297	1	736	Intergenic	Intergenic	None	0	1	0	0
31533	344298	ENSG00000110514.19	ENCODEHT000344298	MADD	ENCODEHT000344298	10	1894	Known	ISM	Suffix	3	0	0	0
31533	344299	ENSG00000110514.19	ENCODEHT000344299	MADD	ENCODEHT000344299	10	1897	Known	NNC	None	0	0	1	0
49633	344300	ENSG00000260001.6	ENCODEHT000344300	TGFBR3L	ENCODEHT000344300	5	945	Known	NIC	None	0	0	0	1
80497	344301	ENCODEHG000080497	ENCODEHT000344301	ENCODEHG000080497	ENCODEHT000344301	1	1220	Intergenic	Intergenic	None	0	1	0	0
80498	344302	ENCODEHG000080498	ENCODEHT000344302	ENCODEHG000080498	ENCODEHT000344302	2	611	Antisense	Antisense	None	0	0	0	1
55770	344303	ENSG00000197976.11	ENCODEHT000344303	AKAP17A	ENCODEHT000344303	2	928	Known	ISM	Prefix	0	0	2	6
769	344304	ENSG00000189266.12	ENCODEHT000344304	PNRC2	ENCODEHT000344304	1	1654	Known	Genomic	None	2	6	0	1
31533	344305	ENSG00000110514.19	ENCODEHT000344305	MADD	ENCODEHT000344305	8	1641	Known	ISM	Suffix	0	1	0	0
16440	344306	ENSG00000153037.14	ENCODEHT000344306	SRP19	ENCODEHT000344306	6	1171	Known	NNC	None	1	0	0	0
31533	344307	ENSG00000110514.19	ENCODEHT000344307	MADD	ENCODEHT000344307	7	1470	Known	ISM	Suffix	0	1	0	0
46101	344308	ENSG00000108578.14	ENCODEHT000344308	BLMH	ENCODEHT000344308	10	1871	Known	NIC	None	4	2	0	0
55770	344309	ENSG00000197976.11	ENCODEHT000344309	AKAP17A	ENCODEHT000344309	3	1762	Known	ISM	Prefix	1	0	0	0
21444	344310	ENSG00000232956.8	ENCODEHT000344310	SNHG15	ENCODEHT000344310	3	1609	Known	ISM	Prefix	0	1	0	0
13832	344311	ENSG00000164022.16	ENCODEHT000344311	AIMP1	ENCODEHT000344311	6	885	Known	ISM	Prefix	1	0	0	0
80499	344312	ENCODEHG000080499	ENCODEHT000344312	ENCODEHG000080499	ENCODEHT000344312	1	922	Antisense	Antisense	None	0	1	0	0
46101	344313	ENSG00000108578.14	ENCODEHT000344313	BLMH	ENCODEHT000344313	4	1722	Known	ISM	Suffix	1	0	2	3
55770	344314	ENSG00000197976.11	ENCODEHT000344314	AKAP17A	ENCODEHT000344314	1	781	Known	ISM	None	0	0	0	1
55770	344315	ENSG00000197976.11	ENCODEHT000344315	AKAP17A	ENCODEHT000344315	3	1171	Known	ISM	Suffix	0	1	0	0
31533	344316	ENSG00000110514.19	ENCODEHT000344316	MADD	ENCODEHT000344316	6	1447	Known	ISM	Suffix	1	0	0	4
55770	344317	ENSG00000197976.11	ENCODEHT000344317	AKAP17A	ENCODEHT000344317	2	930	Known	ISM	Both	0	0	0	1
55770	344318	ENSG00000197976.11	ENCODEHT000344318	AKAP17A	ENCODEHT000344318	3	2246	Known	ISM	Suffix	0	0	0	3
46101	344319	ENSG00000108578.14	ENCODEHT000344319	BLMH	ENCODEHT000344319	12	2256	Known	NNC	None	1	0	0	0
55770	344320	ENSG00000197976.11	ENCODEHT000344320	AKAP17A	ENCODEHT000344320	2	2175	Known	ISM	Both	0	0	0	1
41593	344321	ENSG00000174442.11	ENCODEHT000344321	ZWILCH	ENCODEHT000344321	15	1517	Known	ISM	Prefix	0	3	0	0
49635	344322	ENSG00000104976.11	ENCODEHT000344322	SNAPC2	ENCODEHT000344322	1	234	Known	ISM	None	0	0	1	0
55770	344323	ENSG00000197976.11	ENCODEHT000344323	AKAP17A	ENCODEHT000344323	4	2316	Known	ISM	Suffix	0	0	0	3
55770	344324	ENSG00000197976.11	ENCODEHT000344324	AKAP17A	ENCODEHT000344324	1	3323	Known	Genomic	None	3	3	18	30
31533	344325	ENSG00000110514.19	ENCODEHT000344325	MADD	ENCODEHT000344325	5	1243	Known	ISM	Suffix	1	0	0	2
55770	344326	ENSG00000197976.11	ENCODEHT000344326	AKAP17A	ENCODEHT000344326	2	2097	Known	ISM	Suffix	0	0	3	4
31533	344327	ENSG00000110514.19	ENCODEHT000344327	MADD	ENCODEHT000344327	4	1173	Known	ISM	Suffix	0	0	1	1
9865	344328	ENSG00000188846.13	ENCODEHT000344328	RPL14	ENCODEHT000344328	5	690	Known	ISM	Suffix	3	2	0	0
31533	344329	ENSG00000110514.19	ENCODEHT000344329	MADD	ENCODEHT000344329	3	1102	Known	ISM	Suffix	0	0	1	0
31533	344330	ENSG00000110514.19	ENCODEHT000344330	MADD	ENCODEHT000344330	3	1107	Known	NNC	None	0	0	0	1
41593	344331	ENSG00000174442.11	ENCODEHT000344331	ZWILCH	ENCODEHT000344331	16	1614	Known	ISM	Prefix	0	2	0	0
16440	344332	ENSG00000153037.14	ENCODEHT000344332	SRP19	ENCODEHT000344332	4	915	Known	ISM	Suffix	1	0	1	2
41593	344333	ENSG00000174442.11	ENCODEHT000344333	ZWILCH	ENCODEHT000344333	19	2961	Known	NIC	None	0	1	0	0
55772	344334	ENSG00000223511.7	ENCODEHT000344334	AL683807.1	ENCODEHT000344334	4	773	Known	NNC	None	0	1	0	0
31533	344335	ENSG00000110514.19	ENCODEHT000344335	MADD	ENCODEHT000344335	1	985	Known	ISM	None	0	0	3	9
39022	344336	ENSG00000070367.15	ENCODEHT000344336	EXOC5	ENCODEHT000344336	14	1777	Known	ISM	Prefix	1	1	0	0
80500	344337	ENCODEHG000080500	ENCODEHT000344337	ENCODEHG000080500	ENCODEHT000344337	1	911	Intergenic	Intergenic	None	1	0	0	0
55772	344338	ENSG00000223511.7	ENCODEHT000344338	AL683807.1	ENCODEHT000344338	3	365	Known	NNC	None	0	1	0	0
55772	344339	ENSG00000223511.7	ENCODEHT000344339	AL683807.1	ENCODEHT000344339	2	787	Known	NNC	None	0	1	0	1
39022	344340	ENSG00000070367.15	ENCODEHT000344340	EXOC5	ENCODEHT000344340	10	1413	Known	NNC	None	0	1	0	0
41593	344341	ENSG00000174442.11	ENCODEHT000344341	ZWILCH	ENCODEHT000344341	19	2856	Known	NIC	None	0	1	0	0
39022	344342	ENSG00000070367.15	ENCODEHT000344342	EXOC5	ENCODEHT000344342	12	1914	Known	NNC	None	1	0	0	0
80501	344343	ENCODEHG000080501	ENCODEHT000344343	ENCODEHG000080501	ENCODEHT000344343	2	357	Intergenic	Intergenic	None	0	1	0	0
41593	344344	ENSG00000174442.11	ENCODEHT000344344	ZWILCH	ENCODEHT000344344	20	3240	Known	NNC	None	1	0	0	0
39022	344345	ENSG00000070367.15	ENCODEHT000344345	EXOC5	ENCODEHT000344345	11	1337	Known	ISM	Prefix	1	3	0	0
16440	344346	ENSG00000153037.14	ENCODEHT000344346	SRP19	ENCODEHT000344346	4	874	Known	NNC	None	0	0	0	1
80502	344347	ENCODEHG000080502	ENCODEHT000344347	ENCODEHG000080502	ENCODEHT000344347	1	2154	Intergenic	Intergenic	None	2	0	0	0
39022	344348	ENSG00000070367.15	ENCODEHT000344348	EXOC5	ENCODEHT000344348	9	1981	Known	ISM	Prefix	1	0	0	0
80503	344349	ENCODEHG000080503	ENCODEHT000344349	ENCODEHG000080503	ENCODEHT000344349	2	2704	Intergenic	Intergenic	None	0	0	0	1
80503	344350	ENCODEHG000080503	ENCODEHT000344350	ENCODEHG000080503	ENCODEHT000344350	1	935	Intergenic	Genomic	None	0	0	0	1
80504	344351	ENCODEHG000080504	ENCODEHT000344351	ENCODEHG000080504	ENCODEHT000344351	1	1602	Antisense	Antisense	None	1	0	0	0
39022	344352	ENSG00000070367.15	ENCODEHT000344352	EXOC5	ENCODEHT000344352	11	1274	Known	ISM	Prefix	0	1	0	0
55772	344353	ENSG00000223511.7	ENCODEHT000344353	AL683807.1	ENCODEHT000344353	4	1393	Known	NNC	None	0	0	0	1
21444	344354	ENSG00000232956.8	ENCODEHT000344354	SNHG15	ENCODEHT000344354	5	793	Known	NNC	None	0	0	0	1
55772	344355	ENSG00000223511.7	ENCODEHT000344355	AL683807.1	ENCODEHT000344355	3	478	Known	NNC	None	0	0	0	1
80505	344356	ENCODEHG000080505	ENCODEHT000344356	ENCODEHG000080505	ENCODEHT000344356	1	2325	Antisense	Antisense	None	0	1	0	0
55772	344357	ENSG00000223511.7	ENCODEHT000344357	AL683807.1	ENCODEHT000344357	2	1006	Known	ISM	Suffix	0	0	0	1
55772	344358	ENSG00000223511.7	ENCODEHT000344358	AL683807.1	ENCODEHT000344358	1	789	Known	ISM	None	0	0	0	1
39022	344359	ENSG00000070367.15	ENCODEHT000344359	EXOC5	ENCODEHT000344359	7	2046	Known	ISM	Prefix	1	1	0	0
55772	344360	ENSG00000223511.7	ENCODEHT000344360	AL683807.1	ENCODEHT000344360	1	254	Known	ISM	None	0	0	0	1
39022	344361	ENSG00000070367.15	ENCODEHT000344361	EXOC5	ENCODEHT000344361	4	2999	Known	NNC	None	1	0	0	0
80506	344362	ENCODEHG000080506	ENCODEHT000344362	ENCODEHG000080506	ENCODEHT000344362	1	1840	Intergenic	Intergenic	None	0	1	0	0
16440	344363	ENSG00000153037.14	ENCODEHT000344363	SRP19	ENCODEHT000344363	3	716	Known	ISM	Suffix	0	0	4	1
6278	344364	ENSG00000115484.14	ENCODEHT000344364	CCT4	ENCODEHT000344364	7	932	Known	ISM	Prefix	0	1	0	0
39022	344365	ENSG00000070367.15	ENCODEHT000344365	EXOC5	ENCODEHT000344365	6	1792	Known	ISM	Prefix	1	1	0	0
31537	344366	ENSG00000066336.11	ENCODEHT000344366	SPI1	ENCODEHT000344366	2	850	Known	ISM	Suffix	0	0	2	2
80507	344367	ENCODEHG000080507	ENCODEHT000344367	ENCODEHG000080507	ENCODEHT000344367	1	676	Intergenic	Intergenic	None	0	0	1	0
80508	344368	ENCODEHG000080508	ENCODEHT000344368	ENCODEHG000080508	ENCODEHT000344368	1	283	Intergenic	Intergenic	None	1	0	0	0
41593	344369	ENSG00000174442.11	ENCODEHT000344369	ZWILCH	ENCODEHT000344369	17	2069	Known	ISM	Prefix	1	1	0	0
80509	344370	ENCODEHG000080509	ENCODEHT000344370	ENCODEHG000080509	ENCODEHT000344370	1	1298	Intergenic	Intergenic	None	0	1	0	0
55774	344371	ENSG00000169084.13	ENCODEHT000344371	DHRSX	ENCODEHT000344371	6	2409	Known	ISM	Suffix	1	1	0	0
46101	344372	ENSG00000108578.14	ENCODEHT000344372	BLMH	ENCODEHT000344372	7	1262	Known	NNC	None	1	0	0	0
80510	344373	ENCODEHG000080510	ENCODEHT000344373	ENCODEHG000080510	ENCODEHT000344373	1	2684	Antisense	Antisense	None	2	0	0	0
55774	344374	ENSG00000169084.13	ENCODEHT000344374	DHRSX	ENCODEHT000344374	7	2605	Known	NIC	None	1	1	0	0
49635	344375	ENSG00000104976.11	ENCODEHT000344375	SNAPC2	ENCODEHT000344375	5	1536	Known	NIC	None	0	0	0	1
55774	344376	ENSG00000169084.13	ENCODEHT000344376	DHRSX	ENCODEHT000344376	6	2451	Known	NIC	None	6	1	2	2
55774	344377	ENSG00000169084.13	ENCODEHT000344377	DHRSX	ENCODEHT000344377	6	2445	Known	NIC	None	1	3	1	2
16440	344378	ENSG00000153037.14	ENCODEHT000344378	SRP19	ENCODEHT000344378	3	748	Known	ISM	Suffix	0	0	0	1
80511	344379	ENCODEHG000080511	ENCODEHT000344379	ENCODEHG000080511	ENCODEHT000344379	1	2217	Antisense	Antisense	None	0	1	0	0
31537	344380	ENSG00000066336.11	ENCODEHT000344380	SPI1	ENCODEHT000344380	3	1038	Known	ISM	Suffix	0	0	3	0
55774	344381	ENSG00000169084.13	ENCODEHT000344381	DHRSX	ENCODEHT000344381	1	661	Known	Genomic	None	0	0	1	0
41593	344382	ENSG00000174442.11	ENCODEHT000344382	ZWILCH	ENCODEHT000344382	16	1519	Known	ISM	Prefix	1	2	0	0
21444	344383	ENSG00000232956.8	ENCODEHT000344383	SNHG15	ENCODEHT000344383	3	2414	Known	NNC	None	1	0	0	0
39023	344384	ENSG00000053770.11	ENCODEHT000344384	AP5M1	ENCODEHT000344384	8	2543	Known	NNC	None	0	1	0	0
21444	344385	ENSG00000232956.8	ENCODEHT000344385	SNHG15	ENCODEHT000344385	5	939	Known	NNC	None	1	0	0	0
55774	344386	ENSG00000169084.13	ENCODEHT000344386	DHRSX	ENCODEHT000344386	2	1094	Known	ISM	Suffix	0	0	0	3
49635	344387	ENSG00000104976.11	ENCODEHT000344387	SNAPC2	ENCODEHT000344387	4	1413	Known	ISM	Suffix	0	0	3	5
31537	344388	ENSG00000066336.11	ENCODEHT000344388	SPI1	ENCODEHT000344388	1	687	Known	ISM	None	0	0	7	11
55774	344389	ENSG00000169084.13	ENCODEHT000344389	DHRSX	ENCODEHT000344389	3	970	Known	ISM	Suffix	0	0	3	3
55774	344390	ENSG00000169084.13	ENCODEHT000344390	DHRSX	ENCODEHT000344390	7	1443	Known	NNC	None	1	0	1	0
55774	344391	ENSG00000169084.13	ENCODEHT000344391	DHRSX	ENCODEHT000344391	4	1082	Known	ISM	Suffix	0	0	2	1
39023	344392	ENSG00000053770.11	ENCODEHT000344392	AP5M1	ENCODEHT000344392	9	2290	Known	NNC	None	1	0	0	0
49635	344393	ENSG00000104976.11	ENCODEHT000344393	SNAPC2	ENCODEHT000344393	3	1575	Known	ISM	Suffix	0	0	1	2
55774	344394	ENSG00000169084.13	ENCODEHT000344394	DHRSX	ENCODEHT000344394	1	564	Known	ISM	None	0	0	0	6
80512	344395	ENCODEHG000080512	ENCODEHT000344395	ENCODEHG000080512	ENCODEHT000344395	1	1102	Antisense	Antisense	None	1	0	0	0
55774	344396	ENSG00000169084.13	ENCODEHT000344396	DHRSX	ENCODEHT000344396	5	1193	Known	NIC	None	1	1	1	0
16440	344397	ENSG00000153037.14	ENCODEHT000344397	SRP19	ENCODEHT000344397	1	2717	Known	Genomic	None	4	2	11	13
43903	344398	ENSG00000069345.11	ENCODEHT000344398	DNAJA2	ENCODEHT000344398	8	1541	Known	NIC	None	0	2	0	0
39023	344399	ENSG00000053770.11	ENCODEHT000344399	AP5M1	ENCODEHT000344399	5	1580	Known	ISM	Prefix	1	0	0	0
49635	344400	ENSG00000104976.11	ENCODEHT000344400	SNAPC2	ENCODEHT000344400	1	1216	Known	Genomic	None	2	0	6	13
49635	344401	ENSG00000104976.11	ENCODEHT000344401	SNAPC2	ENCODEHT000344401	2	1119	Known	ISM	Suffix	1	0	0	13
21444	344402	ENSG00000232956.8	ENCODEHT000344402	SNHG15	ENCODEHT000344402	5	766	Known	NNC	None	0	1	0	0
21444	344403	ENSG00000232956.8	ENCODEHT000344403	SNHG15	ENCODEHT000344403	6	1035	Known	NNC	None	0	0	1	0
39023	344404	ENSG00000053770.11	ENCODEHT000344404	AP5M1	ENCODEHT000344404	8	2982	Known	NIC	None	16	14	0	0
39023	344405	ENSG00000053770.11	ENCODEHT000344405	AP5M1	ENCODEHT000344405	7	2595	Known	NIC	None	0	1	0	0
55774	344406	ENSG00000169084.13	ENCODEHT000344406	DHRSX	ENCODEHT000344406	6	1353	Known	NIC	None	1	0	0	0
39023	344407	ENSG00000053770.11	ENCODEHT000344407	AP5M1	ENCODEHT000344407	8	2719	Known	NIC	None	1	2	0	0
39023	344408	ENSG00000053770.11	ENCODEHT000344408	AP5M1	ENCODEHT000344408	7	2073	Known	NIC	None	1	0	0	0
31537	344409	ENSG00000066336.11	ENCODEHT000344409	SPI1	ENCODEHT000344409	4	1135	Known	ISM	Suffix	0	0	1	0
41593	344410	ENSG00000174442.11	ENCODEHT000344410	ZWILCH	ENCODEHT000344410	19	2936	Known	NNC	None	0	1	0	0
21444	344411	ENSG00000232956.8	ENCODEHT000344411	SNHG15	ENCODEHT000344411	5	1082	Known	NIC	None	0	0	0	1
41593	344412	ENSG00000174442.11	ENCODEHT000344412	ZWILCH	ENCODEHT000344412	18	2357	Known	NIC	None	1	1	0	0
41593	344413	ENSG00000174442.11	ENCODEHT000344413	ZWILCH	ENCODEHT000344413	16	1691	Known	NIC	None	1	0	0	0
55774	344414	ENSG00000169084.13	ENCODEHT000344414	DHRSX	ENCODEHT000344414	8	1497	Known	NNC	None	0	1	1	0
31537	344415	ENSG00000066336.11	ENCODEHT000344415	SPI1	ENCODEHT000344415	4	1126	Known	NIC	None	0	0	0	1
55774	344416	ENSG00000169084.13	ENCODEHT000344416	DHRSX	ENCODEHT000344416	8	1542	Known	NNC	None	1	0	0	0
31537	344417	ENSG00000066336.11	ENCODEHT000344417	SPI1	ENCODEHT000344417	3	1034	Known	NNC	None	0	0	0	1
16440	344418	ENSG00000153037.14	ENCODEHT000344418	SRP19	ENCODEHT000344418	1	674	Known	Genomic	None	0	1	2	5
31537	344419	ENSG00000066336.11	ENCODEHT000344419	SPI1	ENCODEHT000344419	5	1343	Known	NNC	None	0	0	1	0
80513	344420	ENCODEHG000080513	ENCODEHT000344420	ENCODEHG000080513	ENCODEHT000344420	1	430	Antisense	Antisense	None	1	1	0	0
41593	344421	ENSG00000174442.11	ENCODEHT000344421	ZWILCH	ENCODEHT000344421	18	2845	Known	NIC	None	1	0	0	0
21444	344422	ENSG00000232956.8	ENCODEHT000344422	SNHG15	ENCODEHT000344422	5	749	Known	NNC	None	0	1	0	0
49636	344423	ENSG00000178531.5	ENCODEHT000344423	CTXN1	ENCODEHT000344423	1	1	Known	Genomic	None	0	0	4	2
6278	344424	ENSG00000115484.14	ENCODEHT000344424	CCT4	ENCODEHT000344424	7	835	Known	ISM	Prefix	1	0	1	0
41593	344425	ENSG00000174442.11	ENCODEHT000344425	ZWILCH	ENCODEHT000344425	18	1812	Known	ISM	Prefix	1	0	0	0
6278	344426	ENSG00000115484.14	ENCODEHT000344426	CCT4	ENCODEHT000344426	3	292	Known	ISM	Both	0	0	0	1
55774	344427	ENSG00000169084.13	ENCODEHT000344427	DHRSX	ENCODEHT000344427	8	1524	Known	NIC	None	0	1	0	0
31537	344428	ENSG00000066336.11	ENCODEHT000344428	SPI1	ENCODEHT000344428	5	1547	Known	NNC	None	0	0	0	1
6278	344429	ENSG00000115484.14	ENCODEHT000344429	CCT4	ENCODEHT000344429	6	808	Known	ISM	Prefix	3	4	1	0
49638	344430	ENSG00000104980.7	ENCODEHT000344430	TIMM44	ENCODEHT000344430	13	2034	Known	NNC	None	0	0	1	0
41593	344431	ENSG00000174442.11	ENCODEHT000344431	ZWILCH	ENCODEHT000344431	17	1952	Known	NNC	None	0	1	0	0
49638	344432	ENSG00000104980.7	ENCODEHT000344432	TIMM44	ENCODEHT000344432	8	1285	Known	ISM	Suffix	0	0	4	4
31537	344433	ENSG00000066336.11	ENCODEHT000344433	SPI1	ENCODEHT000344433	5	1341	Known	NNC	None	0	0	0	1
55774	344434	ENSG00000169084.13	ENCODEHT000344434	DHRSX	ENCODEHT000344434	5	1151	Known	ISM	Suffix	0	0	0	1
49638	344435	ENSG00000104980.7	ENCODEHT000344435	TIMM44	ENCODEHT000344435	9	1435	Known	ISM	Suffix	0	0	9	14
55774	344436	ENSG00000169084.13	ENCODEHT000344436	DHRSX	ENCODEHT000344436	6	1334	Known	NIC	None	0	0	1	0
49638	344437	ENSG00000104980.7	ENCODEHT000344437	TIMM44	ENCODEHT000344437	11	1687	Known	ISM	Suffix	0	0	12	8
55774	344438	ENSG00000169084.13	ENCODEHT000344438	DHRSX	ENCODEHT000344438	3	2002	Known	NNC	None	0	0	1	0
49638	344439	ENSG00000104980.7	ENCODEHT000344439	TIMM44	ENCODEHT000344439	2	700	Known	ISM	Suffix	0	0	2	7
55774	344440	ENSG00000169084.13	ENCODEHT000344440	DHRSX	ENCODEHT000344440	5	1203	Known	ISM	Suffix	0	0	1	0
16441	344441	ENSG00000129625.12	ENCODEHT000344441	REEP5	ENCODEHT000344441	1	704	Known	Genomic	None	7	5	26	19
49638	344442	ENSG00000104980.7	ENCODEHT000344442	TIMM44	ENCODEHT000344442	12	1783	Known	ISM	Suffix	3	1	2	1
39023	344443	ENSG00000053770.11	ENCODEHT000344443	AP5M1	ENCODEHT000344443	8	1623	Known	NIC	None	0	1	0	0
6279	344444	ENSG00000236498.1	ENCODEHT000344444	AC107081.2	ENCODEHT000344444	1	2031	Known	Genomic	None	1	0	0	0
49638	344445	ENSG00000104980.7	ENCODEHT000344445	TIMM44	ENCODEHT000344445	3	747	Known	ISM	Suffix	0	0	1	3
41593	344446	ENSG00000174442.11	ENCODEHT000344446	ZWILCH	ENCODEHT000344446	18	1814	Known	NIC	None	1	1	0	0
6278	344447	ENSG00000115484.14	ENCODEHT000344447	CCT4	ENCODEHT000344447	1	1943	Known	Genomic	None	0	0	0	1
49638	344448	ENSG00000104980.7	ENCODEHT000344448	TIMM44	ENCODEHT000344448	6	1059	Known	ISM	Suffix	1	0	1	5
55774	344449	ENSG00000169084.13	ENCODEHT000344449	DHRSX	ENCODEHT000344449	3	974	Known	NNC	None	0	0	0	1
6278	344450	ENSG00000115484.14	ENCODEHT000344450	CCT4	ENCODEHT000344450	4	543	Known	ISM	Prefix	0	0	2	1
49638	344451	ENSG00000104980.7	ENCODEHT000344451	TIMM44	ENCODEHT000344451	12	1753	Known	NIC	None	1	0	1	0
49638	344452	ENSG00000104980.7	ENCODEHT000344452	TIMM44	ENCODEHT000344452	2	1881	Known	NNC	None	0	0	1	0
31537	344453	ENSG00000066336.11	ENCODEHT000344453	SPI1	ENCODEHT000344453	2	351	Known	ISM	Both	0	0	1	0
41593	344454	ENSG00000174442.11	ENCODEHT000344454	ZWILCH	ENCODEHT000344454	19	2925	Known	NIC	None	2	0	0	0
6278	344455	ENSG00000115484.14	ENCODEHT000344455	CCT4	ENCODEHT000344455	3	252	Known	ISM	Both	0	0	0	1
41593	344456	ENSG00000174442.11	ENCODEHT000344456	ZWILCH	ENCODEHT000344456	19	3027	Known	NNC	None	1	0	0	0
80514	344457	ENCODEHG000080514	ENCODEHT000344457	ENCODEHG000080514	ENCODEHT000344457	1	971	Antisense	Antisense	None	1	1	0	0
80515	344458	ENCODEHG000080515	ENCODEHT000344458	ENCODEHG000080515	ENCODEHT000344458	1	1214	Antisense	Antisense	None	1	0	0	0
31537	344459	ENSG00000066336.11	ENCODEHT000344459	SPI1	ENCODEHT000344459	2	365	Known	ISM	Prefix	0	0	1	0
769	344460	ENSG00000189266.12	ENCODEHT000344460	PNRC2	ENCODEHT000344460	2	2194	Known	NIC	None	2	0	0	0
6279	344461	ENSG00000236498.1	ENCODEHT000344461	AC107081.2	ENCODEHT000344461	1	742	Known	Genomic	None	0	1	0	0
55774	344462	ENSG00000169084.13	ENCODEHT000344462	DHRSX	ENCODEHT000344462	7	1380	Known	ISM	Suffix	0	0	1	0
31538	344463	ENSG00000255197.5	ENCODEHT000344463	AC090559.1	ENCODEHT000344463	1	2052	Known	Genomic	None	1	0	0	0
6278	344464	ENSG00000115484.14	ENCODEHT000344464	CCT4	ENCODEHT000344464	1	1893	Known	Genomic	None	3	8	2	3
31540	344465	ENSG00000165915.13	ENCODEHT000344465	SLC39A13	ENCODEHT000344465	10	1235	Known	NIC	None	1	0	3	2
80516	344466	ENCODEHG000080516	ENCODEHT000344466	ENCODEHG000080516	ENCODEHT000344466	1	683	Intergenic	Intergenic	None	1	1	0	0
55774	344467	ENSG00000169084.13	ENCODEHT000344467	DHRSX	ENCODEHT000344467	7	1599	Known	NIC	None	0	0	3	0
46101	344468	ENSG00000108578.14	ENCODEHT000344468	BLMH	ENCODEHT000344468	12	2259	Known	NIC	None	0	1	0	0
80516	344469	ENCODEHG000080516	ENCODEHT000344469	ENCODEHG000080516	ENCODEHT000344469	5	838	Intergenic	Genomic	None	0	0	1	0
31540	344470	ENSG00000165915.13	ENCODEHT000344470	SLC39A13	ENCODEHT000344470	9	2526	Known	NNC	None	0	0	0	1
80516	344471	ENCODEHG000080516	ENCODEHT000344471	ENCODEHG000080516	ENCODEHT000344471	5	868	Intergenic	NNC	None	0	0	1	1
80516	344472	ENCODEHG000080516	ENCODEHT000344472	ENCODEHG000080516	ENCODEHT000344472	4	744	Intergenic	NIC	None	0	0	1	1
80516	344473	ENCODEHG000080516	ENCODEHT000344473	ENCODEHG000080516	ENCODEHT000344473	5	909	Intergenic	NNC	None	0	0	0	1
31540	344474	ENSG00000165915.13	ENCODEHT000344474	SLC39A13	ENCODEHT000344474	11	1464	Known	NIC	None	0	0	1	0
55774	344475	ENSG00000169084.13	ENCODEHT000344475	DHRSX	ENCODEHT000344475	7	1416	Known	NIC	None	0	1	0	0
13832	344476	ENSG00000164022.16	ENCODEHT000344476	AIMP1	ENCODEHT000344476	8	1294	Known	NNC	None	1	0	0	0
6280	344477	ENSG00000173163.10	ENCODEHT000344477	COMMD1	ENCODEHT000344477	2	1029	Known	NIC	None	0	1	0	0
49638	344478	ENSG00000104980.7	ENCODEHT000344478	TIMM44	ENCODEHT000344478	8	1238	Known	NNC	None	0	0	0	1
49638	344479	ENSG00000104980.7	ENCODEHT000344479	TIMM44	ENCODEHT000344479	4	1026	Known	NNC	None	0	0	0	1
31540	344480	ENSG00000165915.13	ENCODEHT000344480	SLC39A13	ENCODEHT000344480	7	1260	Known	NIC	None	1	0	0	0
49638	344481	ENSG00000104980.7	ENCODEHT000344481	TIMM44	ENCODEHT000344481	8	1289	Known	NNC	None	0	0	0	1
80516	344482	ENCODEHG000080516	ENCODEHT000344482	ENCODEHG000080516	ENCODEHT000344482	4	698	Intergenic	ISM	Suffix	0	0	1	0
80516	344483	ENCODEHG000080516	ENCODEHT000344483	ENCODEHG000080516	ENCODEHT000344483	4	694	Intergenic	NNC	None	0	0	1	0
49638	344484	ENSG00000104980.7	ENCODEHT000344484	TIMM44	ENCODEHT000344484	5	961	Known	ISM	Suffix	0	0	1	4
80516	344485	ENCODEHG000080516	ENCODEHT000344485	ENCODEHG000080516	ENCODEHT000344485	3	1463	Intergenic	ISM	Prefix	0	0	0	1
49638	344486	ENSG00000104980.7	ENCODEHT000344486	TIMM44	ENCODEHT000344486	7	1527	Known	ISM	Suffix	0	0	0	3
21446	344487	ENSG00000136280.16	ENCODEHT000344487	CCM2	ENCODEHT000344487	9	1905	Known	NNC	None	1	0	0	0
80517	344488	ENCODEHG000080517	ENCODEHT000344488	ENCODEHG000080517	ENCODEHT000344488	1	1101	Antisense	Antisense	None	1	1	0	0
13832	344489	ENSG00000164022.16	ENCODEHT000344489	AIMP1	ENCODEHT000344489	5	563	Known	ISM	Prefix	0	1	0	0
31540	344490	ENSG00000165915.13	ENCODEHT000344490	SLC39A13	ENCODEHT000344490	1	1207	Known	Genomic	None	1	0	7	9
80518	344491	ENCODEHG000080518	ENCODEHT000344491	ENCODEHG000080518	ENCODEHT000344491	1	1088	Antisense	Antisense	None	0	1	0	0
21446	344492	ENSG00000136280.16	ENCODEHT000344492	CCM2	ENCODEHT000344492	9	1894	Known	NIC	None	2	2	1	0
55774	344493	ENSG00000169084.13	ENCODEHT000344493	DHRSX	ENCODEHT000344493	6	1140	Known	NIC	None	0	0	1	0
55774	344494	ENSG00000169084.13	ENCODEHT000344494	DHRSX	ENCODEHT000344494	1	276	Known	Genomic	None	0	0	1	0
55774	344495	ENSG00000169084.13	ENCODEHT000344495	DHRSX	ENCODEHT000344495	4	1043	Known	NNC	None	0	1	0	0
80519	344496	ENCODEHG000080519	ENCODEHT000344496	ENCODEHG000080519	ENCODEHT000344496	1	1944	Antisense	Antisense	None	1	0	0	0
13832	344497	ENSG00000164022.16	ENCODEHT000344497	AIMP1	ENCODEHT000344497	7	1343	Known	NNC	None	1	0	0	1
55774	344498	ENSG00000169084.13	ENCODEHT000344498	DHRSX	ENCODEHT000344498	3	516	Known	NNC	None	0	0	1	0
55774	344499	ENSG00000169084.13	ENCODEHT000344499	DHRSX	ENCODEHT000344499	1	1122	Known	Genomic	None	0	1	0	0
21446	344500	ENSG00000136280.16	ENCODEHT000344500	CCM2	ENCODEHT000344500	2	2155	Known	ISM	Prefix	1	0	0	0
80520	344501	ENCODEHG000080520	ENCODEHT000344501	ENCODEHG000080520	ENCODEHT000344501	1	611	Antisense	Antisense	None	0	1	0	0
80521	344502	ENCODEHG000080521	ENCODEHT000344502	ENCODEHG000080521	ENCODEHT000344502	1	646	Antisense	Antisense	None	1	0	0	0
31541	344503	ENSG00000165916.8	ENCODEHT000344503	PSMC3	ENCODEHT000344503	4	502	Known	ISM	Suffix	1	1	7	6
55774	344504	ENSG00000169084.13	ENCODEHT000344504	DHRSX	ENCODEHT000344504	1	533	Known	Genomic	None	0	0	1	1
49638	344505	ENSG00000104980.7	ENCODEHT000344505	TIMM44	ENCODEHT000344505	13	1833	Known	NNC	None	1	0	0	0
55774	344506	ENSG00000169084.13	ENCODEHT000344506	DHRSX	ENCODEHT000344506	4	442	Known	ISM	Prefix	0	1	1	0
13832	344507	ENSG00000164022.16	ENCODEHT000344507	AIMP1	ENCODEHT000344507	7	1340	Known	NIC	None	0	0	1	0
55774	344508	ENSG00000169084.13	ENCODEHT000344508	DHRSX	ENCODEHT000344508	5	2062	Known	NNC	None	0	0	1	0
31541	344509	ENSG00000165916.8	ENCODEHT000344509	PSMC3	ENCODEHT000344509	12	1430	Known	NIC	None	4	12	2	1
41593	344510	ENSG00000174442.11	ENCODEHT000344510	ZWILCH	ENCODEHT000344510	18	3412	Known	NIC	None	0	1	0	0
41593	344511	ENSG00000174442.11	ENCODEHT000344511	ZWILCH	ENCODEHT000344511	15	2564	Known	NIC	None	0	1	0	0
80522	344512	ENCODEHG000080522	ENCODEHT000344512	ENCODEHG000080522	ENCODEHT000344512	1	1453	Antisense	Antisense	None	0	1	0	0
55774	344513	ENSG00000169084.13	ENCODEHT000344513	DHRSX	ENCODEHT000344513	3	885	Known	ISM	Prefix	1	1	0	0
39023	344514	ENSG00000053770.11	ENCODEHT000344514	AP5M1	ENCODEHT000344514	9	1702	Known	NNC	None	0	1	0	0
13832	344515	ENSG00000164022.16	ENCODEHT000344515	AIMP1	ENCODEHT000344515	7	3990	Known	ISM	Suffix	0	1	1	1
80523	344516	ENCODEHG000080523	ENCODEHT000344516	ENCODEHG000080523	ENCODEHT000344516	1	1495	Antisense	Antisense	None	0	1	0	0
46101	344517	ENSG00000108578.14	ENCODEHT000344517	BLMH	ENCODEHT000344517	13	2405	Known	NNC	None	1	1	0	0
21446	344518	ENSG00000136280.16	ENCODEHT000344518	CCM2	ENCODEHT000344518	9	1601	Known	NIC	None	0	0	1	0
80524	344519	ENCODEHG000080524	ENCODEHT000344519	ENCODEHG000080524	ENCODEHT000344519	1	2036	Antisense	Antisense	None	0	1	0	0
6278	344520	ENSG00000115484.14	ENCODEHT000344520	CCT4	ENCODEHT000344520	2	598	Known	NNC	None	0	1	1	0
6278	344521	ENSG00000115484.14	ENCODEHT000344521	CCT4	ENCODEHT000344521	2	595	Known	NNC	None	1	0	0	0
13832	344522	ENSG00000164022.16	ENCODEHT000344522	AIMP1	ENCODEHT000344522	7	2726	Known	NIC	None	0	0	1	1
80525	344523	ENCODEHG000080525	ENCODEHT000344523	ENCODEHG000080525	ENCODEHT000344523	1	2366	Antisense	Antisense	None	0	1	0	0
55774	344524	ENSG00000169084.13	ENCODEHT000344524	DHRSX	ENCODEHT000344524	1	484	Known	Genomic	None	0	0	1	0
31541	344525	ENSG00000165916.8	ENCODEHT000344525	PSMC3	ENCODEHT000344525	12	1299	Known	NIC	None	7	5	0	0
55774	344526	ENSG00000169084.13	ENCODEHT000344526	DHRSX	ENCODEHT000344526	1	1509	Known	Genomic	None	0	1	0	0
21446	344527	ENSG00000136280.16	ENCODEHT000344527	CCM2	ENCODEHT000344527	10	1879	Known	NIC	None	0	0	1	0
80526	344528	ENCODEHG000080526	ENCODEHT000344528	ENCODEHG000080526	ENCODEHT000344528	1	1904	Antisense	Antisense	None	2	4	0	0
13832	344529	ENSG00000164022.16	ENCODEHT000344529	AIMP1	ENCODEHT000344529	4	979	Known	ISM	Both	2	0	0	0
55776	344530	ENSG00000214717.11	ENCODEHT000344530	ZBED1	ENCODEHT000344530	1	4356	Known	ISM	None	27	19	66	67
13832	344531	ENSG00000164022.16	ENCODEHT000344531	AIMP1	ENCODEHT000344531	7	1598	Known	NNC	None	0	0	0	1
21446	344532	ENSG00000136280.16	ENCODEHT000344532	CCM2	ENCODEHT000344532	9	1677	Known	NIC	None	0	0	1	1
21446	344533	ENSG00000136280.16	ENCODEHT000344533	CCM2	ENCODEHT000344533	5	1217	Known	NIC	None	0	0	0	1
13832	344534	ENSG00000164022.16	ENCODEHT000344534	AIMP1	ENCODEHT000344534	6	1035	Known	ISM	Suffix	0	0	2	0
31541	344535	ENSG00000165916.8	ENCODEHT000344535	PSMC3	ENCODEHT000344535	11	1559	Known	ISM	Suffix	19	10	15	14
13832	344536	ENSG00000164022.16	ENCODEHT000344536	AIMP1	ENCODEHT000344536	6	1040	Known	ISM	Suffix	2	2	20	8
13832	344537	ENSG00000164022.16	ENCODEHT000344537	AIMP1	ENCODEHT000344537	6	1029	Known	NNC	None	0	0	1	0
41593	344538	ENSG00000174442.11	ENCODEHT000344538	ZWILCH	ENCODEHT000344538	19	3029	Known	NIC	None	1	0	0	0
13832	344539	ENSG00000164022.16	ENCODEHT000344539	AIMP1	ENCODEHT000344539	5	1300	Known	ISM	None	0	0	1	0
39023	344540	ENSG00000053770.11	ENCODEHT000344540	AP5M1	ENCODEHT000344540	3	885	Known	ISM	Prefix	1	0	0	0
49638	344541	ENSG00000104980.7	ENCODEHT000344541	TIMM44	ENCODEHT000344541	8	1343	Known	ISM	Suffix	0	0	2	0
49638	344542	ENSG00000104980.7	ENCODEHT000344542	TIMM44	ENCODEHT000344542	12	1775	Known	NNC	None	0	0	1	0
21446	344543	ENSG00000136280.16	ENCODEHT000344543	CCM2	ENCODEHT000344543	8	1315	Known	NNC	None	1	0	0	0
41593	344544	ENSG00000174442.11	ENCODEHT000344544	ZWILCH	ENCODEHT000344544	18	2802	Known	NIC	None	1	1	0	0
21446	344545	ENSG00000136280.16	ENCODEHT000344545	CCM2	ENCODEHT000344545	5	1178	Known	NIC	None	0	0	1	0
16441	344546	ENSG00000129625.12	ENCODEHT000344546	REEP5	ENCODEHT000344546	4	2937	Known	NIC	None	2	2	1	0
21446	344547	ENSG00000136280.16	ENCODEHT000344547	CCM2	ENCODEHT000344547	11	1937	Known	NIC	None	0	0	1	0
13832	344548	ENSG00000164022.16	ENCODEHT000344548	AIMP1	ENCODEHT000344548	6	1025	Known	NNC	None	0	0	0	1
13832	344549	ENSG00000164022.16	ENCODEHT000344549	AIMP1	ENCODEHT000344549	6	1037	Known	ISM	Suffix	0	0	0	1
39023	344550	ENSG00000053770.11	ENCODEHT000344550	AP5M1	ENCODEHT000344550	10	2542	Known	NNC	None	1	0	0	0
21446	344551	ENSG00000136280.16	ENCODEHT000344551	CCM2	ENCODEHT000344551	7	1353	Known	NIC	None	0	0	1	0
31541	344552	ENSG00000165916.8	ENCODEHT000344552	PSMC3	ENCODEHT000344552	11	1245	Known	NIC	None	1	0	0	1
49638	344553	ENSG00000104980.7	ENCODEHT000344553	TIMM44	ENCODEHT000344553	10	1516	Known	ISM	Suffix	0	0	2	2
49638	344554	ENSG00000104980.7	ENCODEHT000344554	TIMM44	ENCODEHT000344554	8	1238	Known	NNC	None	0	0	0	1
21446	344555	ENSG00000136280.16	ENCODEHT000344555	CCM2	ENCODEHT000344555	8	1582	Known	NIC	None	0	0	1	0
31541	344556	ENSG00000165916.8	ENCODEHT000344556	PSMC3	ENCODEHT000344556	7	858	Known	ISM	Suffix	1	2	13	15
41593	344557	ENSG00000174442.11	ENCODEHT000344557	ZWILCH	ENCODEHT000344557	18	2921	Known	NIC	None	1	0	0	0
13832	344558	ENSG00000164022.16	ENCODEHT000344558	AIMP1	ENCODEHT000344558	6	1037	Known	ISM	Suffix	0	0	0	1
21446	344559	ENSG00000136280.16	ENCODEHT000344559	CCM2	ENCODEHT000344559	8	1572	Known	NIC	None	0	0	1	0
21446	344560	ENSG00000136280.16	ENCODEHT000344560	CCM2	ENCODEHT000344560	8	1599	Known	NIC	None	0	0	1	0
46101	344561	ENSG00000108578.14	ENCODEHT000344561	BLMH	ENCODEHT000344561	8	1850	Known	NIC	None	0	1	0	0
43903	344562	ENSG00000069345.11	ENCODEHT000344562	DNAJA2	ENCODEHT000344562	10	1827	Known	NNC	None	0	1	0	0
6280	344563	ENSG00000173163.10	ENCODEHT000344563	COMMD1	ENCODEHT000344563	3	714	Known	NIC	None	0	0	0	1
41593	344564	ENSG00000174442.11	ENCODEHT000344564	ZWILCH	ENCODEHT000344564	19	2034	Known	NNC	None	1	0	0	0
80527	344565	ENCODEHG000080527	ENCODEHT000344565	ENCODEHG000080527	ENCODEHT000344565	1	1581	Antisense	Antisense	None	0	1	0	0
49638	344566	ENSG00000104980.7	ENCODEHT000344566	TIMM44	ENCODEHT000344566	9	1423	Known	ISM	Suffix	0	0	1	0
13832	344567	ENSG00000164022.16	ENCODEHT000344567	AIMP1	ENCODEHT000344567	6	1044	Known	NNC	None	0	0	1	0
6280	344568	ENSG00000173163.10	ENCODEHT000344568	COMMD1	ENCODEHT000344568	1	1840	Known	Genomic	None	0	0	1	0
13832	344569	ENSG00000164022.16	ENCODEHT000344569	AIMP1	ENCODEHT000344569	6	1651	Known	NNC	None	0	0	1	0
769	344570	ENSG00000189266.12	ENCODEHT000344570	PNRC2	ENCODEHT000344570	3	2396	Known	NNC	None	3	3	0	0
6280	344571	ENSG00000173163.10	ENCODEHT000344571	COMMD1	ENCODEHT000344571	1	2504	Known	Genomic	None	1	0	0	0
49638	344572	ENSG00000104980.7	ENCODEHT000344572	TIMM44	ENCODEHT000344572	10	1516	Known	ISM	Suffix	0	0	1	0
21446	344573	ENSG00000136280.16	ENCODEHT000344573	CCM2	ENCODEHT000344573	10	1820	Known	NIC	None	0	0	1	0
13832	344574	ENSG00000164022.16	ENCODEHT000344574	AIMP1	ENCODEHT000344574	5	906	Known	ISM	Suffix	0	0	1	4
39023	344575	ENSG00000053770.11	ENCODEHT000344575	AP5M1	ENCODEHT000344575	7	2406	Known	ISM	Prefix	1	4	0	0
13832	344576	ENSG00000164022.16	ENCODEHT000344576	AIMP1	ENCODEHT000344576	4	792	Known	ISM	Suffix	0	1	4	6
43903	344577	ENSG00000069345.11	ENCODEHT000344577	DNAJA2	ENCODEHT000344577	9	1710	Known	NNC	None	0	0	1	0
46101	344578	ENSG00000108578.14	ENCODEHT000344578	BLMH	ENCODEHT000344578	11	2195	Known	NIC	None	0	2	0	0
46101	344579	ENSG00000108578.14	ENCODEHT000344579	BLMH	ENCODEHT000344579	12	2261	Known	NIC	None	1	1	0	0
41593	344580	ENSG00000174442.11	ENCODEHT000344580	ZWILCH	ENCODEHT000344580	18	1706	Known	ISM	Prefix	1	1	0	0
80528	344581	ENCODEHG000080528	ENCODEHT000344581	ENCODEHG000080528	ENCODEHT000344581	1	1346	Antisense	Antisense	None	0	1	0	0
41593	344582	ENSG00000174442.11	ENCODEHT000344582	ZWILCH	ENCODEHT000344582	18	1812	Known	NNC	None	1	0	0	0
21446	344583	ENSG00000136280.16	ENCODEHT000344583	CCM2	ENCODEHT000344583	10	1951	Known	NIC	None	1	0	0	0
31541	344584	ENSG00000165916.8	ENCODEHT000344584	PSMC3	ENCODEHT000344584	12	1370	Known	NNC	None	0	2	4	2
21446	344585	ENSG00000136280.16	ENCODEHT000344585	CCM2	ENCODEHT000344585	9	1689	Known	NIC	None	2	1	0	0
80529	344586	ENCODEHG000080529	ENCODEHT000344586	ENCODEHG000080529	ENCODEHT000344586	1	2613	Antisense	Antisense	None	6	11	0	0
41593	344587	ENSG00000174442.11	ENCODEHT000344587	ZWILCH	ENCODEHT000344587	6	601	Known	ISM	Prefix	1	0	0	0
39023	344588	ENSG00000053770.11	ENCODEHT000344588	AP5M1	ENCODEHT000344588	4	1377	Known	ISM	Prefix	0	2	0	0
49638	344589	ENSG00000104980.7	ENCODEHT000344589	TIMM44	ENCODEHT000344589	8	2114	Known	NNC	None	0	0	0	1
41593	344590	ENSG00000174442.11	ENCODEHT000344590	ZWILCH	ENCODEHT000344590	17	2470	Known	ISM	Prefix	1	1	0	0
41593	344591	ENSG00000174442.11	ENCODEHT000344591	ZWILCH	ENCODEHT000344591	19	2943	Known	NIC	None	1	0	0	0
21446	344592	ENSG00000136280.16	ENCODEHT000344592	CCM2	ENCODEHT000344592	11	1911	Known	NNC	None	1	0	0	0
49638	344593	ENSG00000104980.7	ENCODEHT000344593	TIMM44	ENCODEHT000344593	8	1235	Known	NIC	None	0	0	0	1
13832	344594	ENSG00000164022.16	ENCODEHT000344594	AIMP1	ENCODEHT000344594	3	624	Known	ISM	Suffix	0	2	2	8
21446	344595	ENSG00000136280.16	ENCODEHT000344595	CCM2	ENCODEHT000344595	6	1247	Known	NIC	None	2	0	0	0
13832	344596	ENSG00000164022.16	ENCODEHT000344596	AIMP1	ENCODEHT000344596	3	618	Known	ISM	Suffix	0	0	0	1
21446	344597	ENSG00000136280.16	ENCODEHT000344597	CCM2	ENCODEHT000344597	9	1757	Known	NIC	None	2	0	0	0
49638	344598	ENSG00000104980.7	ENCODEHT000344598	TIMM44	ENCODEHT000344598	9	1422	Known	NIC	None	0	0	0	1
55776	344599	ENSG00000214717.11	ENCODEHT000344599	ZBED1	ENCODEHT000344599	1	2180	Known	Genomic	None	0	1	0	0
55776	344600	ENSG00000214717.11	ENCODEHT000344600	ZBED1	ENCODEHT000344600	1	1415	Known	Genomic	None	0	1	0	0
41593	344601	ENSG00000174442.11	ENCODEHT000344601	ZWILCH	ENCODEHT000344601	19	2927	Known	NNC	None	0	2	0	0
55776	344602	ENSG00000214717.11	ENCODEHT000344602	ZBED1	ENCODEHT000344602	1	2644	Known	Genomic	None	1	0	0	0
55776	344603	ENSG00000214717.11	ENCODEHT000344603	ZBED1	ENCODEHT000344603	3	793	Known	NNC	None	1	0	0	0
80530	344604	ENCODEHG000080530	ENCODEHT000344604	ENCODEHG000080530	ENCODEHT000344604	1	150	Antisense	Antisense	None	0	1	0	0
31541	344605	ENSG00000165916.8	ENCODEHT000344605	PSMC3	ENCODEHT000344605	6	755	Known	ISM	Suffix	2	6	12	20
55776	344606	ENSG00000214717.11	ENCODEHT000344606	ZBED1	ENCODEHT000344606	3	1144	Known	NNC	None	1	0	0	0
21446	344607	ENSG00000136280.16	ENCODEHT000344607	CCM2	ENCODEHT000344607	10	1806	Known	NNC	None	0	0	0	1
41593	344608	ENSG00000174442.11	ENCODEHT000344608	ZWILCH	ENCODEHT000344608	18	1910	Known	NNC	None	0	1	0	0
31541	344609	ENSG00000165916.8	ENCODEHT000344609	PSMC3	ENCODEHT000344609	9	1101	Known	ISM	Suffix	0	1	9	6
80531	344610	ENCODEHG000080531	ENCODEHT000344610	ENCODEHG000080531	ENCODEHT000344610	1	242	Intergenic	Intergenic	None	1	0	0	0
80532	344611	ENCODEHG000080532	ENCODEHT000344611	ENCODEHG000080532	ENCODEHT000344611	1	489	Intergenic	Intergenic	None	0	1	0	0
21446	344612	ENSG00000136280.16	ENCODEHT000344612	CCM2	ENCODEHT000344612	6	1246	Known	NIC	None	0	0	0	1
46101	344613	ENSG00000108578.14	ENCODEHT000344613	BLMH	ENCODEHT000344613	10	1905	Known	ISM	Suffix	0	0	1	1
80533	344614	ENCODEHG000080533	ENCODEHT000344614	ENCODEHG000080533	ENCODEHT000344614	1	923	Intergenic	Intergenic	None	0	0	0	1
13832	344615	ENSG00000164022.16	ENCODEHT000344615	AIMP1	ENCODEHT000344615	1	807	Known	Genomic	None	0	2	0	0
80533	344616	ENCODEHG000080533	ENCODEHT000344616	ENCODEHG000080533	ENCODEHT000344616	2	1351	Intergenic	Genomic	None	1	1	0	1
41593	344617	ENSG00000174442.11	ENCODEHT000344617	ZWILCH	ENCODEHT000344617	17	1654	Known	NIC	None	0	1	0	0
80534	344618	ENCODEHG000080534	ENCODEHT000344618	ENCODEHG000080534	ENCODEHT000344618	1	983	Antisense	Antisense	None	0	8	0	0
80535	344619	ENCODEHG000080535	ENCODEHT000344619	ENCODEHG000080535	ENCODEHT000344619	1	685	Intergenic	Intergenic	None	0	1	0	0
21446	344620	ENSG00000136280.16	ENCODEHT000344620	CCM2	ENCODEHT000344620	8	1471	Known	NIC	None	1	0	0	0
80536	344621	ENCODEHG000080536	ENCODEHT000344621	ENCODEHG000080536	ENCODEHT000344621	1	1181	Intergenic	Intergenic	None	1	0	0	0
80537	344622	ENCODEHG000080537	ENCODEHT000344622	ENCODEHG000080537	ENCODEHT000344622	1	1642	Intergenic	Intergenic	None	2	1	0	0
80538	344623	ENCODEHG000080538	ENCODEHT000344623	ENCODEHG000080538	ENCODEHT000344623	1	389	Intergenic	Intergenic	None	0	1	0	0
21446	344624	ENSG00000136280.16	ENCODEHT000344624	CCM2	ENCODEHT000344624	9	1738	Known	NIC	None	1	0	0	0
13832	344625	ENSG00000164022.16	ENCODEHT000344625	AIMP1	ENCODEHT000344625	2	1945	Known	ISM	Suffix	1	2	1	4
80539	344626	ENCODEHG000080539	ENCODEHT000344626	ENCODEHG000080539	ENCODEHT000344626	1	1115	Intergenic	Intergenic	None	0	1	0	0
55778	344627	ENSG00000223773.7	ENCODEHT000344627	CD99P1	ENCODEHT000344627	9	966	Known	NNC	None	0	0	0	1
55778	344628	ENSG00000223773.7	ENCODEHT000344628	CD99P1	ENCODEHT000344628	10	1105	Known	NNC	None	0	1	0	0
55778	344629	ENSG00000223773.7	ENCODEHT000344629	CD99P1	ENCODEHT000344629	18	1651	Known	NIC	None	0	0	0	1
21446	344630	ENSG00000136280.16	ENCODEHT000344630	CCM2	ENCODEHT000344630	10	1790	Known	NNC	None	1	0	0	0
55778	344631	ENSG00000223773.7	ENCODEHT000344631	CD99P1	ENCODEHT000344631	9	1020	Known	NNC	None	0	0	1	0
55778	344632	ENSG00000223773.7	ENCODEHT000344632	CD99P1	ENCODEHT000344632	9	1029	Known	NNC	None	1	0	0	2
55778	344633	ENSG00000223773.7	ENCODEHT000344633	CD99P1	ENCODEHT000344633	10	1295	Known	NIC	None	1	0	0	0
55778	344634	ENSG00000223773.7	ENCODEHT000344634	CD99P1	ENCODEHT000344634	9	1281	Known	ISM	Prefix	1	2	0	0
21446	344635	ENSG00000136280.16	ENCODEHT000344635	CCM2	ENCODEHT000344635	5	1183	Known	NIC	None	0	1	0	0
55778	344636	ENSG00000223773.7	ENCODEHT000344636	CD99P1	ENCODEHT000344636	9	918	Known	NIC	None	0	0	1	0
55778	344637	ENSG00000223773.7	ENCODEHT000344637	CD99P1	ENCODEHT000344637	10	932	Known	NNC	None	0	0	0	1
55778	344638	ENSG00000223773.7	ENCODEHT000344638	CD99P1	ENCODEHT000344638	9	917	Known	NIC	None	0	0	1	1
21446	344639	ENSG00000136280.16	ENCODEHT000344639	CCM2	ENCODEHT000344639	2	1869	Known	ISM	Prefix	0	2	0	0
39023	344640	ENSG00000053770.11	ENCODEHT000344640	AP5M1	ENCODEHT000344640	8	2950	Known	NNC	None	1	0	0	0
55778	344641	ENSG00000223773.7	ENCODEHT000344641	CD99P1	ENCODEHT000344641	9	2009	Known	NNC	None	0	1	0	0
21446	344642	ENSG00000136280.16	ENCODEHT000344642	CCM2	ENCODEHT000344642	8	1528	Known	NIC	None	0	1	0	0
41593	344643	ENSG00000174442.11	ENCODEHT000344643	ZWILCH	ENCODEHT000344643	13	2512	Known	NIC	None	0	1	0	0
80540	344644	ENCODEHG000080540	ENCODEHT000344644	ENCODEHG000080540	ENCODEHT000344644	1	1177	Antisense	Antisense	None	2	7	0	0
80541	344645	ENCODEHG000080541	ENCODEHT000344645	ENCODEHG000080541	ENCODEHT000344645	1	3231	Antisense	Antisense	None	4	3	0	0
21446	344646	ENSG00000136280.16	ENCODEHT000344646	CCM2	ENCODEHT000344646	11	1919	Known	NIC	None	3	0	0	0
55779	344647	ENSG00000230542.6	ENCODEHT000344647	LINC00102	ENCODEHT000344647	1	1455	Known	Genomic	None	0	1	0	0
49638	344648	ENSG00000104980.7	ENCODEHT000344648	TIMM44	ENCODEHT000344648	13	1814	Known	NNC	None	0	0	1	0
55778	344649	ENSG00000223773.7	ENCODEHT000344649	CD99P1	ENCODEHT000344649	6	739	Known	ISM	Suffix	0	0	0	1
80542	344650	ENCODEHG000080542	ENCODEHT000344650	ENCODEHG000080542	ENCODEHT000344650	1	1185	Antisense	Antisense	None	0	2	0	0
55778	344651	ENSG00000223773.7	ENCODEHT000344651	CD99P1	ENCODEHT000344651	4	540	Known	ISM	Suffix	0	0	0	1
49638	344652	ENSG00000104980.7	ENCODEHT000344652	TIMM44	ENCODEHT000344652	10	1490	Known	NIC	None	0	0	1	0
41593	344653	ENSG00000174442.11	ENCODEHT000344653	ZWILCH	ENCODEHT000344653	15	1548	Known	NIC	None	0	1	0	0
80543	344654	ENCODEHG000080543	ENCODEHT000344654	ENCODEHG000080543	ENCODEHT000344654	1	1156	Antisense	Antisense	None	0	1	0	0
13832	344655	ENSG00000164022.16	ENCODEHT000344655	AIMP1	ENCODEHT000344655	1	1976	Known	Genomic	None	2	0	10	4
21446	344656	ENSG00000136280.16	ENCODEHT000344656	CCM2	ENCODEHT000344656	8	1587	Known	NIC	None	1	0	0	0
6280	344657	ENSG00000173163.10	ENCODEHT000344657	COMMD1	ENCODEHT000344657	3	653	Known	NNC	None	1	0	0	0
55778	344658	ENSG00000223773.7	ENCODEHT000344658	CD99P1	ENCODEHT000344658	3	471	Known	ISM	Suffix	1	0	0	0
55778	344659	ENSG00000223773.7	ENCODEHT000344659	CD99P1	ENCODEHT000344659	3	515	Known	ISM	Suffix	0	1	0	0
49638	344660	ENSG00000104980.7	ENCODEHT000344660	TIMM44	ENCODEHT000344660	13	1806	Known	NNC	None	0	0	1	0
55778	344661	ENSG00000223773.7	ENCODEHT000344661	CD99P1	ENCODEHT000344661	2	402	Known	ISM	Suffix	0	1	0	0
55778	344662	ENSG00000223773.7	ENCODEHT000344662	CD99P1	ENCODEHT000344662	1	356	Known	ISM	None	2	0	0	0
80544	344663	ENCODEHG000080544	ENCODEHT000344663	ENCODEHG000080544	ENCODEHT000344663	1	1674	Intergenic	Intergenic	None	0	1	0	0
80545	344664	ENCODEHG000080545	ENCODEHT000344664	ENCODEHG000080545	ENCODEHT000344664	1	1317	Intergenic	Intergenic	None	0	0	0	1
80546	344665	ENCODEHG000080546	ENCODEHT000344665	ENCODEHG000080546	ENCODEHT000344665	1	689	Intergenic	Intergenic	None	0	0	0	2
80547	344666	ENCODEHG000080547	ENCODEHT000344666	ENCODEHG000080547	ENCODEHT000344666	1	2775	Intergenic	Intergenic	None	4	2	1	4
13832	344667	ENSG00000164022.16	ENCODEHT000344667	AIMP1	ENCODEHT000344667	1	736	Known	Genomic	None	0	0	3	1
80548	344668	ENCODEHG000080548	ENCODEHT000344668	ENCODEHG000080548	ENCODEHT000344668	1	2087	Intergenic	Intergenic	None	1	0	0	0
80549	344669	ENCODEHG000080549	ENCODEHT000344669	ENCODEHG000080549	ENCODEHT000344669	1	764	Intergenic	Intergenic	None	0	1	0	0
21446	344670	ENSG00000136280.16	ENCODEHT000344670	CCM2	ENCODEHT000344670	10	1830	Known	NIC	None	0	1	0	0
80550	344671	ENCODEHG000080550	ENCODEHT000344671	ENCODEHG000080550	ENCODEHT000344671	3	588	Antisense	Antisense	None	0	1	0	0
21446	344672	ENSG00000136280.16	ENCODEHT000344672	CCM2	ENCODEHT000344672	10	1794	Known	NNC	None	0	1	0	0
80551	344673	ENCODEHG000080551	ENCODEHT000344673	ENCODEHG000080551	ENCODEHT000344673	1	770	Intergenic	Intergenic	None	0	1	0	0
80552	344674	ENCODEHG000080552	ENCODEHT000344674	ENCODEHG000080552	ENCODEHT000344674	1	573	Antisense	Antisense	None	0	1	0	0
80553	344675	ENCODEHG000080553	ENCODEHT000344675	ENCODEHG000080553	ENCODEHT000344675	1	1525	Intergenic	Intergenic	None	0	1	0	0
49638	344676	ENSG00000104980.7	ENCODEHT000344676	TIMM44	ENCODEHT000344676	9	1999	Known	NIC	None	0	1	0	0
55780	344677	ENSG00000002586.19	ENCODEHT000344677	CD99	ENCODEHT000344677	10	1223	Known	NNC	None	0	0	2	2
49638	344678	ENSG00000104980.7	ENCODEHT000344678	TIMM44	ENCODEHT000344678	4	393	Known	ISM	Prefix	0	0	2	0
39023	344679	ENSG00000053770.11	ENCODEHT000344679	AP5M1	ENCODEHT000344679	8	2500	Known	NIC	None	1	1	0	0
55414	344680	ENSG00000100316.15	ENCODEHT000344680	RPL3	ENCODEHT000344680	9	1822	Known	NIC	None	0	1	0	0
80554	344681	ENCODEHG000080554	ENCODEHT000344681	ENCODEHG000080554	ENCODEHT000344681	1	1592	Intergenic	Intergenic	None	1	0	0	0
55780	344682	ENSG00000002586.19	ENCODEHT000344682	CD99	ENCODEHT000344682	10	1211	Known	NNC	None	0	0	0	1
21446	344683	ENSG00000136280.16	ENCODEHT000344683	CCM2	ENCODEHT000344683	10	1745	Known	NIC	None	0	0	1	0
80555	344684	ENCODEHG000080555	ENCODEHT000344684	ENCODEHG000080555	ENCODEHT000344684	1	2139	Intergenic	Intergenic	None	0	1	0	0
80556	344685	ENCODEHG000080556	ENCODEHT000344685	ENCODEHG000080556	ENCODEHT000344685	1	2430	Antisense	Antisense	None	1	1	0	0
55780	344686	ENSG00000002586.19	ENCODEHT000344686	CD99	ENCODEHT000344686	10	1229	Known	NNC	None	0	0	0	1
80557	344687	ENCODEHG000080557	ENCODEHT000344687	ENCODEHG000080557	ENCODEHT000344687	1	963	Intergenic	Intergenic	None	0	1	0	0
21446	344688	ENSG00000136280.16	ENCODEHT000344688	CCM2	ENCODEHT000344688	10	1775	Known	NNC	None	0	0	1	0
80558	344689	ENCODEHG000080558	ENCODEHT000344689	ENCODEHG000080558	ENCODEHT000344689	1	1937	Antisense	Antisense	None	2	2	0	0
39023	344690	ENSG00000053770.11	ENCODEHT000344690	AP5M1	ENCODEHT000344690	8	2935	Known	NNC	None	1	0	0	0
80559	344691	ENCODEHG000080559	ENCODEHT000344691	ENCODEHG000080559	ENCODEHT000344691	1	2008	Intergenic	Intergenic	None	1	0	0	0
80560	344692	ENCODEHG000080560	ENCODEHT000344692	ENCODEHG000080560	ENCODEHT000344692	1	855	Intergenic	Intergenic	None	0	1	0	0
55780	344693	ENSG00000002586.19	ENCODEHT000344693	CD99	ENCODEHT000344693	5	436	Known	ISM	Prefix	0	1	0	1
80561	344694	ENCODEHG000080561	ENCODEHT000344694	ENCODEHG000080561	ENCODEHT000344694	1	1803	Antisense	Antisense	None	1	1	0	0
80562	344695	ENCODEHG000080562	ENCODEHT000344695	ENCODEHG000080562	ENCODEHT000344695	1	550	Intergenic	Intergenic	None	0	1	0	0
16441	344696	ENSG00000129625.12	ENCODEHT000344696	REEP5	ENCODEHT000344696	1	1004	Known	Genomic	None	0	1	0	1
21446	344697	ENSG00000136280.16	ENCODEHT000344697	CCM2	ENCODEHT000344697	9	1691	Known	ISM	Suffix	4	2	3	6
80563	344698	ENCODEHG000080563	ENCODEHT000344698	ENCODEHG000080563	ENCODEHT000344698	1	1637	Intergenic	Intergenic	None	1	0	0	0
46101	344699	ENSG00000108578.14	ENCODEHT000344699	BLMH	ENCODEHT000344699	11	2253	Known	NNC	None	0	0	0	1
80564	344700	ENCODEHG000080564	ENCODEHT000344700	ENCODEHG000080564	ENCODEHT000344700	1	1324	Intergenic	Intergenic	None	5	2	0	1
80565	344701	ENCODEHG000080565	ENCODEHT000344701	ENCODEHG000080565	ENCODEHT000344701	1	907	Intergenic	Intergenic	None	0	1	0	0
16441	344702	ENSG00000129625.12	ENCODEHT000344702	REEP5	ENCODEHT000344702	5	2191	Known	NNC	None	2	0	0	0
80564	344703	ENCODEHG000080564	ENCODEHT000344703	ENCODEHG000080564	ENCODEHT000344703	2	1237	Intergenic	Genomic	None	0	1	0	0
80566	344704	ENCODEHG000080566	ENCODEHT000344704	ENCODEHG000080566	ENCODEHT000344704	1	818	Intergenic	Intergenic	None	1	0	0	0
80564	344705	ENCODEHG000080564	ENCODEHT000344705	ENCODEHG000080564	ENCODEHT000344705	3	819	Intergenic	NNC	None	0	0	0	1
49639	344706	ENSG00000066044.14	ENCODEHT000344706	ELAVL1	ENCODEHT000344706	5	739	Known	NNC	None	0	0	0	1
80567	344707	ENCODEHG000080567	ENCODEHT000344707	ENCODEHG000080567	ENCODEHT000344707	1	1198	Intergenic	Intergenic	None	0	1	0	0
49639	344708	ENSG00000066044.14	ENCODEHT000344708	ELAVL1	ENCODEHT000344708	1	1	Known	Genomic	None	0	0	1	2
55780	344709	ENSG00000002586.19	ENCODEHT000344709	CD99	ENCODEHT000344709	11	1187	Known	NNC	None	0	0	1	0
80568	344710	ENCODEHG000080568	ENCODEHT000344710	ENCODEHG000080568	ENCODEHT000344710	1	1124	Intergenic	Intergenic	None	0	1	0	0
49639	344711	ENSG00000066044.14	ENCODEHT000344711	ELAVL1	ENCODEHT000344711	1	545	Known	Genomic	None	0	0	2	10
80569	344712	ENCODEHG000080569	ENCODEHT000344712	ENCODEHG000080569	ENCODEHT000344712	1	2069	Intergenic	Intergenic	None	1	0	0	0
21446	344713	ENSG00000136280.16	ENCODEHT000344713	CCM2	ENCODEHT000344713	4	1078	Known	ISM	Suffix	0	0	0	1
43903	344714	ENSG00000069345.11	ENCODEHT000344714	DNAJA2	ENCODEHT000344714	5	949	Known	NNC	None	0	0	0	1
80570	344715	ENCODEHG000080570	ENCODEHT000344715	ENCODEHG000080570	ENCODEHT000344715	1	1441	Intergenic	Intergenic	None	1	0	0	0
21446	344716	ENSG00000136280.16	ENCODEHT000344716	CCM2	ENCODEHT000344716	7	1483	Known	NIC	None	1	0	0	0
21446	344717	ENSG00000136280.16	ENCODEHT000344717	CCM2	ENCODEHT000344717	9	1700	Known	NNC	None	0	0	0	1
49639	344718	ENSG00000066044.14	ENCODEHT000344718	ELAVL1	ENCODEHT000344718	1	539	Known	Genomic	None	0	0	0	1
80571	344719	ENCODEHG000080571	ENCODEHT000344719	ENCODEHG000080571	ENCODEHT000344719	1	911	Antisense	Antisense	None	1	0	0	0
21446	344720	ENSG00000136280.16	ENCODEHT000344720	CCM2	ENCODEHT000344720	10	1800	Known	ISM	Suffix	0	0	0	1
49639	344721	ENSG00000066044.14	ENCODEHT000344721	ELAVL1	ENCODEHT000344721	1	890	Known	Genomic	None	14	31	57	90
13836	344722	ENSG00000155011.8	ENCODEHT000344722	DKK2	ENCODEHT000344722	1	438	Known	Genomic	None	1	0	0	0
80572	344723	ENCODEHG000080572	ENCODEHT000344723	ENCODEHG000080572	ENCODEHT000344723	1	302	Antisense	Antisense	None	0	1	0	0
49639	344724	ENSG00000066044.14	ENCODEHT000344724	ELAVL1	ENCODEHT000344724	2	1764	Known	ISM	Suffix	8	12	6	17
55780	344725	ENSG00000002586.19	ENCODEHT000344725	CD99	ENCODEHT000344725	9	1212	Known	NNC	None	0	0	1	0
80573	344726	ENCODEHG000080573	ENCODEHT000344726	ENCODEHG000080573	ENCODEHT000344726	1	888	Antisense	Antisense	None	0	1	0	0
55780	344727	ENSG00000002586.19	ENCODEHT000344727	CD99	ENCODEHT000344727	10	1537	Known	NIC	None	1	0	1	0
80574	344728	ENCODEHG000080574	ENCODEHT000344728	ENCODEHG000080574	ENCODEHT000344728	1	540	Antisense	Antisense	None	0	1	0	0
49639	344729	ENSG00000066044.14	ENCODEHT000344729	ELAVL1	ENCODEHT000344729	3	4996	Known	ISM	Suffix	5	2	7	7
80575	344730	ENCODEHG000080575	ENCODEHT000344730	ENCODEHG000080575	ENCODEHT000344730	1	561	Antisense	Antisense	None	1	0	0	0
46101	344731	ENSG00000108578.14	ENCODEHT000344731	BLMH	ENCODEHT000344731	12	2275	Known	NNC	None	0	1	0	0
21446	344732	ENSG00000136280.16	ENCODEHT000344732	CCM2	ENCODEHT000344732	1	895	Known	Genomic	None	1	0	0	0
21446	344733	ENSG00000136280.16	ENCODEHT000344733	CCM2	ENCODEHT000344733	8	1525	Known	ISM	Suffix	0	1	2	3
80576	344734	ENCODEHG000080576	ENCODEHT000344734	ENCODEHG000080576	ENCODEHT000344734	1	622	Antisense	Antisense	None	1	0	0	0
55780	344735	ENSG00000002586.19	ENCODEHT000344735	CD99	ENCODEHT000344735	9	1131	Known	NIC	None	0	0	0	2
55780	344736	ENSG00000002586.19	ENCODEHT000344736	CD99	ENCODEHT000344736	9	1134	Known	NIC	None	0	0	3	5
80577	344737	ENCODEHG000080577	ENCODEHT000344737	ENCODEHG000080577	ENCODEHT000344737	1	1334	Antisense	Antisense	None	0	1	0	0
55780	344738	ENSG00000002586.19	ENCODEHT000344738	CD99	ENCODEHT000344738	9	1111	Known	NNC	None	0	0	1	1
13836	344739	ENSG00000155011.8	ENCODEHT000344739	DKK2	ENCODEHT000344739	1	1397	Known	Genomic	None	0	1	0	0
46101	344740	ENSG00000108578.14	ENCODEHT000344740	BLMH	ENCODEHT000344740	13	1979	Known	NNC	None	0	1	0	0
21446	344741	ENSG00000136280.16	ENCODEHT000344741	CCM2	ENCODEHT000344741	2	109	Known	ISM	Both	0	0	0	1
13838	344742	ENSG00000251081.1	ENCODEHT000344742	AC104663.1	ENCODEHT000344742	1	2024	Known	Genomic	None	1	0	0	0
43903	344743	ENSG00000069345.11	ENCODEHT000344743	DNAJA2	ENCODEHT000344743	9	1723	Known	NNC	None	1	0	0	0
21446	344744	ENSG00000136280.16	ENCODEHT000344744	CCM2	ENCODEHT000344744	9	1627	Known	ISM	Suffix	0	0	0	1
49639	344745	ENSG00000066044.14	ENCODEHT000344745	ELAVL1	ENCODEHT000344745	5	2210	Known	ISM	Suffix	3	10	9	12
80578	344746	ENCODEHG000080578	ENCODEHT000344746	ENCODEHG000080578	ENCODEHT000344746	1	1980	Intergenic	Intergenic	None	1	0	0	0
21446	344747	ENSG00000136280.16	ENCODEHT000344747	CCM2	ENCODEHT000344747	7	1317	Known	ISM	Suffix	0	0	2	9
80579	344748	ENCODEHG000080579	ENCODEHT000344748	ENCODEHG000080579	ENCODEHT000344748	1	1595	Intergenic	Intergenic	None	1	0	0	0
80580	344749	ENCODEHG000080580	ENCODEHT000344749	ENCODEHG000080580	ENCODEHT000344749	1	2985	Intergenic	Intergenic	None	0	1	0	0
80581	344750	ENCODEHG000080581	ENCODEHT000344750	ENCODEHG000080581	ENCODEHT000344750	1	1067	Intergenic	Intergenic	None	1	0	0	0
21446	344751	ENSG00000136280.16	ENCODEHT000344751	CCM2	ENCODEHT000344751	8	1426	Known	ISM	Suffix	0	0	2	0
80582	344752	ENCODEHG000080582	ENCODEHT000344752	ENCODEHG000080582	ENCODEHT000344752	1	956	Intergenic	Intergenic	None	0	1	0	0
55780	344753	ENSG00000002586.19	ENCODEHT000344753	CD99	ENCODEHT000344753	8	550	Known	ISM	Prefix	2	3	0	0
13840	344754	ENSG00000138801.8	ENCODEHT000344754	PAPSS1	ENCODEHT000344754	14	2047	Known	NNC	None	0	0	1	0
21446	344755	ENSG00000136280.16	ENCODEHT000344755	CCM2	ENCODEHT000344755	7	1275	Known	NNC	None	0	0	0	1
46101	344756	ENSG00000108578.14	ENCODEHT000344756	BLMH	ENCODEHT000344756	11	3118	Known	NNC	None	1	0	0	0
80583	344757	ENCODEHG000080583	ENCODEHT000344757	ENCODEHG000080583	ENCODEHT000344757	1	1216	Intergenic	Intergenic	None	0	1	0	0
43903	344758	ENSG00000069345.11	ENCODEHT000344758	DNAJA2	ENCODEHT000344758	7	1477	Known	ISM	Suffix	0	0	0	1
6280	344759	ENSG00000173163.10	ENCODEHT000344759	COMMD1	ENCODEHT000344759	4	878	Known	NNC	None	1	2	0	0
49639	344760	ENSG00000066044.14	ENCODEHT000344760	ELAVL1	ENCODEHT000344760	4	1948	Known	ISM	Suffix	4	2	3	1
31541	344761	ENSG00000165916.8	ENCODEHT000344761	PSMC3	ENCODEHT000344761	11	1980	Known	NNC	None	0	1	0	0
55780	344762	ENSG00000002586.19	ENCODEHT000344762	CD99	ENCODEHT000344762	9	1115	Known	NNC	None	0	0	1	0
80584	344763	ENCODEHG000080584	ENCODEHT000344763	ENCODEHG000080584	ENCODEHT000344763	1	1233	Antisense	Antisense	None	0	1	0	0
21446	344764	ENSG00000136280.16	ENCODEHT000344764	CCM2	ENCODEHT000344764	4	3986	Known	NIC	None	0	0	0	1
16441	344765	ENSG00000129625.12	ENCODEHT000344765	REEP5	ENCODEHT000344765	3	567	Known	ISM	Suffix	0	0	3	13
13840	344766	ENSG00000138801.8	ENCODEHT000344766	PAPSS1	ENCODEHT000344766	12	2677	Known	NNC	None	0	0	0	1
55780	344767	ENSG00000002586.19	ENCODEHT000344767	CD99	ENCODEHT000344767	4	278	Known	ISM	Prefix	0	0	0	3
39023	344768	ENSG00000053770.11	ENCODEHT000344768	AP5M1	ENCODEHT000344768	3	1237	Known	ISM	Prefix	0	1	0	0
13840	344769	ENSG00000138801.8	ENCODEHT000344769	PAPSS1	ENCODEHT000344769	12	2466	Known	NNC	None	2	2	0	0
49639	344770	ENSG00000066044.14	ENCODEHT000344770	ELAVL1	ENCODEHT000344770	6	2246	Known	NNC	None	0	1	0	0
49639	344771	ENSG00000066044.14	ENCODEHT000344771	ELAVL1	ENCODEHT000344771	6	2312	Known	NNC	None	1	4	0	0
21446	344772	ENSG00000136280.16	ENCODEHT000344772	CCM2	ENCODEHT000344772	5	1077	Known	ISM	Suffix	0	1	3	5
80585	344773	ENCODEHG000080585	ENCODEHT000344773	ENCODEHG000080585	ENCODEHT000344773	3	1614	Antisense	Antisense	None	27	23	0	0
16441	344774	ENSG00000129625.12	ENCODEHT000344774	REEP5	ENCODEHT000344774	4	909	Known	ISM	Suffix	0	1	2	3
13840	344775	ENSG00000138801.8	ENCODEHT000344775	PAPSS1	ENCODEHT000344775	9	1982	Known	ISM	Suffix	1	2	0	1
16441	344776	ENSG00000129625.12	ENCODEHT000344776	REEP5	ENCODEHT000344776	1	1	Known	Genomic	None	0	0	2	5
55780	344777	ENSG00000002586.19	ENCODEHT000344777	CD99	ENCODEHT000344777	9	952	Known	NNC	None	0	0	0	1
13840	344778	ENSG00000138801.8	ENCODEHT000344778	PAPSS1	ENCODEHT000344778	10	2579	Known	ISM	Suffix	0	0	0	1
21446	344779	ENSG00000136280.16	ENCODEHT000344779	CCM2	ENCODEHT000344779	4	319	Known	ISM	Prefix	0	0	1	0
55780	344780	ENSG00000002586.19	ENCODEHT000344780	CD99	ENCODEHT000344780	9	1119	Known	NNC	None	0	0	1	0
80585	344781	ENCODEHG000080585	ENCODEHT000344781	ENCODEHG000080585	ENCODEHT000344781	3	1213	Antisense	NIC	None	1	1	0	0
80586	344782	ENCODEHG000080586	ENCODEHT000344782	ENCODEHG000080586	ENCODEHT000344782	1	1987	Antisense	Antisense	None	2	2	0	0
6280	344783	ENSG00000173163.10	ENCODEHT000344783	COMMD1	ENCODEHT000344783	4	1625	Known	NNC	None	0	1	0	0
31541	344784	ENSG00000165916.8	ENCODEHT000344784	PSMC3	ENCODEHT000344784	5	651	Known	ISM	Suffix	1	2	11	14
31541	344785	ENSG00000165916.8	ENCODEHT000344785	PSMC3	ENCODEHT000344785	11	1306	Known	NNC	None	0	0	0	1
55780	344786	ENSG00000002586.19	ENCODEHT000344786	CD99	ENCODEHT000344786	9	1138	Known	NIC	None	0	0	0	1
21446	344787	ENSG00000136280.16	ENCODEHT000344787	CCM2	ENCODEHT000344787	3	1949	Known	ISM	Suffix	0	0	2	2
55780	344788	ENSG00000002586.19	ENCODEHT000344788	CD99	ENCODEHT000344788	10	1121	Known	NIC	None	0	1	0	1
31541	344789	ENSG00000165916.8	ENCODEHT000344789	PSMC3	ENCODEHT000344789	10	1227	Known	ISM	Suffix	2	3	7	11
21446	344790	ENSG00000136280.16	ENCODEHT000344790	CCM2	ENCODEHT000344790	4	1372	Known	ISM	Suffix	1	0	1	5
31541	344791	ENSG00000165916.8	ENCODEHT000344791	PSMC3	ENCODEHT000344791	9	1216	Known	NNC	None	0	0	0	1
49639	344792	ENSG00000066044.14	ENCODEHT000344792	ELAVL1	ENCODEHT000344792	6	2285	Known	NNC	None	0	0	1	3
31541	344793	ENSG00000165916.8	ENCODEHT000344793	PSMC3	ENCODEHT000344793	4	492	Known	NNC	None	0	0	0	1
31541	344794	ENSG00000165916.8	ENCODEHT000344794	PSMC3	ENCODEHT000344794	3	395	Known	ISM	Suffix	0	3	11	20
39023	344795	ENSG00000053770.11	ENCODEHT000344795	AP5M1	ENCODEHT000344795	7	2136	Known	NIC	None	0	1	0	0
55780	344796	ENSG00000002586.19	ENCODEHT000344796	CD99	ENCODEHT000344796	10	1107	Known	NIC	None	1	0	0	0
21446	344797	ENSG00000136280.16	ENCODEHT000344797	CCM2	ENCODEHT000344797	2	1782	Known	ISM	Suffix	0	1	1	14
31541	344798	ENSG00000165916.8	ENCODEHT000344798	PSMC3	ENCODEHT000344798	8	996	Known	ISM	Suffix	0	1	2	7
13840	344799	ENSG00000138801.8	ENCODEHT000344799	PAPSS1	ENCODEHT000344799	11	2402	Known	NNC	None	0	0	0	1
39023	344800	ENSG00000053770.11	ENCODEHT000344800	AP5M1	ENCODEHT000344800	8	2845	Known	NNC	None	1	0	0	0
41593	344801	ENSG00000174442.11	ENCODEHT000344801	ZWILCH	ENCODEHT000344801	9	928	Known	ISM	Prefix	0	1	0	0
13840	344802	ENSG00000138801.8	ENCODEHT000344802	PAPSS1	ENCODEHT000344802	5	1563	Known	ISM	Suffix	1	0	1	5
80585	344803	ENCODEHG000080585	ENCODEHT000344803	ENCODEHG000080585	ENCODEHT000344803	1	1141	Antisense	Genomic	None	3	3	0	0
13840	344804	ENSG00000138801.8	ENCODEHT000344804	PAPSS1	ENCODEHT000344804	1	696	Known	ISM	None	0	0	6	12
43903	344805	ENSG00000069345.11	ENCODEHT000344805	DNAJA2	ENCODEHT000344805	6	1279	Known	ISM	Suffix	0	0	1	0
41593	344806	ENSG00000174442.11	ENCODEHT000344806	ZWILCH	ENCODEHT000344806	18	1702	Known	NIC	None	0	1	0	0
55780	344807	ENSG00000002586.19	ENCODEHT000344807	CD99	ENCODEHT000344807	9	1092	Known	NNC	None	0	0	2	0
21446	344808	ENSG00000136280.16	ENCODEHT000344808	CCM2	ENCODEHT000344808	1	648	Known	Genomic	None	0	0	12	17
41593	344809	ENSG00000174442.11	ENCODEHT000344809	ZWILCH	ENCODEHT000344809	13	1325	Known	ISM	Prefix	0	1	0	0
55780	344810	ENSG00000002586.19	ENCODEHT000344810	CD99	ENCODEHT000344810	9	1016	Known	NNC	None	0	0	0	1
49639	344811	ENSG00000066044.14	ENCODEHT000344811	ELAVL1	ENCODEHT000344811	4	1984	Known	NIC	None	0	1	0	0
41593	344812	ENSG00000174442.11	ENCODEHT000344812	ZWILCH	ENCODEHT000344812	15	1586	Known	ISM	Prefix	0	1	0	0
13840	344813	ENSG00000138801.8	ENCODEHT000344813	PAPSS1	ENCODEHT000344813	12	2512	Known	NIC	None	5	2	0	0
55780	344814	ENSG00000002586.19	ENCODEHT000344814	CD99	ENCODEHT000344814	10	1029	Known	NNC	None	0	0	0	1
13840	344815	ENSG00000138801.8	ENCODEHT000344815	PAPSS1	ENCODEHT000344815	12	2673	Known	NIC	None	12	16	0	0
55780	344816	ENSG00000002586.19	ENCODEHT000344816	CD99	ENCODEHT000344816	10	1098	Known	NNC	None	0	0	0	1
80587	344817	ENCODEHG000080587	ENCODEHT000344817	ENCODEHG000080587	ENCODEHT000344817	1	1168	Intergenic	Intergenic	None	0	1	1	0
80587	344818	ENCODEHG000080587	ENCODEHT000344818	ENCODEHG000080587	ENCODEHT000344818	2	413	Intergenic	Genomic	None	0	0	1	0
55780	344819	ENSG00000002586.19	ENCODEHT000344819	CD99	ENCODEHT000344819	9	1066	Known	NNC	None	0	0	0	1
49639	344820	ENSG00000066044.14	ENCODEHT000344820	ELAVL1	ENCODEHT000344820	5	2149	Known	NIC	None	0	0	2	2
21448	344821	ENSG00000136270.13	ENCODEHT000344821	TBRG4	ENCODEHT000344821	4	800	Known	ISM	Suffix	1	0	6	11
21448	344822	ENSG00000136270.13	ENCODEHT000344822	TBRG4	ENCODEHT000344822	10	2036	Known	NNC	None	0	1	1	0
55780	344823	ENSG00000002586.19	ENCODEHT000344823	CD99	ENCODEHT000344823	10	1099	Known	NNC	None	0	0	1	1
41593	344824	ENSG00000174442.11	ENCODEHT000344824	ZWILCH	ENCODEHT000344824	16	1544	Known	NIC	None	0	1	0	0
55780	344825	ENSG00000002586.19	ENCODEHT000344825	CD99	ENCODEHT000344825	9	1067	Known	NIC	None	0	0	1	0
21448	344826	ENSG00000136270.13	ENCODEHT000344826	TBRG4	ENCODEHT000344826	3	540	Known	ISM	Suffix	0	1	2	3
21448	344827	ENSG00000136270.13	ENCODEHT000344827	TBRG4	ENCODEHT000344827	6	1055	Known	NNC	None	0	0	0	1
6280	344828	ENSG00000173163.10	ENCODEHT000344828	COMMD1	ENCODEHT000344828	3	730	Known	NNC	None	1	1	0	0
41593	344829	ENSG00000174442.11	ENCODEHT000344829	ZWILCH	ENCODEHT000344829	19	2938	Known	NIC	None	1	0	0	0
21448	344830	ENSG00000136270.13	ENCODEHT000344830	TBRG4	ENCODEHT000344830	11	2205	Known	NIC	None	49	17	8	0
49639	344831	ENSG00000066044.14	ENCODEHT000344831	ELAVL1	ENCODEHT000344831	6	2317	Known	NNC	None	0	0	0	2
43903	344832	ENSG00000069345.11	ENCODEHT000344832	DNAJA2	ENCODEHT000344832	9	1731	Known	NIC	None	1	0	0	0
21448	344833	ENSG00000136270.13	ENCODEHT000344833	TBRG4	ENCODEHT000344833	10	1827	Known	ISM	Suffix	14	5	8	9
31541	344834	ENSG00000165916.8	ENCODEHT000344834	PSMC3	ENCODEHT000344834	12	1346	Known	NNC	None	0	0	1	1
41593	344835	ENSG00000174442.11	ENCODEHT000344835	ZWILCH	ENCODEHT000344835	17	1723	Known	NNC	None	0	1	0	0
21448	344836	ENSG00000136270.13	ENCODEHT000344836	TBRG4	ENCODEHT000344836	11	2209	Known	NNC	None	0	1	0	0
21448	344837	ENSG00000136270.13	ENCODEHT000344837	TBRG4	ENCODEHT000344837	5	1025	Known	ISM	Suffix	2	0	3	5
41593	344838	ENSG00000174442.11	ENCODEHT000344838	ZWILCH	ENCODEHT000344838	18	1801	Known	NNC	None	1	0	0	0
31541	344839	ENSG00000165916.8	ENCODEHT000344839	PSMC3	ENCODEHT000344839	12	1540	Known	NNC	None	1	1	0	0
13840	344840	ENSG00000138801.8	ENCODEHT000344840	PAPSS1	ENCODEHT000344840	11	2377	Known	NIC	None	4	2	0	0
41593	344841	ENSG00000174442.11	ENCODEHT000344841	ZWILCH	ENCODEHT000344841	5	533	Known	ISM	Prefix	0	1	0	0
21448	344842	ENSG00000136270.13	ENCODEHT000344842	TBRG4	ENCODEHT000344842	11	2212	Known	NNC	None	1	0	1	0
31541	344843	ENSG00000165916.8	ENCODEHT000344843	PSMC3	ENCODEHT000344843	12	1440	Known	NNC	None	0	1	0	0
21448	344844	ENSG00000136270.13	ENCODEHT000344844	TBRG4	ENCODEHT000344844	11	2154	Known	NIC	None	1	0	0	0
43903	344845	ENSG00000069345.11	ENCODEHT000344845	DNAJA2	ENCODEHT000344845	9	1729	Known	ISM	Prefix	0	0	1	0
55780	344846	ENSG00000002586.19	ENCODEHT000344846	CD99	ENCODEHT000344846	9	962	Known	NIC	None	0	1	0	1
39023	344847	ENSG00000053770.11	ENCODEHT000344847	AP5M1	ENCODEHT000344847	7	2064	Known	NIC	None	1	0	0	0
21448	344848	ENSG00000136270.13	ENCODEHT000344848	TBRG4	ENCODEHT000344848	11	2186	Known	NIC	None	1	0	0	0
43903	344849	ENSG00000069345.11	ENCODEHT000344849	DNAJA2	ENCODEHT000344849	8	1554	Known	NIC	None	0	0	0	1
31541	344850	ENSG00000165916.8	ENCODEHT000344850	PSMC3	ENCODEHT000344850	12	1338	Known	NIC	None	3	3	0	0
41593	344851	ENSG00000174442.11	ENCODEHT000344851	ZWILCH	ENCODEHT000344851	19	3033	Known	NIC	None	1	0	0	0
39023	344852	ENSG00000053770.11	ENCODEHT000344852	AP5M1	ENCODEHT000344852	6	2547	Known	ISM	Prefix	1	0	0	0
80588	344853	ENCODEHG000080588	ENCODEHT000344853	ENCODEHG000080588	ENCODEHT000344853	1	1344	Antisense	Antisense	None	1	0	0	0
21448	344854	ENSG00000136270.13	ENCODEHT000344854	TBRG4	ENCODEHT000344854	11	2202	Known	NNC	None	3	1	0	0
31541	344855	ENSG00000165916.8	ENCODEHT000344855	PSMC3	ENCODEHT000344855	11	1330	Known	NNC	None	0	0	1	0
80589	344856	ENCODEHG000080589	ENCODEHT000344856	ENCODEHG000080589	ENCODEHT000344856	1	3127	Antisense	Antisense	None	2	0	0	0
13840	344857	ENSG00000138801.8	ENCODEHT000344857	PAPSS1	ENCODEHT000344857	12	2502	Known	NNC	None	2	1	0	1
80589	344858	ENCODEHG000080589	ENCODEHT000344858	ENCODEHG000080589	ENCODEHT000344858	2	2414	Antisense	Genomic	None	0	1	0	0
41593	344859	ENSG00000174442.11	ENCODEHT000344859	ZWILCH	ENCODEHT000344859	18	1928	Known	NNC	None	0	3	0	0
16441	344860	ENSG00000129625.12	ENCODEHT000344860	REEP5	ENCODEHT000344860	5	820	Known	NNC	None	0	0	1	3
80590	344861	ENCODEHG000080590	ENCODEHT000344861	ENCODEHG000080590	ENCODEHT000344861	1	976	Antisense	Antisense	None	1	0	0	0
41593	344862	ENSG00000174442.11	ENCODEHT000344862	ZWILCH	ENCODEHT000344862	19	3052	Known	NIC	None	4	2	0	0
21448	344863	ENSG00000136270.13	ENCODEHT000344863	TBRG4	ENCODEHT000344863	8	1383	Known	NNC	None	0	0	1	0
43903	344864	ENSG00000069345.11	ENCODEHT000344864	DNAJA2	ENCODEHT000344864	6	744	Known	ISM	Prefix	2	5	0	0
21448	344865	ENSG00000136270.13	ENCODEHT000344865	TBRG4	ENCODEHT000344865	8	2155	Known	ISM	Suffix	3	1	4	4
55780	344866	ENSG00000002586.19	ENCODEHT000344866	CD99	ENCODEHT000344866	9	965	Known	NIC	None	1	0	0	1
21448	344867	ENSG00000136270.13	ENCODEHT000344867	TBRG4	ENCODEHT000344867	7	1170	Known	ISM	Suffix	0	0	0	1
41593	344868	ENSG00000174442.11	ENCODEHT000344868	ZWILCH	ENCODEHT000344868	18	2873	Known	ISM	Suffix	1	3	0	0
21448	344869	ENSG00000136270.13	ENCODEHT000344869	TBRG4	ENCODEHT000344869	5	2058	Known	ISM	Suffix	0	0	1	2
80591	344870	ENCODEHG000080591	ENCODEHT000344870	ENCODEHG000080591	ENCODEHT000344870	2	2561	Antisense	Antisense	None	0	1	0	0
41593	344871	ENSG00000174442.11	ENCODEHT000344871	ZWILCH	ENCODEHT000344871	16	2800	Known	NNC	None	1	0	0	0
55780	344872	ENSG00000002586.19	ENCODEHT000344872	CD99	ENCODEHT000344872	8	2051	Known	NNC	None	1	0	0	0
41593	344873	ENSG00000174442.11	ENCODEHT000344873	ZWILCH	ENCODEHT000344873	16	2713	Known	ISM	Suffix	2	1	0	0
43903	344874	ENSG00000069345.11	ENCODEHT000344874	DNAJA2	ENCODEHT000344874	5	669	Known	ISM	Prefix	4	7	0	0
41593	344875	ENSG00000174442.11	ENCODEHT000344875	ZWILCH	ENCODEHT000344875	16	1910	Known	NNC	None	1	0	0	0
41593	344876	ENSG00000174442.11	ENCODEHT000344876	ZWILCH	ENCODEHT000344876	15	1589	Known	ISM	Both	0	2	0	0
41593	344877	ENSG00000174442.11	ENCODEHT000344877	ZWILCH	ENCODEHT000344877	15	2606	Known	ISM	Suffix	2	9	0	1
21448	344878	ENSG00000136270.13	ENCODEHT000344878	TBRG4	ENCODEHT000344878	6	1028	Known	ISM	Suffix	0	0	0	2
46101	344879	ENSG00000108578.14	ENCODEHT000344879	BLMH	ENCODEHT000344879	12	2221	Known	NNC	None	0	2	0	0
41593	344880	ENSG00000174442.11	ENCODEHT000344880	ZWILCH	ENCODEHT000344880	14	1478	Known	ISM	Both	3	4	0	0
21448	344881	ENSG00000136270.13	ENCODEHT000344881	TBRG4	ENCODEHT000344881	8	1634	Known	NIC	None	0	1	0	1
55780	344882	ENSG00000002586.19	ENCODEHT000344882	CD99	ENCODEHT000344882	10	1082	Known	NNC	None	0	1	0	0
21448	344883	ENSG00000136270.13	ENCODEHT000344883	TBRG4	ENCODEHT000344883	7	1198	Known	ISM	Suffix	1	1	8	6
46101	344884	ENSG00000108578.14	ENCODEHT000344884	BLMH	ENCODEHT000344884	3	3032	Known	NNC	None	0	1	0	0
21448	344885	ENSG00000136270.13	ENCODEHT000344885	TBRG4	ENCODEHT000344885	11	2271	Known	NNC	None	4	0	0	0
21448	344886	ENSG00000136270.13	ENCODEHT000344886	TBRG4	ENCODEHT000344886	11	1942	Known	NNC	None	1	0	0	0
49639	344887	ENSG00000066044.14	ENCODEHT000344887	ELAVL1	ENCODEHT000344887	1	472	Known	Genomic	None	1	0	4	2
43903	344888	ENSG00000069345.11	ENCODEHT000344888	DNAJA2	ENCODEHT000344888	5	667	Known	NNC	None	0	1	0	0
43903	344889	ENSG00000069345.11	ENCODEHT000344889	DNAJA2	ENCODEHT000344889	4	609	Known	ISM	Prefix	0	1	0	0
43903	344890	ENSG00000069345.11	ENCODEHT000344890	DNAJA2	ENCODEHT000344890	4	491	Known	ISM	Both	0	0	0	1
43903	344891	ENSG00000069345.11	ENCODEHT000344891	DNAJA2	ENCODEHT000344891	4	531	Known	ISM	Prefix	1	3	0	0
39023	344892	ENSG00000053770.11	ENCODEHT000344892	AP5M1	ENCODEHT000344892	8	2877	Known	NNC	None	1	0	0	0
41593	344893	ENSG00000174442.11	ENCODEHT000344893	ZWILCH	ENCODEHT000344893	13	1364	Known	ISM	Suffix	1	0	0	0
31541	344894	ENSG00000165916.8	ENCODEHT000344894	PSMC3	ENCODEHT000344894	12	1344	Known	NIC	None	1	4	7	4
46101	344895	ENSG00000108578.14	ENCODEHT000344895	BLMH	ENCODEHT000344895	7	1608	Known	NNC	None	0	0	0	1
13840	344896	ENSG00000138801.8	ENCODEHT000344896	PAPSS1	ENCODEHT000344896	3	1221	Known	ISM	Suffix	1	2	0	4
41593	344897	ENSG00000174442.11	ENCODEHT000344897	ZWILCH	ENCODEHT000344897	14	2488	Known	ISM	Suffix	0	1	0	0
13840	344898	ENSG00000138801.8	ENCODEHT000344898	PAPSS1	ENCODEHT000344898	12	2438	Known	NNC	None	0	1	0	0
80589	344899	ENCODEHG000080589	ENCODEHT000344899	ENCODEHG000080589	ENCODEHT000344899	1	1817	Antisense	ISM	None	9	14	0	0
41593	344900	ENSG00000174442.11	ENCODEHT000344900	ZWILCH	ENCODEHT000344900	13	2375	Known	ISM	Suffix	1	0	0	0
41593	344901	ENSG00000174442.11	ENCODEHT000344901	ZWILCH	ENCODEHT000344901	13	2348	Known	ISM	Suffix	0	0	0	2
13840	344902	ENSG00000138801.8	ENCODEHT000344902	PAPSS1	ENCODEHT000344902	11	2338	Known	ISM	Suffix	2	5	0	0
13840	344903	ENSG00000138801.8	ENCODEHT000344903	PAPSS1	ENCODEHT000344903	13	3005	Known	NNC	None	0	1	0	0
41593	344904	ENSG00000174442.11	ENCODEHT000344904	ZWILCH	ENCODEHT000344904	12	2345	Known	ISM	Suffix	0	1	0	0
55780	344905	ENSG00000002586.19	ENCODEHT000344905	CD99	ENCODEHT000344905	11	1721	Known	NNC	None	0	1	0	0
80592	344906	ENCODEHG000080592	ENCODEHT000344906	ENCODEHG000080592	ENCODEHT000344906	1	2078	Antisense	Antisense	None	0	1	0	0
41593	344907	ENSG00000174442.11	ENCODEHT000344907	ZWILCH	ENCODEHT000344907	10	2692	Known	NNC	None	0	1	0	0
41593	344908	ENSG00000174442.11	ENCODEHT000344908	ZWILCH	ENCODEHT000344908	11	2107	Known	ISM	Suffix	0	1	0	0
21448	344909	ENSG00000136270.13	ENCODEHT000344909	TBRG4	ENCODEHT000344909	12	2297	Known	NNC	None	2	0	0	0
31541	344910	ENSG00000165916.8	ENCODEHT000344910	PSMC3	ENCODEHT000344910	12	1355	Known	NNC	None	8	1	1	1
41593	344911	ENSG00000174442.11	ENCODEHT000344911	ZWILCH	ENCODEHT000344911	9	1957	Known	ISM	Suffix	1	0	0	1
55780	344912	ENSG00000002586.19	ENCODEHT000344912	CD99	ENCODEHT000344912	10	1071	Known	NNC	None	1	0	0	0
80593	344913	ENCODEHG000080593	ENCODEHT000344913	ENCODEHG000080593	ENCODEHT000344913	1	930	Antisense	Antisense	None	0	1	0	0
39023	344914	ENSG00000053770.11	ENCODEHT000344914	AP5M1	ENCODEHT000344914	7	2031	Known	ISM	Suffix	0	1	2	3
41593	344915	ENSG00000174442.11	ENCODEHT000344915	ZWILCH	ENCODEHT000344915	8	1851	Known	ISM	Suffix	0	2	0	0
43903	344916	ENSG00000069345.11	ENCODEHT000344916	DNAJA2	ENCODEHT000344916	3	454	Known	ISM	Prefix	0	1	0	0
39023	344917	ENSG00000053770.11	ENCODEHT000344917	AP5M1	ENCODEHT000344917	1	1610	Known	Genomic	None	0	1	0	1
43903	344918	ENSG00000069345.11	ENCODEHT000344918	DNAJA2	ENCODEHT000344918	1	1	Known	Genomic	None	0	0	0	1
41593	344919	ENSG00000174442.11	ENCODEHT000344919	ZWILCH	ENCODEHT000344919	7	1771	Known	ISM	Suffix	0	2	0	0
80594	344920	ENCODEHG000080594	ENCODEHT000344920	ENCODEHG000080594	ENCODEHT000344920	1	1122	Antisense	Antisense	None	0	1	0	0
80595	344921	ENCODEHG000080595	ENCODEHT000344921	ENCODEHG000080595	ENCODEHT000344921	1	1681	Antisense	Antisense	None	1	0	0	0
55780	344922	ENSG00000002586.19	ENCODEHT000344922	CD99	ENCODEHT000344922	7	951	Known	NIC	None	0	1	0	0
41593	344923	ENSG00000174442.11	ENCODEHT000344923	ZWILCH	ENCODEHT000344923	5	1585	Known	ISM	Suffix	0	1	2	0
80596	344924	ENCODEHG000080596	ENCODEHT000344924	ENCODEHG000080596	ENCODEHT000344924	1	1254	Antisense	Antisense	None	1	0	0	0
80597	344925	ENCODEHG000080597	ENCODEHT000344925	ENCODEHG000080597	ENCODEHT000344925	1	1059	Antisense	Antisense	None	2	1	0	0
80598	344926	ENCODEHG000080598	ENCODEHT000344926	ENCODEHG000080598	ENCODEHT000344926	4	701	Antisense	Antisense	None	0	0	1	0
16441	344927	ENSG00000129625.12	ENCODEHT000344927	REEP5	ENCODEHT000344927	5	806	Known	NNC	None	0	0	1	1
41593	344928	ENSG00000174442.11	ENCODEHT000344928	ZWILCH	ENCODEHT000344928	4	1065	Known	ISM	Suffix	0	1	2	0
39023	344929	ENSG00000053770.11	ENCODEHT000344929	AP5M1	ENCODEHT000344929	1	730	Known	Genomic	None	0	0	2	3
80598	344930	ENCODEHG000080598	ENCODEHT000344930	ENCODEHG000080598	ENCODEHT000344930	1	417	Antisense	Genomic	None	0	0	0	1
80598	344931	ENCODEHG000080598	ENCODEHT000344931	ENCODEHG000080598	ENCODEHT000344931	3	473	Antisense	NNC	None	0	0	0	1
21448	344932	ENSG00000136270.13	ENCODEHT000344932	TBRG4	ENCODEHT000344932	12	2358	Known	NIC	None	1	0	0	0
80599	344933	ENCODEHG000080599	ENCODEHT000344933	ENCODEHG000080599	ENCODEHT000344933	1	893	Antisense	Antisense	None	0	1	0	0
21448	344934	ENSG00000136270.13	ENCODEHT000344934	TBRG4	ENCODEHT000344934	8	1840	Known	ISM	Suffix	1	0	0	0
55780	344935	ENSG00000002586.19	ENCODEHT000344935	CD99	ENCODEHT000344935	10	1070	Known	NNC	None	0	0	0	1
39023	344936	ENSG00000053770.11	ENCODEHT000344936	AP5M1	ENCODEHT000344936	6	1926	Known	ISM	Suffix	4	1	1	1
41593	344937	ENSG00000174442.11	ENCODEHT000344937	ZWILCH	ENCODEHT000344937	3	1297	Known	ISM	Suffix	0	0	0	1
80600	344938	ENCODEHG000080600	ENCODEHT000344938	ENCODEHG000080600	ENCODEHT000344938	1	1124	Intergenic	Intergenic	None	0	1	0	0
41593	344939	ENSG00000174442.11	ENCODEHT000344939	ZWILCH	ENCODEHT000344939	1	344	Known	Genomic	None	0	0	0	1
43907	344940	ENSG00000171208.9	ENCODEHT000344940	NETO2	ENCODEHT000344940	1	891	Known	Genomic	None	0	1	1	0
21448	344941	ENSG00000136270.13	ENCODEHT000344941	TBRG4	ENCODEHT000344941	11	2255	Known	NIC	None	2	0	0	0
80601	344942	ENCODEHG000080601	ENCODEHT000344942	ENCODEHG000080601	ENCODEHT000344942	1	248	Antisense	Antisense	None	0	1	0	0
55780	344943	ENSG00000002586.19	ENCODEHT000344943	CD99	ENCODEHT000344943	10	1094	Known	NNC	None	0	0	1	0
43907	344944	ENSG00000171208.9	ENCODEHT000344944	NETO2	ENCODEHT000344944	1	430	Known	Genomic	None	2	9	5	10
31541	344945	ENSG00000165916.8	ENCODEHT000344945	PSMC3	ENCODEHT000344945	12	1364	Known	NNC	None	0	1	0	0
41593	344946	ENSG00000174442.11	ENCODEHT000344946	ZWILCH	ENCODEHT000344946	2	1239	Known	ISM	Suffix	0	0	1	1
55780	344947	ENSG00000002586.19	ENCODEHT000344947	CD99	ENCODEHT000344947	11	1094	Known	NNC	None	1	0	0	0
41593	344948	ENSG00000174442.11	ENCODEHT000344948	ZWILCH	ENCODEHT000344948	1	1546	Known	Genomic	None	2	3	28	25
80602	344949	ENCODEHG000080602	ENCODEHT000344949	ENCODEHG000080602	ENCODEHT000344949	1	2097	Antisense	Antisense	None	0	1	0	0
43907	344950	ENSG00000171208.9	ENCODEHT000344950	NETO2	ENCODEHT000344950	2	2282	Known	ISM	Suffix	1	1	1	1
41594	344951	ENSG00000188501.11	ENCODEHT000344951	LCTL	ENCODEHT000344951	1	1155	Known	Genomic	None	0	1	0	0
39023	344952	ENSG00000053770.11	ENCODEHT000344952	AP5M1	ENCODEHT000344952	4	1524	Known	ISM	Suffix	0	0	3	0
43907	344953	ENSG00000171208.9	ENCODEHT000344953	NETO2	ENCODEHT000344953	6	2799	Known	NNC	None	0	0	0	1
55780	344954	ENSG00000002586.19	ENCODEHT000344954	CD99	ENCODEHT000344954	10	1092	Known	NNC	None	0	0	2	0
39023	344955	ENSG00000053770.11	ENCODEHT000344955	AP5M1	ENCODEHT000344955	3	1058	Known	ISM	Suffix	0	1	0	1
6280	344956	ENSG00000173163.10	ENCODEHT000344956	COMMD1	ENCODEHT000344956	4	858	Known	NNC	None	0	0	0	1
43907	344957	ENSG00000171208.9	ENCODEHT000344957	NETO2	ENCODEHT000344957	5	2675	Known	ISM	Suffix	0	2	0	0
39023	344958	ENSG00000053770.11	ENCODEHT000344958	AP5M1	ENCODEHT000344958	1	1426	Known	Genomic	None	0	1	0	0
55780	344959	ENSG00000002586.19	ENCODEHT000344959	CD99	ENCODEHT000344959	9	1089	Known	NNC	None	0	0	1	0
31541	344960	ENSG00000165916.8	ENCODEHT000344960	PSMC3	ENCODEHT000344960	10	1099	Known	NIC	None	0	1	1	0
39023	344961	ENSG00000053770.11	ENCODEHT000344961	AP5M1	ENCODEHT000344961	2	812	Known	ISM	Both	0	1	0	2
43907	344962	ENSG00000171208.9	ENCODEHT000344962	NETO2	ENCODEHT000344962	6	2818	Known	ISM	Suffix	0	2	1	4
21448	344963	ENSG00000136270.13	ENCODEHT000344963	TBRG4	ENCODEHT000344963	11	2229	Known	NNC	None	7	1	1	0
39023	344964	ENSG00000053770.11	ENCODEHT000344964	AP5M1	ENCODEHT000344964	1	715	Known	ISM	None	0	2	8	19
31541	344965	ENSG00000165916.8	ENCODEHT000344965	PSMC3	ENCODEHT000344965	12	1352	Known	NNC	None	0	0	2	0
80603	344966	ENCODEHG000080603	ENCODEHT000344966	ENCODEHG000080603	ENCODEHT000344966	2	2282	Antisense	Antisense	None	4	14	0	0
80603	344967	ENCODEHG000080603	ENCODEHT000344967	ENCODEHG000080603	ENCODEHT000344967	3	2434	Antisense	NIC	None	1	2	0	0
21448	344968	ENSG00000136270.13	ENCODEHT000344968	TBRG4	ENCODEHT000344968	11	2153	Known	NIC	None	1	0	0	0
55780	344969	ENSG00000002586.19	ENCODEHT000344969	CD99	ENCODEHT000344969	10	1083	Known	NNC	None	0	1	0	0
39023	344970	ENSG00000053770.11	ENCODEHT000344970	AP5M1	ENCODEHT000344970	1	559	Known	Genomic	None	1	0	1	13
55780	344971	ENSG00000002586.19	ENCODEHT000344971	CD99	ENCODEHT000344971	7	395	Known	ISM	Prefix	0	0	0	1
43907	344972	ENSG00000171208.9	ENCODEHT000344972	NETO2	ENCODEHT000344972	7	2264	Known	ISM	Suffix	0	1	0	2
80604	344973	ENCODEHG000080604	ENCODEHT000344973	ENCODEHG000080604	ENCODEHT000344973	1	1784	Intergenic	Intergenic	None	0	1	0	0
55780	344974	ENSG00000002586.19	ENCODEHT000344974	CD99	ENCODEHT000344974	10	1035	Known	NNC	None	0	1	0	0
39023	344975	ENSG00000053770.11	ENCODEHT000344975	AP5M1	ENCODEHT000344975	1	751	Known	Genomic	None	0	0	1	2
39023	344976	ENSG00000053770.11	ENCODEHT000344976	AP5M1	ENCODEHT000344976	1	1945	Known	Genomic	None	0	3	1	2
41604	344977	ENSG00000166949.15	ENCODEHT000344977	SMAD3	ENCODEHT000344977	11	6593	Known	NNC	None	0	0	1	0
13840	344978	ENSG00000138801.8	ENCODEHT000344978	PAPSS1	ENCODEHT000344978	12	2628	Known	NNC	None	9	6	0	0
80605	344979	ENCODEHG000080605	ENCODEHT000344979	ENCODEHG000080605	ENCODEHT000344979	1	1575	Antisense	Antisense	None	0	1	0	0
55778	344980	ENSG00000223773.7	ENCODEHT000344980	CD99P1	ENCODEHT000344980	8	900	Known	NNC	None	0	1	0	0
39023	344981	ENSG00000053770.11	ENCODEHT000344981	AP5M1	ENCODEHT000344981	1	1971	Known	Genomic	None	0	1	0	0
80606	344982	ENCODEHG000080606	ENCODEHT000344982	ENCODEHG000080606	ENCODEHT000344982	1	1060	Intergenic	Intergenic	None	0	1	0	0
31541	344983	ENSG00000165916.8	ENCODEHT000344983	PSMC3	ENCODEHT000344983	12	1322	Known	NNC	None	1	0	0	0
80607	344984	ENCODEHG000080607	ENCODEHT000344984	ENCODEHG000080607	ENCODEHT000344984	1	1653	Intergenic	Intergenic	None	1	2	0	0
41604	344985	ENSG00000166949.15	ENCODEHT000344985	SMAD3	ENCODEHT000344985	9	2560	Known	NNC	None	0	0	0	1
43907	344986	ENSG00000171208.9	ENCODEHT000344986	NETO2	ENCODEHT000344986	1	118	Known	Genomic	None	2	2	9	12
41604	344987	ENSG00000166949.15	ENCODEHT000344987	SMAD3	ENCODEHT000344987	8	2544	Known	NNC	None	0	0	1	0
39025	344988	ENSG00000139977.13	ENCODEHT000344988	NAA30	ENCODEHT000344988	4	2395	Known	ISM	Suffix	1	0	1	0
41604	344989	ENSG00000166949.15	ENCODEHT000344989	SMAD3	ENCODEHT000344989	9	2567	Known	NNC	None	0	0	1	0
43907	344990	ENSG00000171208.9	ENCODEHT000344990	NETO2	ENCODEHT000344990	3	1078	Known	ISM	Suffix	1	0	2	1
39025	344991	ENSG00000139977.13	ENCODEHT000344991	NAA30	ENCODEHT000344991	1	3153	Known	Genomic	None	1	1	0	1
41604	344992	ENSG00000166949.15	ENCODEHT000344992	SMAD3	ENCODEHT000344992	1	516	Known	ISM	None	0	0	0	1
39025	344993	ENSG00000139977.13	ENCODEHT000344993	NAA30	ENCODEHT000344993	4	2408	Known	NNC	None	0	1	0	0
41604	344994	ENSG00000166949.15	ENCODEHT000344994	SMAD3	ENCODEHT000344994	9	2577	Known	NNC	None	0	0	1	0
80608	344995	ENCODEHG000080608	ENCODEHT000344995	ENCODEHG000080608	ENCODEHT000344995	1	2089	Antisense	Antisense	None	1	0	0	0
43907	344996	ENSG00000171208.9	ENCODEHT000344996	NETO2	ENCODEHT000344996	4	1402	Known	ISM	Suffix	2	0	0	2
39025	344997	ENSG00000139977.13	ENCODEHT000344997	NAA30	ENCODEHT000344997	1	2327	Known	Genomic	None	1	0	0	0
43907	344998	ENSG00000171208.9	ENCODEHT000344998	NETO2	ENCODEHT000344998	6	1604	Known	NIC	None	0	0	1	0
46101	344999	ENSG00000108578.14	ENCODEHT000344999	BLMH	ENCODEHT000344999	12	2215	Known	NIC	None	0	3	0	0
41604	345000	ENSG00000166949.15	ENCODEHT000345000	SMAD3	ENCODEHT000345000	7	1233	Known	ISM	Prefix	0	0	0	1
80609	345001	ENCODEHG000080609	ENCODEHT000345001	ENCODEHG000080609	ENCODEHT000345001	1	1828	Antisense	Antisense	None	1	0	0	0
39025	345002	ENSG00000139977.13	ENCODEHT000345002	NAA30	ENCODEHT000345002	1	553	Known	ISM	None	2	0	0	1
55780	345003	ENSG00000002586.19	ENCODEHT000345003	CD99	ENCODEHT000345003	9	1033	Known	NIC	None	0	0	0	1
39025	345004	ENSG00000139977.13	ENCODEHT000345004	NAA30	ENCODEHT000345004	1	2417	Known	Genomic	None	3	7	10	7
43907	345005	ENSG00000171208.9	ENCODEHT000345005	NETO2	ENCODEHT000345005	5	1435	Known	NNC	None	1	0	0	0
49639	345006	ENSG00000066044.14	ENCODEHT000345006	ELAVL1	ENCODEHT000345006	7	1025	Known	NNC	None	0	0	0	1
21448	345007	ENSG00000136270.13	ENCODEHT000345007	TBRG4	ENCODEHT000345007	11	2197	Known	NIC	None	3	2	0	0
43907	345008	ENSG00000171208.9	ENCODEHT000345008	NETO2	ENCODEHT000345008	7	1697	Known	ISM	Suffix	0	0	1	0
43907	345009	ENSG00000171208.9	ENCODEHT000345009	NETO2	ENCODEHT000345009	9	2071	Known	NNC	None	0	0	1	0
80610	345010	ENCODEHG000080610	ENCODEHT000345010	ENCODEHG000080610	ENCODEHT000345010	1	1582	Antisense	Antisense	None	0	3	0	0
41604	345011	ENSG00000166949.15	ENCODEHT000345011	SMAD3	ENCODEHT000345011	2	3003	Known	NNC	None	1	0	0	0
46101	345012	ENSG00000108578.14	ENCODEHT000345012	BLMH	ENCODEHT000345012	12	2232	Known	NNC	None	0	1	0	0
80611	345013	ENCODEHG000080611	ENCODEHT000345013	ENCODEHG000080611	ENCODEHT000345013	1	1837	Antisense	Antisense	None	0	1	0	0
31541	345014	ENSG00000165916.8	ENCODEHT000345014	PSMC3	ENCODEHT000345014	12	1426	Known	NIC	None	3	3	0	0
43907	345015	ENSG00000171208.9	ENCODEHT000345015	NETO2	ENCODEHT000345015	8	2080	Known	NIC	None	0	0	3	0
41604	345016	ENSG00000166949.15	ENCODEHT000345016	SMAD3	ENCODEHT000345016	10	2254	Known	NNC	None	0	0	1	0
80612	345017	ENCODEHG000080612	ENCODEHT000345017	ENCODEHG000080612	ENCODEHT000345017	1	2225	Antisense	Antisense	None	2	0	0	0
43907	345018	ENSG00000171208.9	ENCODEHT000345018	NETO2	ENCODEHT000345018	9	2113	Known	NIC	None	0	0	0	1
80613	345019	ENCODEHG000080613	ENCODEHT000345019	ENCODEHG000080613	ENCODEHT000345019	1	3263	Antisense	Antisense	None	1	0	0	0
43907	345020	ENSG00000171208.9	ENCODEHT000345020	NETO2	ENCODEHT000345020	5	1348	Known	ISM	Suffix	0	0	0	1
55780	345021	ENSG00000002586.19	ENCODEHT000345021	CD99	ENCODEHT000345021	10	1192	Known	NIC	None	0	0	1	0
55780	345022	ENSG00000002586.19	ENCODEHT000345022	CD99	ENCODEHT000345022	10	1188	Known	NIC	None	1	0	0	0
41605	345023	ENSG00000259202.1	ENCODEHT000345023	AC012568.1	ENCODEHT000345023	1	304	Known	Genomic	None	0	1	0	0
39025	345024	ENSG00000139977.13	ENCODEHT000345024	NAA30	ENCODEHT000345024	1	428	Known	Genomic	None	0	0	0	1
80614	345025	ENCODEHG000080614	ENCODEHT000345025	ENCODEHG000080614	ENCODEHT000345025	1	2393	Antisense	Antisense	None	0	1	0	0
41604	345026	ENSG00000166949.15	ENCODEHT000345026	SMAD3	ENCODEHT000345026	8	2057	Known	ISM	Suffix	0	0	1	1
39025	345027	ENSG00000139977.13	ENCODEHT000345027	NAA30	ENCODEHT000345027	1	2146	Known	Genomic	None	1	0	0	0
80615	345028	ENCODEHG000080615	ENCODEHT000345028	ENCODEHG000080615	ENCODEHT000345028	1	1015	Antisense	Antisense	None	7	6	0	0
80616	345029	ENCODEHG000080616	ENCODEHT000345029	ENCODEHG000080616	ENCODEHT000345029	1	2171	Intergenic	Intergenic	None	0	1	0	0
39026	345030	ENSG00000100557.9	ENCODEHT000345030	CCDC198	ENCODEHT000345030	7	1227	Known	NNC	None	1	0	0	0
41604	345031	ENSG00000166949.15	ENCODEHT000345031	SMAD3	ENCODEHT000345031	6	1979	Known	ISM	Suffix	0	0	1	1
80617	345032	ENCODEHG000080617	ENCODEHT000345032	ENCODEHG000080617	ENCODEHT000345032	1	1974	Intergenic	Intergenic	None	0	1	0	0
39026	345033	ENSG00000100557.9	ENCODEHT000345033	CCDC198	ENCODEHT000345033	7	1336	Known	NNC	None	0	1	0	0
13840	345034	ENSG00000138801.8	ENCODEHT000345034	PAPSS1	ENCODEHT000345034	12	2389	Known	NNC	None	1	0	0	0
80618	345035	ENCODEHG000080618	ENCODEHT000345035	ENCODEHG000080618	ENCODEHT000345035	1	1034	Antisense	Antisense	None	2	3	0	0
55780	345036	ENSG00000002586.19	ENCODEHT000345036	CD99	ENCODEHT000345036	1	1895	Known	Genomic	None	1	0	0	0
39026	345037	ENSG00000100557.9	ENCODEHT000345037	CCDC198	ENCODEHT000345037	1	368	Known	ISM	None	0	1	0	0
39026	345038	ENSG00000100557.9	ENCODEHT000345038	CCDC198	ENCODEHT000345038	6	1204	Known	NIC	None	0	1	0	0
80619	345039	ENCODEHG000080619	ENCODEHT000345039	ENCODEHG000080619	ENCODEHT000345039	1	604	Antisense	Antisense	None	0	1	0	0
39026	345040	ENSG00000100557.9	ENCODEHT000345040	CCDC198	ENCODEHT000345040	6	1157	Known	NIC	None	0	1	0	0
55780	345041	ENSG00000002586.19	ENCODEHT000345041	CD99	ENCODEHT000345041	9	977	Known	ISM	Suffix	12	9	2	1
21448	345042	ENSG00000136270.13	ENCODEHT000345042	TBRG4	ENCODEHT000345042	8	3057	Known	NIC	None	1	0	0	0
80620	345043	ENCODEHG000080620	ENCODEHT000345043	ENCODEHG000080620	ENCODEHT000345043	1	1592	Antisense	Antisense	None	9	13	0	0
55780	345044	ENSG00000002586.19	ENCODEHT000345044	CD99	ENCODEHT000345044	9	974	Known	ISM	Suffix	0	3	0	0
39026	345045	ENSG00000100557.9	ENCODEHT000345045	CCDC198	ENCODEHT000345045	8	1554	Known	NIC	None	0	1	0	0
80621	345046	ENCODEHG000080621	ENCODEHT000345046	ENCODEHG000080621	ENCODEHT000345046	1	1193	Intergenic	Intergenic	None	0	1	0	0
55780	345047	ENSG00000002586.19	ENCODEHT000345047	CD99	ENCODEHT000345047	7	398	Known	ISM	Both	0	1	0	0
55780	345048	ENSG00000002586.19	ENCODEHT000345048	CD99	ENCODEHT000345048	8	869	Known	NIC	None	0	0	1	0
46101	345049	ENSG00000108578.14	ENCODEHT000345049	BLMH	ENCODEHT000345049	11	2330	Known	ISM	Suffix	0	0	1	0
80622	345050	ENCODEHG000080622	ENCODEHT000345050	ENCODEHG000080622	ENCODEHT000345050	1	2010	Intergenic	Intergenic	None	1	3	0	0
43907	345051	ENSG00000171208.9	ENCODEHT000345051	NETO2	ENCODEHT000345051	6	1441	Known	ISM	Suffix	0	0	0	1
55780	345052	ENSG00000002586.19	ENCODEHT000345052	CD99	ENCODEHT000345052	9	971	Known	ISM	Suffix	0	0	0	1
43907	345053	ENSG00000171208.9	ENCODEHT000345053	NETO2	ENCODEHT000345053	8	2085	Known	NNC	None	0	0	1	0
55780	345054	ENSG00000002586.19	ENCODEHT000345054	CD99	ENCODEHT000345054	8	863	Known	ISM	Suffix	0	0	1	0
80623	345055	ENCODEHG000080623	ENCODEHT000345055	ENCODEHG000080623	ENCODEHT000345055	1	1115	Intergenic	Intergenic	None	0	1	0	0
46101	345056	ENSG00000108578.14	ENCODEHT000345056	BLMH	ENCODEHT000345056	12	2392	Known	NIC	None	0	0	0	1
80624	345057	ENCODEHG000080624	ENCODEHT000345057	ENCODEHG000080624	ENCODEHT000345057	1	1105	Antisense	Antisense	None	0	1	0	0
21448	345058	ENSG00000136270.13	ENCODEHT000345058	TBRG4	ENCODEHT000345058	10	2039	Known	NIC	None	2	1	0	0
43907	345059	ENSG00000171208.9	ENCODEHT000345059	NETO2	ENCODEHT000345059	5	1440	Known	NNC	None	0	0	0	1
39026	345060	ENSG00000100557.9	ENCODEHT000345060	CCDC198	ENCODEHT000345060	6	2578	Known	NIC	None	5	7	0	0
41604	345061	ENSG00000166949.15	ENCODEHT000345061	SMAD3	ENCODEHT000345061	1	1050	Known	Genomic	None	0	0	1	0
43907	345062	ENSG00000171208.9	ENCODEHT000345062	NETO2	ENCODEHT000345062	6	1792	Known	NIC	None	0	0	0	1
41604	345063	ENSG00000166949.15	ENCODEHT000345063	SMAD3	ENCODEHT000345063	4	1605	Known	ISM	Suffix	0	0	1	4
39026	345064	ENSG00000100557.9	ENCODEHT000345064	CCDC198	ENCODEHT000345064	6	2442	Known	NIC	None	2	4	0	0
39026	345065	ENSG00000100557.9	ENCODEHT000345065	CCDC198	ENCODEHT000345065	1	1537	Known	Genomic	None	0	1	0	0
43907	345066	ENSG00000171208.9	ENCODEHT000345066	NETO2	ENCODEHT000345066	6	1381	Known	ISM	Suffix	0	0	1	0
39026	345067	ENSG00000100557.9	ENCODEHT000345067	CCDC198	ENCODEHT000345067	4	1565	Known	ISM	Suffix	2	1	0	0
80625	345068	ENCODEHG000080625	ENCODEHT000345068	ENCODEHG000080625	ENCODEHT000345068	1	1695	Antisense	Antisense	None	0	1	0	0
39026	345069	ENSG00000100557.9	ENCODEHT000345069	CCDC198	ENCODEHT000345069	7	2079	Known	NNC	None	0	1	0	0
55780	345070	ENSG00000002586.19	ENCODEHT000345070	CD99	ENCODEHT000345070	8	1175	Known	ISM	Suffix	16	16	4	8
80626	345071	ENCODEHG000080626	ENCODEHT000345071	ENCODEHG000080626	ENCODEHT000345071	1	1706	Antisense	Antisense	None	1	0	0	0
41604	345072	ENSG00000166949.15	ENCODEHT000345072	SMAD3	ENCODEHT000345072	3	1344	Known	ISM	Suffix	1	0	0	2
21448	345073	ENSG00000136270.13	ENCODEHT000345073	TBRG4	ENCODEHT000345073	10	1835	Known	ISM	Suffix	1	0	0	0
43907	345074	ENSG00000171208.9	ENCODEHT000345074	NETO2	ENCODEHT000345074	9	2188	Known	NNC	None	0	0	0	1
43907	345075	ENSG00000171208.9	ENCODEHT000345075	NETO2	ENCODEHT000345075	9	1914	Known	NNC	None	0	0	0	1
39026	345076	ENSG00000100557.9	ENCODEHT000345076	CCDC198	ENCODEHT000345076	7	2145	Known	NIC	None	2	2	0	0
21448	345077	ENSG00000136270.13	ENCODEHT000345077	TBRG4	ENCODEHT000345077	11	2168	Known	NNC	None	1	0	0	0
49639	345078	ENSG00000066044.14	ENCODEHT000345078	ELAVL1	ENCODEHT000345078	1	1679	Known	Genomic	None	0	1	0	0
43907	345079	ENSG00000171208.9	ENCODEHT000345079	NETO2	ENCODEHT000345079	8	2059	Known	NIC	None	0	0	0	1
21448	345080	ENSG00000136270.13	ENCODEHT000345080	TBRG4	ENCODEHT000345080	10	1979	Known	NIC	None	1	0	0	0
80627	345081	ENCODEHG000080627	ENCODEHT000345081	ENCODEHG000080627	ENCODEHT000345081	1	852	Antisense	Antisense	None	1	0	0	0
49639	345082	ENSG00000066044.14	ENCODEHT000345082	ELAVL1	ENCODEHT000345082	4	537	Known	ISM	Prefix	0	0	0	1
80628	345083	ENCODEHG000080628	ENCODEHT000345083	ENCODEHG000080628	ENCODEHT000345083	1	2259	Antisense	Antisense	None	1	0	0	0
16441	345084	ENSG00000129625.12	ENCODEHT000345084	REEP5	ENCODEHT000345084	2	428	Known	ISM	Suffix	0	0	3	5
55780	345085	ENSG00000002586.19	ENCODEHT000345085	CD99	ENCODEHT000345085	8	1172	Known	ISM	Suffix	0	1	1	1
43907	345086	ENSG00000171208.9	ENCODEHT000345086	NETO2	ENCODEHT000345086	9	2199	Known	NIC	None	0	0	1	0
39026	345087	ENSG00000100557.9	ENCODEHT000345087	CCDC198	ENCODEHT000345087	5	1907	Known	NIC	None	1	0	0	0
49639	345088	ENSG00000066044.14	ENCODEHT000345088	ELAVL1	ENCODEHT000345088	1	2841	Known	Genomic	None	1	0	0	0
13840	345089	ENSG00000138801.8	ENCODEHT000345089	PAPSS1	ENCODEHT000345089	12	2487	Known	NNC	None	0	1	0	0
13840	345090	ENSG00000138801.8	ENCODEHT000345090	PAPSS1	ENCODEHT000345090	11	2516	Known	NIC	None	0	1	0	0
80629	345091	ENCODEHG000080629	ENCODEHT000345091	ENCODEHG000080629	ENCODEHT000345091	1	984	Antisense	Antisense	None	0	1	0	0
80630	345092	ENCODEHG000080630	ENCODEHT000345092	ENCODEHG000080630	ENCODEHT000345092	1	2244	Antisense	Antisense	None	1	1	0	0
49639	345093	ENSG00000066044.14	ENCODEHT000345093	ELAVL1	ENCODEHT000345093	4	500	Known	ISM	Prefix	0	0	0	1
39026	345094	ENSG00000100557.9	ENCODEHT000345094	CCDC198	ENCODEHT000345094	7	2016	Known	NIC	None	1	0	0	0
39026	345095	ENSG00000100557.9	ENCODEHT000345095	CCDC198	ENCODEHT000345095	7	2553	Known	NNC	None	1	0	0	0
80631	345096	ENCODEHG000080631	ENCODEHT000345096	ENCODEHG000080631	ENCODEHT000345096	1	651	Antisense	Antisense	None	0	1	0	0
41604	345097	ENSG00000166949.15	ENCODEHT000345097	SMAD3	ENCODEHT000345097	1	1109	Known	ISM	None	0	0	7	9
49639	345098	ENSG00000066044.14	ENCODEHT000345098	ELAVL1	ENCODEHT000345098	3	4533	Known	ISM	Prefix	0	0	1	0
49639	345099	ENSG00000066044.14	ENCODEHT000345099	ELAVL1	ENCODEHT000345099	1	1539	Known	Genomic	None	1	0	1	0
43907	345100	ENSG00000171208.9	ENCODEHT000345100	NETO2	ENCODEHT000345100	2	964	Known	ISM	Suffix	0	0	0	1
80632	345101	ENCODEHG000080632	ENCODEHT000345101	ENCODEHG000080632	ENCODEHT000345101	1	1862	Antisense	Antisense	None	0	3	0	0
39026	345102	ENSG00000100557.9	ENCODEHT000345102	CCDC198	ENCODEHT000345102	6	1703	Known	ISM	Suffix	0	2	0	0
49639	345103	ENSG00000066044.14	ENCODEHT000345103	ELAVL1	ENCODEHT000345103	1	674	Known	Genomic	None	0	0	0	1
21448	345104	ENSG00000136270.13	ENCODEHT000345104	TBRG4	ENCODEHT000345104	9	1882	Known	NIC	None	1	0	0	0
49639	345105	ENSG00000066044.14	ENCODEHT000345105	ELAVL1	ENCODEHT000345105	1	1214	Known	Genomic	None	0	0	1	0
39026	345106	ENSG00000100557.9	ENCODEHT000345106	CCDC198	ENCODEHT000345106	3	1691	Known	NIC	None	0	1	0	0
41604	345107	ENSG00000166949.15	ENCODEHT000345107	SMAD3	ENCODEHT000345107	1	623	Known	Genomic	None	1	1	1	1
21448	345108	ENSG00000136270.13	ENCODEHT000345108	TBRG4	ENCODEHT000345108	10	1825	Known	NIC	None	1	0	0	0
55780	345109	ENSG00000002586.19	ENCODEHT000345109	CD99	ENCODEHT000345109	7	1061	Known	ISM	Suffix	0	0	0	1
43907	345110	ENSG00000171208.9	ENCODEHT000345110	NETO2	ENCODEHT000345110	8	2149	Known	NIC	None	0	0	0	1
49639	345111	ENSG00000066044.14	ENCODEHT000345111	ELAVL1	ENCODEHT000345111	2	353	Known	ISM	Prefix	0	0	1	0
55780	345112	ENSG00000002586.19	ENCODEHT000345112	CD99	ENCODEHT000345112	1	373	Known	Genomic	None	0	0	0	2
39026	345113	ENSG00000100557.9	ENCODEHT000345113	CCDC198	ENCODEHT000345113	6	2003	Known	NIC	None	0	1	0	0
49639	345114	ENSG00000066044.14	ENCODEHT000345114	ELAVL1	ENCODEHT000345114	1	2925	Known	Genomic	None	0	1	0	0
41604	345115	ENSG00000166949.15	ENCODEHT000345115	SMAD3	ENCODEHT000345115	1	3053	Known	Genomic	None	10	7	11	18
80633	345116	ENCODEHG000080633	ENCODEHT000345116	ENCODEHG000080633	ENCODEHT000345116	1	1360	Antisense	Antisense	None	1	1	0	0
55780	345117	ENSG00000002586.19	ENCODEHT000345117	CD99	ENCODEHT000345117	7	896	Known	ISM	Suffix	1	3	1	2
80603	345118	ENCODEHG000080603	ENCODEHT000345118	ENCODEHG000080603	ENCODEHT000345118	3	2451	Antisense	NIC	None	1	0	0	0
49639	345119	ENSG00000066044.14	ENCODEHT000345119	ELAVL1	ENCODEHT000345119	1	1	Known	Genomic	None	0	1	0	0
55780	345120	ENSG00000002586.19	ENCODEHT000345120	CD99	ENCODEHT000345120	7	893	Known	ISM	Suffix	0	2	0	0
80634	345121	ENCODEHG000080634	ENCODEHT000345121	ENCODEHG000080634	ENCODEHT000345121	1	602	Antisense	Antisense	None	0	1	0	0
80635	345122	ENCODEHG000080635	ENCODEHT000345122	ENCODEHG000080635	ENCODEHT000345122	1	629	Antisense	Antisense	None	1	0	0	0
31541	345123	ENSG00000165916.8	ENCODEHT000345123	PSMC3	ENCODEHT000345123	11	1607	Known	NIC	None	1	0	0	0
41604	345124	ENSG00000166949.15	ENCODEHT000345124	SMAD3	ENCODEHT000345124	2	1967	Known	Genomic	None	0	0	1	0
49641	345125	ENSG00000267939.1	ENCODEHT000345125	AC008946.1	ENCODEHT000345125	3	1054	Known	Genomic	None	0	1	0	0
39026	345126	ENSG00000100557.9	ENCODEHT000345126	CCDC198	ENCODEHT000345126	6	1757	Known	NNC	None	0	1	0	0
49641	345127	ENSG00000267939.1	ENCODEHT000345127	AC008946.1	ENCODEHT000345127	4	1187	Known	NNC	None	0	1	0	0
49641	345128	ENSG00000267939.1	ENCODEHT000345128	AC008946.1	ENCODEHT000345128	4	1166	Known	NNC	None	2	0	1	0
49641	345129	ENSG00000267939.1	ENCODEHT000345129	AC008946.1	ENCODEHT000345129	4	809	Known	NIC	None	0	1	0	1
55780	345130	ENSG00000002586.19	ENCODEHT000345130	CD99	ENCODEHT000345130	6	848	Known	ISM	Suffix	0	1	1	0
80636	345131	ENCODEHG000080636	ENCODEHT000345131	ENCODEHG000080636	ENCODEHT000345131	1	102	Intergenic	Intergenic	None	0	1	0	0
55780	345132	ENSG00000002586.19	ENCODEHT000345132	CD99	ENCODEHT000345132	6	365	Known	ISM	Suffix	0	0	2	8
49641	345133	ENSG00000267939.1	ENCODEHT000345133	AC008946.1	ENCODEHT000345133	4	988	Known	NIC	None	0	1	0	1
13840	345134	ENSG00000138801.8	ENCODEHT000345134	PAPSS1	ENCODEHT000345134	10	3330	Known	NIC	None	0	1	0	0
13840	345135	ENSG00000138801.8	ENCODEHT000345135	PAPSS1	ENCODEHT000345135	6	1675	Known	ISM	Suffix	1	1	0	1
43907	345136	ENSG00000171208.9	ENCODEHT000345136	NETO2	ENCODEHT000345136	8	1094	Known	ISM	Prefix	2	0	0	0
49641	345137	ENSG00000267939.1	ENCODEHT000345137	AC008946.1	ENCODEHT000345137	4	699	Known	NNC	None	0	1	0	0
49641	345138	ENSG00000267939.1	ENCODEHT000345138	AC008946.1	ENCODEHT000345138	3	771	Known	NIC	None	0	1	0	0
43907	345139	ENSG00000171208.9	ENCODEHT000345139	NETO2	ENCODEHT000345139	4	501	Known	ISM	Both	0	1	0	0
49641	345140	ENSG00000267939.1	ENCODEHT000345140	AC008946.1	ENCODEHT000345140	2	391	Known	NIC	None	0	0	0	1
80637	345141	ENCODEHG000080637	ENCODEHT000345141	ENCODEHG000080637	ENCODEHT000345141	1	1336	Antisense	Antisense	None	0	1	0	0
80638	345142	ENCODEHG000080638	ENCODEHT000345142	ENCODEHG000080638	ENCODEHT000345142	1	871	Antisense	Antisense	None	1	3	0	0
55780	345143	ENSG00000002586.19	ENCODEHT000345143	CD99	ENCODEHT000345143	5	801	Known	ISM	Suffix	0	0	5	8
43907	345144	ENSG00000171208.9	ENCODEHT000345144	NETO2	ENCODEHT000345144	1	1663	Known	Genomic	None	0	1	0	0
55414	345145	ENSG00000100316.15	ENCODEHT000345145	RPL3	ENCODEHT000345145	5	2129	Known	NIC	None	0	1	0	0
80639	345146	ENCODEHG000080639	ENCODEHT000345146	ENCODEHG000080639	ENCODEHT000345146	1	1088	Antisense	Antisense	None	1	0	0	0
80640	345147	ENCODEHG000080640	ENCODEHT000345147	ENCODEHG000080640	ENCODEHT000345147	1	3179	Antisense	Antisense	None	1	1	0	0
49641	345148	ENSG00000267939.1	ENCODEHT000345148	AC008946.1	ENCODEHT000345148	1	563	Known	ISM	None	0	0	1	2
55780	345149	ENSG00000002586.19	ENCODEHT000345149	CD99	ENCODEHT000345149	4	687	Known	ISM	Suffix	0	0	0	1
46101	345150	ENSG00000108578.14	ENCODEHT000345150	BLMH	ENCODEHT000345150	13	2402	Known	NNC	None	0	1	0	0
49642	345151	ENSG00000131142.13	ENCODEHT000345151	CCL25	ENCODEHT000345151	7	1114	Known	NNC	None	0	0	1	0
43907	345152	ENSG00000171208.9	ENCODEHT000345152	NETO2	ENCODEHT000345152	1	1940	Known	Genomic	None	0	1	0	0
49642	345153	ENSG00000131142.13	ENCODEHT000345153	CCL25	ENCODEHT000345153	7	1179	Known	NNC	None	0	0	1	0
49642	345154	ENSG00000131142.13	ENCODEHT000345154	CCL25	ENCODEHT000345154	7	1189	Known	NNC	None	0	0	0	2
41606	345155	ENSG00000103591.12	ENCODEHT000345155	AAGAB	ENCODEHT000345155	1	1017	Known	Genomic	None	1	0	6	8
43907	345156	ENSG00000171208.9	ENCODEHT000345156	NETO2	ENCODEHT000345156	6	1039	Known	ISM	Prefix	0	0	0	1
21448	345157	ENSG00000136270.13	ENCODEHT000345157	TBRG4	ENCODEHT000345157	12	2095	Known	NNC	None	1	0	0	0
80641	345158	ENCODEHG000080641	ENCODEHT000345158	ENCODEHG000080641	ENCODEHT000345158	1	377	Antisense	Antisense	None	0	1	0	0
49642	345159	ENSG00000131142.13	ENCODEHT000345159	CCL25	ENCODEHT000345159	7	1101	Known	NNC	None	0	0	0	1
80642	345160	ENCODEHG000080642	ENCODEHT000345160	ENCODEHG000080642	ENCODEHT000345160	1	1723	Antisense	Antisense	None	0	1	0	0
49642	345161	ENSG00000131142.13	ENCODEHT000345161	CCL25	ENCODEHT000345161	7	1060	Known	NIC	None	0	0	0	1
55780	345162	ENSG00000002586.19	ENCODEHT000345162	CD99	ENCODEHT000345162	1	1223	Known	Genomic	None	0	1	0	0
43907	345163	ENSG00000171208.9	ENCODEHT000345163	NETO2	ENCODEHT000345163	1	1540	Known	Genomic	None	0	0	0	1
769	345164	ENSG00000189266.12	ENCODEHT000345164	PNRC2	ENCODEHT000345164	3	2362	Known	NNC	None	1	0	0	0
55780	345165	ENSG00000002586.19	ENCODEHT000345165	CD99	ENCODEHT000345165	4	734	Known	ISM	Suffix	0	1	5	9
49642	345166	ENSG00000131142.13	ENCODEHT000345166	CCL25	ENCODEHT000345166	6	984	Known	ISM	Suffix	0	0	0	1
80643	345167	ENCODEHG000080643	ENCODEHT000345167	ENCODEHG000080643	ENCODEHT000345167	3	2403	Antisense	Antisense	None	1	0	0	0
41606	345168	ENSG00000103591.12	ENCODEHT000345168	AAGAB	ENCODEHT000345168	4	2118	Known	ISM	Suffix	5	3	0	1
39026	345169	ENSG00000100557.9	ENCODEHT000345169	CCDC198	ENCODEHT000345169	6	2015	Known	NNC	None	0	1	0	0
43907	345170	ENSG00000171208.9	ENCODEHT000345170	NETO2	ENCODEHT000345170	3	643	Known	NNC	None	1	0	0	0
49642	345171	ENSG00000131142.13	ENCODEHT000345171	CCL25	ENCODEHT000345171	5	875	Known	ISM	Suffix	0	0	0	1
39026	345172	ENSG00000100557.9	ENCODEHT000345172	CCDC198	ENCODEHT000345172	7	2094	Known	NIC	None	0	1	0	0
55780	345173	ENSG00000002586.19	ENCODEHT000345173	CD99	ENCODEHT000345173	4	750	Known	ISM	Suffix	0	0	0	1
21448	345174	ENSG00000136270.13	ENCODEHT000345174	TBRG4	ENCODEHT000345174	9	3583	Known	NIC	None	1	0	0	0
49642	345175	ENSG00000131142.13	ENCODEHT000345175	CCL25	ENCODEHT000345175	4	790	Known	ISM	Suffix	0	0	0	1
43907	345176	ENSG00000171208.9	ENCODEHT000345176	NETO2	ENCODEHT000345176	4	889	Known	ISM	Prefix	0	0	0	1
41606	345177	ENSG00000103591.12	ENCODEHT000345177	AAGAB	ENCODEHT000345177	11	2883	Known	NNC	None	1	2	0	0
43907	345178	ENSG00000171208.9	ENCODEHT000345178	NETO2	ENCODEHT000345178	1	265	Known	Genomic	None	0	0	0	1
49642	345179	ENSG00000131142.13	ENCODEHT000345179	CCL25	ENCODEHT000345179	1	433	Known	ISM	None	0	0	1	1
43907	345180	ENSG00000171208.9	ENCODEHT000345180	NETO2	ENCODEHT000345180	3	617	Known	ISM	Prefix	0	0	0	1
80644	345181	ENCODEHG000080644	ENCODEHT000345181	ENCODEHG000080644	ENCODEHT000345181	1	712	Intergenic	Intergenic	None	0	1	0	1
80643	345182	ENCODEHG000080643	ENCODEHT000345182	ENCODEHG000080643	ENCODEHT000345182	1	1158	Antisense	Genomic	None	1	0	0	0
80645	345183	ENCODEHG000080645	ENCODEHT000345183	ENCODEHG000080645	ENCODEHT000345183	1	264	Intergenic	Intergenic	None	0	0	0	1
80646	345184	ENCODEHG000080646	ENCODEHT000345184	ENCODEHG000080646	ENCODEHT000345184	1	875	Antisense	Antisense	None	1	1	0	0
80647	345185	ENCODEHG000080647	ENCODEHT000345185	ENCODEHG000080647	ENCODEHT000345185	1	525	Intergenic	Intergenic	None	0	1	0	0
55780	345186	ENSG00000002586.19	ENCODEHT000345186	CD99	ENCODEHT000345186	1	546	Known	Genomic	None	0	0	0	1
21448	345187	ENSG00000136270.13	ENCODEHT000345187	TBRG4	ENCODEHT000345187	11	2120	Known	NIC	None	4	1	0	0
55780	345188	ENSG00000002586.19	ENCODEHT000345188	CD99	ENCODEHT000345188	3	602	Known	ISM	Suffix	0	0	3	13
41606	345189	ENSG00000103591.12	ENCODEHT000345189	AAGAB	ENCODEHT000345189	10	2900	Known	NNC	None	0	0	1	0
43907	345190	ENSG00000171208.9	ENCODEHT000345190	NETO2	ENCODEHT000345190	1	2051	Known	Genomic	None	0	1	0	0
55780	345191	ENSG00000002586.19	ENCODEHT000345191	CD99	ENCODEHT000345191	3	607	Known	ISM	Suffix	0	0	0	1
49645	345192	ENSG00000090661.11	ENCODEHT000345192	CERS4	ENCODEHT000345192	12	1879	Known	NIC	None	2	1	4	2
80648	345193	ENCODEHG000080648	ENCODEHT000345193	ENCODEHG000080648	ENCODEHT000345193	1	702	Antisense	Antisense	None	1	0	0	0
49645	345194	ENSG00000090661.11	ENCODEHT000345194	CERS4	ENCODEHT000345194	11	1647	Known	NIC	None	3	1	1	1
43910	345195	ENSG00000129636.12	ENCODEHT000345195	ITFG1	ENCODEHT000345195	1	1670	Known	Genomic	None	0	5	3	3
49645	345196	ENSG00000090661.11	ENCODEHT000345196	CERS4	ENCODEHT000345196	12	1911	Known	NNC	None	0	0	0	1
39026	345197	ENSG00000100557.9	ENCODEHT000345197	CCDC198	ENCODEHT000345197	6	1074	Known	NNC	None	0	1	0	0
43910	345198	ENSG00000129636.12	ENCODEHT000345198	ITFG1	ENCODEHT000345198	18	2989	Known	NNC	None	1	0	0	0
49645	345199	ENSG00000090661.11	ENCODEHT000345199	CERS4	ENCODEHT000345199	14	1851	Known	NNC	None	0	0	1	0
55780	345200	ENSG00000002586.19	ENCODEHT000345200	CD99	ENCODEHT000345200	3	609	Known	ISM	Suffix	0	0	0	3
49645	345201	ENSG00000090661.11	ENCODEHT000345201	CERS4	ENCODEHT000345201	13	1943	Known	NIC	None	0	0	0	1
49645	345202	ENSG00000090661.11	ENCODEHT000345202	CERS4	ENCODEHT000345202	3	403	Known	ISM	Prefix	0	0	0	1
49645	345203	ENSG00000090661.11	ENCODEHT000345203	CERS4	ENCODEHT000345203	12	1786	Known	NIC	None	0	0	1	0
49645	345204	ENSG00000090661.11	ENCODEHT000345204	CERS4	ENCODEHT000345204	13	1907	Known	NNC	None	0	0	0	1
55780	345205	ENSG00000002586.19	ENCODEHT000345205	CD99	ENCODEHT000345205	1	765	Known	Genomic	None	0	0	0	1
80649	345206	ENCODEHG000080649	ENCODEHT000345206	ENCODEHG000080649	ENCODEHT000345206	1	765	Antisense	Antisense	None	2	2	0	0
43910	345207	ENSG00000129636.12	ENCODEHT000345207	ITFG1	ENCODEHT000345207	4	1655	Known	ISM	Suffix	2	1	1	1
39026	345208	ENSG00000100557.9	ENCODEHT000345208	CCDC198	ENCODEHT000345208	6	1120	Known	NIC	None	0	1	0	0
55780	345209	ENSG00000002586.19	ENCODEHT000345209	CD99	ENCODEHT000345209	1	852	Known	Genomic	None	0	0	0	2
55780	345210	ENSG00000002586.19	ENCODEHT000345210	CD99	ENCODEHT000345210	2	588	Known	ISM	Suffix	0	0	5	18
39026	345211	ENSG00000100557.9	ENCODEHT000345211	CCDC198	ENCODEHT000345211	7	1233	Known	ISM	Prefix	1	0	0	0
49645	345212	ENSG00000090661.11	ENCODEHT000345212	CERS4	ENCODEHT000345212	14	2091	Known	NNC	None	0	0	0	1
43910	345213	ENSG00000129636.12	ENCODEHT000345213	ITFG1	ENCODEHT000345213	18	3337	Known	NIC	None	4	2	0	0
16441	345214	ENSG00000129625.12	ENCODEHT000345214	REEP5	ENCODEHT000345214	5	814	Known	NNC	None	0	0	2	0
21448	345215	ENSG00000136270.13	ENCODEHT000345215	TBRG4	ENCODEHT000345215	10	1721	Known	ISM	Suffix	1	0	0	0
49645	345216	ENSG00000090661.11	ENCODEHT000345216	CERS4	ENCODEHT000345216	10	1460	Known	NIC	None	1	0	0	1
49645	345217	ENSG00000090661.11	ENCODEHT000345217	CERS4	ENCODEHT000345217	12	1777	Known	NNC	None	0	0	1	0
49645	345218	ENSG00000090661.11	ENCODEHT000345218	CERS4	ENCODEHT000345218	11	1666	Known	NIC	None	3	0	2	1
43910	345219	ENSG00000129636.12	ENCODEHT000345219	ITFG1	ENCODEHT000345219	18	2247	Known	NIC	None	0	3	0	0
49645	345220	ENSG00000090661.11	ENCODEHT000345220	CERS4	ENCODEHT000345220	11	1568	Known	NNC	None	0	0	0	1
13840	345221	ENSG00000138801.8	ENCODEHT000345221	PAPSS1	ENCODEHT000345221	10	2575	Known	ISM	Suffix	1	1	0	1
80650	345222	ENCODEHG000080650	ENCODEHT000345222	ENCODEHG000080650	ENCODEHT000345222	1	544	Antisense	Antisense	None	0	1	0	0
49645	345223	ENSG00000090661.11	ENCODEHT000345223	CERS4	ENCODEHT000345223	12	1831	Known	NIC	None	1	0	0	0
39026	345224	ENSG00000100557.9	ENCODEHT000345224	CCDC198	ENCODEHT000345224	6	1254	Known	ISM	Prefix	0	1	0	0
39026	345225	ENSG00000100557.9	ENCODEHT000345225	CCDC198	ENCODEHT000345225	6	1128	Known	NIC	None	0	1	0	0
6280	345226	ENSG00000173163.10	ENCODEHT000345226	COMMD1	ENCODEHT000345226	4	818	Known	NNC	None	0	0	0	1
21448	345227	ENSG00000136270.13	ENCODEHT000345227	TBRG4	ENCODEHT000345227	9	2565	Known	NIC	None	1	0	0	0
43910	345228	ENSG00000129636.12	ENCODEHT000345228	ITFG1	ENCODEHT000345228	5	883	Known	ISM	Suffix	0	0	1	3
55780	345229	ENSG00000002586.19	ENCODEHT000345229	CD99	ENCODEHT000345229	1	531	Known	ISM	None	10	12	6	41
39026	345230	ENSG00000100557.9	ENCODEHT000345230	CCDC198	ENCODEHT000345230	6	1170	Known	ISM	Prefix	1	0	0	0
43910	345231	ENSG00000129636.12	ENCODEHT000345231	ITFG1	ENCODEHT000345231	17	2442	Known	NIC	None	1	0	0	0
49645	345232	ENSG00000090661.11	ENCODEHT000345232	CERS4	ENCODEHT000345232	11	1660	Known	NNC	None	1	0	0	0
39026	345233	ENSG00000100557.9	ENCODEHT000345233	CCDC198	ENCODEHT000345233	6	1180	Known	ISM	Prefix	0	1	0	0
41606	345234	ENSG00000103591.12	ENCODEHT000345234	AAGAB	ENCODEHT000345234	10	2755	Known	NNC	None	0	1	0	0
39026	345235	ENSG00000100557.9	ENCODEHT000345235	CCDC198	ENCODEHT000345235	7	2284	Known	NNC	None	0	1	0	0
39026	345236	ENSG00000100557.9	ENCODEHT000345236	CCDC198	ENCODEHT000345236	1	1903	Known	Genomic	None	5	1	0	0
39026	345237	ENSG00000100557.9	ENCODEHT000345237	CCDC198	ENCODEHT000345237	6	3321	Known	NIC	None	8	0	0	0
49645	345238	ENSG00000090661.11	ENCODEHT000345238	CERS4	ENCODEHT000345238	12	1685	Known	NIC	None	1	0	0	0
49645	345239	ENSG00000090661.11	ENCODEHT000345239	CERS4	ENCODEHT000345239	13	1893	Known	ISM	Prefix	1	0	2	0
39026	345240	ENSG00000100557.9	ENCODEHT000345240	CCDC198	ENCODEHT000345240	6	3135	Known	NIC	None	2	1	0	0
55414	345241	ENSG00000100316.15	ENCODEHT000345241	RPL3	ENCODEHT000345241	8	2435	Known	NIC	None	0	3	0	0
49645	345242	ENSG00000090661.11	ENCODEHT000345242	CERS4	ENCODEHT000345242	8	1733	Known	NIC	None	1	0	0	0
49645	345243	ENSG00000090661.11	ENCODEHT000345243	CERS4	ENCODEHT000345243	12	1737	Known	NNC	None	1	0	0	0
21448	345244	ENSG00000136270.13	ENCODEHT000345244	TBRG4	ENCODEHT000345244	9	2277	Known	NIC	None	1	0	0	0
39026	345245	ENSG00000100557.9	ENCODEHT000345245	CCDC198	ENCODEHT000345245	6	3259	Known	ISM	Prefix	1	2	0	0
46101	345246	ENSG00000108578.14	ENCODEHT000345246	BLMH	ENCODEHT000345246	13	2118	Known	NNC	None	0	1	0	0
49645	345247	ENSG00000090661.11	ENCODEHT000345247	CERS4	ENCODEHT000345247	9	1413	Known	NIC	None	1	0	0	0
43910	345248	ENSG00000129636.12	ENCODEHT000345248	ITFG1	ENCODEHT000345248	17	2043	Known	ISM	Suffix	1	5	0	1
39026	345249	ENSG00000100557.9	ENCODEHT000345249	CCDC198	ENCODEHT000345249	6	2041	Known	NIC	None	0	1	0	0
21448	345250	ENSG00000136270.13	ENCODEHT000345250	TBRG4	ENCODEHT000345250	12	2086	Known	NIC	None	1	1	0	0
39026	345251	ENSG00000100557.9	ENCODEHT000345251	CCDC198	ENCODEHT000345251	4	2426	Known	NNC	None	0	1	0	0
43910	345252	ENSG00000129636.12	ENCODEHT000345252	ITFG1	ENCODEHT000345252	18	2490	Known	NNC	None	1	0	0	1
55414	345253	ENSG00000100316.15	ENCODEHT000345253	RPL3	ENCODEHT000345253	8	1906	Known	ISM	Suffix	1	2	0	1
43910	345254	ENSG00000129636.12	ENCODEHT000345254	ITFG1	ENCODEHT000345254	1	257	Known	Genomic	None	0	0	0	5
6280	345255	ENSG00000173163.10	ENCODEHT000345255	COMMD1	ENCODEHT000345255	4	739	Known	NNC	None	0	0	1	0
80651	345256	ENCODEHG000080651	ENCODEHT000345256	ENCODEHG000080651	ENCODEHT000345256	1	3466	Antisense	Antisense	None	3	6	0	0
49645	345257	ENSG00000090661.11	ENCODEHT000345257	CERS4	ENCODEHT000345257	12	2074	Known	NIC	None	1	0	0	0
49645	345258	ENSG00000090661.11	ENCODEHT000345258	CERS4	ENCODEHT000345258	11	1667	Known	NIC	None	0	0	1	0
39026	345259	ENSG00000100557.9	ENCODEHT000345259	CCDC198	ENCODEHT000345259	6	1117	Known	ISM	Prefix	2	4	0	0
21448	345260	ENSG00000136270.13	ENCODEHT000345260	TBRG4	ENCODEHT000345260	4	1353	Known	ISM	Suffix	1	0	0	0
49645	345261	ENSG00000090661.11	ENCODEHT000345261	CERS4	ENCODEHT000345261	12	1762	Known	NIC	None	0	1	0	0
39026	345262	ENSG00000100557.9	ENCODEHT000345262	CCDC198	ENCODEHT000345262	6	1250	Known	NIC	None	1	0	0	0
21448	345263	ENSG00000136270.13	ENCODEHT000345263	TBRG4	ENCODEHT000345263	11	2196	Known	NIC	None	1	0	0	0
80652	345264	ENCODEHG000080652	ENCODEHT000345264	ENCODEHG000080652	ENCODEHT000345264	1	1321	Intergenic	Intergenic	None	1	4	0	0
80652	345265	ENCODEHG000080652	ENCODEHT000345265	ENCODEHG000080652	ENCODEHT000345265	2	1936	Intergenic	Genomic	None	1	0	0	0
39026	345266	ENSG00000100557.9	ENCODEHT000345266	CCDC198	ENCODEHT000345266	6	1239	Known	NIC	None	1	0	0	0
49645	345267	ENSG00000090661.11	ENCODEHT000345267	CERS4	ENCODEHT000345267	8	847	Known	ISM	Prefix	0	0	0	1
21448	345268	ENSG00000136270.13	ENCODEHT000345268	TBRG4	ENCODEHT000345268	10	2038	Known	NIC	None	0	1	0	0
43910	345269	ENSG00000129636.12	ENCODEHT000345269	ITFG1	ENCODEHT000345269	13	1697	Known	ISM	Suffix	1	1	0	1
49645	345270	ENSG00000090661.11	ENCODEHT000345270	CERS4	ENCODEHT000345270	3	365	Known	ISM	Prefix	0	0	0	1
80653	345271	ENCODEHG000080653	ENCODEHT000345271	ENCODEHG000080653	ENCODEHT000345271	1	364	Antisense	Antisense	None	0	1	0	0
55414	345272	ENSG00000100316.15	ENCODEHT000345272	RPL3	ENCODEHT000345272	10	1247	Known	NNC	None	0	1	0	0
80654	345273	ENCODEHG000080654	ENCODEHT000345273	ENCODEHG000080654	ENCODEHT000345273	1	1760	Intergenic	Intergenic	None	0	1	0	0
55784	345274	ENSG00000006756.15	ENCODEHT000345274	ARSD	ENCODEHT000345274	1	949	Known	Genomic	None	0	0	1	0
39026	345275	ENSG00000100557.9	ENCODEHT000345275	CCDC198	ENCODEHT000345275	5	669	Known	ISM	Suffix	0	1	0	0
55784	345276	ENSG00000006756.15	ENCODEHT000345276	ARSD	ENCODEHT000345276	2	465	Known	ISM	Suffix	0	0	0	1
21448	345277	ENSG00000136270.13	ENCODEHT000345277	TBRG4	ENCODEHT000345277	11	2318	Known	NNC	None	0	1	0	0
55786	345278	ENSG00000157399.14	ENCODEHT000345278	ARSE	ENCODEHT000345278	11	1968	Known	NIC	None	0	1	0	0
55786	345279	ENSG00000157399.14	ENCODEHT000345279	ARSE	ENCODEHT000345279	10	1691	Known	NIC	None	1	0	0	0
55787	345280	ENSG00000205667.2	ENCODEHT000345280	ARSH	ENCODEHT000345280	11	2696	Known	NNC	None	1	0	0	0
49645	345281	ENSG00000090661.11	ENCODEHT000345281	CERS4	ENCODEHT000345281	9	1375	Known	NIC	None	0	0	1	0
43910	345282	ENSG00000129636.12	ENCODEHT000345282	ITFG1	ENCODEHT000345282	14	1772	Known	ISM	Suffix	0	0	1	1
39026	345283	ENSG00000100557.9	ENCODEHT000345283	CCDC198	ENCODEHT000345283	4	636	Known	ISM	Suffix	0	1	0	0
55787	345284	ENSG00000205667.2	ENCODEHT000345284	ARSH	ENCODEHT000345284	1	754	Known	Genomic	None	0	1	0	0
80655	345285	ENCODEHG000080655	ENCODEHT000345285	ENCODEHG000080655	ENCODEHT000345285	1	1559	Intergenic	Intergenic	None	0	1	0	0
39026	345286	ENSG00000100557.9	ENCODEHT000345286	CCDC198	ENCODEHT000345286	6	1014	Known	NIC	None	1	0	0	0
80656	345287	ENCODEHG000080656	ENCODEHT000345287	ENCODEHG000080656	ENCODEHT000345287	1	736	Intergenic	Intergenic	None	1	0	0	0
49645	345288	ENSG00000090661.11	ENCODEHT000345288	CERS4	ENCODEHT000345288	12	1707	Known	NIC	None	0	0	1	0
13840	345289	ENSG00000138801.8	ENCODEHT000345289	PAPSS1	ENCODEHT000345289	13	2577	Known	NNC	None	0	1	0	0
80657	345290	ENCODEHG000080657	ENCODEHT000345290	ENCODEHG000080657	ENCODEHT000345290	1	398	Intergenic	Intergenic	None	0	0	0	1
16441	345291	ENSG00000129625.12	ENCODEHT000345291	REEP5	ENCODEHT000345291	6	824	Known	NNC	None	0	0	1	0
80658	345292	ENCODEHG000080658	ENCODEHT000345292	ENCODEHG000080658	ENCODEHT000345292	1	1566	Intergenic	Intergenic	None	0	2	0	0
43910	345293	ENSG00000129636.12	ENCODEHT000345293	ITFG1	ENCODEHT000345293	18	2482	Known	NNC	None	1	0	0	0
41606	345294	ENSG00000103591.12	ENCODEHT000345294	AAGAB	ENCODEHT000345294	6	2232	Known	ISM	Suffix	0	0	1	0
55796	345295	ENSG00000183943.5	ENCODEHT000345295	PRKX	ENCODEHT000345295	1	1251	Known	Genomic	None	3	6	25	15
49645	345296	ENSG00000090661.11	ENCODEHT000345296	CERS4	ENCODEHT000345296	11	1665	Known	NIC	None	1	0	0	0
46101	345297	ENSG00000108578.14	ENCODEHT000345297	BLMH	ENCODEHT000345297	12	2342	Known	NNC	None	1	0	0	0
39026	345298	ENSG00000100557.9	ENCODEHT000345298	CCDC198	ENCODEHT000345298	1	1406	Known	Genomic	None	1	0	0	0
80659	345299	ENCODEHG000080659	ENCODEHT000345299	ENCODEHG000080659	ENCODEHT000345299	1	1294	Antisense	Antisense	None	2	1	0	0
16441	345300	ENSG00000129625.12	ENCODEHT000345300	REEP5	ENCODEHT000345300	5	823	Known	NNC	None	0	0	2	0
49645	345301	ENSG00000090661.11	ENCODEHT000345301	CERS4	ENCODEHT000345301	12	1710	Known	NNC	None	1	0	0	0
49645	345302	ENSG00000090661.11	ENCODEHT000345302	CERS4	ENCODEHT000345302	12	1811	Known	NNC	None	1	0	0	0
49645	345303	ENSG00000090661.11	ENCODEHT000345303	CERS4	ENCODEHT000345303	12	2003	Known	NNC	None	0	0	1	0
39026	345304	ENSG00000100557.9	ENCODEHT000345304	CCDC198	ENCODEHT000345304	1	1497	Known	Genomic	None	0	1	0	0
49645	345305	ENSG00000090661.11	ENCODEHT000345305	CERS4	ENCODEHT000345305	12	1967	Known	NIC	None	1	0	0	0
80660	345306	ENCODEHG000080660	ENCODEHT000345306	ENCODEHG000080660	ENCODEHT000345306	1	1984	Antisense	Antisense	None	2	7	0	0
49645	345307	ENSG00000090661.11	ENCODEHT000345307	CERS4	ENCODEHT000345307	12	2002	Known	NIC	None	0	0	3	0
55796	345308	ENSG00000183943.5	ENCODEHT000345308	PRKX	ENCODEHT000345308	4	4861	Known	ISM	Suffix	1	0	1	1
41606	345309	ENSG00000103591.12	ENCODEHT000345309	AAGAB	ENCODEHT000345309	10	3090	Known	NNC	None	0	0	0	1
49645	345310	ENSG00000090661.11	ENCODEHT000345310	CERS4	ENCODEHT000345310	13	2087	Known	NIC	None	0	0	0	1
21448	345311	ENSG00000136270.13	ENCODEHT000345311	TBRG4	ENCODEHT000345311	10	2819	Known	NIC	None	0	1	0	0
49645	345312	ENSG00000090661.11	ENCODEHT000345312	CERS4	ENCODEHT000345312	12	1927	Known	NIC	None	1	0	0	0
46101	345313	ENSG00000108578.14	ENCODEHT000345313	BLMH	ENCODEHT000345313	10	1917	Known	NNC	None	0	1	0	0
49645	345314	ENSG00000090661.11	ENCODEHT000345314	CERS4	ENCODEHT000345314	13	2116	Known	NIC	None	0	1	0	0
80661	345315	ENCODEHG000080661	ENCODEHT000345315	ENCODEHG000080661	ENCODEHT000345315	1	761	Antisense	Antisense	None	1	2	0	0
49645	345316	ENSG00000090661.11	ENCODEHT000345316	CERS4	ENCODEHT000345316	12	1928	Known	NIC	None	1	0	0	0
39026	345317	ENSG00000100557.9	ENCODEHT000345317	CCDC198	ENCODEHT000345317	2	2131	Known	ISM	Prefix	8	14	0	0
49645	345318	ENSG00000090661.11	ENCODEHT000345318	CERS4	ENCODEHT000345318	11	1675	Known	ISM	Suffix	2	0	1	0
21448	345319	ENSG00000136270.13	ENCODEHT000345319	TBRG4	ENCODEHT000345319	11	2497	Known	NNC	None	1	1	0	0
49645	345320	ENSG00000090661.11	ENCODEHT000345320	CERS4	ENCODEHT000345320	11	1707	Known	ISM	Suffix	1	0	0	0
21448	345321	ENSG00000136270.13	ENCODEHT000345321	TBRG4	ENCODEHT000345321	10	2402	Known	NIC	None	0	1	0	0
80662	345322	ENCODEHG000080662	ENCODEHT000345322	ENCODEHG000080662	ENCODEHT000345322	1	2041	Antisense	Antisense	None	1	5	0	0
49645	345323	ENSG00000090661.11	ENCODEHT000345323	CERS4	ENCODEHT000345323	10	1667	Known	NNC	None	0	0	1	0
55796	345324	ENSG00000183943.5	ENCODEHT000345324	PRKX	ENCODEHT000345324	1	414	Known	Genomic	None	0	1	0	1
49645	345325	ENSG00000090661.11	ENCODEHT000345325	CERS4	ENCODEHT000345325	12	1803	Known	NIC	None	0	0	1	0
49645	345326	ENSG00000090661.11	ENCODEHT000345326	CERS4	ENCODEHT000345326	12	1732	Known	NNC	None	0	0	0	1
49645	345327	ENSG00000090661.11	ENCODEHT000345327	CERS4	ENCODEHT000345327	13	1823	Known	NNC	None	1	0	0	0
41606	345328	ENSG00000103591.12	ENCODEHT000345328	AAGAB	ENCODEHT000345328	10	2136	Known	NNC	None	1	1	0	0
21448	345329	ENSG00000136270.13	ENCODEHT000345329	TBRG4	ENCODEHT000345329	11	2296	Known	NIC	None	0	1	0	0
55796	345330	ENSG00000183943.5	ENCODEHT000345330	PRKX	ENCODEHT000345330	5	2069	Known	ISM	Suffix	1	1	0	1
49646	345331	ENSG00000271717.1	ENCODEHT000345331	AC022146.2	ENCODEHT000345331	1	997	Known	Genomic	None	0	1	0	0
49646	345332	ENSG00000271717.1	ENCODEHT000345332	AC022146.2	ENCODEHT000345332	1	853	Known	Genomic	None	0	1	0	0
39026	345333	ENSG00000100557.9	ENCODEHT000345333	CCDC198	ENCODEHT000345333	1	867	Known	Genomic	None	0	1	0	0
55796	345334	ENSG00000183943.5	ENCODEHT000345334	PRKX	ENCODEHT000345334	1	1277	Known	Genomic	None	1	2	0	0
49646	345335	ENSG00000271717.1	ENCODEHT000345335	AC022146.2	ENCODEHT000345335	1	318	Known	Genomic	None	0	1	0	0
55796	345336	ENSG00000183943.5	ENCODEHT000345336	PRKX	ENCODEHT000345336	3	1504	Known	ISM	Suffix	0	1	0	0
49646	345337	ENSG00000271717.1	ENCODEHT000345337	AC022146.2	ENCODEHT000345337	1	225	Known	Genomic	None	0	1	0	0
6280	345338	ENSG00000173163.10	ENCODEHT000345338	COMMD1	ENCODEHT000345338	3	1287	Known	NNC	None	0	1	0	0
55796	345339	ENSG00000183943.5	ENCODEHT000345339	PRKX	ENCODEHT000345339	12	3052	Known	NNC	None	0	1	0	0
49645	345340	ENSG00000090661.11	ENCODEHT000345340	CERS4	ENCODEHT000345340	11	1583	Known	ISM	Suffix	0	0	0	1
55796	345341	ENSG00000183943.5	ENCODEHT000345341	PRKX	ENCODEHT000345341	6	1391	Known	ISM	Suffix	1	0	1	0
55796	345342	ENSG00000183943.5	ENCODEHT000345342	PRKX	ENCODEHT000345342	9	2229	Known	NNC	None	0	1	0	0
80663	345343	ENCODEHG000080663	ENCODEHT000345343	ENCODEHG000080663	ENCODEHT000345343	1	178	Antisense	Antisense	None	0	1	0	0
41606	345344	ENSG00000103591.12	ENCODEHT000345344	AAGAB	ENCODEHT000345344	1	1068	Known	Genomic	None	3	7	26	40
49645	345345	ENSG00000090661.11	ENCODEHT000345345	CERS4	ENCODEHT000345345	1	892	Known	Genomic	None	0	1	0	0
49645	345346	ENSG00000090661.11	ENCODEHT000345346	CERS4	ENCODEHT000345346	9	2395	Known	NIC	None	0	0	1	0
55796	345347	ENSG00000183943.5	ENCODEHT000345347	PRKX	ENCODEHT000345347	7	1086	Known	ISM	Suffix	0	0	1	0
49645	345348	ENSG00000090661.11	ENCODEHT000345348	CERS4	ENCODEHT000345348	9	1466	Known	NNC	None	0	0	0	1
55796	345349	ENSG00000183943.5	ENCODEHT000345349	PRKX	ENCODEHT000345349	8	1656	Known	NIC	None	0	0	1	0
49645	345350	ENSG00000090661.11	ENCODEHT000345350	CERS4	ENCODEHT000345350	10	1456	Known	ISM	Suffix	0	0	2	2
55796	345351	ENSG00000183943.5	ENCODEHT000345351	PRKX	ENCODEHT000345351	1	1082	Known	Genomic	None	0	0	4	6
43910	345352	ENSG00000129636.12	ENCODEHT000345352	ITFG1	ENCODEHT000345352	15	1797	Known	ISM	Suffix	0	1	0	0
41606	345353	ENSG00000103591.12	ENCODEHT000345353	AAGAB	ENCODEHT000345353	13	2324	Known	NNC	None	0	1	0	0
49645	345354	ENSG00000090661.11	ENCODEHT000345354	CERS4	ENCODEHT000345354	8	754	Known	ISM	Prefix	0	0	0	1
55796	345355	ENSG00000183943.5	ENCODEHT000345355	PRKX	ENCODEHT000345355	9	2920	Known	NIC	None	0	0	1	0
43910	345356	ENSG00000129636.12	ENCODEHT000345356	ITFG1	ENCODEHT000345356	3	679	Known	ISM	Suffix	0	1	0	1
21448	345357	ENSG00000136270.13	ENCODEHT000345357	TBRG4	ENCODEHT000345357	9	1801	Known	NIC	None	0	1	0	0
55796	345358	ENSG00000183943.5	ENCODEHT000345358	PRKX	ENCODEHT000345358	6	1966	Known	ISM	Suffix	0	0	1	0
55796	345359	ENSG00000183943.5	ENCODEHT000345359	PRKX	ENCODEHT000345359	8	2399	Known	ISM	Suffix	0	0	1	0
49645	345360	ENSG00000090661.11	ENCODEHT000345360	CERS4	ENCODEHT000345360	9	1293	Known	ISM	Suffix	1	0	0	0
80664	345361	ENCODEHG000080664	ENCODEHT000345361	ENCODEHG000080664	ENCODEHT000345361	1	2200	Antisense	Antisense	None	0	3	0	0
49645	345362	ENSG00000090661.11	ENCODEHT000345362	CERS4	ENCODEHT000345362	9	1321	Known	ISM	Suffix	0	0	0	3
13840	345363	ENSG00000138801.8	ENCODEHT000345363	PAPSS1	ENCODEHT000345363	10	2097	Known	NNC	None	0	1	0	0
80665	345364	ENCODEHG000080665	ENCODEHT000345364	ENCODEHG000080665	ENCODEHT000345364	1	1192	Antisense	Antisense	None	0	1	0	0
80666	345365	ENCODEHG000080666	ENCODEHT000345365	ENCODEHG000080666	ENCODEHT000345365	1	2159	Antisense	Antisense	None	0	1	0	0
39026	345366	ENSG00000100557.9	ENCODEHT000345366	CCDC198	ENCODEHT000345366	1	2572	Known	Genomic	None	12	13	0	0
80667	345367	ENCODEHG000080667	ENCODEHT000345367	ENCODEHG000080667	ENCODEHT000345367	1	3161	Antisense	Antisense	None	0	2	0	0
80668	345368	ENCODEHG000080668	ENCODEHT000345368	ENCODEHG000080668	ENCODEHT000345368	1	1114	Antisense	Antisense	None	1	0	0	0
49645	345369	ENSG00000090661.11	ENCODEHT000345369	CERS4	ENCODEHT000345369	7	1617	Known	NIC	None	1	0	0	0
43910	345370	ENSG00000129636.12	ENCODEHT000345370	ITFG1	ENCODEHT000345370	7	1018	Known	ISM	Suffix	0	0	3	3
80669	345371	ENCODEHG000080669	ENCODEHT000345371	ENCODEHG000080669	ENCODEHT000345371	1	1059	Antisense	Antisense	None	0	1	0	0
46101	345372	ENSG00000108578.14	ENCODEHT000345372	BLMH	ENCODEHT000345372	12	2249	Known	NNC	None	0	0	1	0
49645	345373	ENSG00000090661.11	ENCODEHT000345373	CERS4	ENCODEHT000345373	8	1203	Known	ISM	Suffix	0	0	2	2
41606	345374	ENSG00000103591.12	ENCODEHT000345374	AAGAB	ENCODEHT000345374	6	1645	Known	ISM	Suffix	1	0	0	2
55796	345375	ENSG00000183943.5	ENCODEHT000345375	PRKX	ENCODEHT000345375	1	2334	Known	Genomic	None	0	1	0	0
21448	345376	ENSG00000136270.13	ENCODEHT000345376	TBRG4	ENCODEHT000345376	12	2041	Known	NIC	None	0	1	0	0
13840	345377	ENSG00000138801.8	ENCODEHT000345377	PAPSS1	ENCODEHT000345377	13	2561	Known	NNC	None	1	1	0	0
43910	345378	ENSG00000129636.12	ENCODEHT000345378	ITFG1	ENCODEHT000345378	12	1602	Known	ISM	Suffix	0	0	1	1
55796	345379	ENSG00000183943.5	ENCODEHT000345379	PRKX	ENCODEHT000345379	1	934	Known	Genomic	None	0	1	0	0
80670	345380	ENCODEHG000080670	ENCODEHT000345380	ENCODEHG000080670	ENCODEHT000345380	1	1849	Antisense	Antisense	None	0	1	0	0
41606	345381	ENSG00000103591.12	ENCODEHT000345381	AAGAB	ENCODEHT000345381	10	2454	Known	NIC	None	6	7	2	0
55796	345382	ENSG00000183943.5	ENCODEHT000345382	PRKX	ENCODEHT000345382	1	1023	Known	Genomic	None	0	2	0	0
49645	345383	ENSG00000090661.11	ENCODEHT000345383	CERS4	ENCODEHT000345383	7	1034	Known	ISM	Suffix	0	1	0	0
80671	345384	ENCODEHG000080671	ENCODEHT000345384	ENCODEHG000080671	ENCODEHT000345384	1	2065	Antisense	Antisense	None	0	1	0	0
49645	345385	ENSG00000090661.11	ENCODEHT000345385	CERS4	ENCODEHT000345385	6	1009	Known	ISM	Suffix	0	0	0	1
21448	345386	ENSG00000136270.13	ENCODEHT000345386	TBRG4	ENCODEHT000345386	10	2455	Known	NIC	None	0	1	0	0
16441	345387	ENSG00000129625.12	ENCODEHT000345387	REEP5	ENCODEHT000345387	6	1103	Known	NNC	None	1	0	0	0
80672	345388	ENCODEHG000080672	ENCODEHT000345388	ENCODEHG000080672	ENCODEHT000345388	1	1286	Antisense	Antisense	None	1	0	0	0
39028	345389	ENSG00000259039.2	ENCODEHT000345389	AL161804.1	ENCODEHT000345389	8	1886	Known	NNC	None	0	1	0	0
49645	345390	ENSG00000090661.11	ENCODEHT000345390	CERS4	ENCODEHT000345390	6	837	Known	ISM	Suffix	0	0	0	2
6280	345391	ENSG00000173163.10	ENCODEHT000345391	COMMD1	ENCODEHT000345391	4	765	Known	NNC	None	0	0	0	1
46101	345392	ENSG00000108578.14	ENCODEHT000345392	BLMH	ENCODEHT000345392	11	2310	Known	ISM	Suffix	0	0	0	1
80673	345393	ENCODEHG000080673	ENCODEHT000345393	ENCODEHG000080673	ENCODEHT000345393	1	1099	Intergenic	Intergenic	None	0	0	1	1
80674	345394	ENCODEHG000080674	ENCODEHT000345394	ENCODEHG000080674	ENCODEHT000345394	1	1040	Intergenic	Intergenic	None	1	0	0	0
55801	345395	ENSG00000285756.1	ENCODEHT000345395	BX890604.2	ENCODEHT000345395	1	915	Known	Genomic	None	1	0	0	2
49645	345396	ENSG00000090661.11	ENCODEHT000345396	CERS4	ENCODEHT000345396	5	975	Known	ISM	Suffix	1	0	3	2
55801	345397	ENSG00000285756.1	ENCODEHT000345397	BX890604.2	ENCODEHT000345397	4	1069	Known	NNC	None	0	0	0	1
80675	345398	ENCODEHG000080675	ENCODEHT000345398	ENCODEHG000080675	ENCODEHT000345398	1	1917	Intergenic	Intergenic	None	1	1	0	0
46101	345399	ENSG00000108578.14	ENCODEHT000345399	BLMH	ENCODEHT000345399	7	1658	Known	ISM	Suffix	0	0	0	1
55801	345400	ENSG00000285756.1	ENCODEHT000345400	BX890604.2	ENCODEHT000345400	4	1714	Known	NIC	None	0	0	2	4
55801	345401	ENSG00000285756.1	ENCODEHT000345401	BX890604.2	ENCODEHT000345401	2	310	Known	ISM	Suffix	0	0	1	1
80676	345402	ENCODEHG000080676	ENCODEHT000345402	ENCODEHG000080676	ENCODEHT000345402	1	1555	Intergenic	Intergenic	None	0	1	0	0
55801	345403	ENSG00000285756.1	ENCODEHT000345403	BX890604.2	ENCODEHT000345403	5	1700	Known	NIC	None	0	0	0	1
55801	345404	ENSG00000285756.1	ENCODEHT000345404	BX890604.2	ENCODEHT000345404	6	869	Known	NNC	None	0	1	0	0
13840	345405	ENSG00000138801.8	ENCODEHT000345405	PAPSS1	ENCODEHT000345405	2	896	Known	ISM	Suffix	0	0	1	4
80677	345406	ENCODEHG000080677	ENCODEHT000345406	ENCODEHG000080677	ENCODEHT000345406	1	458	Intergenic	Intergenic	None	0	1	0	0
55801	345407	ENSG00000285756.1	ENCODEHT000345407	BX890604.2	ENCODEHT000345407	6	1247	Known	NIC	None	0	0	1	0
55801	345408	ENSG00000285756.1	ENCODEHT000345408	BX890604.2	ENCODEHT000345408	8	2234	Known	NNC	None	1	0	0	0
31541	345409	ENSG00000165916.8	ENCODEHT000345409	PSMC3	ENCODEHT000345409	11	1618	Known	NIC	None	1	0	0	0
80678	345410	ENCODEHG000080678	ENCODEHT000345410	ENCODEHG000080678	ENCODEHT000345410	1	981	Intergenic	Intergenic	None	1	0	0	0
55801	345411	ENSG00000285756.1	ENCODEHT000345411	BX890604.2	ENCODEHT000345411	7	1896	Known	NIC	None	0	0	1	0
41606	345412	ENSG00000103591.12	ENCODEHT000345412	AAGAB	ENCODEHT000345412	11	2147	Known	NNC	None	7	4	2	0
55801	345413	ENSG00000285756.1	ENCODEHT000345413	BX890604.2	ENCODEHT000345413	4	548	Known	ISM	Suffix	1	0	0	0
39028	345414	ENSG00000259039.2	ENCODEHT000345414	AL161804.1	ENCODEHT000345414	10	3024	Known	NNC	None	1	0	0	0
39028	345415	ENSG00000259039.2	ENCODEHT000345415	AL161804.1	ENCODEHT000345415	3	759	Known	NNC	None	0	1	0	0
55801	345416	ENSG00000285756.1	ENCODEHT000345416	BX890604.2	ENCODEHT000345416	4	1783	Known	NIC	None	0	0	1	0
49645	345417	ENSG00000090661.11	ENCODEHT000345417	CERS4	ENCODEHT000345417	4	885	Known	ISM	Suffix	1	0	1	3
39028	345418	ENSG00000259039.2	ENCODEHT000345418	AL161804.1	ENCODEHT000345418	4	1392	Known	NIC	None	0	1	0	0
55801	345419	ENSG00000285756.1	ENCODEHT000345419	BX890604.2	ENCODEHT000345419	3	748	Known	ISM	Suffix	0	0	0	3
39028	345420	ENSG00000259039.2	ENCODEHT000345420	AL161804.1	ENCODEHT000345420	9	1812	Known	NNC	None	0	1	0	0
43910	345421	ENSG00000129636.12	ENCODEHT000345421	ITFG1	ENCODEHT000345421	19	2597	Known	NNC	None	1	0	0	0
55801	345422	ENSG00000285756.1	ENCODEHT000345422	BX890604.2	ENCODEHT000345422	6	1228	Known	ISM	Suffix	1	0	0	0
39028	345423	ENSG00000259039.2	ENCODEHT000345423	AL161804.1	ENCODEHT000345423	6	2046	Known	NNC	None	0	1	0	0
39027	345424	ENSG00000151812.14	ENCODEHT000345424	SLC35F4	ENCODEHT000345424	4	1386	Known	NNC	None	0	1	0	0
55801	345425	ENSG00000285756.1	ENCODEHT000345425	BX890604.2	ENCODEHT000345425	6	2043	Known	NIC	None	0	0	1	0
39027	345426	ENSG00000151812.14	ENCODEHT000345426	SLC35F4	ENCODEHT000345426	4	1688	Known	ISM	Suffix	0	1	0	0
41606	345427	ENSG00000103591.12	ENCODEHT000345427	AAGAB	ENCODEHT000345427	11	2314	Known	NIC	None	1	0	0	0
55801	345428	ENSG00000285756.1	ENCODEHT000345428	BX890604.2	ENCODEHT000345428	5	1914	Known	NIC	None	0	0	0	1
43910	345429	ENSG00000129636.12	ENCODEHT000345429	ITFG1	ENCODEHT000345429	18	2228	Known	NNC	None	0	2	0	0
80679	345430	ENCODEHG000080679	ENCODEHT000345430	ENCODEHG000080679	ENCODEHT000345430	1	1203	Antisense	Antisense	None	0	1	0	0
55801	345431	ENSG00000285756.1	ENCODEHT000345431	BX890604.2	ENCODEHT000345431	5	672	Known	NNC	None	0	0	1	0
49645	345432	ENSG00000090661.11	ENCODEHT000345432	CERS4	ENCODEHT000345432	3	665	Known	ISM	Suffix	0	0	0	1
39027	345433	ENSG00000151812.14	ENCODEHT000345433	SLC35F4	ENCODEHT000345433	3	1439	Known	ISM	Suffix	1	0	0	0
21448	345434	ENSG00000136270.13	ENCODEHT000345434	TBRG4	ENCODEHT000345434	9	1864	Known	NNC	None	0	0	1	0
46101	345435	ENSG00000108578.14	ENCODEHT000345435	BLMH	ENCODEHT000345435	9	1830	Known	ISM	Suffix	0	0	1	0
39027	345436	ENSG00000151812.14	ENCODEHT000345436	SLC35F4	ENCODEHT000345436	5	1523	Known	NIC	None	0	1	0	0
6280	345437	ENSG00000173163.10	ENCODEHT000345437	COMMD1	ENCODEHT000345437	2	232	Known	ISM	Both	0	0	7	8
55801	345438	ENSG00000285756.1	ENCODEHT000345438	BX890604.2	ENCODEHT000345438	2	1013	Known	ISM	None	0	0	0	1
49645	345439	ENSG00000090661.11	ENCODEHT000345439	CERS4	ENCODEHT000345439	3	756	Known	ISM	Suffix	0	0	1	0
46101	345440	ENSG00000108578.14	ENCODEHT000345440	BLMH	ENCODEHT000345440	4	1596	Known	NNC	None	0	0	0	1
41606	345441	ENSG00000103591.12	ENCODEHT000345441	AAGAB	ENCODEHT000345441	9	1921	Known	ISM	Suffix	1	2	3	4
39027	345442	ENSG00000151812.14	ENCODEHT000345442	SLC35F4	ENCODEHT000345442	1	715	Known	ISM	None	0	1	0	0
39028	345443	ENSG00000259039.2	ENCODEHT000345443	AL161804.1	ENCODEHT000345443	6	845	Known	NNC	None	0	1	0	0
55801	345444	ENSG00000285756.1	ENCODEHT000345444	BX890604.2	ENCODEHT000345444	5	1754	Known	NIC	None	0	0	1	0
80680	345445	ENCODEHG000080680	ENCODEHT000345445	ENCODEHG000080680	ENCODEHT000345445	1	2150	Antisense	Antisense	None	0	2	0	0
55801	345446	ENSG00000285756.1	ENCODEHT000345446	BX890604.2	ENCODEHT000345446	4	993	Known	NNC	None	0	0	1	0
55801	345447	ENSG00000285756.1	ENCODEHT000345447	BX890604.2	ENCODEHT000345447	5	1084	Known	ISM	Suffix	0	0	0	1
39027	345448	ENSG00000151812.14	ENCODEHT000345448	SLC35F4	ENCODEHT000345448	1	3107	Known	Genomic	None	1	0	0	0
55801	345449	ENSG00000285756.1	ENCODEHT000345449	BX890604.2	ENCODEHT000345449	4	955	Known	ISM	Suffix	0	0	0	1
39028	345450	ENSG00000259039.2	ENCODEHT000345450	AL161804.1	ENCODEHT000345450	4	1812	Known	ISM	Suffix	1	0	0	0
80681	345451	ENCODEHG000080681	ENCODEHT000345451	ENCODEHG000080681	ENCODEHT000345451	1	1565	Antisense	Antisense	None	1	0	0	0
39027	345452	ENSG00000151812.14	ENCODEHT000345452	SLC35F4	ENCODEHT000345452	1	916	Known	Genomic	None	0	1	0	0
55801	345453	ENSG00000285756.1	ENCODEHT000345453	BX890604.2	ENCODEHT000345453	1	1499	Known	Genomic	None	1	0	0	0
21448	345454	ENSG00000136270.13	ENCODEHT000345454	TBRG4	ENCODEHT000345454	4	789	Known	NIC	None	0	0	0	1
39027	345455	ENSG00000151812.14	ENCODEHT000345455	SLC35F4	ENCODEHT000345455	1	2140	Known	Genomic	None	0	1	0	0
80682	345456	ENCODEHG000080682	ENCODEHT000345456	ENCODEHG000080682	ENCODEHT000345456	1	1888	Antisense	Antisense	None	0	1	0	0
55801	345457	ENSG00000285756.1	ENCODEHT000345457	BX890604.2	ENCODEHT000345457	3	849	Known	NNC	None	0	0	1	0
39027	345458	ENSG00000151812.14	ENCODEHT000345458	SLC35F4	ENCODEHT000345458	1	1515	Known	Genomic	None	0	1	0	0
21448	345459	ENSG00000136270.13	ENCODEHT000345459	TBRG4	ENCODEHT000345459	2	436	Known	ISM	Suffix	0	0	3	2
55801	345460	ENSG00000285756.1	ENCODEHT000345460	BX890604.2	ENCODEHT000345460	1	2492	Known	Genomic	None	0	1	1	0
80683	345461	ENCODEHG000080683	ENCODEHT000345461	ENCODEHG000080683	ENCODEHT000345461	1	1749	Antisense	Antisense	None	0	1	0	0
55801	345462	ENSG00000285756.1	ENCODEHT000345462	BX890604.2	ENCODEHT000345462	1	1320	Known	Genomic	None	1	0	0	0
39027	345463	ENSG00000151812.14	ENCODEHT000345463	SLC35F4	ENCODEHT000345463	1	827	Known	Genomic	None	0	1	0	0
13840	345464	ENSG00000138801.8	ENCODEHT000345464	PAPSS1	ENCODEHT000345464	9	1986	Known	ISM	Suffix	0	0	0	1
49645	345465	ENSG00000090661.11	ENCODEHT000345465	CERS4	ENCODEHT000345465	1	489	Known	ISM	None	0	0	0	5
39027	345466	ENSG00000151812.14	ENCODEHT000345466	SLC35F4	ENCODEHT000345466	1	2274	Known	Genomic	None	0	1	0	0
80684	345467	ENCODEHG000080684	ENCODEHT000345467	ENCODEHG000080684	ENCODEHT000345467	1	1292	Antisense	Antisense	None	0	2	0	0
80685	345468	ENCODEHG000080685	ENCODEHT000345468	ENCODEHG000080685	ENCODEHT000345468	1	322	Antisense	Antisense	None	0	0	0	1
43910	345469	ENSG00000129636.12	ENCODEHT000345469	ITFG1	ENCODEHT000345469	18	2473	Known	NNC	None	0	1	0	0
80686	345470	ENCODEHG000080686	ENCODEHT000345470	ENCODEHG000080686	ENCODEHT000345470	1	1292	Intergenic	Intergenic	None	0	0	1	2
55801	345471	ENSG00000285756.1	ENCODEHT000345471	BX890604.2	ENCODEHT000345471	1	1397	Known	Genomic	None	0	1	2	2
39027	345472	ENSG00000151812.14	ENCODEHT000345472	SLC35F4	ENCODEHT000345472	3	2675	Known	NNC	None	0	1	0	0
55801	345473	ENSG00000285756.1	ENCODEHT000345473	BX890604.2	ENCODEHT000345473	2	2704	Known	NIC	None	0	0	1	0
21448	345474	ENSG00000136270.13	ENCODEHT000345474	TBRG4	ENCODEHT000345474	7	1201	Known	NIC	None	0	0	0	1
39032	345475	ENSG00000139971.15	ENCODEHT000345475	ARMH4	ENCODEHT000345475	1	499	Known	Genomic	None	1	0	0	0
43910	345476	ENSG00000129636.12	ENCODEHT000345476	ITFG1	ENCODEHT000345476	18	2209	Known	NIC	None	1	1	0	0
80687	345477	ENCODEHG000080687	ENCODEHT000345477	ENCODEHG000080687	ENCODEHT000345477	1	1332	Intergenic	Intergenic	None	1	0	2	3
39032	345478	ENSG00000139971.15	ENCODEHT000345478	ARMH4	ENCODEHT000345478	1	1204	Known	Genomic	None	0	1	0	0
80688	345479	ENCODEHG000080688	ENCODEHT000345479	ENCODEHG000080688	ENCODEHT000345479	1	788	Antisense	Antisense	None	0	1	0	0
55801	345480	ENSG00000285756.1	ENCODEHT000345480	BX890604.2	ENCODEHT000345480	2	2133	Known	Genomic	None	1	0	0	0
43910	345481	ENSG00000129636.12	ENCODEHT000345481	ITFG1	ENCODEHT000345481	18	2465	Known	NNC	None	0	1	0	0
55801	345482	ENSG00000285756.1	ENCODEHT000345482	BX890604.2	ENCODEHT000345482	2	1450	Known	ISM	Suffix	0	0	0	1
21448	345483	ENSG00000136270.13	ENCODEHT000345483	TBRG4	ENCODEHT000345483	6	2206	Known	ISM	Suffix	0	0	0	1
49647	345484	ENSG00000167775.10	ENCODEHT000345484	CD320	ENCODEHT000345484	4	1043	Known	ISM	Suffix	2	0	6	4
55801	345485	ENSG00000285756.1	ENCODEHT000345485	BX890604.2	ENCODEHT000345485	1	1072	Known	ISM	None	0	4	0	2
21448	345486	ENSG00000136270.13	ENCODEHT000345486	TBRG4	ENCODEHT000345486	6	1055	Known	ISM	Suffix	0	0	3	3
55801	345487	ENSG00000285756.1	ENCODEHT000345487	BX890604.2	ENCODEHT000345487	3	1074	Known	NIC	None	0	0	1	0
55801	345488	ENSG00000285756.1	ENCODEHT000345488	BX890604.2	ENCODEHT000345488	7	2052	Known	NNC	None	1	0	0	0
49647	345489	ENSG00000167775.10	ENCODEHT000345489	CD320	ENCODEHT000345489	5	1199	Known	NNC	None	0	0	1	2
55801	345490	ENSG00000285756.1	ENCODEHT000345490	BX890604.2	ENCODEHT000345490	3	803	Known	NNC	None	1	1	0	0
43910	345491	ENSG00000129636.12	ENCODEHT000345491	ITFG1	ENCODEHT000345491	18	2490	Known	NNC	None	0	0	1	0
21448	345492	ENSG00000136270.13	ENCODEHT000345492	TBRG4	ENCODEHT000345492	11	2186	Known	NNC	None	1	0	0	0
49647	345493	ENSG00000167775.10	ENCODEHT000345493	CD320	ENCODEHT000345493	3	802	Known	ISM	Suffix	1	1	5	14
80689	345494	ENCODEHG000080689	ENCODEHT000345494	ENCODEHG000080689	ENCODEHT000345494	1	1485	Antisense	Antisense	None	1	0	0	0
55801	345495	ENSG00000285756.1	ENCODEHT000345495	BX890604.2	ENCODEHT000345495	3	531	Known	NIC	None	0	1	0	0
49647	345496	ENSG00000167775.10	ENCODEHT000345496	CD320	ENCODEHT000345496	5	1190	Known	NNC	None	1	0	6	6
80690	345497	ENCODEHG000080690	ENCODEHT000345497	ENCODEHG000080690	ENCODEHT000345497	1	2213	Antisense	Antisense	None	0	1	0	0
55801	345498	ENSG00000285756.1	ENCODEHT000345498	BX890604.2	ENCODEHT000345498	1	603	Known	Genomic	None	0	0	1	0
55801	345499	ENSG00000285756.1	ENCODEHT000345499	BX890604.2	ENCODEHT000345499	1	742	Known	Genomic	None	0	0	0	1
80691	345500	ENCODEHG000080691	ENCODEHT000345500	ENCODEHG000080691	ENCODEHT000345500	1	638	Antisense	Antisense	None	2	0	0	0
80692	345501	ENCODEHG000080692	ENCODEHT000345501	ENCODEHG000080692	ENCODEHT000345501	1	742	Antisense	Antisense	None	0	1	0	0
80693	345502	ENCODEHG000080693	ENCODEHT000345502	ENCODEHG000080693	ENCODEHT000345502	1	892	Antisense	Antisense	None	3	2	0	0
80694	345503	ENCODEHG000080694	ENCODEHT000345503	ENCODEHG000080694	ENCODEHT000345503	1	449	Antisense	Antisense	None	0	1	0	0
21448	345504	ENSG00000136270.13	ENCODEHT000345504	TBRG4	ENCODEHT000345504	9	2246	Known	NIC	None	1	0	0	0
55801	345505	ENSG00000285756.1	ENCODEHT000345505	BX890604.2	ENCODEHT000345505	1	1041	Known	Genomic	None	3	5	3	2
80695	345506	ENCODEHG000080695	ENCODEHT000345506	ENCODEHG000080695	ENCODEHT000345506	1	602	Antisense	Antisense	None	1	0	0	0
13840	345507	ENSG00000138801.8	ENCODEHT000345507	PAPSS1	ENCODEHT000345507	12	2483	Known	NNC	None	0	2	0	0
80696	345508	ENCODEHG000080696	ENCODEHT000345508	ENCODEHG000080696	ENCODEHT000345508	1	1855	Antisense	Antisense	None	0	3	0	0
55801	345509	ENSG00000285756.1	ENCODEHT000345509	BX890604.2	ENCODEHT000345509	2	1928	Known	ISM	Both	1	0	0	0
39037	345510	ENSG00000131966.13	ENCODEHT000345510	ACTR10	ENCODEHT000345510	12	1046	Known	ISM	Prefix	7	10	0	0
49647	345511	ENSG00000167775.10	ENCODEHT000345511	CD320	ENCODEHT000345511	3	891	Known	NIC	None	3	0	2	1
55801	345512	ENSG00000285756.1	ENCODEHT000345512	BX890604.2	ENCODEHT000345512	2	2429	Known	ISM	None	0	1	0	0
6280	345513	ENSG00000173163.10	ENCODEHT000345513	COMMD1	ENCODEHT000345513	1	1155	Known	Genomic	None	1	0	0	0
41606	345514	ENSG00000103591.12	ENCODEHT000345514	AAGAB	ENCODEHT000345514	2	1276	Known	ISM	Suffix	0	1	1	1
55801	345515	ENSG00000285756.1	ENCODEHT000345515	BX890604.2	ENCODEHT000345515	5	3205	Known	NIC	None	0	1	0	0
80697	345516	ENCODEHG000080697	ENCODEHT000345516	ENCODEHG000080697	ENCODEHT000345516	1	857	Antisense	Antisense	None	0	1	0	0
80698	345517	ENCODEHG000080698	ENCODEHT000345517	ENCODEHG000080698	ENCODEHT000345517	1	1340	Antisense	Antisense	None	1	0	0	0
43910	345518	ENSG00000129636.12	ENCODEHT000345518	ITFG1	ENCODEHT000345518	16	1976	Known	ISM	Suffix	0	0	2	0
6282	345519	ENSG00000229839.6	ENCODEHT000345519	AC018462.1	ENCODEHT000345519	8	1725	Known	NNC	None	0	1	0	0
6282	345520	ENSG00000229839.6	ENCODEHT000345520	AC018462.1	ENCODEHT000345520	6	1474	Known	NIC	None	1	0	0	0
55801	345521	ENSG00000285756.1	ENCODEHT000345521	BX890604.2	ENCODEHT000345521	5	2416	Known	NNC	None	1	0	0	0
6282	345522	ENSG00000229839.6	ENCODEHT000345522	AC018462.1	ENCODEHT000345522	5	1441	Known	NIC	None	0	2	0	0
55801	345523	ENSG00000285756.1	ENCODEHT000345523	BX890604.2	ENCODEHT000345523	5	2340	Known	NIC	None	1	0	0	0
6282	345524	ENSG00000229839.6	ENCODEHT000345524	AC018462.1	ENCODEHT000345524	9	1960	Known	NNC	None	0	1	0	0
55801	345525	ENSG00000285756.1	ENCODEHT000345525	BX890604.2	ENCODEHT000345525	7	2615	Known	NNC	None	0	1	0	0
55801	345526	ENSG00000285756.1	ENCODEHT000345526	BX890604.2	ENCODEHT000345526	6	2545	Known	NIC	None	1	0	0	0
49647	345527	ENSG00000167775.10	ENCODEHT000345527	CD320	ENCODEHT000345527	6	1162	Known	NNC	None	1	0	0	0
55801	345528	ENSG00000285756.1	ENCODEHT000345528	BX890604.2	ENCODEHT000345528	1	2781	Known	Genomic	None	2	2	0	0
6282	345529	ENSG00000229839.6	ENCODEHT000345529	AC018462.1	ENCODEHT000345529	5	947	Known	NNC	None	0	1	0	0
46101	345530	ENSG00000108578.14	ENCODEHT000345530	BLMH	ENCODEHT000345530	11	1672	Known	NIC	None	0	1	0	0
80699	345531	ENCODEHG000080699	ENCODEHT000345531	ENCODEHG000080699	ENCODEHT000345531	1	2203	Antisense	Antisense	None	2	0	0	0
21448	345532	ENSG00000136270.13	ENCODEHT000345532	TBRG4	ENCODEHT000345532	10	2928	Known	NIC	None	1	0	0	0
6282	345533	ENSG00000229839.6	ENCODEHT000345533	AC018462.1	ENCODEHT000345533	1	586	Known	Genomic	None	4	4	0	0
55801	345534	ENSG00000285756.1	ENCODEHT000345534	BX890604.2	ENCODEHT000345534	1	997	Known	Genomic	None	0	2	0	2
55801	345535	ENSG00000285756.1	ENCODEHT000345535	BX890604.2	ENCODEHT000345535	4	3010	Known	ISM	Prefix	0	1	0	0
6282	345536	ENSG00000229839.6	ENCODEHT000345536	AC018462.1	ENCODEHT000345536	5	2385	Known	NIC	None	1	1	0	0
55801	345537	ENSG00000285756.1	ENCODEHT000345537	BX890604.2	ENCODEHT000345537	4	2556	Known	ISM	Prefix	0	0	1	0
55801	345538	ENSG00000285756.1	ENCODEHT000345538	BX890604.2	ENCODEHT000345538	5	3266	Known	NIC	None	0	0	1	0
13840	345539	ENSG00000138801.8	ENCODEHT000345539	PAPSS1	ENCODEHT000345539	9	1981	Known	NNC	None	0	1	0	0
80700	345540	ENCODEHG000080700	ENCODEHT000345540	ENCODEHG000080700	ENCODEHT000345540	1	1	Antisense	Antisense	None	0	1	0	0
6282	345541	ENSG00000229839.6	ENCODEHT000345541	AC018462.1	ENCODEHT000345541	6	2067	Known	NIC	None	0	2	0	0
6282	345542	ENSG00000229839.6	ENCODEHT000345542	AC018462.1	ENCODEHT000345542	7	2192	Known	NNC	None	0	1	0	0
6282	345543	ENSG00000229839.6	ENCODEHT000345543	AC018462.1	ENCODEHT000345543	6	2071	Known	NNC	None	0	1	0	0
55801	345544	ENSG00000285756.1	ENCODEHT000345544	BX890604.2	ENCODEHT000345544	4	1374	Known	NIC	None	1	0	0	0
39037	345545	ENSG00000131966.13	ENCODEHT000345545	ACTR10	ENCODEHT000345545	11	2243	Known	NIC	None	2	2	0	0
6282	345546	ENSG00000229839.6	ENCODEHT000345546	AC018462.1	ENCODEHT000345546	5	1895	Known	NIC	None	1	1	0	0
80701	345547	ENCODEHG000080701	ENCODEHT000345547	ENCODEHG000080701	ENCODEHT000345547	2	1839	Antisense	Antisense	None	0	1	0	0
21448	345548	ENSG00000136270.13	ENCODEHT000345548	TBRG4	ENCODEHT000345548	11	2099	Known	NIC	None	0	1	0	0
55801	345549	ENSG00000285756.1	ENCODEHT000345549	BX890604.2	ENCODEHT000345549	2	959	Known	ISM	Prefix	1	0	0	1
6282	345550	ENSG00000229839.6	ENCODEHT000345550	AC018462.1	ENCODEHT000345550	6	2483	Known	ISM	None	1	0	0	0
21448	345551	ENSG00000136270.13	ENCODEHT000345551	TBRG4	ENCODEHT000345551	9	3133	Known	NIC	None	0	1	0	0
55801	345552	ENSG00000285756.1	ENCODEHT000345552	BX890604.2	ENCODEHT000345552	1	617	Known	Genomic	None	0	0	0	1
6282	345553	ENSG00000229839.6	ENCODEHT000345553	AC018462.1	ENCODEHT000345553	5	2357	Known	NIC	None	0	1	0	0
6282	345554	ENSG00000229839.6	ENCODEHT000345554	AC018462.1	ENCODEHT000345554	8	2304	Known	NNC	None	1	0	0	0
80701	345555	ENCODEHG000080701	ENCODEHT000345555	ENCODEHG000080701	ENCODEHT000345555	1	1713	Antisense	Genomic	None	3	3	0	0
46101	345556	ENSG00000108578.14	ENCODEHT000345556	BLMH	ENCODEHT000345556	12	1597	Known	NIC	None	0	1	0	0
55801	345557	ENSG00000285756.1	ENCODEHT000345557	BX890604.2	ENCODEHT000345557	2	3218	Known	ISM	Prefix	0	0	1	1
6282	345558	ENSG00000229839.6	ENCODEHT000345558	AC018462.1	ENCODEHT000345558	4	1881	Known	ISM	Prefix	2	0	0	0
55801	345559	ENSG00000285756.1	ENCODEHT000345559	BX890604.2	ENCODEHT000345559	1	2615	Known	Genomic	None	1	2	1	2
31541	345560	ENSG00000165916.8	ENCODEHT000345560	PSMC3	ENCODEHT000345560	12	1393	Known	NIC	None	4	2	1	1
55801	345561	ENSG00000285756.1	ENCODEHT000345561	BX890604.2	ENCODEHT000345561	1	1984	Known	Genomic	None	0	1	0	0
6282	345562	ENSG00000229839.6	ENCODEHT000345562	AC018462.1	ENCODEHT000345562	4	1523	Known	NIC	None	0	1	0	0
21448	345563	ENSG00000136270.13	ENCODEHT000345563	TBRG4	ENCODEHT000345563	9	1586	Known	ISM	Suffix	0	0	1	0
55801	345564	ENSG00000285756.1	ENCODEHT000345564	BX890604.2	ENCODEHT000345564	1	230	Known	Genomic	None	1	0	0	0
6282	345565	ENSG00000229839.6	ENCODEHT000345565	AC018462.1	ENCODEHT000345565	1	1724	Known	Genomic	None	0	3	0	0
39037	345566	ENSG00000131966.13	ENCODEHT000345566	ACTR10	ENCODEHT000345566	12	1500	Known	NIC	None	2	1	0	0
55801	345567	ENSG00000285756.1	ENCODEHT000345567	BX890604.2	ENCODEHT000345567	1	1394	Known	Genomic	None	0	0	2	0
21448	345568	ENSG00000136270.13	ENCODEHT000345568	TBRG4	ENCODEHT000345568	11	2207	Known	NIC	None	1	0	0	1
49649	345569	ENSG00000267855.5	ENCODEHT000345569	NDUFA7	ENCODEHT000345569	9	2231	Known	NIC	None	1	0	0	0
80702	345570	ENCODEHG000080702	ENCODEHT000345570	ENCODEHG000080702	ENCODEHT000345570	1	1394	Antisense	Antisense	None	1	1	0	0
6282	345571	ENSG00000229839.6	ENCODEHT000345571	AC018462.1	ENCODEHT000345571	6	1660	Known	NIC	None	1	1	0	0
49649	345572	ENSG00000267855.5	ENCODEHT000345572	NDUFA7	ENCODEHT000345572	9	2116	Known	NIC	None	1	0	0	0
46099	345573	ENSG00000266120.1	ENCODEHT000345573	AC104984.4	ENCODEHT000345573	1	1955	Known	Genomic	None	3	1	0	0
55801	345574	ENSG00000285756.1	ENCODEHT000345574	BX890604.2	ENCODEHT000345574	1	1231	Known	Genomic	None	0	0	0	1
6282	345575	ENSG00000229839.6	ENCODEHT000345575	AC018462.1	ENCODEHT000345575	4	2866	Known	NNC	None	1	0	0	0
80703	345576	ENCODEHG000080703	ENCODEHT000345576	ENCODEHG000080703	ENCODEHT000345576	1	1622	Antisense	Antisense	None	5	7	0	0
46101	345577	ENSG00000108578.14	ENCODEHT000345577	BLMH	ENCODEHT000345577	8	1045	Known	ISM	Prefix	0	1	1	0
13840	345578	ENSG00000138801.8	ENCODEHT000345578	PAPSS1	ENCODEHT000345578	12	2496	Known	NIC	None	1	1	0	1
6282	345579	ENSG00000229839.6	ENCODEHT000345579	AC018462.1	ENCODEHT000345579	4	1037	Known	NIC	None	1	0	0	0
55801	345580	ENSG00000285756.1	ENCODEHT000345580	BX890604.2	ENCODEHT000345580	1	504	Known	Genomic	None	0	0	0	1
46101	345581	ENSG00000108578.14	ENCODEHT000345581	BLMH	ENCODEHT000345581	7	1740	Known	ISM	Prefix	5	13	0	0
6282	345582	ENSG00000229839.6	ENCODEHT000345582	AC018462.1	ENCODEHT000345582	3	1402	Known	ISM	Suffix	0	1	0	0
55801	345583	ENSG00000285756.1	ENCODEHT000345583	BX890604.2	ENCODEHT000345583	5	2855	Known	NNC	None	0	0	0	1
6282	345584	ENSG00000229839.6	ENCODEHT000345584	AC018462.1	ENCODEHT000345584	6	2537	Known	NIC	None	0	1	0	0
80704	345585	ENCODEHG000080704	ENCODEHT000345585	ENCODEHG000080704	ENCODEHT000345585	1	1855	Antisense	Antisense	None	0	2	0	0
13840	345586	ENSG00000138801.8	ENCODEHT000345586	PAPSS1	ENCODEHT000345586	12	2505	Known	NIC	None	0	0	1	0
55801	345587	ENSG00000285756.1	ENCODEHT000345587	BX890604.2	ENCODEHT000345587	1	742	Known	Genomic	None	0	2	0	0
6282	345588	ENSG00000229839.6	ENCODEHT000345588	AC018462.1	ENCODEHT000345588	4	509	Known	NIC	None	0	1	0	0
55801	345589	ENSG00000285756.1	ENCODEHT000345589	BX890604.2	ENCODEHT000345589	3	2337	Known	NNC	None	0	1	0	0
55801	345590	ENSG00000285756.1	ENCODEHT000345590	BX890604.2	ENCODEHT000345590	4	2312	Known	NNC	None	1	0	0	0
43910	345591	ENSG00000129636.12	ENCODEHT000345591	ITFG1	ENCODEHT000345591	19	2538	Known	NNC	None	0	1	0	0
49649	345592	ENSG00000267855.5	ENCODEHT000345592	NDUFA7	ENCODEHT000345592	2	683	Known	ISM	Suffix	1	0	4	5
55801	345593	ENSG00000285756.1	ENCODEHT000345593	BX890604.2	ENCODEHT000345593	5	1421	Known	NIC	None	0	1	0	0
6282	345594	ENSG00000229839.6	ENCODEHT000345594	AC018462.1	ENCODEHT000345594	4	514	Known	NIC	None	0	1	0	0
80705	345595	ENCODEHG000080705	ENCODEHT000345595	ENCODEHG000080705	ENCODEHT000345595	1	1625	Antisense	Antisense	None	0	1	0	0
55801	345596	ENSG00000285756.1	ENCODEHT000345596	BX890604.2	ENCODEHT000345596	4	2443	Known	NNC	None	1	0	0	0
6280	345597	ENSG00000173163.10	ENCODEHT000345597	COMMD1	ENCODEHT000345597	1	1339	Known	Genomic	None	0	1	0	0
55801	345598	ENSG00000285756.1	ENCODEHT000345598	BX890604.2	ENCODEHT000345598	1	1543	Known	Genomic	None	0	2	0	1
6282	345599	ENSG00000229839.6	ENCODEHT000345599	AC018462.1	ENCODEHT000345599	4	2153	Known	NNC	None	0	1	0	0
80706	345600	ENCODEHG000080706	ENCODEHT000345600	ENCODEHG000080706	ENCODEHT000345600	1	1642	Antisense	Antisense	None	2	0	0	0
6282	345601	ENSG00000229839.6	ENCODEHT000345601	AC018462.1	ENCODEHT000345601	1	1152	Known	Genomic	None	1	0	0	0
55801	345602	ENSG00000285756.1	ENCODEHT000345602	BX890604.2	ENCODEHT000345602	1	1544	Known	Genomic	None	0	1	0	1
43910	345603	ENSG00000129636.12	ENCODEHT000345603	ITFG1	ENCODEHT000345603	9	1360	Known	ISM	Suffix	0	1	0	0
6282	345604	ENSG00000229839.6	ENCODEHT000345604	AC018462.1	ENCODEHT000345604	5	862	Known	NIC	None	0	1	0	0
55801	345605	ENSG00000285756.1	ENCODEHT000345605	BX890604.2	ENCODEHT000345605	1	1712	Known	Genomic	None	1	0	1	0
6280	345606	ENSG00000173163.10	ENCODEHT000345606	COMMD1	ENCODEHT000345606	1	1206	Known	Genomic	None	0	1	0	0
39037	345607	ENSG00000131966.13	ENCODEHT000345607	ACTR10	ENCODEHT000345607	9	795	Known	ISM	Prefix	0	1	0	0
13840	345608	ENSG00000138801.8	ENCODEHT000345608	PAPSS1	ENCODEHT000345608	11	2354	Known	NNC	None	0	1	0	0
55801	345609	ENSG00000285756.1	ENCODEHT000345609	BX890604.2	ENCODEHT000345609	2	2526	Known	NNC	None	1	0	0	0
6282	345610	ENSG00000229839.6	ENCODEHT000345610	AC018462.1	ENCODEHT000345610	1	1727	Known	Genomic	None	2	1	0	0
39037	345611	ENSG00000131966.13	ENCODEHT000345611	ACTR10	ENCODEHT000345611	1	2280	Known	Genomic	None	3	0	0	0
49649	345612	ENSG00000267855.5	ENCODEHT000345612	NDUFA7	ENCODEHT000345612	6	1187	Known	NNC	None	1	0	0	0
43910	345613	ENSG00000129636.12	ENCODEHT000345613	ITFG1	ENCODEHT000345613	11	1586	Known	NNC	None	0	0	0	1
80707	345614	ENCODEHG000080707	ENCODEHT000345614	ENCODEHG000080707	ENCODEHT000345614	1	3436	Antisense	Antisense	None	0	1	0	0
6280	345615	ENSG00000173163.10	ENCODEHT000345615	COMMD1	ENCODEHT000345615	1	1406	Known	Genomic	None	0	2	0	0
55801	345616	ENSG00000285756.1	ENCODEHT000345616	BX890604.2	ENCODEHT000345616	1	454	Known	Genomic	None	0	0	1	2
21448	345617	ENSG00000136270.13	ENCODEHT000345617	TBRG4	ENCODEHT000345617	9	1859	Known	NIC	None	1	0	0	0
80708	345618	ENCODEHG000080708	ENCODEHT000345618	ENCODEHG000080708	ENCODEHT000345618	1	1418	Antisense	Antisense	None	1	1	0	0
6280	345619	ENSG00000173163.10	ENCODEHT000345619	COMMD1	ENCODEHT000345619	1	1795	Known	Genomic	None	0	4	0	0
46101	345620	ENSG00000108578.14	ENCODEHT000345620	BLMH	ENCODEHT000345620	6	1833	Known	ISM	Prefix	0	1	0	0
55801	345621	ENSG00000285756.1	ENCODEHT000345621	BX890604.2	ENCODEHT000345621	2	2429	Known	Genomic	None	0	0	1	0
6282	345622	ENSG00000229839.6	ENCODEHT000345622	AC018462.1	ENCODEHT000345622	1	1795	Known	Genomic	None	0	1	0	0
6282	345623	ENSG00000229839.6	ENCODEHT000345623	AC018462.1	ENCODEHT000345623	6	1349	Known	NNC	None	0	1	0	0
6282	345624	ENSG00000229839.6	ENCODEHT000345624	AC018462.1	ENCODEHT000345624	5	1191	Known	NNC	None	0	1	0	0
55801	345625	ENSG00000285756.1	ENCODEHT000345625	BX890604.2	ENCODEHT000345625	3	1886	Known	NNC	None	0	0	0	1
6282	345626	ENSG00000229839.6	ENCODEHT000345626	AC018462.1	ENCODEHT000345626	4	985	Known	NNC	None	0	1	0	0
55801	345627	ENSG00000285756.1	ENCODEHT000345627	BX890604.2	ENCODEHT000345627	1	1117	Known	Genomic	None	0	1	0	4
55801	345628	ENSG00000285756.1	ENCODEHT000345628	BX890604.2	ENCODEHT000345628	1	832	Known	ISM	None	0	0	2	0
46101	345629	ENSG00000108578.14	ENCODEHT000345629	BLMH	ENCODEHT000345629	1	1496	Known	Genomic	None	0	1	0	0
6282	345630	ENSG00000229839.6	ENCODEHT000345630	AC018462.1	ENCODEHT000345630	2	1880	Known	ISM	Prefix	1	0	0	0
46101	345631	ENSG00000108578.14	ENCODEHT000345631	BLMH	ENCODEHT000345631	1	3273	Known	Genomic	None	1	0	0	0
13840	345632	ENSG00000138801.8	ENCODEHT000345632	PAPSS1	ENCODEHT000345632	2	888	Known	NNC	None	0	0	0	1
80709	345633	ENCODEHG000080709	ENCODEHT000345633	ENCODEHG000080709	ENCODEHT000345633	1	1096	Antisense	Antisense	None	6	7	0	0
55414	345634	ENSG00000100316.15	ENCODEHT000345634	RPL3	ENCODEHT000345634	9	1271	Known	ISM	Suffix	0	0	3	3
6282	345635	ENSG00000229839.6	ENCODEHT000345635	AC018462.1	ENCODEHT000345635	3	1562	Known	ISM	Prefix	1	2	0	0
80710	345636	ENCODEHG000080710	ENCODEHT000345636	ENCODEHG000080710	ENCODEHT000345636	1	1364	Antisense	Antisense	None	0	3	0	0
55801	345637	ENSG00000285756.1	ENCODEHT000345637	BX890604.2	ENCODEHT000345637	1	504	Known	Genomic	None	1	0	0	0
43910	345638	ENSG00000129636.12	ENCODEHT000345638	ITFG1	ENCODEHT000345638	18	2243	Known	NNC	None	0	1	0	0
6282	345639	ENSG00000229839.6	ENCODEHT000345639	AC018462.1	ENCODEHT000345639	3	1347	Known	NNC	None	0	1	0	0
55801	345640	ENSG00000285756.1	ENCODEHT000345640	BX890604.2	ENCODEHT000345640	1	491	Known	Genomic	None	0	0	1	1
6282	345641	ENSG00000229839.6	ENCODEHT000345641	AC018462.1	ENCODEHT000345641	1	1922	Known	Genomic	None	0	1	0	0
55801	345642	ENSG00000285756.1	ENCODEHT000345642	BX890604.2	ENCODEHT000345642	1	1914	Known	ISM	None	0	1	0	0
80711	345643	ENCODEHG000080711	ENCODEHT000345643	ENCODEHG000080711	ENCODEHT000345643	1	1606	Antisense	Antisense	None	0	1	0	0
6280	345644	ENSG00000173163.10	ENCODEHT000345644	COMMD1	ENCODEHT000345644	1	2239	Known	Genomic	None	0	2	0	0
13840	345645	ENSG00000138801.8	ENCODEHT000345645	PAPSS1	ENCODEHT000345645	13	2560	Known	NIC	None	0	2	0	0
46103	345646	ENSG00000182271.12	ENCODEHT000345646	TMIGD1	ENCODEHT000345646	1	2078	Known	Genomic	None	1	0	0	0
46106	345647	ENSG00000108582.11	ENCODEHT000345647	CPD	ENCODEHT000345647	21	7977	Known	NNC	None	0	0	1	0
6282	345648	ENSG00000229839.6	ENCODEHT000345648	AC018462.1	ENCODEHT000345648	2	755	Known	NNC	None	0	0	0	1
55801	345649	ENSG00000285756.1	ENCODEHT000345649	BX890604.2	ENCODEHT000345649	1	1851	Known	Genomic	None	1	1	2	2
46106	345650	ENSG00000108582.11	ENCODEHT000345650	CPD	ENCODEHT000345650	12	1920	Known	ISM	Prefix	0	1	0	0
6282	345651	ENSG00000229839.6	ENCODEHT000345651	AC018462.1	ENCODEHT000345651	3	437	Known	NIC	None	1	0	0	0
80712	345652	ENCODEHG000080712	ENCODEHT000345652	ENCODEHG000080712	ENCODEHT000345652	1	2816	Antisense	Antisense	None	2	0	0	0
80713	345653	ENCODEHG000080713	ENCODEHT000345653	ENCODEHG000080713	ENCODEHT000345653	1	1943	Intergenic	Intergenic	None	0	1	0	0
6280	345654	ENSG00000173163.10	ENCODEHT000345654	COMMD1	ENCODEHT000345654	1	948	Known	Genomic	None	0	1	0	0
49649	345655	ENSG00000267855.5	ENCODEHT000345655	NDUFA7	ENCODEHT000345655	5	1116	Known	NNC	None	2	3	1	2
80714	345656	ENCODEHG000080714	ENCODEHT000345656	ENCODEHG000080714	ENCODEHT000345656	1	1159	Intergenic	Intergenic	None	0	1	0	0
43910	345657	ENSG00000129636.12	ENCODEHT000345657	ITFG1	ENCODEHT000345657	14	1702	Known	NIC	None	1	0	0	0
21448	345658	ENSG00000136270.13	ENCODEHT000345658	TBRG4	ENCODEHT000345658	10	1811	Known	NNC	None	1	0	0	0
46106	345659	ENSG00000108582.11	ENCODEHT000345659	CPD	ENCODEHT000345659	1	1583	Known	Genomic	None	0	1	0	0
6282	345660	ENSG00000229839.6	ENCODEHT000345660	AC018462.1	ENCODEHT000345660	3	1019	Known	ISM	Prefix	0	1	0	0
80715	345661	ENCODEHG000080715	ENCODEHT000345661	ENCODEHG000080715	ENCODEHT000345661	1	638	Intergenic	Intergenic	None	0	1	0	0
46106	345662	ENSG00000108582.11	ENCODEHT000345662	CPD	ENCODEHT000345662	1	1724	Known	Genomic	None	2	0	0	0
6282	345663	ENSG00000229839.6	ENCODEHT000345663	AC018462.1	ENCODEHT000345663	1	2265	Known	Genomic	None	1	0	0	0
80716	345664	ENCODEHG000080716	ENCODEHT000345664	ENCODEHG000080716	ENCODEHT000345664	1	1122	Intergenic	Intergenic	None	1	0	0	0
6280	345665	ENSG00000173163.10	ENCODEHT000345665	COMMD1	ENCODEHT000345665	2	397	Known	NNC	None	0	0	1	0
46106	345666	ENSG00000108582.11	ENCODEHT000345666	CPD	ENCODEHT000345666	17	3039	Known	ISM	Suffix	1	1	1	0
80717	345667	ENCODEHG000080717	ENCODEHT000345667	ENCODEHG000080717	ENCODEHT000345667	1	1586	Intergenic	Intergenic	None	0	1	0	0
49649	345668	ENSG00000267855.5	ENCODEHT000345668	NDUFA7	ENCODEHT000345668	5	1471	Known	NNC	None	1	0	0	0
43910	345669	ENSG00000129636.12	ENCODEHT000345669	ITFG1	ENCODEHT000345669	10	1199	Known	ISM	Suffix	0	1	1	0
6280	345670	ENSG00000173163.10	ENCODEHT000345670	COMMD1	ENCODEHT000345670	1	225	Known	ISM	None	0	0	2	2
80718	345671	ENCODEHG000080718	ENCODEHT000345671	ENCODEHG000080718	ENCODEHT000345671	1	989	Intergenic	Intergenic	None	1	0	0	0
80719	345672	ENCODEHG000080719	ENCODEHT000345672	ENCODEHG000080719	ENCODEHT000345672	1	1206	Antisense	Antisense	None	1	0	0	0
80720	345673	ENCODEHG000080720	ENCODEHT000345673	ENCODEHG000080720	ENCODEHT000345673	1	881	Intergenic	Intergenic	None	1	0	0	0
6282	345674	ENSG00000229839.6	ENCODEHT000345674	AC018462.1	ENCODEHT000345674	2	1404	Known	NIC	None	0	1	0	0
80721	345675	ENCODEHG000080721	ENCODEHT000345675	ENCODEHG000080721	ENCODEHT000345675	1	1680	Intergenic	Intergenic	None	0	1	0	0
46106	345676	ENSG00000108582.11	ENCODEHT000345676	CPD	ENCODEHT000345676	15	2427	Known	ISM	Suffix	1	1	0	0
80722	345677	ENCODEHG000080722	ENCODEHT000345677	ENCODEHG000080722	ENCODEHT000345677	1	1177	Intergenic	Intergenic	None	1	0	0	0
46106	345678	ENSG00000108582.11	ENCODEHT000345678	CPD	ENCODEHT000345678	14	2607	Known	NIC	None	1	0	0	0
6282	345679	ENSG00000229839.6	ENCODEHT000345679	AC018462.1	ENCODEHT000345679	1	1359	Known	ISM	None	3	0	0	0
39037	345680	ENSG00000131966.13	ENCODEHT000345680	ACTR10	ENCODEHT000345680	7	740	Known	ISM	Prefix	0	1	0	0
13840	345681	ENSG00000138801.8	ENCODEHT000345681	PAPSS1	ENCODEHT000345681	4	1357	Known	ISM	Suffix	0	1	0	0
80723	345682	ENCODEHG000080723	ENCODEHT000345682	ENCODEHG000080723	ENCODEHT000345682	1	169	Intergenic	Intergenic	None	0	1	0	0
80724	345683	ENCODEHG000080724	ENCODEHT000345683	ENCODEHG000080724	ENCODEHT000345683	1	1103	Antisense	Antisense	None	0	1	0	0
80725	345684	ENCODEHG000080725	ENCODEHT000345684	ENCODEHG000080725	ENCODEHT000345684	1	1048	Intergenic	Intergenic	None	0	1	0	0
6280	345685	ENSG00000173163.10	ENCODEHT000345685	COMMD1	ENCODEHT000345685	1	777	Known	Genomic	None	1	0	0	0
46106	345686	ENSG00000108582.11	ENCODEHT000345686	CPD	ENCODEHT000345686	14	2329	Known	ISM	Suffix	1	0	0	0
43910	345687	ENSG00000129636.12	ENCODEHT000345687	ITFG1	ENCODEHT000345687	16	1678	Known	NNC	None	0	0	0	1
80726	345688	ENCODEHG000080726	ENCODEHT000345688	ENCODEHG000080726	ENCODEHT000345688	1	1940	Intergenic	Intergenic	None	0	1	0	0
21448	345689	ENSG00000136270.13	ENCODEHT000345689	TBRG4	ENCODEHT000345689	11	2160	Known	NIC	None	1	0	0	0
6280	345690	ENSG00000173163.10	ENCODEHT000345690	COMMD1	ENCODEHT000345690	1	644	Known	Genomic	None	0	3	0	1
46106	345691	ENSG00000108582.11	ENCODEHT000345691	CPD	ENCODEHT000345691	11	3379	Known	ISM	Suffix	0	1	0	1
80727	345692	ENCODEHG000080727	ENCODEHT000345692	ENCODEHG000080727	ENCODEHT000345692	1	1821	Intergenic	Intergenic	None	0	1	0	0
80728	345693	ENCODEHG000080728	ENCODEHT000345693	ENCODEHG000080728	ENCODEHT000345693	1	2355	Intergenic	Intergenic	None	1	0	0	0
43910	345694	ENSG00000129636.12	ENCODEHT000345694	ITFG1	ENCODEHT000345694	19	2380	Known	NNC	None	1	0	0	0
21448	345695	ENSG00000136270.13	ENCODEHT000345695	TBRG4	ENCODEHT000345695	10	2067	Known	NIC	None	1	0	0	0
6282	345696	ENSG00000229839.6	ENCODEHT000345696	AC018462.1	ENCODEHT000345696	1	2151	Known	Genomic	None	1	2	0	0
80729	345697	ENCODEHG000080729	ENCODEHT000345697	ENCODEHG000080729	ENCODEHT000345697	1	1078	Intergenic	Intergenic	None	1	0	0	0
46106	345698	ENSG00000108582.11	ENCODEHT000345698	CPD	ENCODEHT000345698	9	1403	Known	ISM	Suffix	0	0	1	0
46106	345699	ENSG00000108582.11	ENCODEHT000345699	CPD	ENCODEHT000345699	9	1237	Known	NNC	None	1	0	0	0
80730	345700	ENCODEHG000080730	ENCODEHT000345700	ENCODEHG000080730	ENCODEHT000345700	1	1051	Intergenic	Intergenic	None	1	0	0	0
80731	345701	ENCODEHG000080731	ENCODEHT000345701	ENCODEHG000080731	ENCODEHT000345701	1	1936	Antisense	Antisense	None	1	0	0	0
49649	345702	ENSG00000267855.5	ENCODEHT000345702	NDUFA7	ENCODEHT000345702	8	1703	Known	NIC	None	0	1	0	0
6280	345703	ENSG00000173163.10	ENCODEHT000345703	COMMD1	ENCODEHT000345703	1	1956	Known	Genomic	None	0	3	0	0
80732	345704	ENCODEHG000080732	ENCODEHT000345704	ENCODEHG000080732	ENCODEHT000345704	1	1415	Intergenic	Intergenic	None	0	1	0	0
80733	345705	ENCODEHG000080733	ENCODEHT000345705	ENCODEHG000080733	ENCODEHT000345705	1	2719	Antisense	Antisense	None	0	1	0	0
80734	345706	ENCODEHG000080734	ENCODEHT000345706	ENCODEHG000080734	ENCODEHT000345706	1	331	Intergenic	Intergenic	None	0	1	0	0
46106	345707	ENSG00000108582.11	ENCODEHT000345707	CPD	ENCODEHT000345707	1	2674	Known	Genomic	None	5	12	11	15
6282	345708	ENSG00000229839.6	ENCODEHT000345708	AC018462.1	ENCODEHT000345708	1	1128	Known	Genomic	None	2	5	0	0
80735	345709	ENCODEHG000080735	ENCODEHT000345709	ENCODEHG000080735	ENCODEHT000345709	1	899	Intergenic	Intergenic	None	0	1	0	0
55808	345710	ENSG00000236120.6	ENCODEHT000345710	AC110995.1	ENCODEHT000345710	3	557	Known	NNC	None	0	0	0	1
55808	345711	ENSG00000236120.6	ENCODEHT000345711	AC110995.1	ENCODEHT000345711	2	729	Known	NNC	None	0	1	0	0
80736	345712	ENCODEHG000080736	ENCODEHT000345712	ENCODEHG000080736	ENCODEHT000345712	1	750	Intergenic	Intergenic	None	1	0	0	0
21448	345713	ENSG00000136270.13	ENCODEHT000345713	TBRG4	ENCODEHT000345713	11	2312	Known	NIC	None	1	1	0	1
55809	345714	ENSG00000146938.15	ENCODEHT000345714	NLGN4X	ENCODEHT000345714	7	2581	Known	NNC	None	0	1	0	0
43910	345715	ENSG00000129636.12	ENCODEHT000345715	ITFG1	ENCODEHT000345715	18	1935	Known	NIC	None	0	1	0	0
55809	345716	ENSG00000146938.15	ENCODEHT000345716	NLGN4X	ENCODEHT000345716	1	1151	Known	Genomic	None	0	1	0	0
6282	345717	ENSG00000229839.6	ENCODEHT000345717	AC018462.1	ENCODEHT000345717	2	1182	Known	ISM	Prefix	0	1	0	0
55809	345718	ENSG00000146938.15	ENCODEHT000345718	NLGN4X	ENCODEHT000345718	1	1927	Known	Genomic	None	6	9	0	0
55809	345719	ENSG00000146938.15	ENCODEHT000345719	NLGN4X	ENCODEHT000345719	2	3666	Known	ISM	Suffix	4	1	0	0
6282	345720	ENSG00000229839.6	ENCODEHT000345720	AC018462.1	ENCODEHT000345720	2	810	Known	ISM	Prefix	1	0	0	0
6282	345721	ENSG00000229839.6	ENCODEHT000345721	AC018462.1	ENCODEHT000345721	2	722	Known	NIC	None	0	1	0	0
43910	345722	ENSG00000129636.12	ENCODEHT000345722	ITFG1	ENCODEHT000345722	10	1164	Known	NNC	None	0	0	1	0
13840	345723	ENSG00000138801.8	ENCODEHT000345723	PAPSS1	ENCODEHT000345723	12	2950	Known	NIC	None	1	1	0	0
80737	345724	ENCODEHG000080737	ENCODEHT000345724	ENCODEHG000080737	ENCODEHT000345724	1	1928	Antisense	Antisense	None	0	3	0	0
6280	345725	ENSG00000173163.10	ENCODEHT000345725	COMMD1	ENCODEHT000345725	1	95	Known	Genomic	None	0	0	0	1
80738	345726	ENCODEHG000080738	ENCODEHT000345726	ENCODEHG000080738	ENCODEHT000345726	1	899	Antisense	Antisense	None	1	0	0	0
21448	345727	ENSG00000136270.13	ENCODEHT000345727	TBRG4	ENCODEHT000345727	10	2456	Known	NIC	None	1	0	0	0
80739	345728	ENCODEHG000080739	ENCODEHT000345728	ENCODEHG000080739	ENCODEHT000345728	1	1794	Intergenic	Intergenic	None	1	0	0	0
55809	345729	ENSG00000146938.15	ENCODEHT000345729	NLGN4X	ENCODEHT000345729	5	2672	Known	NNC	None	1	0	0	0
6282	345730	ENSG00000229839.6	ENCODEHT000345730	AC018462.1	ENCODEHT000345730	2	1116	Known	NNC	None	0	0	2	0
55809	345731	ENSG00000146938.15	ENCODEHT000345731	NLGN4X	ENCODEHT000345731	6	3500	Known	NIC	None	1	0	0	0
46106	345732	ENSG00000108582.11	ENCODEHT000345732	CPD	ENCODEHT000345732	1	910	Known	Genomic	None	0	0	6	5
55809	345733	ENSG00000146938.15	ENCODEHT000345733	NLGN4X	ENCODEHT000345733	3	2439	Known	ISM	Suffix	1	0	0	0
55809	345734	ENSG00000146938.15	ENCODEHT000345734	NLGN4X	ENCODEHT000345734	1	1462	Known	ISM	None	0	1	0	0
49649	345735	ENSG00000267855.5	ENCODEHT000345735	NDUFA7	ENCODEHT000345735	5	1192	Known	NNC	None	0	0	3	0
80740	345736	ENCODEHG000080740	ENCODEHT000345736	ENCODEHG000080740	ENCODEHT000345736	1	1457	Intergenic	Intergenic	None	0	1	0	0
80741	345737	ENCODEHG000080741	ENCODEHT000345737	ENCODEHG000080741	ENCODEHT000345737	1	1427	Antisense	Antisense	None	0	1	0	0
55809	345738	ENSG00000146938.15	ENCODEHT000345738	NLGN4X	ENCODEHT000345738	4	2040	Known	NNC	None	1	0	0	0
46106	345739	ENSG00000108582.11	ENCODEHT000345739	CPD	ENCODEHT000345739	1	705	Known	Genomic	None	0	1	0	1
55809	345740	ENSG00000146938.15	ENCODEHT000345740	NLGN4X	ENCODEHT000345740	4	2039	Known	NIC	None	0	1	0	0
80742	345741	ENCODEHG000080742	ENCODEHT000345741	ENCODEHG000080742	ENCODEHT000345741	1	1879	Intergenic	Intergenic	None	0	0	0	1
55809	345742	ENSG00000146938.15	ENCODEHT000345742	NLGN4X	ENCODEHT000345742	1	1094	Known	Genomic	None	1	0	0	0
80742	345743	ENCODEHG000080742	ENCODEHT000345743	ENCODEHG000080742	ENCODEHT000345743	2	2168	Intergenic	Genomic	None	0	0	1	0
80743	345744	ENCODEHG000080743	ENCODEHT000345744	ENCODEHG000080743	ENCODEHT000345744	1	697	Intergenic	Intergenic	None	0	1	0	0
80744	345745	ENCODEHG000080744	ENCODEHT000345745	ENCODEHG000080744	ENCODEHT000345745	1	491	Antisense	Antisense	None	0	1	0	0
46107	345746	ENSG00000108587.15	ENCODEHT000345746	GOSR1	ENCODEHT000345746	9	1071	Known	NNC	None	2	0	0	1
55809	345747	ENSG00000146938.15	ENCODEHT000345747	NLGN4X	ENCODEHT000345747	1	1952	Known	Genomic	None	0	1	0	0
80745	345748	ENCODEHG000080745	ENCODEHT000345748	ENCODEHG000080745	ENCODEHT000345748	1	1025	Intergenic	Intergenic	None	1	1	3	4
80746	345749	ENCODEHG000080746	ENCODEHT000345749	ENCODEHG000080746	ENCODEHT000345749	1	1684	Antisense	Antisense	None	1	0	0	0
80747	345750	ENCODEHG000080747	ENCODEHT000345750	ENCODEHG000080747	ENCODEHT000345750	1	2673	Antisense	Antisense	None	0	1	0	0
80745	345751	ENCODEHG000080745	ENCODEHT000345751	ENCODEHG000080745	ENCODEHT000345751	2	1245	Intergenic	Genomic	None	0	0	0	1
80748	345752	ENCODEHG000080748	ENCODEHT000345752	ENCODEHG000080748	ENCODEHT000345752	1	1593	Antisense	Antisense	None	1	0	0	0
80749	345753	ENCODEHG000080749	ENCODEHT000345753	ENCODEHG000080749	ENCODEHT000345753	1	1348	Antisense	Antisense	None	0	1	0	0
16441	345754	ENSG00000129625.12	ENCODEHT000345754	REEP5	ENCODEHT000345754	1	170	Known	Genomic	None	0	0	1	0
80750	345755	ENCODEHG000080750	ENCODEHT000345755	ENCODEHG000080750	ENCODEHT000345755	1	195	Intergenic	Intergenic	None	0	0	0	1
80751	345756	ENCODEHG000080751	ENCODEHT000345756	ENCODEHG000080751	ENCODEHT000345756	1	1568	Intergenic	Intergenic	None	0	1	0	0
39037	345757	ENSG00000131966.13	ENCODEHT000345757	ACTR10	ENCODEHT000345757	13	1556	Known	NIC	None	0	1	0	0
46107	345758	ENSG00000108587.15	ENCODEHT000345758	GOSR1	ENCODEHT000345758	8	679	Known	ISM	Prefix	1	1	0	0
31541	345759	ENSG00000165916.8	ENCODEHT000345759	PSMC3	ENCODEHT000345759	11	1512	Known	ISM	Prefix	2	1	0	0
80752	345760	ENCODEHG000080752	ENCODEHT000345760	ENCODEHG000080752	ENCODEHT000345760	1	238	Intergenic	Intergenic	None	1	0	0	0
80753	345761	ENCODEHG000080753	ENCODEHT000345761	ENCODEHG000080753	ENCODEHT000345761	1	781	Intergenic	Intergenic	None	0	0	0	1
80754	345762	ENCODEHG000080754	ENCODEHT000345762	ENCODEHG000080754	ENCODEHT000345762	1	633	Intergenic	Intergenic	None	0	2	0	0
80755	345763	ENCODEHG000080755	ENCODEHT000345763	ENCODEHG000080755	ENCODEHT000345763	1	449	Intergenic	Intergenic	None	0	0	0	1
49647	345764	ENSG00000167775.10	ENCODEHT000345764	CD320	ENCODEHT000345764	1	223	Known	Genomic	None	0	0	4	16
80756	345765	ENCODEHG000080756	ENCODEHT000345765	ENCODEHG000080756	ENCODEHT000345765	9	2184	Antisense	Antisense	None	1	0	0	0
46107	345766	ENSG00000108587.15	ENCODEHT000345766	GOSR1	ENCODEHT000345766	8	989	Known	NIC	None	4	3	0	0
80756	345767	ENCODEHG000080756	ENCODEHT000345767	ENCODEHG000080756	ENCODEHT000345767	3	784	Antisense	NNC	None	1	2	0	0
6285	345768	ENSG00000170340.10	ENCODEHT000345768	B3GNT2	ENCODEHT000345768	4	2008	Known	NNC	None	0	1	0	0
80756	345769	ENCODEHG000080756	ENCODEHT000345769	ENCODEHG000080756	ENCODEHT000345769	2	335	Antisense	ISM	Prefix	0	1	0	0
80756	345770	ENCODEHG000080756	ENCODEHT000345770	ENCODEHG000080756	ENCODEHT000345770	1	1819	Antisense	Genomic	None	1	0	0	0
43910	345771	ENSG00000129636.12	ENCODEHT000345771	ITFG1	ENCODEHT000345771	15	2440	Known	NIC	None	0	1	0	0
55814	345772	ENSG00000231217.1	ENCODEHT000345772	AC097347.1	ENCODEHT000345772	1	1291	Known	Genomic	None	0	1	0	0
55816	345773	ENSG00000130021.13	ENCODEHT000345773	PUDP	ENCODEHT000345773	10	2339	Known	NNC	None	1	0	0	0
39037	345774	ENSG00000131966.13	ENCODEHT000345774	ACTR10	ENCODEHT000345774	13	1553	Known	NNC	None	1	1	0	0
80757	345775	ENCODEHG000080757	ENCODEHT000345775	ENCODEHG000080757	ENCODEHT000345775	1	1537	Intergenic	Intergenic	None	0	1	0	0
80758	345776	ENCODEHG000080758	ENCODEHT000345776	ENCODEHG000080758	ENCODEHT000345776	1	829	Intergenic	Intergenic	None	0	1	0	0
43910	345777	ENSG00000129636.12	ENCODEHT000345777	ITFG1	ENCODEHT000345777	19	2072	Known	NNC	None	0	1	0	0
80759	345778	ENCODEHG000080759	ENCODEHT000345778	ENCODEHG000080759	ENCODEHT000345778	1	2369	Intergenic	Intergenic	None	0	1	0	0
80760	345779	ENCODEHG000080760	ENCODEHT000345779	ENCODEHG000080760	ENCODEHT000345779	1	973	Intergenic	Intergenic	None	1	0	0	0
80761	345780	ENCODEHG000080761	ENCODEHT000345780	ENCODEHG000080761	ENCODEHT000345780	1	1586	Intergenic	Intergenic	None	0	1	0	0
55816	345781	ENSG00000130021.13	ENCODEHT000345781	PUDP	ENCODEHT000345781	5	3016	Known	ISM	Prefix	0	1	0	0
21448	345782	ENSG00000136270.13	ENCODEHT000345782	TBRG4	ENCODEHT000345782	11	2203	Known	NIC	None	0	1	0	0
80762	345783	ENCODEHG000080762	ENCODEHT000345783	ENCODEHG000080762	ENCODEHT000345783	1	1534	Intergenic	Intergenic	None	0	0	1	0
55816	345784	ENSG00000130021.13	ENCODEHT000345784	PUDP	ENCODEHT000345784	1	2319	Known	Genomic	None	17	39	30	52
80763	345785	ENCODEHG000080763	ENCODEHT000345785	ENCODEHG000080763	ENCODEHT000345785	1	1487	Intergenic	Intergenic	None	1	0	0	0
49649	345786	ENSG00000267855.5	ENCODEHT000345786	NDUFA7	ENCODEHT000345786	5	2607	Known	NNC	None	0	0	0	1
46107	345787	ENSG00000108587.15	ENCODEHT000345787	GOSR1	ENCODEHT000345787	8	645	Known	ISM	Prefix	0	1	0	0
55816	345788	ENSG00000130021.13	ENCODEHT000345788	PUDP	ENCODEHT000345788	3	1913	Known	ISM	Suffix	4	4	5	8
55816	345789	ENSG00000130021.13	ENCODEHT000345789	PUDP	ENCODEHT000345789	2	1783	Known	ISM	Suffix	16	28	2	2
55816	345790	ENSG00000130021.13	ENCODEHT000345790	PUDP	ENCODEHT000345790	4	2102	Known	NNC	None	3	5	0	0
49649	345791	ENSG00000267855.5	ENCODEHT000345791	NDUFA7	ENCODEHT000345791	4	920	Known	ISM	Suffix	0	0	1	1
13840	345792	ENSG00000138801.8	ENCODEHT000345792	PAPSS1	ENCODEHT000345792	14	2676	Known	NNC	None	1	0	0	0
46107	345793	ENSG00000108587.15	ENCODEHT000345793	GOSR1	ENCODEHT000345793	7	562	Known	ISM	Prefix	3	0	0	0
55414	345794	ENSG00000100316.15	ENCODEHT000345794	RPL3	ENCODEHT000345794	6	655	Known	NNC	None	0	0	1	0
21448	345795	ENSG00000136270.13	ENCODEHT000345795	TBRG4	ENCODEHT000345795	11	2250	Known	NIC	None	0	1	0	0
46107	345796	ENSG00000108587.15	ENCODEHT000345796	GOSR1	ENCODEHT000345796	5	431	Known	ISM	Prefix	1	0	0	0
80764	345797	ENCODEHG000080764	ENCODEHT000345797	ENCODEHG000080764	ENCODEHT000345797	1	1703	Antisense	Antisense	None	0	2	0	0
80765	345798	ENCODEHG000080765	ENCODEHT000345798	ENCODEHG000080765	ENCODEHT000345798	1	2520	Antisense	Antisense	None	3	11	0	0
55816	345799	ENSG00000130021.13	ENCODEHT000345799	PUDP	ENCODEHT000345799	5	2203	Known	NNC	None	1	0	0	0
46107	345800	ENSG00000108587.15	ENCODEHT000345800	GOSR1	ENCODEHT000345800	8	1512	Known	NNC	None	0	1	0	0
6285	345801	ENSG00000170340.10	ENCODEHT000345801	B3GNT2	ENCODEHT000345801	1	2520	Known	ISM	None	33	44	17	50
41606	345802	ENSG00000103591.12	ENCODEHT000345802	AAGAB	ENCODEHT000345802	10	2449	Known	NNC	None	0	1	0	0
21448	345803	ENSG00000136270.13	ENCODEHT000345803	TBRG4	ENCODEHT000345803	4	570	Known	ISM	Suffix	0	0	1	0
43910	345804	ENSG00000129636.12	ENCODEHT000345804	ITFG1	ENCODEHT000345804	18	2104	Known	NNC	None	1	0	0	0
43910	345805	ENSG00000129636.12	ENCODEHT000345805	ITFG1	ENCODEHT000345805	1	1118	Known	Genomic	None	0	0	0	1
13840	345806	ENSG00000138801.8	ENCODEHT000345806	PAPSS1	ENCODEHT000345806	12	2571	Known	NNC	None	1	0	0	0
43908	345807	ENSG00000260281.5	ENCODEHT000345807	ITFG1-AS1	ENCODEHT000345807	1	2633	Known	Genomic	None	0	2	0	0
55816	345808	ENSG00000130021.13	ENCODEHT000345808	PUDP	ENCODEHT000345808	3	1910	Known	NIC	None	2	3	1	1
43910	345809	ENSG00000129636.12	ENCODEHT000345809	ITFG1	ENCODEHT000345809	17	2008	Known	ISM	Prefix	2	0	0	0
46107	345810	ENSG00000108587.15	ENCODEHT000345810	GOSR1	ENCODEHT000345810	9	992	Known	NNC	None	0	1	0	0
43910	345811	ENSG00000129636.12	ENCODEHT000345811	ITFG1	ENCODEHT000345811	15	1807	Known	ISM	Prefix	0	2	0	0
43910	345812	ENSG00000129636.12	ENCODEHT000345812	ITFG1	ENCODEHT000345812	14	1353	Known	ISM	Both	0	1	0	0
21448	345813	ENSG00000136270.13	ENCODEHT000345813	TBRG4	ENCODEHT000345813	1	326	Known	ISM	None	0	0	1	3
43910	345814	ENSG00000129636.12	ENCODEHT000345814	ITFG1	ENCODEHT000345814	1	1471	Known	Genomic	None	0	1	0	0
43910	345815	ENSG00000129636.12	ENCODEHT000345815	ITFG1	ENCODEHT000345815	1	573	Known	Genomic	None	0	1	0	0
49649	345816	ENSG00000267855.5	ENCODEHT000345816	NDUFA7	ENCODEHT000345816	4	908	Known	ISM	Suffix	0	0	1	0
80766	345817	ENCODEHG000080766	ENCODEHT000345817	ENCODEHG000080766	ENCODEHT000345817	1	1145	Antisense	Antisense	None	0	1	0	0
43910	345818	ENSG00000129636.12	ENCODEHT000345818	ITFG1	ENCODEHT000345818	1	961	Known	Genomic	None	0	1	0	0
80767	345819	ENCODEHG000080767	ENCODEHT000345819	ENCODEHG000080767	ENCODEHT000345819	1	2659	Antisense	Antisense	None	1	2	0	0
46107	345820	ENSG00000108587.15	ENCODEHT000345820	GOSR1	ENCODEHT000345820	7	556	Known	ISM	Prefix	0	2	0	0
43910	345821	ENSG00000129636.12	ENCODEHT000345821	ITFG1	ENCODEHT000345821	1	2636	Known	Genomic	None	0	1	0	0
46107	345822	ENSG00000108587.15	ENCODEHT000345822	GOSR1	ENCODEHT000345822	8	959	Known	NNC	None	0	1	0	0
21448	345823	ENSG00000136270.13	ENCODEHT000345823	TBRG4	ENCODEHT000345823	8	1890	Known	NIC	None	0	0	0	1
39037	345824	ENSG00000131966.13	ENCODEHT000345824	ACTR10	ENCODEHT000345824	10	823	Known	ISM	Prefix	3	0	0	0
80768	345825	ENCODEHG000080768	ENCODEHT000345825	ENCODEHG000080768	ENCODEHT000345825	1	1620	Antisense	Antisense	None	1	0	0	0
43910	345826	ENSG00000129636.12	ENCODEHT000345826	ITFG1	ENCODEHT000345826	1	1128	Known	Genomic	None	1	0	0	0
80769	345827	ENCODEHG000080769	ENCODEHT000345827	ENCODEHG000080769	ENCODEHT000345827	1	1335	Antisense	Antisense	None	0	1	0	0
46107	345828	ENSG00000108587.15	ENCODEHT000345828	GOSR1	ENCODEHT000345828	9	1028	Known	NNC	None	1	1	0	0
80770	345829	ENCODEHG000080770	ENCODEHT000345829	ENCODEHG000080770	ENCODEHT000345829	1	529	Antisense	Antisense	None	0	1	0	0
43910	345830	ENSG00000129636.12	ENCODEHT000345830	ITFG1	ENCODEHT000345830	12	1493	Known	ISM	Prefix	0	2	0	0
55816	345831	ENSG00000130021.13	ENCODEHT000345831	PUDP	ENCODEHT000345831	3	1790	Known	NNC	None	0	1	0	0
46107	345832	ENSG00000108587.15	ENCODEHT000345832	GOSR1	ENCODEHT000345832	9	964	Known	NNC	None	1	0	0	0
80771	345833	ENCODEHG000080771	ENCODEHT000345833	ENCODEHG000080771	ENCODEHT000345833	1	929	Antisense	Antisense	None	0	1	0	0
80772	345834	ENCODEHG000080772	ENCODEHT000345834	ENCODEHG000080772	ENCODEHT000345834	1	1241	Antisense	Antisense	None	1	0	0	0
80773	345835	ENCODEHG000080773	ENCODEHT000345835	ENCODEHG000080773	ENCODEHT000345835	1	747	Antisense	Antisense	None	1	0	0	0
43910	345836	ENSG00000129636.12	ENCODEHT000345836	ITFG1	ENCODEHT000345836	1	1853	Known	Genomic	None	1	0	0	0
43910	345837	ENSG00000129636.12	ENCODEHT000345837	ITFG1	ENCODEHT000345837	1	447	Known	Genomic	None	1	0	0	0
769	345838	ENSG00000189266.12	ENCODEHT000345838	PNRC2	ENCODEHT000345838	2	370	Known	ISM	Prefix	0	0	0	1
43914	345839	ENSG00000261369.1	ENCODEHT000345839	AC007533.1	ENCODEHT000345839	1	2011	Known	Genomic	None	1	1	0	0
39037	345840	ENSG00000131966.13	ENCODEHT000345840	ACTR10	ENCODEHT000345840	12	1638	Known	NIC	None	1	0	0	0
43914	345841	ENSG00000261369.1	ENCODEHT000345841	AC007533.1	ENCODEHT000345841	1	1759	Known	Genomic	None	0	2	0	0
43910	345842	ENSG00000129636.12	ENCODEHT000345842	ITFG1	ENCODEHT000345842	10	1913	Known	ISM	Prefix	1	1	0	0
43914	345843	ENSG00000261369.1	ENCODEHT000345843	AC007533.1	ENCODEHT000345843	1	1113	Known	Genomic	None	0	1	0	0
80774	345844	ENCODEHG000080774	ENCODEHT000345844	ENCODEHG000080774	ENCODEHT000345844	1	1610	Antisense	Antisense	None	1	0	0	0
80775	345845	ENCODEHG000080775	ENCODEHT000345845	ENCODEHG000080775	ENCODEHT000345845	1	1033	Antisense	Antisense	None	1	0	0	0
55816	345846	ENSG00000130021.13	ENCODEHT000345846	PUDP	ENCODEHT000345846	4	2020	Known	NIC	None	0	2	0	0
80776	345847	ENCODEHG000080776	ENCODEHT000345847	ENCODEHG000080776	ENCODEHT000345847	1	1758	Antisense	Antisense	None	0	1	0	0
49649	345848	ENSG00000267855.5	ENCODEHT000345848	NDUFA7	ENCODEHT000345848	9	2613	Known	NIC	None	1	0	0	0
80777	345849	ENCODEHG000080777	ENCODEHT000345849	ENCODEHG000080777	ENCODEHT000345849	1	1939	Antisense	Antisense	None	1	1	0	0
43910	345850	ENSG00000129636.12	ENCODEHT000345850	ITFG1	ENCODEHT000345850	1	2661	Known	Genomic	None	1	0	0	0
41606	345851	ENSG00000103591.12	ENCODEHT000345851	AAGAB	ENCODEHT000345851	11	2342	Known	NNC	None	0	1	0	0
43910	345852	ENSG00000129636.12	ENCODEHT000345852	ITFG1	ENCODEHT000345852	9	1541	Known	NNC	None	0	1	0	0
21448	345853	ENSG00000136270.13	ENCODEHT000345853	TBRG4	ENCODEHT000345853	9	1834	Known	NIC	None	0	0	1	0
43910	345854	ENSG00000129636.12	ENCODEHT000345854	ITFG1	ENCODEHT000345854	8	1248	Known	ISM	Prefix	0	1	0	0
21448	345855	ENSG00000136270.13	ENCODEHT000345855	TBRG4	ENCODEHT000345855	9	3144	Known	NIC	None	0	0	1	0
43910	345856	ENSG00000129636.12	ENCODEHT000345856	ITFG1	ENCODEHT000345856	8	1009	Known	ISM	Prefix	0	1	0	0
80778	345857	ENCODEHG000080778	ENCODEHT000345857	ENCODEHG000080778	ENCODEHT000345857	1	1749	Antisense	Antisense	None	3	0	0	0
43910	345858	ENSG00000129636.12	ENCODEHT000345858	ITFG1	ENCODEHT000345858	7	2719	Known	NNC	None	0	1	0	0
21448	345859	ENSG00000136270.13	ENCODEHT000345859	TBRG4	ENCODEHT000345859	8	1384	Known	ISM	Suffix	0	0	0	1
43910	345860	ENSG00000129636.12	ENCODEHT000345860	ITFG1	ENCODEHT000345860	1	1165	Known	Genomic	None	0	0	0	1
41606	345861	ENSG00000103591.12	ENCODEHT000345861	AAGAB	ENCODEHT000345861	10	2125	Known	NNC	None	1	1	0	0
43910	345862	ENSG00000129636.12	ENCODEHT000345862	ITFG1	ENCODEHT000345862	7	1561	Known	NNC	None	0	1	0	0
43910	345863	ENSG00000129636.12	ENCODEHT000345863	ITFG1	ENCODEHT000345863	1	428	Known	Genomic	None	0	1	0	0
21448	345864	ENSG00000136270.13	ENCODEHT000345864	TBRG4	ENCODEHT000345864	7	1196	Known	ISM	Suffix	0	0	0	1
43910	345865	ENSG00000129636.12	ENCODEHT000345865	ITFG1	ENCODEHT000345865	1	1741	Known	Genomic	None	1	0	0	0
43910	345866	ENSG00000129636.12	ENCODEHT000345866	ITFG1	ENCODEHT000345866	1	1022	Known	Genomic	None	0	1	0	0
80779	345867	ENCODEHG000080779	ENCODEHT000345867	ENCODEHG000080779	ENCODEHT000345867	1	924	Antisense	Antisense	None	0	1	0	0
21448	345868	ENSG00000136270.13	ENCODEHT000345868	TBRG4	ENCODEHT000345868	10	3049	Known	NIC	None	0	0	1	0
43910	345869	ENSG00000129636.12	ENCODEHT000345869	ITFG1	ENCODEHT000345869	7	1875	Known	NNC	None	1	0	0	0
80780	345870	ENCODEHG000080780	ENCODEHT000345870	ENCODEHG000080780	ENCODEHT000345870	1	2196	Intergenic	Intergenic	None	0	2	0	0
43910	345871	ENSG00000129636.12	ENCODEHT000345871	ITFG1	ENCODEHT000345871	7	1636	Known	NIC	None	1	0	0	0
43910	345872	ENSG00000129636.12	ENCODEHT000345872	ITFG1	ENCODEHT000345872	7	2140	Known	NNC	None	1	0	0	0
80781	345873	ENCODEHG000080781	ENCODEHT000345873	ENCODEHG000080781	ENCODEHT000345873	1	277	Intergenic	Intergenic	None	1	0	0	0
55816	345874	ENSG00000130021.13	ENCODEHT000345874	PUDP	ENCODEHT000345874	5	1992	Known	NNC	None	0	0	0	1
43910	345875	ENSG00000129636.12	ENCODEHT000345875	ITFG1	ENCODEHT000345875	6	884	Known	ISM	Prefix	0	1	0	0
46107	345876	ENSG00000108587.15	ENCODEHT000345876	GOSR1	ENCODEHT000345876	9	990	Known	NNC	None	0	1	0	0
80782	345877	ENCODEHG000080782	ENCODEHT000345877	ENCODEHG000080782	ENCODEHT000345877	1	2007	Intergenic	Intergenic	None	1	0	0	0
21448	345878	ENSG00000136270.13	ENCODEHT000345878	TBRG4	ENCODEHT000345878	9	1813	Known	NIC	None	0	0	0	1
43910	345879	ENSG00000129636.12	ENCODEHT000345879	ITFG1	ENCODEHT000345879	1	845	Known	Genomic	None	0	1	0	0
43910	345880	ENSG00000129636.12	ENCODEHT000345880	ITFG1	ENCODEHT000345880	1	592	Known	Genomic	None	0	0	1	0
80783	345881	ENCODEHG000080783	ENCODEHT000345881	ENCODEHG000080783	ENCODEHT000345881	1	1745	Intergenic	Intergenic	None	0	0	1	0
43910	345882	ENSG00000129636.12	ENCODEHT000345882	ITFG1	ENCODEHT000345882	6	1824	Known	NNC	None	3	3	1	2
80784	345883	ENCODEHG000080784	ENCODEHT000345883	ENCODEHG000080784	ENCODEHT000345883	1	910	Intergenic	Intergenic	None	1	0	0	0
46107	345884	ENSG00000108587.15	ENCODEHT000345884	GOSR1	ENCODEHT000345884	8	955	Known	NIC	None	2	1	0	0
6291	345885	ENSG00000186889.9	ENCODEHT000345885	TMEM17	ENCODEHT000345885	1	1267	Known	ISM	None	0	0	1	2
21448	345886	ENSG00000136270.13	ENCODEHT000345886	TBRG4	ENCODEHT000345886	10	2174	Known	NIC	None	0	0	1	0
21448	345887	ENSG00000136270.13	ENCODEHT000345887	TBRG4	ENCODEHT000345887	10	2104	Known	NIC	None	0	1	0	0
6291	345888	ENSG00000186889.9	ENCODEHT000345888	TMEM17	ENCODEHT000345888	3	1485	Known	ISM	Suffix	0	0	0	1
43910	345889	ENSG00000129636.12	ENCODEHT000345889	ITFG1	ENCODEHT000345889	5	790	Known	ISM	Suffix	0	0	0	1
21448	345890	ENSG00000136270.13	ENCODEHT000345890	TBRG4	ENCODEHT000345890	4	757	Known	ISM	Suffix	0	0	0	1
43910	345891	ENSG00000129636.12	ENCODEHT000345891	ITFG1	ENCODEHT000345891	6	939	Known	ISM	Prefix	0	1	0	0
80785	345892	ENCODEHG000080785	ENCODEHT000345892	ENCODEHG000080785	ENCODEHT000345892	1	2208	Antisense	Antisense	None	1	3	0	0
46107	345893	ENSG00000108587.15	ENCODEHT000345893	GOSR1	ENCODEHT000345893	10	1105	Known	NNC	None	0	1	0	0
46107	345894	ENSG00000108587.15	ENCODEHT000345894	GOSR1	ENCODEHT000345894	9	986	Known	NNC	None	0	0	1	0
43910	345895	ENSG00000129636.12	ENCODEHT000345895	ITFG1	ENCODEHT000345895	6	3145	Known	ISM	Prefix	7	8	1	0
43910	345896	ENSG00000129636.12	ENCODEHT000345896	ITFG1	ENCODEHT000345896	1	1217	Known	Genomic	None	0	1	1	1
6291	345897	ENSG00000186889.9	ENCODEHT000345897	TMEM17	ENCODEHT000345897	4	1542	Known	NNC	None	0	1	0	0
55816	345898	ENSG00000130021.13	ENCODEHT000345898	PUDP	ENCODEHT000345898	5	2258	Known	NIC	None	1	1	0	0
21448	345899	ENSG00000136270.13	ENCODEHT000345899	TBRG4	ENCODEHT000345899	6	5191	Known	NIC	None	0	0	1	0
55414	345900	ENSG00000100316.15	ENCODEHT000345900	RPL3	ENCODEHT000345900	9	1282	Known	NIC	None	0	0	1	0
49647	345901	ENSG00000167775.10	ENCODEHT000345901	CD320	ENCODEHT000345901	2	1088	Known	ISM	Prefix	0	0	1	0
41606	345902	ENSG00000103591.12	ENCODEHT000345902	AAGAB	ENCODEHT000345902	10	2135	Known	NIC	None	0	1	0	0
80786	345903	ENCODEHG000080786	ENCODEHT000345903	ENCODEHG000080786	ENCODEHT000345903	1	1315	Intergenic	Intergenic	None	0	1	0	0
6297	345904	ENSG00000115504.14	ENCODEHT000345904	EHBP1	ENCODEHT000345904	6	771	Known	NNC	None	0	1	0	0
43910	345905	ENSG00000129636.12	ENCODEHT000345905	ITFG1	ENCODEHT000345905	6	2377	Known	NIC	None	0	1	0	0
49649	345906	ENSG00000267855.5	ENCODEHT000345906	NDUFA7	ENCODEHT000345906	5	1223	Known	NNC	None	0	0	0	1
43910	345907	ENSG00000129636.12	ENCODEHT000345907	ITFG1	ENCODEHT000345907	6	2270	Known	NIC	None	0	1	0	0
46107	345908	ENSG00000108587.15	ENCODEHT000345908	GOSR1	ENCODEHT000345908	10	998	Known	NNC	None	0	1	0	0
13840	345909	ENSG00000138801.8	ENCODEHT000345909	PAPSS1	ENCODEHT000345909	13	3233	Known	NNC	None	1	0	0	0
6297	345910	ENSG00000115504.14	ENCODEHT000345910	EHBP1	ENCODEHT000345910	11	1591	Known	NIC	None	0	2	0	0
21448	345911	ENSG00000136270.13	ENCODEHT000345911	TBRG4	ENCODEHT000345911	8	3964	Known	NIC	None	0	0	1	0
31541	345912	ENSG00000165916.8	ENCODEHT000345912	PSMC3	ENCODEHT000345912	12	1330	Known	NIC	None	0	1	0	0
43910	345913	ENSG00000129636.12	ENCODEHT000345913	ITFG1	ENCODEHT000345913	1	617	Known	Genomic	None	0	0	0	1
6297	345914	ENSG00000115504.14	ENCODEHT000345914	EHBP1	ENCODEHT000345914	10	1505	Known	ISM	Prefix	1	0	0	0
6297	345915	ENSG00000115504.14	ENCODEHT000345915	EHBP1	ENCODEHT000345915	13	2407	Known	NIC	None	11	8	0	0
16441	345916	ENSG00000129625.12	ENCODEHT000345916	REEP5	ENCODEHT000345916	5	864	Known	NIC	None	0	0	1	0
46107	345917	ENSG00000108587.15	ENCODEHT000345917	GOSR1	ENCODEHT000345917	7	578	Known	ISM	Prefix	1	0	0	0
43910	345918	ENSG00000129636.12	ENCODEHT000345918	ITFG1	ENCODEHT000345918	6	893	Known	NNC	None	0	0	1	0
80787	345919	ENCODEHG000080787	ENCODEHT000345919	ENCODEHG000080787	ENCODEHT000345919	2	1827	Antisense	Antisense	None	0	1	0	0
43916	345920	ENSG00000102893.15	ENCODEHT000345920	PHKB	ENCODEHT000345920	15	1701	Known	NNC	None	1	0	0	0
43916	345921	ENSG00000102893.15	ENCODEHT000345921	PHKB	ENCODEHT000345921	14	1380	Known	NIC	None	1	1	0	0
43916	345922	ENSG00000102893.15	ENCODEHT000345922	PHKB	ENCODEHT000345922	15	1713	Known	NIC	None	2	3	0	0
39037	345923	ENSG00000131966.13	ENCODEHT000345923	ACTR10	ENCODEHT000345923	10	838	Known	ISM	Prefix	1	0	0	0
16441	345924	ENSG00000129625.12	ENCODEHT000345924	REEP5	ENCODEHT000345924	1	1909	Known	Genomic	None	0	1	0	0
769	345925	ENSG00000189266.12	ENCODEHT000345925	PNRC2	ENCODEHT000345925	3	2489	Known	NNC	None	1	0	0	0
43916	345926	ENSG00000102893.15	ENCODEHT000345926	PHKB	ENCODEHT000345926	13	2634	Known	NIC	None	0	1	0	0
16441	345927	ENSG00000129625.12	ENCODEHT000345927	REEP5	ENCODEHT000345927	1	1884	Known	Genomic	None	0	2	0	0
16441	345928	ENSG00000129625.12	ENCODEHT000345928	REEP5	ENCODEHT000345928	4	557	Known	ISM	Prefix	0	0	1	1
13840	345929	ENSG00000138801.8	ENCODEHT000345929	PAPSS1	ENCODEHT000345929	12	2499	Known	NNC	None	0	1	0	0
6297	345930	ENSG00000115504.14	ENCODEHT000345930	EHBP1	ENCODEHT000345930	7	2032	Known	ISM	Prefix	3	2	0	0
43916	345931	ENSG00000102893.15	ENCODEHT000345931	PHKB	ENCODEHT000345931	11	1178	Known	ISM	Prefix	1	0	0	0
43916	345932	ENSG00000102893.15	ENCODEHT000345932	PHKB	ENCODEHT000345932	9	1318	Known	NNC	None	0	1	0	0
46107	345933	ENSG00000108587.15	ENCODEHT000345933	GOSR1	ENCODEHT000345933	9	990	Known	NNC	None	0	1	0	0
43916	345934	ENSG00000102893.15	ENCODEHT000345934	PHKB	ENCODEHT000345934	15	1701	Known	NNC	None	0	1	0	0
16441	345935	ENSG00000129625.12	ENCODEHT000345935	REEP5	ENCODEHT000345935	4	756	Known	ISM	Prefix	0	1	1	1
21448	345936	ENSG00000136270.13	ENCODEHT000345936	TBRG4	ENCODEHT000345936	11	2203	Known	NNC	None	1	0	0	0
43916	345937	ENSG00000102893.15	ENCODEHT000345937	PHKB	ENCODEHT000345937	9	1833	Known	NIC	None	0	1	0	0
43916	345938	ENSG00000102893.15	ENCODEHT000345938	PHKB	ENCODEHT000345938	14	1373	Known	ISM	Prefix	1	0	0	0
6297	345939	ENSG00000115504.14	ENCODEHT000345939	EHBP1	ENCODEHT000345939	23	3942	Known	NNC	None	1	0	0	0
55816	345940	ENSG00000130021.13	ENCODEHT000345940	PUDP	ENCODEHT000345940	3	1856	Known	NIC	None	1	0	0	0
43916	345941	ENSG00000102893.15	ENCODEHT000345941	PHKB	ENCODEHT000345941	21	2067	Known	NIC	None	1	0	0	0
6297	345942	ENSG00000115504.14	ENCODEHT000345942	EHBP1	ENCODEHT000345942	14	2512	Known	NIC	None	1	0	0	0
46107	345943	ENSG00000108587.15	ENCODEHT000345943	GOSR1	ENCODEHT000345943	8	965	Known	NIC	None	0	1	0	0
16440	345944	ENSG00000153037.14	ENCODEHT000345944	SRP19	ENCODEHT000345944	1	635	Known	Genomic	None	0	1	0	1
43916	345945	ENSG00000102893.15	ENCODEHT000345945	PHKB	ENCODEHT000345945	14	1597	Known	NIC	None	1	0	0	0
6297	345946	ENSG00000115504.14	ENCODEHT000345946	EHBP1	ENCODEHT000345946	3	662	Known	NNC	None	0	1	1	0
43916	345947	ENSG00000102893.15	ENCODEHT000345947	PHKB	ENCODEHT000345947	32	3757	Known	NIC	None	0	0	2	0
80585	345948	ENCODEHG000080585	ENCODEHT000345948	ENCODEHG000080585	ENCODEHT000345948	2	1871	Antisense	ISM	Prefix	0	1	0	0
16440	345949	ENSG00000153037.14	ENCODEHT000345949	SRP19	ENCODEHT000345949	1	459	Known	Genomic	None	0	0	1	0
6297	345950	ENSG00000115504.14	ENCODEHT000345950	EHBP1	ENCODEHT000345950	11	1684	Known	ISM	Prefix	0	1	0	0
43916	345951	ENSG00000102893.15	ENCODEHT000345951	PHKB	ENCODEHT000345951	20	1976	Known	ISM	Prefix	0	1	0	0
49649	345952	ENSG00000267855.5	ENCODEHT000345952	NDUFA7	ENCODEHT000345952	4	1004	Known	NIC	None	0	0	0	2
16441	345953	ENSG00000129625.12	ENCODEHT000345953	REEP5	ENCODEHT000345953	2	2220	Known	Genomic	None	0	1	0	0
21448	345954	ENSG00000136270.13	ENCODEHT000345954	TBRG4	ENCODEHT000345954	9	1623	Known	ISM	Suffix	0	0	0	1
43916	345955	ENSG00000102893.15	ENCODEHT000345955	PHKB	ENCODEHT000345955	15	1454	Known	NIC	None	0	1	0	0
16440	345956	ENSG00000153037.14	ENCODEHT000345956	SRP19	ENCODEHT000345956	1	2606	Known	Genomic	None	1	1	1	0
43916	345957	ENSG00000102893.15	ENCODEHT000345957	PHKB	ENCODEHT000345957	15	1468	Known	NIC	None	0	1	0	0
16441	345958	ENSG00000129625.12	ENCODEHT000345958	REEP5	ENCODEHT000345958	4	640	Known	NNC	None	0	0	1	0
21448	345959	ENSG00000136270.13	ENCODEHT000345959	TBRG4	ENCODEHT000345959	9	1777	Known	ISM	Prefix	1	0	0	0
43916	345960	ENSG00000102893.15	ENCODEHT000345960	PHKB	ENCODEHT000345960	12	1222	Known	ISM	Prefix	1	0	0	0
21448	345961	ENSG00000136270.13	ENCODEHT000345961	TBRG4	ENCODEHT000345961	9	2005	Known	NNC	None	0	0	1	0
80585	345962	ENCODEHG000080585	ENCODEHT000345962	ENCODEHG000080585	ENCODEHT000345962	1	1680	Antisense	Genomic	None	3	1	0	0
16441	345963	ENSG00000129625.12	ENCODEHT000345963	REEP5	ENCODEHT000345963	1	2286	Known	Genomic	None	2	1	0	0
21448	345964	ENSG00000136270.13	ENCODEHT000345964	TBRG4	ENCODEHT000345964	7	982	Known	ISM	Both	0	0	0	1
43916	345965	ENSG00000102893.15	ENCODEHT000345965	PHKB	ENCODEHT000345965	1	1073	Known	Genomic	None	0	2	0	0
769	345966	ENSG00000189266.12	ENCODEHT000345966	PNRC2	ENCODEHT000345966	2	878	Known	Genomic	None	0	0	0	1
6297	345967	ENSG00000115504.14	ENCODEHT000345967	EHBP1	ENCODEHT000345967	18	3298	Known	NIC	None	2	0	0	0
43916	345968	ENSG00000102893.15	ENCODEHT000345968	PHKB	ENCODEHT000345968	32	3779	Known	NNC	None	1	0	0	0
46107	345969	ENSG00000108587.15	ENCODEHT000345969	GOSR1	ENCODEHT000345969	8	971	Known	NIC	None	1	0	0	0
21448	345970	ENSG00000136270.13	ENCODEHT000345970	TBRG4	ENCODEHT000345970	3	2847	Known	NIC	None	0	0	0	1
769	345971	ENSG00000189266.12	ENCODEHT000345971	PNRC2	ENCODEHT000345971	1	1982	Known	Genomic	None	14	41	131	157
43916	345972	ENSG00000102893.15	ENCODEHT000345972	PHKB	ENCODEHT000345972	20	2240	Known	NIC	None	1	0	0	0
16441	345973	ENSG00000129625.12	ENCODEHT000345973	REEP5	ENCODEHT000345973	3	391	Known	ISM	Prefix	0	1	0	2
21448	345974	ENSG00000136270.13	ENCODEHT000345974	TBRG4	ENCODEHT000345974	6	2250	Known	ISM	None	0	0	1	0
6297	345975	ENSG00000115504.14	ENCODEHT000345975	EHBP1	ENCODEHT000345975	7	2449	Known	NNC	None	1	0	0	0
43916	345976	ENSG00000102893.15	ENCODEHT000345976	PHKB	ENCODEHT000345976	14	1620	Known	ISM	Both	0	1	0	0
21448	345977	ENSG00000136270.13	ENCODEHT000345977	TBRG4	ENCODEHT000345977	9	1649	Known	ISM	Prefix	0	0	1	0
43916	345978	ENSG00000102893.15	ENCODEHT000345978	PHKB	ENCODEHT000345978	9	1551	Known	NIC	None	0	1	0	0
21448	345979	ENSG00000136270.13	ENCODEHT000345979	TBRG4	ENCODEHT000345979	1	251	Known	Genomic	None	0	0	1	0
6297	345980	ENSG00000115504.14	ENCODEHT000345980	EHBP1	ENCODEHT000345980	8	1193	Known	NIC	None	0	1	0	0
43910	345981	ENSG00000129636.12	ENCODEHT000345981	ITFG1	ENCODEHT000345981	1	856	Known	Genomic	None	6	4	0	0
21448	345982	ENSG00000136270.13	ENCODEHT000345982	TBRG4	ENCODEHT000345982	2	829	Known	ISM	Prefix	0	0	0	1
80788	345983	ENCODEHG000080788	ENCODEHT000345983	ENCODEHG000080788	ENCODEHT000345983	1	3144	Antisense	Antisense	None	3	0	0	0
21448	345984	ENSG00000136270.13	ENCODEHT000345984	TBRG4	ENCODEHT000345984	8	1706	Known	ISM	Prefix	0	0	2	1
46107	345985	ENSG00000108587.15	ENCODEHT000345985	GOSR1	ENCODEHT000345985	4	1591	Known	ISM	Prefix	0	1	0	0
21448	345986	ENSG00000136270.13	ENCODEHT000345986	TBRG4	ENCODEHT000345986	5	1652	Known	ISM	Both	0	0	1	0
55414	345987	ENSG00000100316.15	ENCODEHT000345987	RPL3	ENCODEHT000345987	5	672	Known	NNC	None	0	0	1	0
49649	345988	ENSG00000267855.5	ENCODEHT000345988	NDUFA7	ENCODEHT000345988	5	1151	Known	NNC	None	0	0	1	0
80789	345989	ENCODEHG000080789	ENCODEHT000345989	ENCODEHG000080789	ENCODEHT000345989	1	1198	Antisense	Antisense	None	0	1	0	0
43916	345990	ENSG00000102893.15	ENCODEHT000345990	PHKB	ENCODEHT000345990	31	4057	Known	ISM	Suffix	0	0	0	1
21448	345991	ENSG00000136270.13	ENCODEHT000345991	TBRG4	ENCODEHT000345991	4	695	Known	ISM	Both	0	0	0	1
80790	345992	ENCODEHG000080790	ENCODEHT000345992	ENCODEHG000080790	ENCODEHT000345992	1	719	Antisense	Antisense	None	0	1	0	0
43916	345993	ENSG00000102893.15	ENCODEHT000345993	PHKB	ENCODEHT000345993	1	361	Known	Genomic	None	1	0	0	0
80791	345994	ENCODEHG000080791	ENCODEHT000345994	ENCODEHG000080791	ENCODEHT000345994	1	1691	Antisense	Antisense	None	0	1	0	0
21448	345995	ENSG00000136270.13	ENCODEHT000345995	TBRG4	ENCODEHT000345995	6	1371	Known	ISM	Prefix	0	0	0	1
80792	345996	ENCODEHG000080792	ENCODEHT000345996	ENCODEHG000080792	ENCODEHT000345996	1	2415	Antisense	Antisense	None	3	3	0	0
80793	345997	ENCODEHG000080793	ENCODEHT000345997	ENCODEHG000080793	ENCODEHT000345997	1	1337	Antisense	Antisense	None	0	0	0	1
6297	345998	ENSG00000115504.14	ENCODEHT000345998	EHBP1	ENCODEHT000345998	20	3531	Known	NIC	None	0	1	0	0
16444	345999	ENSG00000172795.15	ENCODEHT000345999	DCP2	ENCODEHT000345999	7	2228	Known	NNC	None	0	0	0	1
21448	346000	ENSG00000136270.13	ENCODEHT000346000	TBRG4	ENCODEHT000346000	4	1361	Known	ISM	Prefix	1	0	0	0
80794	346001	ENCODEHG000080794	ENCODEHT000346001	ENCODEHG000080794	ENCODEHT000346001	1	581	Intergenic	Intergenic	None	0	1	0	0
21448	346002	ENSG00000136270.13	ENCODEHT000346002	TBRG4	ENCODEHT000346002	3	2081	Known	ISM	Prefix	0	1	0	0
80795	346003	ENCODEHG000080795	ENCODEHT000346003	ENCODEHG000080795	ENCODEHT000346003	1	1453	Antisense	Antisense	None	2	3	0	0
16444	346004	ENSG00000172795.15	ENCODEHT000346004	DCP2	ENCODEHT000346004	2	979	Known	NNC	None	0	0	1	0
16444	346005	ENSG00000172795.15	ENCODEHT000346005	DCP2	ENCODEHT000346005	12	2029	Known	NNC	None	4	1	0	0
21448	346006	ENSG00000136270.13	ENCODEHT000346006	TBRG4	ENCODEHT000346006	4	1374	Known	ISM	Prefix	1	0	0	0
16444	346007	ENSG00000172795.15	ENCODEHT000346007	DCP2	ENCODEHT000346007	9	1218	Known	ISM	Prefix	15	17	0	0
80796	346008	ENCODEHG000080796	ENCODEHT000346008	ENCODEHG000080796	ENCODEHT000346008	1	2507	Antisense	Antisense	None	11	25	0	0
43916	346009	ENSG00000102893.15	ENCODEHT000346009	PHKB	ENCODEHT000346009	1	1391	Known	Genomic	None	0	1	0	0
43916	346010	ENSG00000102893.15	ENCODEHT000346010	PHKB	ENCODEHT000346010	1	1681	Known	Genomic	None	1	0	0	0
43916	346011	ENSG00000102893.15	ENCODEHT000346011	PHKB	ENCODEHT000346011	14	1348	Known	NNC	None	0	1	0	0
6297	346012	ENSG00000115504.14	ENCODEHT000346012	EHBP1	ENCODEHT000346012	24	3602	Known	NIC	None	1	0	0	0
43916	346013	ENSG00000102893.15	ENCODEHT000346013	PHKB	ENCODEHT000346013	31	3660	Known	NIC	None	1	0	0	0
16444	346014	ENSG00000172795.15	ENCODEHT000346014	DCP2	ENCODEHT000346014	3	1085	Known	NNC	None	4	15	3	3
43916	346015	ENSG00000102893.15	ENCODEHT000346015	PHKB	ENCODEHT000346015	28	3356	Known	ISM	Suffix	0	0	1	0
46107	346016	ENSG00000108587.15	ENCODEHT000346016	GOSR1	ENCODEHT000346016	9	996	Known	NIC	None	0	1	0	0
16444	346017	ENSG00000172795.15	ENCODEHT000346017	DCP2	ENCODEHT000346017	5	1315	Known	NIC	None	0	1	0	0
39037	346018	ENSG00000131966.13	ENCODEHT000346018	ACTR10	ENCODEHT000346018	14	1676	Known	NIC	None	0	0	0	1
43916	346019	ENSG00000102893.15	ENCODEHT000346019	PHKB	ENCODEHT000346019	11	1287	Known	NIC	None	0	0	0	1
16444	346020	ENSG00000172795.15	ENCODEHT000346020	DCP2	ENCODEHT000346020	12	1956	Known	NIC	None	1	3	0	0
80797	346021	ENCODEHG000080797	ENCODEHT000346021	ENCODEHG000080797	ENCODEHT000346021	1	1300	Antisense	Antisense	None	0	1	0	0
55816	346022	ENSG00000130021.13	ENCODEHT000346022	PUDP	ENCODEHT000346022	4	2067	Known	NNC	None	0	1	0	0
80798	346023	ENCODEHG000080798	ENCODEHT000346023	ENCODEHG000080798	ENCODEHT000346023	1	2676	Antisense	Antisense	None	0	1	0	0
16444	346024	ENSG00000172795.15	ENCODEHT000346024	DCP2	ENCODEHT000346024	3	1057	Known	NNC	None	0	1	0	0
46107	346025	ENSG00000108587.15	ENCODEHT000346025	GOSR1	ENCODEHT000346025	9	1016	Known	NIC	None	0	1	0	0
80799	346026	ENCODEHG000080799	ENCODEHT000346026	ENCODEHG000080799	ENCODEHT000346026	1	1421	Antisense	Antisense	None	0	1	0	0
46107	346027	ENSG00000108587.15	ENCODEHT000346027	GOSR1	ENCODEHT000346027	9	973	Known	NIC	None	1	0	0	0
16444	346028	ENSG00000172795.15	ENCODEHT000346028	DCP2	ENCODEHT000346028	12	2007	Known	NNC	None	0	1	0	0
80800	346029	ENCODEHG000080800	ENCODEHT000346029	ENCODEHG000080800	ENCODEHT000346029	1	2024	Antisense	Antisense	None	1	0	0	0
16444	346030	ENSG00000172795.15	ENCODEHT000346030	DCP2	ENCODEHT000346030	8	3005	Known	NIC	None	0	1	0	0
43916	346031	ENSG00000102893.15	ENCODEHT000346031	PHKB	ENCODEHT000346031	1	1339	Known	Genomic	None	0	1	0	0
16444	346032	ENSG00000172795.15	ENCODEHT000346032	DCP2	ENCODEHT000346032	10	1322	Known	ISM	Prefix	1	4	0	0
21448	346033	ENSG00000136270.13	ENCODEHT000346033	TBRG4	ENCODEHT000346033	2	510	Known	ISM	Prefix	1	0	0	0
43916	346034	ENSG00000102893.15	ENCODEHT000346034	PHKB	ENCODEHT000346034	24	2951	Known	ISM	Suffix	0	0	1	0
43916	346035	ENSG00000102893.15	ENCODEHT000346035	PHKB	ENCODEHT000346035	24	2949	Known	NNC	None	0	0	1	0
80801	346036	ENCODEHG000080801	ENCODEHT000346036	ENCODEHG000080801	ENCODEHT000346036	1	1750	Antisense	Antisense	None	2	2	0	0
6297	346037	ENSG00000115504.14	ENCODEHT000346037	EHBP1	ENCODEHT000346037	12	2087	Known	ISM	Both	3	2	0	0
43916	346038	ENSG00000102893.15	ENCODEHT000346038	PHKB	ENCODEHT000346038	21	2593	Known	ISM	Suffix	0	0	1	0
43916	346039	ENSG00000102893.15	ENCODEHT000346039	PHKB	ENCODEHT000346039	15	1932	Known	NNC	None	0	0	1	0
31541	346040	ENSG00000165916.8	ENCODEHT000346040	PSMC3	ENCODEHT000346040	1	157	Known	ISM	None	0	2	0	0
6297	346041	ENSG00000115504.14	ENCODEHT000346041	EHBP1	ENCODEHT000346041	8	931	Known	ISM	Both	3	6	0	0
43916	346042	ENSG00000102893.15	ENCODEHT000346042	PHKB	ENCODEHT000346042	20	2522	Known	ISM	Suffix	0	0	1	0
80802	346043	ENCODEHG000080802	ENCODEHT000346043	ENCODEHG000080802	ENCODEHT000346043	1	413	Intergenic	Intergenic	None	1	0	0	0
46107	346044	ENSG00000108587.15	ENCODEHT000346044	GOSR1	ENCODEHT000346044	9	1009	Known	NIC	None	0	1	0	0
80803	346045	ENCODEHG000080803	ENCODEHT000346045	ENCODEHG000080803	ENCODEHT000346045	1	505	Intergenic	Intergenic	None	0	1	0	0
6297	346046	ENSG00000115504.14	ENCODEHT000346046	EHBP1	ENCODEHT000346046	14	2608	Known	ISM	Prefix	1	0	0	0
21455	346047	ENSG00000225537.1	ENCODEHT000346047	AC073325.1	ENCODEHT000346047	1	2877	Known	Genomic	None	0	1	0	0
16444	346048	ENSG00000172795.15	ENCODEHT000346048	DCP2	ENCODEHT000346048	10	1859	Known	NNC	None	0	1	0	0
21455	346049	ENSG00000225537.1	ENCODEHT000346049	AC073325.1	ENCODEHT000346049	1	1490	Known	Genomic	None	1	0	0	0
41606	346050	ENSG00000103591.12	ENCODEHT000346050	AAGAB	ENCODEHT000346050	12	2250	Known	NIC	None	1	0	0	0
46107	346051	ENSG00000108587.15	ENCODEHT000346051	GOSR1	ENCODEHT000346051	8	956	Known	NNC	None	0	0	1	0
80804	346052	ENCODEHG000080804	ENCODEHT000346052	ENCODEHG000080804	ENCODEHT000346052	1	1698	Antisense	Antisense	None	1	0	0	0
43916	346053	ENSG00000102893.15	ENCODEHT000346053	PHKB	ENCODEHT000346053	1	1744	Known	Genomic	None	0	1	0	0
16444	346054	ENSG00000172795.15	ENCODEHT000346054	DCP2	ENCODEHT000346054	4	1476	Known	ISM	Prefix	0	9	0	0
80805	346055	ENCODEHG000080805	ENCODEHT000346055	ENCODEHG000080805	ENCODEHT000346055	1	772	Intergenic	Intergenic	None	0	1	0	0
80806	346056	ENCODEHG000080806	ENCODEHT000346056	ENCODEHG000080806	ENCODEHT000346056	1	552	Antisense	Antisense	None	0	1	0	0
21457	346057	ENSG00000164742.15	ENCODEHT000346057	ADCY1	ENCODEHT000346057	11	1626	Known	NIC	None	0	0	0	1
43916	346058	ENSG00000102893.15	ENCODEHT000346058	PHKB	ENCODEHT000346058	17	2203	Known	ISM	Suffix	1	0	0	0
46107	346059	ENSG00000108587.15	ENCODEHT000346059	GOSR1	ENCODEHT000346059	8	930	Known	NNC	None	0	0	1	0
21457	346060	ENSG00000164742.15	ENCODEHT000346060	ADCY1	ENCODEHT000346060	1	1050	Known	Genomic	None	0	1	0	0
43916	346061	ENSG00000102893.15	ENCODEHT000346061	PHKB	ENCODEHT000346061	16	2147	Known	ISM	Suffix	0	0	1	1
21457	346062	ENSG00000164742.15	ENCODEHT000346062	ADCY1	ENCODEHT000346062	3	681	Known	ISM	Suffix	0	0	0	1
80807	346063	ENCODEHG000080807	ENCODEHT000346063	ENCODEHG000080807	ENCODEHT000346063	1	780	Antisense	Antisense	None	1	0	0	0
21457	346064	ENSG00000164742.15	ENCODEHT000346064	ADCY1	ENCODEHT000346064	1	956	Known	Genomic	None	0	0	0	1
6297	346065	ENSG00000115504.14	ENCODEHT000346065	EHBP1	ENCODEHT000346065	16	3167	Known	ISM	None	0	1	0	0
21457	346066	ENSG00000164742.15	ENCODEHT000346066	ADCY1	ENCODEHT000346066	1	1912	Known	Genomic	None	0	1	0	0
43916	346067	ENSG00000102893.15	ENCODEHT000346067	PHKB	ENCODEHT000346067	14	1969	Known	ISM	Suffix	0	1	0	0
21457	346068	ENSG00000164742.15	ENCODEHT000346068	ADCY1	ENCODEHT000346068	1	268	Known	Genomic	None	0	0	0	1
43916	346069	ENSG00000102893.15	ENCODEHT000346069	PHKB	ENCODEHT000346069	13	1868	Known	ISM	Suffix	0	0	0	2
21457	346070	ENSG00000164742.15	ENCODEHT000346070	ADCY1	ENCODEHT000346070	1	1714	Known	Genomic	None	0	0	1	0
46107	346071	ENSG00000108587.15	ENCODEHT000346071	GOSR1	ENCODEHT000346071	8	921	Known	NIC	None	0	0	1	0
21458	346072	ENSG00000214765.8	ENCODEHT000346072	SEPT7P2	ENCODEHT000346072	1	694	Known	Genomic	None	1	1	0	1
43916	346073	ENSG00000102893.15	ENCODEHT000346073	PHKB	ENCODEHT000346073	12	2409	Known	NIC	None	0	1	0	0
6297	346074	ENSG00000115504.14	ENCODEHT000346074	EHBP1	ENCODEHT000346074	2	342	Known	ISM	Suffix	0	1	0	0
21458	346075	ENSG00000214765.8	ENCODEHT000346075	SEPT7P2	ENCODEHT000346075	13	1649	Known	NIC	None	0	1	1	0
21458	346076	ENSG00000214765.8	ENCODEHT000346076	SEPT7P2	ENCODEHT000346076	12	2589	Known	NNC	None	0	1	0	0
43916	346077	ENSG00000102893.15	ENCODEHT000346077	PHKB	ENCODEHT000346077	12	1782	Known	ISM	Suffix	6	5	0	1
6297	346078	ENSG00000115504.14	ENCODEHT000346078	EHBP1	ENCODEHT000346078	1	1131	Known	Genomic	None	0	0	1	0
55414	346079	ENSG00000100316.15	ENCODEHT000346079	RPL3	ENCODEHT000346079	6	1036	Known	NIC	None	0	0	1	0
6297	346080	ENSG00000115504.14	ENCODEHT000346080	EHBP1	ENCODEHT000346080	1	1439	Known	Genomic	None	0	1	0	0
46107	346081	ENSG00000108587.15	ENCODEHT000346081	GOSR1	ENCODEHT000346081	9	1127	Known	NNC	None	0	1	0	0
21458	346082	ENSG00000214765.8	ENCODEHT000346082	SEPT7P2	ENCODEHT000346082	12	1715	Known	ISM	Prefix	3	3	0	0
80808	346083	ENCODEHG000080808	ENCODEHT000346083	ENCODEHG000080808	ENCODEHT000346083	1	1357	Antisense	Antisense	None	0	1	0	0
80809	346084	ENCODEHG000080809	ENCODEHT000346084	ENCODEHG000080809	ENCODEHT000346084	1	1203	Antisense	Antisense	None	0	1	0	0
6297	346085	ENSG00000115504.14	ENCODEHT000346085	EHBP1	ENCODEHT000346085	8	1269	Known	NNC	None	1	0	0	0
46107	346086	ENSG00000108587.15	ENCODEHT000346086	GOSR1	ENCODEHT000346086	8	1149	Known	ISM	Suffix	0	1	1	0
80810	346087	ENCODEHG000080810	ENCODEHT000346087	ENCODEHG000080810	ENCODEHT000346087	1	1369	Antisense	Antisense	None	1	0	0	0
16444	346088	ENSG00000172795.15	ENCODEHT000346088	DCP2	ENCODEHT000346088	5	702	Known	ISM	Prefix	0	2	0	0
80811	346089	ENCODEHG000080811	ENCODEHT000346089	ENCODEHG000080811	ENCODEHT000346089	1	472	Antisense	Antisense	None	0	1	0	0
6297	346090	ENSG00000115504.14	ENCODEHT000346090	EHBP1	ENCODEHT000346090	12	2185	Known	NNC	None	1	1	0	0
46107	346091	ENSG00000108587.15	ENCODEHT000346091	GOSR1	ENCODEHT000346091	8	931	Known	ISM	Suffix	0	0	1	0
55414	346092	ENSG00000100316.15	ENCODEHT000346092	RPL3	ENCODEHT000346092	10	1294	Known	NIC	None	0	0	1	1
21458	346093	ENSG00000214765.8	ENCODEHT000346093	SEPT7P2	ENCODEHT000346093	3	617	Known	ISM	Suffix	0	0	1	0
21458	346094	ENSG00000214765.8	ENCODEHT000346094	SEPT7P2	ENCODEHT000346094	4	738	Known	NNC	None	0	0	1	0
80812	346095	ENCODEHG000080812	ENCODEHT000346095	ENCODEHG000080812	ENCODEHT000346095	1	1159	Antisense	Antisense	None	0	1	0	0
21458	346096	ENSG00000214765.8	ENCODEHT000346096	SEPT7P2	ENCODEHT000346096	4	744	Known	ISM	Suffix	0	0	0	1
6297	346097	ENSG00000115504.14	ENCODEHT000346097	EHBP1	ENCODEHT000346097	8	1029	Known	ISM	Prefix	1	0	0	0
46107	346098	ENSG00000108587.15	ENCODEHT000346098	GOSR1	ENCODEHT000346098	6	3808	Known	ISM	Suffix	0	0	1	0
80813	346099	ENCODEHG000080813	ENCODEHT000346099	ENCODEHG000080813	ENCODEHT000346099	1	880	Antisense	Antisense	None	1	0	0	0
21458	346100	ENSG00000214765.8	ENCODEHT000346100	SEPT7P2	ENCODEHT000346100	1	2075	Known	Genomic	None	1	0	0	0
21458	346101	ENSG00000214765.8	ENCODEHT000346101	SEPT7P2	ENCODEHT000346101	12	2220	Known	NNC	None	1	0	0	0
6297	346102	ENSG00000115504.14	ENCODEHT000346102	EHBP1	ENCODEHT000346102	8	947	Known	NNC	None	1	0	0	0
43916	346103	ENSG00000102893.15	ENCODEHT000346103	PHKB	ENCODEHT000346103	9	1541	Known	NIC	None	1	0	0	0
21458	346104	ENSG00000214765.8	ENCODEHT000346104	SEPT7P2	ENCODEHT000346104	10	1964	Known	NIC	None	1	0	0	0
46107	346105	ENSG00000108587.15	ENCODEHT000346105	GOSR1	ENCODEHT000346105	6	721	Known	ISM	Suffix	0	1	0	0
6297	346106	ENSG00000115504.14	ENCODEHT000346106	EHBP1	ENCODEHT000346106	17	2994	Known	NIC	None	0	1	0	0
43916	346107	ENSG00000102893.15	ENCODEHT000346107	PHKB	ENCODEHT000346107	11	2288	Known	ISM	Suffix	0	1	0	0
21458	346108	ENSG00000214765.8	ENCODEHT000346108	SEPT7P2	ENCODEHT000346108	11	2079	Known	NIC	None	2	8	0	0
21458	346109	ENSG00000214765.8	ENCODEHT000346109	SEPT7P2	ENCODEHT000346109	12	2143	Known	NNC	None	1	0	0	0
80814	346110	ENCODEHG000080814	ENCODEHT000346110	ENCODEHG000080814	ENCODEHT000346110	1	1070	Antisense	Antisense	None	0	1	0	0
6297	346111	ENSG00000115504.14	ENCODEHT000346111	EHBP1	ENCODEHT000346111	12	1486	Known	ISM	Prefix	0	1	0	0
43916	346112	ENSG00000102893.15	ENCODEHT000346112	PHKB	ENCODEHT000346112	10	2185	Known	ISM	Suffix	0	5	0	0
39037	346113	ENSG00000131966.13	ENCODEHT000346113	ACTR10	ENCODEHT000346113	3	776	Known	ISM	Prefix	1	0	0	0
21458	346114	ENSG00000214765.8	ENCODEHT000346114	SEPT7P2	ENCODEHT000346114	12	2215	Known	NNC	None	1	0	0	0
46107	346115	ENSG00000108587.15	ENCODEHT000346115	GOSR1	ENCODEHT000346115	5	620	Known	ISM	Suffix	0	0	1	2
6297	346116	ENSG00000115504.14	ENCODEHT000346116	EHBP1	ENCODEHT000346116	1	490	Known	Genomic	None	0	1	0	0
80815	346117	ENCODEHG000080815	ENCODEHT000346117	ENCODEHG000080815	ENCODEHT000346117	1	912	Antisense	Antisense	None	1	0	0	0
21458	346118	ENSG00000214765.8	ENCODEHT000346118	SEPT7P2	ENCODEHT000346118	13	2258	Known	NIC	None	0	1	0	0
80816	346119	ENCODEHG000080816	ENCODEHT000346119	ENCODEHG000080816	ENCODEHT000346119	1	879	Antisense	Antisense	None	0	1	0	0
6297	346120	ENSG00000115504.14	ENCODEHT000346120	EHBP1	ENCODEHT000346120	1	2051	Known	Genomic	None	2	1	0	0
80817	346121	ENCODEHG000080817	ENCODEHT000346121	ENCODEHG000080817	ENCODEHT000346121	1	1755	Antisense	Antisense	None	2	2	0	0
49649	346122	ENSG00000267855.5	ENCODEHT000346122	NDUFA7	ENCODEHT000346122	3	799	Known	ISM	Suffix	0	0	1	0
21458	346123	ENSG00000214765.8	ENCODEHT000346123	SEPT7P2	ENCODEHT000346123	12	2274	Known	NIC	None	0	1	0	0
43916	346124	ENSG00000102893.15	ENCODEHT000346124	PHKB	ENCODEHT000346124	9	1465	Known	ISM	Suffix	0	1	0	0
46107	346125	ENSG00000108587.15	ENCODEHT000346125	GOSR1	ENCODEHT000346125	4	1101	Known	NNC	None	0	0	0	1
80818	346126	ENCODEHG000080818	ENCODEHT000346126	ENCODEHG000080818	ENCODEHT000346126	1	2041	Antisense	Antisense	None	1	0	0	0
16444	346127	ENSG00000172795.15	ENCODEHT000346127	DCP2	ENCODEHT000346127	9	1103	Known	NIC	None	0	1	0	0
43916	346128	ENSG00000102893.15	ENCODEHT000346128	PHKB	ENCODEHT000346128	8	1383	Known	ISM	Suffix	0	1	0	1
21458	346129	ENSG00000214765.8	ENCODEHT000346129	SEPT7P2	ENCODEHT000346129	10	1924	Known	NIC	None	0	1	0	0
80819	346130	ENCODEHG000080819	ENCODEHT000346130	ENCODEHG000080819	ENCODEHT000346130	1	3076	Antisense	Antisense	None	1	0	0	0
21458	346131	ENSG00000214765.8	ENCODEHT000346131	SEPT7P2	ENCODEHT000346131	13	2410	Known	NIC	None	1	0	0	0
80820	346132	ENCODEHG000080820	ENCODEHT000346132	ENCODEHG000080820	ENCODEHT000346132	1	2296	Antisense	Antisense	None	1	1	0	0
6297	346133	ENSG00000115504.14	ENCODEHT000346133	EHBP1	ENCODEHT000346133	1	263	Known	Genomic	None	0	1	0	0
21458	346134	ENSG00000214765.8	ENCODEHT000346134	SEPT7P2	ENCODEHT000346134	15	2629	Known	NNC	None	0	1	0	0
21458	346135	ENSG00000214765.8	ENCODEHT000346135	SEPT7P2	ENCODEHT000346135	10	2051	Known	ISM	Suffix	0	0	1	1
6297	346136	ENSG00000115504.14	ENCODEHT000346136	EHBP1	ENCODEHT000346136	6	959	Known	ISM	Suffix	0	1	0	0
80821	346137	ENCODEHG000080821	ENCODEHT000346137	ENCODEHG000080821	ENCODEHT000346137	1	1066	Antisense	Antisense	None	9	8	0	0
16444	346138	ENSG00000172795.15	ENCODEHT000346138	DCP2	ENCODEHT000346138	5	704	Known	ISM	Prefix	2	2	0	0
80822	346139	ENCODEHG000080822	ENCODEHT000346139	ENCODEHG000080822	ENCODEHT000346139	1	2119	Antisense	Antisense	None	1	1	0	0
6299	346140	ENSG00000226605.1	ENCODEHT000346140	AC092567.1	ENCODEHT000346140	1	2106	Known	Genomic	None	1	9	0	0
21458	346141	ENSG00000214765.8	ENCODEHT000346141	SEPT7P2	ENCODEHT000346141	2	759	Known	ISM	Suffix	0	0	0	1
43916	346142	ENSG00000102893.15	ENCODEHT000346142	PHKB	ENCODEHT000346142	6	2410	Known	ISM	Suffix	2	0	1	3
21458	346143	ENSG00000214765.8	ENCODEHT000346143	SEPT7P2	ENCODEHT000346143	10	1954	Known	ISM	Prefix	4	6	0	0
21458	346144	ENSG00000214765.8	ENCODEHT000346144	SEPT7P2	ENCODEHT000346144	11	2118	Known	ISM	Prefix	0	1	0	0
6297	346145	ENSG00000115504.14	ENCODEHT000346145	EHBP1	ENCODEHT000346145	1	1255	Known	Genomic	None	0	1	0	0
46107	346146	ENSG00000108587.15	ENCODEHT000346146	GOSR1	ENCODEHT000346146	1	383	Known	ISM	None	0	1	0	0
6297	346147	ENSG00000115504.14	ENCODEHT000346147	EHBP1	ENCODEHT000346147	1	2344	Known	Genomic	None	0	1	0	0
80823	346148	ENCODEHG000080823	ENCODEHT000346148	ENCODEHG000080823	ENCODEHT000346148	1	248	Antisense	Antisense	None	3	6	0	0
6297	346149	ENSG00000115504.14	ENCODEHT000346149	EHBP1	ENCODEHT000346149	1	1588	Known	Genomic	None	1	0	0	0
43916	346150	ENSG00000102893.15	ENCODEHT000346150	PHKB	ENCODEHT000346150	1	1336	Known	Genomic	None	0	1	0	0
6297	346151	ENSG00000115504.14	ENCODEHT000346151	EHBP1	ENCODEHT000346151	6	1453	Known	ISM	Suffix	0	1	0	0
43916	346152	ENSG00000102893.15	ENCODEHT000346152	PHKB	ENCODEHT000346152	5	1031	Known	ISM	Suffix	0	2	0	1
46107	346153	ENSG00000108587.15	ENCODEHT000346153	GOSR1	ENCODEHT000346153	1	1602	Known	Genomic	None	14	14	7	6
41606	346154	ENSG00000103591.12	ENCODEHT000346154	AAGAB	ENCODEHT000346154	5	1557	Known	ISM	Suffix	0	1	0	0
6297	346155	ENSG00000115504.14	ENCODEHT000346155	EHBP1	ENCODEHT000346155	11	2329	Known	ISM	None	0	2	0	0
80824	346156	ENCODEHG000080824	ENCODEHT000346156	ENCODEHG000080824	ENCODEHT000346156	1	1199	Antisense	Antisense	None	0	1	0	0
6297	346157	ENSG00000115504.14	ENCODEHT000346157	EHBP1	ENCODEHT000346157	5	1330	Known	ISM	Both	0	1	0	0
21458	346158	ENSG00000214765.8	ENCODEHT000346158	SEPT7P2	ENCODEHT000346158	9	1126	Known	ISM	Prefix	2	2	0	0
39037	346159	ENSG00000131966.13	ENCODEHT000346159	ACTR10	ENCODEHT000346159	3	276	Known	ISM	Prefix	0	0	1	0
80825	346160	ENCODEHG000080825	ENCODEHT000346160	ENCODEHG000080825	ENCODEHT000346160	1	1491	Antisense	Antisense	None	1	0	0	0
6297	346161	ENSG00000115504.14	ENCODEHT000346161	EHBP1	ENCODEHT000346161	1	1854	Known	Genomic	None	0	1	0	0
43916	346162	ENSG00000102893.15	ENCODEHT000346162	PHKB	ENCODEHT000346162	4	1499	Known	ISM	Suffix	0	2	0	1
6297	346163	ENSG00000115504.14	ENCODEHT000346163	EHBP1	ENCODEHT000346163	14	2621	Known	NIC	None	0	1	0	0
21458	346164	ENSG00000214765.8	ENCODEHT000346164	SEPT7P2	ENCODEHT000346164	6	822	Known	ISM	Prefix	7	15	0	0
13840	346165	ENSG00000138801.8	ENCODEHT000346165	PAPSS1	ENCODEHT000346165	12	2488	Known	NNC	None	0	1	0	0
49647	346166	ENSG00000167775.10	ENCODEHT000346166	CD320	ENCODEHT000346166	1	1	Known	Genomic	None	0	0	0	1
80826	346167	ENCODEHG000080826	ENCODEHT000346167	ENCODEHG000080826	ENCODEHT000346167	1	1508	Antisense	Antisense	None	1	0	0	0
41606	346168	ENSG00000103591.12	ENCODEHT000346168	AAGAB	ENCODEHT000346168	12	2419	Known	NIC	None	0	1	0	0
16444	346169	ENSG00000172795.15	ENCODEHT000346169	DCP2	ENCODEHT000346169	9	1527	Known	NIC	None	0	1	0	0
49647	346170	ENSG00000167775.10	ENCODEHT000346170	CD320	ENCODEHT000346170	4	592	Known	ISM	Prefix	0	0	1	0
6297	346171	ENSG00000115504.14	ENCODEHT000346171	EHBP1	ENCODEHT000346171	1	2016	Known	Genomic	None	1	0	0	0
39037	346172	ENSG00000131966.13	ENCODEHT000346172	ACTR10	ENCODEHT000346172	12	1416	Known	ISM	Suffix	0	2	0	1
41606	346173	ENSG00000103591.12	ENCODEHT000346173	AAGAB	ENCODEHT000346173	11	2316	Known	NIC	None	0	1	0	0
49647	346174	ENSG00000167775.10	ENCODEHT000346174	CD320	ENCODEHT000346174	3	1328	Known	ISM	Prefix	1	0	0	0
6297	346175	ENSG00000115504.14	ENCODEHT000346175	EHBP1	ENCODEHT000346175	1	1449	Known	Genomic	None	0	1	0	0
43916	346176	ENSG00000102893.15	ENCODEHT000346176	PHKB	ENCODEHT000346176	2	658	Known	ISM	Suffix	0	0	0	1
49647	346177	ENSG00000167775.10	ENCODEHT000346177	CD320	ENCODEHT000346177	2	255	Known	ISM	Prefix	0	0	0	1
6297	346178	ENSG00000115504.14	ENCODEHT000346178	EHBP1	ENCODEHT000346178	13	3280	Known	ISM	Suffix	1	1	0	0
41606	346179	ENSG00000103591.12	ENCODEHT000346179	AAGAB	ENCODEHT000346179	11	2292	Known	NIC	None	0	1	0	0
39037	346180	ENSG00000131966.13	ENCODEHT000346180	ACTR10	ENCODEHT000346180	11	1343	Known	ISM	Suffix	1	0	0	0
43916	346181	ENSG00000102893.15	ENCODEHT000346181	PHKB	ENCODEHT000346181	1	1120	Known	ISM	None	3	5	5	8
49647	346182	ENSG00000167775.10	ENCODEHT000346182	CD320	ENCODEHT000346182	3	394	Known	ISM	Prefix	0	0	0	1
39037	346183	ENSG00000131966.13	ENCODEHT000346183	ACTR10	ENCODEHT000346183	10	1260	Known	ISM	Suffix	0	0	0	1
6297	346184	ENSG00000115504.14	ENCODEHT000346184	EHBP1	ENCODEHT000346184	8	1722	Known	ISM	Suffix	0	1	0	0
39037	346185	ENSG00000131966.13	ENCODEHT000346185	ACTR10	ENCODEHT000346185	10	1251	Known	ISM	Suffix	0	0	1	0
80827	346186	ENCODEHG000080827	ENCODEHT000346186	ENCODEHG000080827	ENCODEHT000346186	1	730	Antisense	Antisense	None	1	0	0	0
80828	346187	ENCODEHG000080828	ENCODEHT000346187	ENCODEHG000080828	ENCODEHT000346187	1	1439	Antisense	Antisense	None	0	1	0	0
39037	346188	ENSG00000131966.13	ENCODEHT000346188	ACTR10	ENCODEHT000346188	9	1151	Known	ISM	Suffix	0	0	2	1
46107	346189	ENSG00000108587.15	ENCODEHT000346189	GOSR1	ENCODEHT000346189	1	1422	Known	Genomic	None	3	5	11	6
49647	346190	ENSG00000167775.10	ENCODEHT000346190	CD320	ENCODEHT000346190	1	163	Known	Genomic	None	0	1	0	0
6297	346191	ENSG00000115504.14	ENCODEHT000346191	EHBP1	ENCODEHT000346191	12	3133	Known	ISM	Suffix	2	1	0	0
6297	346192	ENSG00000115504.14	ENCODEHT000346192	EHBP1	ENCODEHT000346192	11	3016	Known	NNC	None	1	0	0	0
39032	346193	ENSG00000139971.15	ENCODEHT000346193	ARMH4	ENCODEHT000346193	1	665	Known	Genomic	None	1	0	0	0
39037	346194	ENSG00000131966.13	ENCODEHT000346194	ACTR10	ENCODEHT000346194	7	1028	Known	NNC	None	0	0	1	0
49649	346195	ENSG00000267855.5	ENCODEHT000346195	NDUFA7	ENCODEHT000346195	2	301	Known	ISM	Suffix	0	0	0	1
39037	346196	ENSG00000131966.13	ENCODEHT000346196	ACTR10	ENCODEHT000346196	7	919	Known	ISM	Suffix	0	0	1	2
55816	346197	ENSG00000130021.13	ENCODEHT000346197	PUDP	ENCODEHT000346197	3	1905	Known	ISM	Suffix	0	0	0	1
21458	346198	ENSG00000214765.8	ENCODEHT000346198	SEPT7P2	ENCODEHT000346198	6	798	Known	NNC	None	1	0	0	0
39037	346199	ENSG00000131966.13	ENCODEHT000346199	ACTR10	ENCODEHT000346199	6	935	Known	NIC	None	0	0	1	0
43916	346200	ENSG00000102893.15	ENCODEHT000346200	PHKB	ENCODEHT000346200	1	851	Known	Genomic	None	0	2	3	1
6297	346201	ENSG00000115504.14	ENCODEHT000346201	EHBP1	ENCODEHT000346201	11	2379	Known	ISM	Suffix	0	1	0	0
55414	346202	ENSG00000100316.15	ENCODEHT000346202	RPL3	ENCODEHT000346202	6	701	Known	NIC	None	0	0	1	0
49649	346203	ENSG00000267855.5	ENCODEHT000346203	NDUFA7	ENCODEHT000346203	4	385	Known	NIC	None	0	0	1	0
55816	346204	ENSG00000130021.13	ENCODEHT000346204	PUDP	ENCODEHT000346204	1	599	Known	Genomic	None	0	0	0	1
39032	346205	ENSG00000139971.15	ENCODEHT000346205	ARMH4	ENCODEHT000346205	1	1249	Known	Genomic	None	0	1	0	0
80829	346206	ENCODEHG000080829	ENCODEHT000346206	ENCODEHG000080829	ENCODEHT000346206	1	909	Antisense	Antisense	None	0	1	0	0
43916	346207	ENSG00000102893.15	ENCODEHT000346207	PHKB	ENCODEHT000346207	1	326	Known	Genomic	None	0	0	0	1
39037	346208	ENSG00000131966.13	ENCODEHT000346208	ACTR10	ENCODEHT000346208	6	919	Known	ISM	Suffix	0	0	0	1
80830	346209	ENCODEHG000080830	ENCODEHT000346209	ENCODEHG000080830	ENCODEHT000346209	1	948	Intergenic	Intergenic	None	1	0	0	0
6297	346210	ENSG00000115504.14	ENCODEHT000346210	EHBP1	ENCODEHT000346210	1	1832	Known	Genomic	None	1	0	0	0
49649	346211	ENSG00000267855.5	ENCODEHT000346211	NDUFA7	ENCODEHT000346211	3	618	Known	ISM	Suffix	0	0	0	1
46107	346212	ENSG00000108587.15	ENCODEHT000346212	GOSR1	ENCODEHT000346212	1	1163	Known	Genomic	None	1	1	5	7
39037	346213	ENSG00000131966.13	ENCODEHT000346213	ACTR10	ENCODEHT000346213	5	854	Known	ISM	Suffix	0	0	0	1
80831	346214	ENCODEHG000080831	ENCODEHT000346214	ENCODEHG000080831	ENCODEHT000346214	1	1154	Intergenic	Intergenic	None	1	0	0	0
6301	346215	ENSG00000231609.6	ENCODEHT000346215	AC007098.1	ENCODEHT000346215	1	2464	Known	Genomic	None	0	1	0	0
80832	346216	ENCODEHG000080832	ENCODEHT000346216	ENCODEHG000080832	ENCODEHT000346216	2	1162	Antisense	Antisense	None	1	0	0	0
39037	346217	ENSG00000131966.13	ENCODEHT000346217	ACTR10	ENCODEHT000346217	4	868	Known	ISM	Suffix	0	0	0	1
49649	346218	ENSG00000267855.5	ENCODEHT000346218	NDUFA7	ENCODEHT000346218	4	519	Known	NIC	None	1	0	0	0
6297	346219	ENSG00000115504.14	ENCODEHT000346219	EHBP1	ENCODEHT000346219	10	1978	Known	ISM	Suffix	1	0	0	0
80833	346220	ENCODEHG000080833	ENCODEHT000346220	ENCODEHG000080833	ENCODEHT000346220	1	544	Antisense	Antisense	None	0	1	0	0
21458	346221	ENSG00000214765.8	ENCODEHT000346221	SEPT7P2	ENCODEHT000346221	5	764	Known	ISM	Prefix	0	1	0	0
39032	346222	ENSG00000139971.15	ENCODEHT000346222	ARMH4	ENCODEHT000346222	1	264	Known	Genomic	None	0	2	0	0
6297	346223	ENSG00000115504.14	ENCODEHT000346223	EHBP1	ENCODEHT000346223	6	1596	Known	ISM	Suffix	0	1	1	0
43922	346224	ENSG00000261231.6	ENCODEHT000346224	LINC02133	ENCODEHT000346224	1	361	Known	Genomic	None	0	1	0	0
21458	346225	ENSG00000214765.8	ENCODEHT000346225	SEPT7P2	ENCODEHT000346225	1	961	Known	Genomic	None	0	1	0	0
39032	346226	ENSG00000139971.15	ENCODEHT000346226	ARMH4	ENCODEHT000346226	1	761	Known	Genomic	None	0	1	0	0
55816	346227	ENSG00000130021.13	ENCODEHT000346227	PUDP	ENCODEHT000346227	1	1398	Known	Genomic	None	0	1	0	0
80834	346228	ENCODEHG000080834	ENCODEHT000346228	ENCODEHG000080834	ENCODEHT000346228	1	376	Intergenic	Intergenic	None	0	1	0	0
16444	346229	ENSG00000172795.15	ENCODEHT000346229	DCP2	ENCODEHT000346229	3	997	Known	NNC	None	0	1	0	0
80835	346230	ENCODEHG000080835	ENCODEHT000346230	ENCODEHG000080835	ENCODEHT000346230	1	2481	Antisense	Antisense	None	1	3	0	0
39037	346231	ENSG00000131966.13	ENCODEHT000346231	ACTR10	ENCODEHT000346231	3	705	Known	ISM	Suffix	0	0	0	2
80836	346232	ENCODEHG000080836	ENCODEHT000346232	ENCODEHG000080836	ENCODEHT000346232	1	1051	Antisense	Antisense	None	1	0	0	0
6301	346233	ENSG00000231609.6	ENCODEHT000346233	AC007098.1	ENCODEHT000346233	1	1257	Known	Genomic	None	0	1	0	0
49649	346234	ENSG00000267855.5	ENCODEHT000346234	NDUFA7	ENCODEHT000346234	5	553	Known	NNC	None	1	0	0	0
80837	346235	ENCODEHG000080837	ENCODEHT000346235	ENCODEHG000080837	ENCODEHT000346235	1	1250	Intergenic	Intergenic	None	0	1	0	0
46107	346236	ENSG00000108587.15	ENCODEHT000346236	GOSR1	ENCODEHT000346236	1	1537	Known	Genomic	None	0	0	4	2
21458	346237	ENSG00000214765.8	ENCODEHT000346237	SEPT7P2	ENCODEHT000346237	1	1675	Known	Genomic	None	0	1	0	0
39032	346238	ENSG00000139971.15	ENCODEHT000346238	ARMH4	ENCODEHT000346238	1	987	Known	Genomic	None	0	1	0	0
55816	346239	ENSG00000130021.13	ENCODEHT000346239	PUDP	ENCODEHT000346239	1	555	Known	Genomic	None	0	0	0	1
43927	346240	ENSG00000140798.16	ENCODEHT000346240	ABCC12	ENCODEHT000346240	22	3559	Known	NNC	None	1	0	0	0
6297	346241	ENSG00000115504.14	ENCODEHT000346241	EHBP1	ENCODEHT000346241	4	1362	Known	ISM	Suffix	2	0	1	2
16444	346242	ENSG00000172795.15	ENCODEHT000346242	DCP2	ENCODEHT000346242	8	1966	Known	ISM	Prefix	1	1	0	0
55816	346243	ENSG00000130021.13	ENCODEHT000346243	PUDP	ENCODEHT000346243	3	522	Known	ISM	Prefix	0	0	1	0
39037	346244	ENSG00000131966.13	ENCODEHT000346244	ACTR10	ENCODEHT000346244	2	528	Known	ISM	Suffix	0	0	4	2
21459	346245	ENSG00000272556.2	ENCODEHT000346245	GTF2IP13	ENCODEHT000346245	4	736	Known	NNC	None	0	1	0	0
80838	346246	ENCODEHG000080838	ENCODEHT000346246	ENCODEHG000080838	ENCODEHT000346246	1	1972	Antisense	Antisense	None	1	1	0	0
43929	346247	ENSG00000121270.15	ENCODEHT000346247	ABCC11	ENCODEHT000346247	1	1094	Known	Genomic	None	0	1	0	0
80839	346248	ENCODEHG000080839	ENCODEHT000346248	ENCODEHG000080839	ENCODEHT000346248	1	333	Antisense	Antisense	None	0	2	0	0
49649	346249	ENSG00000267855.5	ENCODEHT000346249	NDUFA7	ENCODEHT000346249	3	448	Known	ISM	Prefix	1	0	1	2
80840	346250	ENCODEHG000080840	ENCODEHT000346250	ENCODEHG000080840	ENCODEHT000346250	1	1085	Antisense	Antisense	None	0	1	0	0
55816	346251	ENSG00000130021.13	ENCODEHT000346251	PUDP	ENCODEHT000346251	2	163	Known	ISM	Prefix	0	1	0	1
46116	346252	ENSG00000214719.11	ENCODEHT000346252	SMURF2P1-LRRC37BP1	ENCODEHT000346252	8	1266	Known	NNC	None	0	1	0	0
46116	346253	ENSG00000214719.11	ENCODEHT000346253	SMURF2P1-LRRC37BP1	ENCODEHT000346253	7	1366	Known	NNC	None	0	1	0	1
80841	346254	ENCODEHG000080841	ENCODEHT000346254	ENCODEHG000080841	ENCODEHT000346254	1	1548	Antisense	Antisense	None	0	1	0	0
55816	346255	ENSG00000130021.13	ENCODEHT000346255	PUDP	ENCODEHT000346255	1	1323	Known	Genomic	None	0	2	0	0
21459	346256	ENSG00000272556.2	ENCODEHT000346256	GTF2IP13	ENCODEHT000346256	1	1476	Known	Genomic	None	0	0	3	4
80842	346257	ENCODEHG000080842	ENCODEHT000346257	ENCODEHG000080842	ENCODEHT000346257	2	1647	Antisense	Antisense	None	1	0	0	0
46116	346258	ENSG00000214719.11	ENCODEHT000346258	SMURF2P1-LRRC37BP1	ENCODEHT000346258	6	3043	Known	ISM	Prefix	1	0	0	0
46116	346259	ENSG00000214719.11	ENCODEHT000346259	SMURF2P1-LRRC37BP1	ENCODEHT000346259	7	1299	Known	NNC	None	0	1	0	0
39037	346260	ENSG00000131966.13	ENCODEHT000346260	ACTR10	ENCODEHT000346260	1	421	Known	ISM	None	0	0	2	4
55816	346261	ENSG00000130021.13	ENCODEHT000346261	PUDP	ENCODEHT000346261	1	1089	Known	Genomic	None	0	1	0	0
6297	346262	ENSG00000115504.14	ENCODEHT000346262	EHBP1	ENCODEHT000346262	3	1267	Known	ISM	Suffix	0	0	1	0
80843	346263	ENCODEHG000080843	ENCODEHT000346263	ENCODEHG000080843	ENCODEHT000346263	1	2235	Antisense	Antisense	None	2	2	0	0
55816	346264	ENSG00000130021.13	ENCODEHT000346264	PUDP	ENCODEHT000346264	1	500	Known	Genomic	None	0	1	0	0
6301	346265	ENSG00000231609.6	ENCODEHT000346265	AC007098.1	ENCODEHT000346265	1	1632	Known	Genomic	None	1	0	0	0
55816	346266	ENSG00000130021.13	ENCODEHT000346266	PUDP	ENCODEHT000346266	1	3107	Known	Genomic	None	0	1	0	0
6301	346267	ENSG00000231609.6	ENCODEHT000346267	AC007098.1	ENCODEHT000346267	1	918	Known	Genomic	None	0	1	0	0
80844	346268	ENCODEHG000080844	ENCODEHT000346268	ENCODEHG000080844	ENCODEHT000346268	1	1026	Antisense	Antisense	None	0	1	0	0
80845	346269	ENCODEHG000080845	ENCODEHT000346269	ENCODEHG000080845	ENCODEHT000346269	1	2073	Antisense	Antisense	None	1	2	0	0
43930	346270	ENSG00000102910.13	ENCODEHT000346270	LONP2	ENCODEHT000346270	4	816	Known	ISM	Prefix	1	5	0	0
46116	346271	ENSG00000214719.11	ENCODEHT000346271	SMURF2P1-LRRC37BP1	ENCODEHT000346271	6	1135	Known	ISM	Suffix	1	0	0	0
39032	346272	ENSG00000139971.15	ENCODEHT000346272	ARMH4	ENCODEHT000346272	1	2209	Known	Genomic	None	0	1	0	0
43930	346273	ENSG00000102910.13	ENCODEHT000346273	LONP2	ENCODEHT000346273	15	2734	Known	NNC	None	0	0	1	0
55816	346274	ENSG00000130021.13	ENCODEHT000346274	PUDP	ENCODEHT000346274	1	1804	Known	Genomic	None	0	1	0	0
6297	346275	ENSG00000115504.14	ENCODEHT000346275	EHBP1	ENCODEHT000346275	1	825	Known	Genomic	None	0	0	2	7
39038	346276	ENSG00000100567.12	ENCODEHT000346276	PSMA3	ENCODEHT000346276	11	958	Known	NNC	None	0	0	1	1
21467	346277	ENSG00000146674.14	ENCODEHT000346277	IGFBP3	ENCODEHT000346277	3	1799	Known	ISM	Suffix	3	2	0	0
46116	346278	ENSG00000214719.11	ENCODEHT000346278	SMURF2P1-LRRC37BP1	ENCODEHT000346278	5	1035	Known	ISM	Suffix	0	0	1	2
80846	346279	ENCODEHG000080846	ENCODEHT000346279	ENCODEHG000080846	ENCODEHT000346279	1	2390	Antisense	Antisense	None	2	2	0	0
770	346280	ENSG00000188529.14	ENCODEHT000346280	SRSF10	ENCODEHT000346280	1	1661	Known	Genomic	None	4	4	14	9
46116	346281	ENSG00000214719.11	ENCODEHT000346281	SMURF2P1-LRRC37BP1	ENCODEHT000346281	5	983	Known	ISM	Suffix	0	0	2	0
43930	346282	ENSG00000102910.13	ENCODEHT000346282	LONP2	ENCODEHT000346282	5	980	Known	ISM	Prefix	2	2	0	0
55816	346283	ENSG00000130021.13	ENCODEHT000346283	PUDP	ENCODEHT000346283	1	1828	Known	Genomic	None	0	1	0	1
43930	346284	ENSG00000102910.13	ENCODEHT000346284	LONP2	ENCODEHT000346284	10	1754	Known	ISM	Prefix	1	0	0	0
31541	346285	ENSG00000165916.8	ENCODEHT000346285	PSMC3	ENCODEHT000346285	10	1161	Known	NIC	None	0	1	0	0
41606	346286	ENSG00000103591.12	ENCODEHT000346286	AAGAB	ENCODEHT000346286	11	2371	Known	NNC	None	1	0	0	0
80847	346287	ENCODEHG000080847	ENCODEHT000346287	ENCODEHG000080847	ENCODEHT000346287	1	2609	Antisense	Antisense	None	1	4	0	0
43930	346288	ENSG00000102910.13	ENCODEHT000346288	LONP2	ENCODEHT000346288	13	2350	Known	NIC	None	0	1	1	0
21467	346289	ENSG00000146674.14	ENCODEHT000346289	IGFBP3	ENCODEHT000346289	1	1523	Known	Genomic	None	3	3	0	2
55819	346290	ENSG00000101846.6	ENCODEHT000346290	STS	ENCODEHT000346290	7	1427	Known	NNC	None	1	0	0	0
21467	346291	ENSG00000146674.14	ENCODEHT000346291	IGFBP3	ENCODEHT000346291	6	2495	Known	NNC	None	1	0	0	0
55819	346292	ENSG00000101846.6	ENCODEHT000346292	STS	ENCODEHT000346292	11	2678	Known	NIC	None	8	2	0	0
6302	346293	ENSG00000115507.9	ENCODEHT000346293	OTX1	ENCODEHT000346293	4	660	Known	NNC	None	1	0	0	0
55819	346294	ENSG00000101846.6	ENCODEHT000346294	STS	ENCODEHT000346294	14	2464	Known	NNC	None	1	0	0	0
43930	346295	ENSG00000102910.13	ENCODEHT000346295	LONP2	ENCODEHT000346295	7	1677	Known	ISM	Prefix	1	4	0	0
39038	346296	ENSG00000100567.12	ENCODEHT000346296	PSMA3	ENCODEHT000346296	11	956	Known	NNC	None	0	0	7	5
21467	346297	ENSG00000146674.14	ENCODEHT000346297	IGFBP3	ENCODEHT000346297	2	1912	Known	NNC	None	0	1	0	0
46116	346298	ENSG00000214719.11	ENCODEHT000346298	SMURF2P1-LRRC37BP1	ENCODEHT000346298	3	848	Known	ISM	Suffix	0	0	1	0
6302	346299	ENSG00000115507.9	ENCODEHT000346299	OTX1	ENCODEHT000346299	1	586	Known	Genomic	None	1	0	0	0
55819	346300	ENSG00000101846.6	ENCODEHT000346300	STS	ENCODEHT000346300	12	2384	Known	NNC	None	1	0	0	0
80848	346301	ENCODEHG000080848	ENCODEHT000346301	ENCODEHG000080848	ENCODEHT000346301	1	2345	Antisense	Antisense	None	1	6	0	0
6303	346302	ENSG00000270437.1	ENCODEHT000346302	AC009501.2	ENCODEHT000346302	5	2819	Known	Genomic	None	0	1	0	0
55819	346303	ENSG00000101846.6	ENCODEHT000346303	STS	ENCODEHT000346303	9	2001	Known	NNC	None	0	1	0	0
80849	346304	ENCODEHG000080849	ENCODEHT000346304	ENCODEHG000080849	ENCODEHT000346304	1	2342	Intergenic	Intergenic	None	0	1	0	0
43930	346305	ENSG00000102910.13	ENCODEHT000346305	LONP2	ENCODEHT000346305	14	2430	Known	ISM	Prefix	4	0	0	0
55819	346306	ENSG00000101846.6	ENCODEHT000346306	STS	ENCODEHT000346306	11	1905	Known	ISM	Prefix	0	1	0	0
770	346307	ENSG00000188529.14	ENCODEHT000346307	SRSF10	ENCODEHT000346307	3	3137	Known	ISM	Suffix	0	2	1	1
55819	346308	ENSG00000101846.6	ENCODEHT000346308	STS	ENCODEHT000346308	9	1997	Known	NIC	None	0	1	0	0
55819	346309	ENSG00000101846.6	ENCODEHT000346309	STS	ENCODEHT000346309	11	5151	Known	NNC	None	0	0	1	0
55819	346310	ENSG00000101846.6	ENCODEHT000346310	STS	ENCODEHT000346310	2	1087	Known	NNC	None	1	0	0	0
55819	346311	ENSG00000101846.6	ENCODEHT000346311	STS	ENCODEHT000346311	11	2674	Known	NNC	None	0	0	1	0
43930	346312	ENSG00000102910.13	ENCODEHT000346312	LONP2	ENCODEHT000346312	11	2919	Known	ISM	Prefix	1	0	0	0
55819	346313	ENSG00000101846.6	ENCODEHT000346313	STS	ENCODEHT000346313	12	1859	Known	NNC	None	0	0	0	1
16444	346314	ENSG00000172795.15	ENCODEHT000346314	DCP2	ENCODEHT000346314	6	834	Known	ISM	Prefix	1	0	0	0
55819	346315	ENSG00000101846.6	ENCODEHT000346315	STS	ENCODEHT000346315	11	3259	Known	NNC	None	0	1	1	0
6306	346316	ENSG00000143951.15	ENCODEHT000346316	WDPCP	ENCODEHT000346316	1	1168	Known	Genomic	None	0	1	0	0
55819	346317	ENSG00000101846.6	ENCODEHT000346317	STS	ENCODEHT000346317	13	2772	Known	NNC	None	0	1	0	0
6306	346318	ENSG00000143951.15	ENCODEHT000346318	WDPCP	ENCODEHT000346318	19	2352	Known	NNC	None	1	0	0	0
16444	346319	ENSG00000172795.15	ENCODEHT000346319	DCP2	ENCODEHT000346319	8	998	Known	ISM	Prefix	0	1	0	0
46120	346320	ENSG00000250462.8	ENCODEHT000346320	LRRC37BP1	ENCODEHT000346320	1	605	Known	Genomic	None	0	0	0	1
80850	346321	ENCODEHG000080850	ENCODEHT000346321	ENCODEHG000080850	ENCODEHT000346321	1	709	Intergenic	Intergenic	None	0	1	0	0
43930	346322	ENSG00000102910.13	ENCODEHT000346322	LONP2	ENCODEHT000346322	14	2427	Known	NNC	None	0	0	0	1
80851	346323	ENCODEHG000080851	ENCODEHT000346323	ENCODEHG000080851	ENCODEHT000346323	1	1331	Intergenic	Intergenic	None	0	1	0	0
6306	346324	ENSG00000143951.15	ENCODEHT000346324	WDPCP	ENCODEHT000346324	17	3029	Known	NIC	None	1	1	0	0
80852	346325	ENCODEHG000080852	ENCODEHT000346325	ENCODEHG000080852	ENCODEHT000346325	2	1167	Intergenic	Intergenic	None	0	1	0	0
46120	346326	ENSG00000250462.8	ENCODEHT000346326	LRRC37BP1	ENCODEHT000346326	1	605	Known	Genomic	None	0	1	1	2
80853	346327	ENCODEHG000080853	ENCODEHT000346327	ENCODEHG000080853	ENCODEHT000346327	1	1251	Intergenic	Intergenic	None	0	1	0	0
21467	346328	ENSG00000146674.14	ENCODEHT000346328	IGFBP3	ENCODEHT000346328	5	2414	Known	NIC	None	1	0	0	0
770	346329	ENSG00000188529.14	ENCODEHT000346329	SRSF10	ENCODEHT000346329	1	1908	Known	Genomic	None	4	15	15	27
31541	346330	ENSG00000165916.8	ENCODEHT000346330	PSMC3	ENCODEHT000346330	11	1530	Known	NIC	None	0	1	0	0
80854	346331	ENCODEHG000080854	ENCODEHT000346331	ENCODEHG000080854	ENCODEHT000346331	1	2071	Intergenic	Intergenic	None	1	0	0	0
46120	346332	ENSG00000250462.8	ENCODEHT000346332	LRRC37BP1	ENCODEHT000346332	1	1233	Known	Genomic	None	0	0	4	9
80855	346333	ENCODEHG000080855	ENCODEHT000346333	ENCODEHG000080855	ENCODEHT000346333	1	1063	Intergenic	Intergenic	None	1	0	0	0
770	346334	ENSG00000188529.14	ENCODEHT000346334	SRSF10	ENCODEHT000346334	4	2620	Known	ISM	Suffix	2	1	0	0
80856	346335	ENCODEHG000080856	ENCODEHT000346335	ENCODEHG000080856	ENCODEHT000346335	1	1560	Antisense	Antisense	None	0	1	0	0
80857	346336	ENCODEHG000080857	ENCODEHT000346336	ENCODEHG000080857	ENCODEHT000346336	1	883	Antisense	Antisense	None	0	1	0	0
770	346337	ENSG00000188529.14	ENCODEHT000346337	SRSF10	ENCODEHT000346337	7	2613	Known	NNC	None	0	1	0	0
6306	346338	ENSG00000143951.15	ENCODEHT000346338	WDPCP	ENCODEHT000346338	9	1022	Known	ISM	Suffix	0	1	0	0
80858	346339	ENCODEHG000080858	ENCODEHT000346339	ENCODEHG000080858	ENCODEHT000346339	1	1828	Antisense	Antisense	None	0	1	0	0
770	346340	ENSG00000188529.14	ENCODEHT000346340	SRSF10	ENCODEHT000346340	7	2603	Known	NNC	None	0	2	0	0
41606	346341	ENSG00000103591.12	ENCODEHT000346341	AAGAB	ENCODEHT000346341	3	1381	Known	ISM	Suffix	1	1	5	3
46122	346342	ENSG00000264538.6	ENCODEHT000346342	SUZ12P1	ENCODEHT000346342	7	1154	Known	NIC	None	0	0	0	1
46122	346343	ENSG00000264538.6	ENCODEHT000346343	SUZ12P1	ENCODEHT000346343	4	382	Known	NIC	None	0	0	0	1
49648	346344	ENSG00000167774.2	ENCODEHT000346344	AC010323.1	ENCODEHT000346344	3	490	Known	NNC	None	0	0	1	0
55819	346345	ENSG00000101846.6	ENCODEHT000346345	STS	ENCODEHT000346345	6	1812	Known	ISM	Suffix	0	2	1	0
46122	346346	ENSG00000264538.6	ENCODEHT000346346	SUZ12P1	ENCODEHT000346346	1	1094	Known	Genomic	None	0	1	0	0
55819	346347	ENSG00000101846.6	ENCODEHT000346347	STS	ENCODEHT000346347	4	859	Known	ISM	Prefix	0	0	0	1
46122	346348	ENSG00000264538.6	ENCODEHT000346348	SUZ12P1	ENCODEHT000346348	8	1128	Known	ISM	Prefix	0	0	5	0
21467	346349	ENSG00000146674.14	ENCODEHT000346349	IGFBP3	ENCODEHT000346349	4	2030	Known	ISM	Suffix	0	0	0	1
55819	346350	ENSG00000101846.6	ENCODEHT000346350	STS	ENCODEHT000346350	2	900	Known	NNC	None	0	0	0	1
80859	346351	ENCODEHG000080859	ENCODEHT000346351	ENCODEHG000080859	ENCODEHT000346351	1	1565	Antisense	Antisense	None	0	1	0	0
770	346352	ENSG00000188529.14	ENCODEHT000346352	SRSF10	ENCODEHT000346352	7	2255	Known	NIC	None	1	0	0	0
46122	346353	ENSG00000264538.6	ENCODEHT000346353	SUZ12P1	ENCODEHT000346353	6	1783	Known	NNC	None	0	0	1	0
49648	346354	ENSG00000167774.2	ENCODEHT000346354	AC010323.1	ENCODEHT000346354	4	490	Known	NNC	None	0	0	1	0
46122	346355	ENSG00000264538.6	ENCODEHT000346355	SUZ12P1	ENCODEHT000346355	4	898	Known	NIC	None	0	0	0	1
80860	346356	ENCODEHG000080860	ENCODEHT000346356	ENCODEHG000080860	ENCODEHT000346356	1	1702	Antisense	Antisense	None	1	1	0	0
46122	346357	ENSG00000264538.6	ENCODEHT000346357	SUZ12P1	ENCODEHT000346357	6	1012	Known	NIC	None	0	0	1	0
770	346358	ENSG00000188529.14	ENCODEHT000346358	SRSF10	ENCODEHT000346358	7	2257	Known	NIC	None	1	1	0	0
6306	346359	ENSG00000143951.15	ENCODEHT000346359	WDPCP	ENCODEHT000346359	18	2634	Known	NNC	None	0	1	0	0
6306	346360	ENSG00000143951.15	ENCODEHT000346360	WDPCP	ENCODEHT000346360	16	2575	Known	NNC	None	0	0	1	0
21467	346361	ENSG00000146674.14	ENCODEHT000346361	IGFBP3	ENCODEHT000346361	1	2589	Known	Genomic	None	1	0	0	0
55819	346362	ENSG00000101846.6	ENCODEHT000346362	STS	ENCODEHT000346362	1	1483	Known	Genomic	None	1	2	0	0
80861	346363	ENCODEHG000080861	ENCODEHT000346363	ENCODEHG000080861	ENCODEHT000346363	2	1410	Intergenic	Intergenic	None	1	0	0	0
16444	346364	ENSG00000172795.15	ENCODEHT000346364	DCP2	ENCODEHT000346364	9	1353	Known	NNC	None	0	1	0	0
43930	346365	ENSG00000102910.13	ENCODEHT000346365	LONP2	ENCODEHT000346365	9	1547	Known	ISM	Prefix	0	1	0	0
21468	346366	ENSG00000237471.1	ENCODEHT000346366	AC073115.2	ENCODEHT000346366	7	2115	Known	NNC	None	0	1	0	0
80862	346367	ENCODEHG000080862	ENCODEHT000346367	ENCODEHG000080862	ENCODEHT000346367	1	2422	Antisense	Antisense	None	0	1	0	0
46122	346368	ENSG00000264538.6	ENCODEHT000346368	SUZ12P1	ENCODEHT000346368	1	1456	Known	Genomic	None	0	1	0	0
6306	346369	ENSG00000143951.15	ENCODEHT000346369	WDPCP	ENCODEHT000346369	10	1777	Known	ISM	Suffix	1	0	0	0
770	346370	ENSG00000188529.14	ENCODEHT000346370	SRSF10	ENCODEHT000346370	6	2073	Known	NNC	None	0	1	0	0
21468	346371	ENSG00000237471.1	ENCODEHT000346371	AC073115.2	ENCODEHT000346371	5	1315	Known	NNC	None	0	0	0	1
80863	346372	ENCODEHG000080863	ENCODEHT000346372	ENCODEHG000080863	ENCODEHT000346372	1	1913	Antisense	Antisense	None	0	1	0	0
21468	346373	ENSG00000237471.1	ENCODEHT000346373	AC073115.2	ENCODEHT000346373	7	2294	Known	NNC	None	0	1	0	0
43930	346374	ENSG00000102910.13	ENCODEHT000346374	LONP2	ENCODEHT000346374	2	1666	Known	ISM	Prefix	1	1	0	0
46122	346375	ENSG00000264538.6	ENCODEHT000346375	SUZ12P1	ENCODEHT000346375	1	634	Known	Genomic	None	0	0	1	0
21468	346376	ENSG00000237471.1	ENCODEHT000346376	AC073115.2	ENCODEHT000346376	10	3177	Known	NNC	None	1	0	0	0
13840	346377	ENSG00000138801.8	ENCODEHT000346377	PAPSS1	ENCODEHT000346377	13	2561	Known	NIC	None	1	1	0	0
80864	346378	ENCODEHG000080864	ENCODEHT000346378	ENCODEHG000080864	ENCODEHT000346378	1	946	Antisense	Antisense	None	0	1	0	0
80865	346379	ENCODEHG000080865	ENCODEHT000346379	ENCODEHG000080865	ENCODEHT000346379	1	2317	Antisense	Antisense	None	1	0	0	0
6306	346380	ENSG00000143951.15	ENCODEHT000346380	WDPCP	ENCODEHT000346380	19	2663	Known	NIC	None	0	1	0	0
55819	346381	ENSG00000101846.6	ENCODEHT000346381	STS	ENCODEHT000346381	4	1248	Known	NNC	None	0	0	0	1
21468	346382	ENSG00000237471.1	ENCODEHT000346382	AC073115.2	ENCODEHT000346382	4	3637	Known	ISM	Prefix	1	0	0	0
21468	346383	ENSG00000237471.1	ENCODEHT000346383	AC073115.2	ENCODEHT000346383	7	2283	Known	NNC	None	0	1	0	0
43930	346384	ENSG00000102910.13	ENCODEHT000346384	LONP2	ENCODEHT000346384	15	2741	Known	NNC	None	0	0	1	0
80866	346385	ENCODEHG000080866	ENCODEHT000346385	ENCODEHG000080866	ENCODEHT000346385	1	1423	Antisense	Antisense	None	0	1	0	0
6306	346386	ENSG00000143951.15	ENCODEHT000346386	WDPCP	ENCODEHT000346386	18	2466	Known	NNC	None	0	1	0	0
46122	346387	ENSG00000264538.6	ENCODEHT000346387	SUZ12P1	ENCODEHT000346387	6	1800	Known	NIC	None	1	0	0	0
21468	346388	ENSG00000237471.1	ENCODEHT000346388	AC073115.2	ENCODEHT000346388	3	593	Known	NNC	None	1	0	0	0
43930	346389	ENSG00000102910.13	ENCODEHT000346389	LONP2	ENCODEHT000346389	15	3952	Known	NNC	None	0	0	1	0
6306	346390	ENSG00000143951.15	ENCODEHT000346390	WDPCP	ENCODEHT000346390	15	2073	Known	ISM	Prefix	0	2	0	0
55819	346391	ENSG00000101846.6	ENCODEHT000346391	STS	ENCODEHT000346391	3	1110	Known	ISM	Suffix	0	0	1	0
80867	346392	ENCODEHG000080867	ENCODEHT000346392	ENCODEHG000080867	ENCODEHT000346392	1	1106	Antisense	Antisense	None	1	3	0	0
21468	346393	ENSG00000237471.1	ENCODEHT000346393	AC073115.2	ENCODEHT000346393	4	2619	Known	ISM	Suffix	1	0	0	0
80868	346394	ENCODEHG000080868	ENCODEHT000346394	ENCODEHG000080868	ENCODEHT000346394	1	807	Antisense	Antisense	None	1	0	0	0
6306	346395	ENSG00000143951.15	ENCODEHT000346395	WDPCP	ENCODEHT000346395	13	2406	Known	NIC	None	0	1	0	0
6306	346396	ENSG00000143951.15	ENCODEHT000346396	WDPCP	ENCODEHT000346396	6	1611	Known	NNC	None	0	0	1	0
80869	346397	ENCODEHG000080869	ENCODEHT000346397	ENCODEHG000080869	ENCODEHT000346397	1	1691	Intergenic	Intergenic	None	1	0	0	0
80870	346398	ENCODEHG000080870	ENCODEHT000346398	ENCODEHG000080870	ENCODEHT000346398	1	2036	Antisense	Antisense	None	3	0	0	0
49648	346399	ENSG00000167774.2	ENCODEHT000346399	AC010323.1	ENCODEHT000346399	3	903	Known	ISM	Suffix	1	0	1	4
46122	346400	ENSG00000264538.6	ENCODEHT000346400	SUZ12P1	ENCODEHT000346400	1	1205	Known	Genomic	None	0	1	0	0
80871	346401	ENCODEHG000080871	ENCODEHT000346401	ENCODEHG000080871	ENCODEHT000346401	1	1801	Intergenic	Intergenic	None	1	0	0	0
770	346402	ENSG00000188529.14	ENCODEHT000346402	SRSF10	ENCODEHT000346402	7	2258	Known	NIC	None	1	0	0	0
80872	346403	ENCODEHG000080872	ENCODEHT000346403	ENCODEHG000080872	ENCODEHT000346403	2	1238	Antisense	Antisense	None	1	0	0	0
6306	346404	ENSG00000143951.15	ENCODEHT000346404	WDPCP	ENCODEHT000346404	15	2809	Known	NNC	None	1	0	0	0
770	346405	ENSG00000188529.14	ENCODEHT000346405	SRSF10	ENCODEHT000346405	7	2562	Known	NNC	None	2	1	0	0
55819	346406	ENSG00000101846.6	ENCODEHT000346406	STS	ENCODEHT000346406	1	531	Known	Genomic	None	0	1	0	0
6306	346407	ENSG00000143951.15	ENCODEHT000346407	WDPCP	ENCODEHT000346407	9	2176	Known	NIC	None	1	0	0	0
80873	346408	ENCODEHG000080873	ENCODEHT000346408	ENCODEHG000080873	ENCODEHT000346408	1	1413	Intergenic	Intergenic	None	0	1	0	0
16444	346409	ENSG00000172795.15	ENCODEHT000346409	DCP2	ENCODEHT000346409	10	2703	Known	NIC	None	0	1	0	0
770	346410	ENSG00000188529.14	ENCODEHT000346410	SRSF10	ENCODEHT000346410	6	2520	Known	NIC	None	1	0	0	0
55819	346411	ENSG00000101846.6	ENCODEHT000346411	STS	ENCODEHT000346411	2	3290	Known	ISM	Suffix	1	1	0	1
46122	346412	ENSG00000264538.6	ENCODEHT000346412	SUZ12P1	ENCODEHT000346412	3	496	Known	ISM	Both	0	1	0	1
6306	346413	ENSG00000143951.15	ENCODEHT000346413	WDPCP	ENCODEHT000346413	15	1913	Known	NIC	None	0	1	0	0
80874	346414	ENCODEHG000080874	ENCODEHT000346414	ENCODEHG000080874	ENCODEHT000346414	1	862	Intergenic	Intergenic	None	0	1	0	0
43930	346415	ENSG00000102910.13	ENCODEHT000346415	LONP2	ENCODEHT000346415	12	2218	Known	NIC	None	1	0	0	0
80875	346416	ENCODEHG000080875	ENCODEHT000346416	ENCODEHG000080875	ENCODEHT000346416	1	1112	Antisense	Antisense	None	0	1	0	0
21474	346417	ENSG00000237760.1	ENCODEHT000346417	AC023669.2	ENCODEHT000346417	1	1665	Known	Genomic	None	0	1	0	0
55819	346418	ENSG00000101846.6	ENCODEHT000346418	STS	ENCODEHT000346418	1	1281	Known	Genomic	None	2	0	0	0
46122	346419	ENSG00000264538.6	ENCODEHT000346419	SUZ12P1	ENCODEHT000346419	1	1201	Known	Genomic	None	0	0	0	3
80876	346420	ENCODEHG000080876	ENCODEHT000346420	ENCODEHG000080876	ENCODEHT000346420	1	467	Intergenic	Intergenic	None	0	1	0	0
80877	346421	ENCODEHG000080877	ENCODEHT000346421	ENCODEHG000080877	ENCODEHT000346421	1	1165	Antisense	Antisense	None	0	1	0	0
80878	346422	ENCODEHG000080878	ENCODEHT000346422	ENCODEHG000080878	ENCODEHT000346422	1	2582	Antisense	Antisense	None	2	2	0	0
6306	346423	ENSG00000143951.15	ENCODEHT000346423	WDPCP	ENCODEHT000346423	15	2037	Known	NNC	None	1	0	0	0
80879	346424	ENCODEHG000080879	ENCODEHT000346424	ENCODEHG000080879	ENCODEHT000346424	1	1079	Intergenic	Intergenic	None	0	1	0	0
770	346425	ENSG00000188529.14	ENCODEHT000346425	SRSF10	ENCODEHT000346425	7	2249	Known	NIC	None	1	2	0	0
46122	346426	ENSG00000264538.6	ENCODEHT000346426	SUZ12P1	ENCODEHT000346426	2	1053	Known	Genomic	None	0	1	0	0
46127	346427	ENSG00000176390.11	ENCODEHT000346427	CRLF3	ENCODEHT000346427	8	2227	Known	NIC	None	1	1	0	0
55819	346428	ENSG00000101846.6	ENCODEHT000346428	STS	ENCODEHT000346428	1	2048	Known	Genomic	None	14	11	4	2
6306	346429	ENSG00000143951.15	ENCODEHT000346429	WDPCP	ENCODEHT000346429	12	2280	Known	ISM	Prefix	0	2	0	0
80880	346430	ENCODEHG000080880	ENCODEHT000346430	ENCODEHG000080880	ENCODEHT000346430	1	1460	Intergenic	Intergenic	None	0	1	0	0
6306	346431	ENSG00000143951.15	ENCODEHT000346431	WDPCP	ENCODEHT000346431	11	2399	Known	NIC	None	0	1	0	0
80881	346432	ENCODEHG000080881	ENCODEHT000346432	ENCODEHG000080881	ENCODEHT000346432	1	813	Intergenic	Intergenic	None	0	1	0	0
46122	346433	ENSG00000264538.6	ENCODEHT000346433	SUZ12P1	ENCODEHT000346433	1	1372	Known	Genomic	None	1	0	0	0
80882	346434	ENCODEHG000080882	ENCODEHT000346434	ENCODEHG000080882	ENCODEHT000346434	1	1000	Intergenic	Intergenic	None	1	0	0	0
46127	346435	ENSG00000176390.11	ENCODEHT000346435	CRLF3	ENCODEHT000346435	1	935	Known	Genomic	None	1	0	0	0
6306	346436	ENSG00000143951.15	ENCODEHT000346436	WDPCP	ENCODEHT000346436	13	2035	Known	NIC	None	1	0	0	0
46127	346437	ENSG00000176390.11	ENCODEHT000346437	CRLF3	ENCODEHT000346437	2	880	Known	Genomic	None	0	1	0	0
770	346438	ENSG00000188529.14	ENCODEHT000346438	SRSF10	ENCODEHT000346438	8	2370	Known	NNC	None	1	0	0	0
80883	346439	ENCODEHG000080883	ENCODEHT000346439	ENCODEHG000080883	ENCODEHT000346439	1	680	Intergenic	Intergenic	None	0	1	0	0
46127	346440	ENSG00000176390.11	ENCODEHT000346440	CRLF3	ENCODEHT000346440	1	1	Known	Genomic	None	1	2	14	18
49648	346441	ENSG00000167774.2	ENCODEHT000346441	AC010323.1	ENCODEHT000346441	3	497	Known	NIC	None	0	0	2	2
21478	346442	ENSG00000233539.5	ENCODEHT000346442	AC011294.1	ENCODEHT000346442	1	2020	Known	Genomic	None	0	1	0	0
6306	346443	ENSG00000143951.15	ENCODEHT000346443	WDPCP	ENCODEHT000346443	11	2543	Known	ISM	Prefix	0	1	0	0
6306	346444	ENSG00000143951.15	ENCODEHT000346444	WDPCP	ENCODEHT000346444	10	2002	Known	NNC	None	1	0	0	0
80884	346445	ENCODEHG000080884	ENCODEHT000346445	ENCODEHG000080884	ENCODEHT000346445	3	998	Antisense	Antisense	None	1	0	0	0
6306	346446	ENSG00000143951.15	ENCODEHT000346446	WDPCP	ENCODEHT000346446	12	2356	Known	NNC	None	1	0	0	0
80885	346447	ENCODEHG000080885	ENCODEHT000346447	ENCODEHG000080885	ENCODEHT000346447	1	1018	Antisense	Antisense	None	0	1	0	0
6306	346448	ENSG00000143951.15	ENCODEHT000346448	WDPCP	ENCODEHT000346448	10	1923	Known	ISM	Prefix	0	1	0	0
770	346449	ENSG00000188529.14	ENCODEHT000346449	SRSF10	ENCODEHT000346449	7	1944	Known	NIC	None	0	1	0	0
80886	346450	ENCODEHG000080886	ENCODEHT000346450	ENCODEHG000080886	ENCODEHT000346450	1	1121	Antisense	Antisense	None	0	2	0	0
46127	346451	ENSG00000176390.11	ENCODEHT000346451	CRLF3	ENCODEHT000346451	3	1878	Known	NNC	None	0	0	1	0
43930	346452	ENSG00000102910.13	ENCODEHT000346452	LONP2	ENCODEHT000346452	17	3893	Known	NNC	None	1	0	0	0
80887	346453	ENCODEHG000080887	ENCODEHT000346453	ENCODEHG000080887	ENCODEHT000346453	1	1816	Intergenic	Intergenic	None	1	0	0	0
55819	346454	ENSG00000101846.6	ENCODEHT000346454	STS	ENCODEHT000346454	1	1121	Known	Genomic	None	0	0	12	12
6306	346455	ENSG00000143951.15	ENCODEHT000346455	WDPCP	ENCODEHT000346455	9	1099	Known	ISM	Prefix	1	0	0	0
770	346456	ENSG00000188529.14	ENCODEHT000346456	SRSF10	ENCODEHT000346456	6	1836	Known	NIC	None	1	0	0	0
6306	346457	ENSG00000143951.15	ENCODEHT000346457	WDPCP	ENCODEHT000346457	8	883	Known	NNC	None	1	2	1	0
80888	346458	ENCODEHG000080888	ENCODEHT000346458	ENCODEHG000080888	ENCODEHT000346458	1	1204	Intergenic	Intergenic	None	0	1	0	0
43930	346459	ENSG00000102910.13	ENCODEHT000346459	LONP2	ENCODEHT000346459	15	2753	Known	NIC	None	1	0	0	0
770	346460	ENSG00000188529.14	ENCODEHT000346460	SRSF10	ENCODEHT000346460	2	1333	Known	ISM	Suffix	1	0	0	0
6306	346461	ENSG00000143951.15	ENCODEHT000346461	WDPCP	ENCODEHT000346461	7	2000	Known	ISM	Prefix	0	1	0	0
80889	346462	ENCODEHG000080889	ENCODEHT000346462	ENCODEHG000080889	ENCODEHT000346462	1	1478	Intergenic	Intergenic	None	0	1	0	0
39038	346463	ENSG00000100567.12	ENCODEHT000346463	PSMA3	ENCODEHT000346463	10	955	Known	NNC	None	0	0	1	0
80890	346464	ENCODEHG000080890	ENCODEHT000346464	ENCODEHG000080890	ENCODEHT000346464	1	2231	Intergenic	Intergenic	None	1	0	0	0
46127	346465	ENSG00000176390.11	ENCODEHT000346465	CRLF3	ENCODEHT000346465	8	2961	Known	NIC	None	0	0	3	0
80891	346466	ENCODEHG000080891	ENCODEHT000346466	ENCODEHG000080891	ENCODEHT000346466	1	894	Intergenic	Intergenic	None	0	1	0	0
770	346467	ENSG00000188529.14	ENCODEHT000346467	SRSF10	ENCODEHT000346467	6	1821	Known	NNC	None	1	0	2	0
770	346468	ENSG00000188529.14	ENCODEHT000346468	SRSF10	ENCODEHT000346468	6	1863	Known	NNC	None	1	0	0	0
80892	346469	ENCODEHG000080892	ENCODEHT000346469	ENCODEHG000080892	ENCODEHT000346469	2	2615	Intergenic	Intergenic	None	1	0	0	0
55819	346470	ENSG00000101846.6	ENCODEHT000346470	STS	ENCODEHT000346470	1	1756	Known	Genomic	None	0	0	7	10
80892	346471	ENCODEHG000080892	ENCODEHT000346471	ENCODEHG000080892	ENCODEHT000346471	3	2572	Intergenic	NNC	None	1	0	0	0
39038	346472	ENSG00000100567.12	ENCODEHT000346472	PSMA3	ENCODEHT000346472	11	957	Known	NNC	None	1	0	2	0
80893	346473	ENCODEHG000080893	ENCODEHT000346473	ENCODEHG000080893	ENCODEHT000346473	1	2225	Antisense	Antisense	None	0	1	0	0
21485	346474	ENSG00000136205.16	ENCODEHT000346474	TNS3	ENCODEHT000346474	1	1556	Known	Genomic	None	0	0	0	1
21485	346475	ENSG00000136205.16	ENCODEHT000346475	TNS3	ENCODEHT000346475	15	5896	Known	ISM	Suffix	0	0	0	1
55414	346476	ENSG00000100316.15	ENCODEHT000346476	RPL3	ENCODEHT000346476	6	692	Known	NIC	None	0	0	1	0
43930	346477	ENSG00000102910.13	ENCODEHT000346477	LONP2	ENCODEHT000346477	1	293	Known	Genomic	None	0	0	1	0
6306	346478	ENSG00000143951.15	ENCODEHT000346478	WDPCP	ENCODEHT000346478	2	2187	Known	ISM	Prefix	1	1	0	0
21485	346479	ENSG00000136205.16	ENCODEHT000346479	TNS3	ENCODEHT000346479	1	509	Known	Genomic	None	0	0	0	1
770	346480	ENSG00000188529.14	ENCODEHT000346480	SRSF10	ENCODEHT000346480	2	1442	Known	ISM	Suffix	0	0	0	1
21485	346481	ENSG00000136205.16	ENCODEHT000346481	TNS3	ENCODEHT000346481	4	1014	Known	NNC	None	1	0	0	0
43930	346482	ENSG00000102910.13	ENCODEHT000346482	LONP2	ENCODEHT000346482	15	2746	Known	NIC	None	0	0	2	0
80894	346483	ENCODEHG000080894	ENCODEHT000346483	ENCODEHG000080894	ENCODEHT000346483	1	1816	Intergenic	Intergenic	None	0	1	0	0
46127	346484	ENSG00000176390.11	ENCODEHT000346484	CRLF3	ENCODEHT000346484	7	2820	Known	NNC	None	1	0	0	0
6306	346485	ENSG00000143951.15	ENCODEHT000346485	WDPCP	ENCODEHT000346485	1	726	Known	Genomic	None	1	0	0	0
80895	346486	ENCODEHG000080895	ENCODEHT000346486	ENCODEHG000080895	ENCODEHT000346486	1	699	Intergenic	Intergenic	None	1	0	0	0
80896	346487	ENCODEHG000080896	ENCODEHT000346487	ENCODEHG000080896	ENCODEHT000346487	1	421	Antisense	Antisense	None	0	1	0	0
80897	346488	ENCODEHG000080897	ENCODEHT000346488	ENCODEHG000080897	ENCODEHT000346488	1	987	Intergenic	Intergenic	None	0	1	0	0
6306	346489	ENSG00000143951.15	ENCODEHT000346489	WDPCP	ENCODEHT000346489	1	912	Known	Genomic	None	0	0	0	1
80898	346490	ENCODEHG000080898	ENCODEHT000346490	ENCODEHG000080898	ENCODEHT000346490	1	1711	Antisense	Antisense	None	0	1	0	0
6306	346491	ENSG00000143951.15	ENCODEHT000346491	WDPCP	ENCODEHT000346491	3	1511	Known	NNC	None	0	0	1	0
80899	346492	ENCODEHG000080899	ENCODEHT000346492	ENCODEHG000080899	ENCODEHT000346492	1	2284	Intergenic	Intergenic	None	0	1	0	0
80900	346493	ENCODEHG000080900	ENCODEHT000346493	ENCODEHG000080900	ENCODEHT000346493	1	1952	Antisense	Antisense	None	2	0	0	1
80901	346494	ENCODEHG000080901	ENCODEHT000346494	ENCODEHG000080901	ENCODEHT000346494	1	2320	Intergenic	Intergenic	None	0	1	0	0
6306	346495	ENSG00000143951.15	ENCODEHT000346495	WDPCP	ENCODEHT000346495	3	1621	Known	ISM	Prefix	1	0	0	0
80902	346496	ENCODEHG000080902	ENCODEHT000346496	ENCODEHG000080902	ENCODEHT000346496	1	2003	Intergenic	Intergenic	None	1	0	0	0
80903	346497	ENCODEHG000080903	ENCODEHT000346497	ENCODEHG000080903	ENCODEHT000346497	1	2019	Antisense	Antisense	None	0	1	0	0
6306	346498	ENSG00000143951.15	ENCODEHT000346498	WDPCP	ENCODEHT000346498	2	810	Known	ISM	Suffix	0	0	0	1
80904	346499	ENCODEHG000080904	ENCODEHT000346499	ENCODEHG000080904	ENCODEHT000346499	1	2387	Intergenic	Intergenic	None	1	0	0	0
21492	346500	ENSG00000136273.12	ENCODEHT000346500	HUS1	ENCODEHT000346500	1	618	Known	Genomic	None	0	1	4	4
80905	346501	ENCODEHG000080905	ENCODEHT000346501	ENCODEHG000080905	ENCODEHT000346501	1	1778	Intergenic	Intergenic	None	1	0	0	0
39038	346502	ENSG00000100567.12	ENCODEHT000346502	PSMA3	ENCODEHT000346502	11	967	Known	NNC	None	1	0	0	0
21492	346503	ENSG00000136273.12	ENCODEHT000346503	HUS1	ENCODEHT000346503	9	2268	Known	NIC	None	4	10	1	0
31541	346504	ENSG00000165916.8	ENCODEHT000346504	PSMC3	ENCODEHT000346504	12	1415	Known	NNC	None	0	1	0	0
55414	346505	ENSG00000100316.15	ENCODEHT000346505	RPL3	ENCODEHT000346505	10	1250	Known	NIC	None	0	0	1	0
80906	346506	ENCODEHG000080906	ENCODEHT000346506	ENCODEHG000080906	ENCODEHT000346506	1	289	Intergenic	Intergenic	None	1	0	0	0
80907	346507	ENCODEHG000080907	ENCODEHT000346507	ENCODEHG000080907	ENCODEHT000346507	1	2035	Antisense	Antisense	None	0	1	0	0
55821	346508	ENSG00000182583.12	ENCODEHT000346508	VCX	ENCODEHT000346508	3	1261	Known	NNC	None	1	1	0	0
43930	346509	ENSG00000102910.13	ENCODEHT000346509	LONP2	ENCODEHT000346509	16	3786	Known	NIC	None	1	0	0	0
6306	346510	ENSG00000143951.15	ENCODEHT000346510	WDPCP	ENCODEHT000346510	2	2045	Known	NNC	None	1	0	0	0
55821	346511	ENSG00000182583.12	ENCODEHT000346511	VCX	ENCODEHT000346511	2	864	Known	ISM	Both	0	1	0	0
770	346512	ENSG00000188529.14	ENCODEHT000346512	SRSF10	ENCODEHT000346512	6	1866	Known	NIC	None	1	0	0	0
80908	346513	ENCODEHG000080908	ENCODEHT000346513	ENCODEHG000080908	ENCODEHT000346513	1	2108	Antisense	Antisense	None	0	1	0	0
55823	346514	ENSG00000006757.11	ENCODEHT000346514	PNPLA4	ENCODEHT000346514	1	738	Known	Genomic	None	0	0	1	1
6306	346515	ENSG00000143951.15	ENCODEHT000346515	WDPCP	ENCODEHT000346515	1	3386	Known	Genomic	None	2	6	0	0
21492	346516	ENSG00000136273.12	ENCODEHT000346516	HUS1	ENCODEHT000346516	9	2280	Known	NNC	None	0	1	0	0
55823	346517	ENSG00000006757.11	ENCODEHT000346517	PNPLA4	ENCODEHT000346517	2	2116	Known	ISM	Suffix	1	0	1	1
80909	346518	ENCODEHG000080909	ENCODEHT000346518	ENCODEHG000080909	ENCODEHT000346518	1	784	Antisense	Antisense	None	0	3	0	0
55823	346519	ENSG00000006757.11	ENCODEHT000346519	PNPLA4	ENCODEHT000346519	6	2698	Known	ISM	Suffix	0	0	3	3
31541	346520	ENSG00000165916.8	ENCODEHT000346520	PSMC3	ENCODEHT000346520	12	1357	Known	NNC	None	0	1	0	0
43930	346521	ENSG00000102910.13	ENCODEHT000346521	LONP2	ENCODEHT000346521	14	2521	Known	NIC	None	1	0	0	0
46127	346522	ENSG00000176390.11	ENCODEHT000346522	CRLF3	ENCODEHT000346522	8	2848	Known	NIC	None	7	10	0	0
43930	346523	ENSG00000102910.13	ENCODEHT000346523	LONP2	ENCODEHT000346523	15	3198	Known	NNC	None	0	1	0	0
21492	346524	ENSG00000136273.12	ENCODEHT000346524	HUS1	ENCODEHT000346524	5	1743	Known	NNC	None	0	1	0	0
49649	346525	ENSG00000267855.5	ENCODEHT000346525	NDUFA7	ENCODEHT000346525	1	219	Known	Genomic	None	0	1	3	0
770	346526	ENSG00000188529.14	ENCODEHT000346526	SRSF10	ENCODEHT000346526	1	650	Known	ISM	None	2	0	0	1
13840	346527	ENSG00000138801.8	ENCODEHT000346527	PAPSS1	ENCODEHT000346527	13	2440	Known	NNC	None	1	0	0	0
43930	346528	ENSG00000102910.13	ENCODEHT000346528	LONP2	ENCODEHT000346528	14	3786	Known	NIC	None	0	0	1	0
770	346529	ENSG00000188529.14	ENCODEHT000346529	SRSF10	ENCODEHT000346529	7	1379	Known	NIC	None	1	0	0	0
55823	346530	ENSG00000006757.11	ENCODEHT000346530	PNPLA4	ENCODEHT000346530	4	587	Known	ISM	Suffix	0	0	2	3
43930	346531	ENSG00000102910.13	ENCODEHT000346531	LONP2	ENCODEHT000346531	14	2577	Known	NIC	None	1	0	0	0
39038	346532	ENSG00000100567.12	ENCODEHT000346532	PSMA3	ENCODEHT000346532	4	1028	Known	ISM	Prefix	2	0	1	0
770	346533	ENSG00000188529.14	ENCODEHT000346533	SRSF10	ENCODEHT000346533	4	424	Known	ISM	Suffix	0	0	0	2
21492	346534	ENSG00000136273.12	ENCODEHT000346534	HUS1	ENCODEHT000346534	6	1887	Known	ISM	Suffix	0	1	0	0
55823	346535	ENSG00000006757.11	ENCODEHT000346535	PNPLA4	ENCODEHT000346535	7	944	Known	NIC	None	6	7	8	1
43930	346536	ENSG00000102910.13	ENCODEHT000346536	LONP2	ENCODEHT000346536	15	2707	Known	NIC	None	0	0	1	0
55823	346537	ENSG00000006757.11	ENCODEHT000346537	PNPLA4	ENCODEHT000346537	5	682	Known	ISM	Suffix	0	0	2	2
46127	346538	ENSG00000176390.11	ENCODEHT000346538	CRLF3	ENCODEHT000346538	8	2807	Known	NNC	None	1	2	0	0
55823	346539	ENSG00000006757.11	ENCODEHT000346539	PNPLA4	ENCODEHT000346539	5	802	Known	NIC	None	0	0	1	0
6310	346540	ENSG00000014641.17	ENCODEHT000346540	MDH1	ENCODEHT000346540	7	1161	Known	NNC	None	1	1	0	0
21492	346541	ENSG00000136273.12	ENCODEHT000346541	HUS1	ENCODEHT000346541	5	1747	Known	ISM	Suffix	1	0	0	0
16444	346542	ENSG00000172795.15	ENCODEHT000346542	DCP2	ENCODEHT000346542	11	1827	Known	NIC	None	0	1	0	0
55823	346543	ENSG00000006757.11	ENCODEHT000346543	PNPLA4	ENCODEHT000346543	7	1030	Known	NNC	None	0	0	0	1
770	346544	ENSG00000188529.14	ENCODEHT000346544	SRSF10	ENCODEHT000346544	4	406	Known	NNC	None	0	0	0	1
16444	346545	ENSG00000172795.15	ENCODEHT000346545	DCP2	ENCODEHT000346545	10	1242	Known	NNC	None	0	1	0	0
55823	346546	ENSG00000006757.11	ENCODEHT000346546	PNPLA4	ENCODEHT000346546	5	809	Known	NIC	None	0	0	1	1
21492	346547	ENSG00000136273.12	ENCODEHT000346547	HUS1	ENCODEHT000346547	8	2192	Known	ISM	Suffix	1	0	0	0
55823	346548	ENSG00000006757.11	ENCODEHT000346548	PNPLA4	ENCODEHT000346548	7	1014	Known	NNC	None	1	0	0	0
80910	346549	ENCODEHG000080910	ENCODEHT000346549	ENCODEHG000080910	ENCODEHT000346549	1	2424	Antisense	Antisense	None	8	5	0	0
21492	346550	ENSG00000136273.12	ENCODEHT000346550	HUS1	ENCODEHT000346550	2	986	Known	Genomic	None	0	0	0	1
55823	346551	ENSG00000006757.11	ENCODEHT000346551	PNPLA4	ENCODEHT000346551	7	888	Known	NNC	None	1	0	0	0
55414	346552	ENSG00000100316.15	ENCODEHT000346552	RPL3	ENCODEHT000346552	10	1282	Known	NIC	None	0	0	1	0
39038	346553	ENSG00000100567.12	ENCODEHT000346553	PSMA3	ENCODEHT000346553	10	843	Known	NIC	None	2	4	0	1
46127	346554	ENSG00000176390.11	ENCODEHT000346554	CRLF3	ENCODEHT000346554	4	2229	Known	ISM	Suffix	4	1	0	0
39038	346555	ENSG00000100567.12	ENCODEHT000346555	PSMA3	ENCODEHT000346555	10	813	Known	ISM	Prefix	4	10	0	0
770	346556	ENSG00000188529.14	ENCODEHT000346556	SRSF10	ENCODEHT000346556	1	1	Known	Genomic	None	7	3	10	29
80911	346557	ENCODEHG000080911	ENCODEHT000346557	ENCODEHG000080911	ENCODEHT000346557	3	2252	Antisense	Antisense	None	0	1	0	0
6310	346558	ENSG00000014641.17	ENCODEHT000346558	MDH1	ENCODEHT000346558	1	2366	Known	Genomic	None	4	2	0	1
43930	346559	ENSG00000102910.13	ENCODEHT000346559	LONP2	ENCODEHT000346559	15	3167	Known	NIC	None	1	0	0	0
43930	346560	ENSG00000102910.13	ENCODEHT000346560	LONP2	ENCODEHT000346560	14	3626	Known	ISM	Suffix	0	0	1	0
43930	346561	ENSG00000102910.13	ENCODEHT000346561	LONP2	ENCODEHT000346561	14	2775	Known	ISM	Suffix	1	0	0	0
41606	346562	ENSG00000103591.12	ENCODEHT000346562	AAGAB	ENCODEHT000346562	10	2185	Known	NNC	None	0	1	0	0
55823	346563	ENSG00000006757.11	ENCODEHT000346563	PNPLA4	ENCODEHT000346563	7	926	Known	NNC	None	0	1	0	0
21492	346564	ENSG00000136273.12	ENCODEHT000346564	HUS1	ENCODEHT000346564	5	676	Known	ISM	Both	0	1	0	1
16444	346565	ENSG00000172795.15	ENCODEHT000346565	DCP2	ENCODEHT000346565	2	806	Known	ISM	Suffix	0	0	0	1
13840	346566	ENSG00000138801.8	ENCODEHT000346566	PAPSS1	ENCODEHT000346566	6	1477	Known	ISM	Suffix	0	0	0	1
43930	346567	ENSG00000102910.13	ENCODEHT000346567	LONP2	ENCODEHT000346567	13	2188	Known	ISM	Suffix	2	1	0	0
43930	346568	ENSG00000102910.13	ENCODEHT000346568	LONP2	ENCODEHT000346568	15	3496	Known	NNC	None	0	1	0	0
16444	346569	ENSG00000172795.15	ENCODEHT000346569	DCP2	ENCODEHT000346569	1	2625	Known	Genomic	None	0	2	6	5
770	346570	ENSG00000188529.14	ENCODEHT000346570	SRSF10	ENCODEHT000346570	2	1437	Known	Genomic	None	0	0	0	1
21492	346571	ENSG00000136273.12	ENCODEHT000346571	HUS1	ENCODEHT000346571	3	420	Known	ISM	Suffix	0	0	1	2
55823	346572	ENSG00000006757.11	ENCODEHT000346572	PNPLA4	ENCODEHT000346572	3	451	Known	ISM	Suffix	0	0	1	3
80912	346573	ENCODEHG000080912	ENCODEHT000346573	ENCODEHG000080912	ENCODEHT000346573	1	514	Antisense	Antisense	None	0	1	0	0
80913	346574	ENCODEHG000080913	ENCODEHT000346574	ENCODEHG000080913	ENCODEHT000346574	1	1089	Antisense	Antisense	None	0	1	0	0
55823	346575	ENSG00000006757.11	ENCODEHT000346575	PNPLA4	ENCODEHT000346575	7	1042	Known	NNC	None	0	0	0	1
770	346576	ENSG00000188529.14	ENCODEHT000346576	SRSF10	ENCODEHT000346576	6	2910	Known	NIC	None	2	1	0	0
43930	346577	ENSG00000102910.13	ENCODEHT000346577	LONP2	ENCODEHT000346577	9	3131	Known	ISM	Suffix	0	1	0	0
80914	346578	ENCODEHG000080914	ENCODEHT000346578	ENCODEHG000080914	ENCODEHT000346578	1	793	Antisense	Antisense	None	0	1	0	0
43930	346579	ENSG00000102910.13	ENCODEHT000346579	LONP2	ENCODEHT000346579	11	1933	Known	ISM	Suffix	0	0	1	0
41606	346580	ENSG00000103591.12	ENCODEHT000346580	AAGAB	ENCODEHT000346580	11	2042	Known	NNC	None	1	0	0	0
46127	346581	ENSG00000176390.11	ENCODEHT000346581	CRLF3	ENCODEHT000346581	7	2672	Known	ISM	Suffix	1	0	0	1
80915	346582	ENCODEHG000080915	ENCODEHT000346582	ENCODEHG000080915	ENCODEHT000346582	1	854	Antisense	Antisense	None	0	1	0	0
16444	346583	ENSG00000172795.15	ENCODEHT000346583	DCP2	ENCODEHT000346583	8	1295	Known	ISM	Suffix	0	0	0	1
43930	346584	ENSG00000102910.13	ENCODEHT000346584	LONP2	ENCODEHT000346584	11	1930	Known	ISM	Suffix	0	0	1	1
80916	346585	ENCODEHG000080916	ENCODEHT000346585	ENCODEHG000080916	ENCODEHT000346585	1	1882	Antisense	Antisense	None	1	1	0	0
80917	346586	ENCODEHG000080917	ENCODEHT000346586	ENCODEHG000080917	ENCODEHT000346586	1	2092	Antisense	Antisense	None	1	1	0	0
43930	346587	ENSG00000102910.13	ENCODEHT000346587	LONP2	ENCODEHT000346587	10	1771	Known	ISM	Suffix	1	0	0	1
55823	346588	ENSG00000006757.11	ENCODEHT000346588	PNPLA4	ENCODEHT000346588	7	941	Known	NIC	None	0	0	1	0
80918	346589	ENCODEHG000080918	ENCODEHT000346589	ENCODEHG000080918	ENCODEHT000346589	1	1360	Antisense	Antisense	None	0	2	0	0
80919	346590	ENCODEHG000080919	ENCODEHT000346590	ENCODEHG000080919	ENCODEHT000346590	1	2525	Antisense	Antisense	None	1	0	0	0
55823	346591	ENSG00000006757.11	ENCODEHT000346591	PNPLA4	ENCODEHT000346591	7	1030	Known	NIC	None	0	0	1	0
13840	346592	ENSG00000138801.8	ENCODEHT000346592	PAPSS1	ENCODEHT000346592	3	544	Known	NNC	None	0	0	0	1
43930	346593	ENSG00000102910.13	ENCODEHT000346593	LONP2	ENCODEHT000346593	9	1674	Known	ISM	Suffix	0	1	0	0
13840	346594	ENSG00000138801.8	ENCODEHT000346594	PAPSS1	ENCODEHT000346594	12	3186	Known	NIC	None	1	0	0	0
6310	346595	ENSG00000014641.17	ENCODEHT000346595	MDH1	ENCODEHT000346595	9	1643	Known	NNC	None	5	4	17	15
31541	346596	ENSG00000165916.8	ENCODEHT000346596	PSMC3	ENCODEHT000346596	9	3087	Known	NIC	None	0	1	0	0
55414	346597	ENSG00000100316.15	ENCODEHT000346597	RPL3	ENCODEHT000346597	7	1124	Known	NNC	None	0	0	1	0
80920	346598	ENCODEHG000080920	ENCODEHT000346598	ENCODEHG000080920	ENCODEHT000346598	1	2757	Antisense	Antisense	None	1	0	0	0
16444	346599	ENSG00000172795.15	ENCODEHT000346599	DCP2	ENCODEHT000346599	1	2174	Known	Genomic	None	1	0	0	0
21492	346600	ENSG00000136273.12	ENCODEHT000346600	HUS1	ENCODEHT000346600	8	1104	Known	NIC	None	0	3	0	0
13840	346601	ENSG00000138801.8	ENCODEHT000346601	PAPSS1	ENCODEHT000346601	12	2077	Known	NIC	None	3	1	0	0
43930	346602	ENSG00000102910.13	ENCODEHT000346602	LONP2	ENCODEHT000346602	1	1093	Known	Genomic	None	1	0	0	0
16444	346603	ENSG00000172795.15	ENCODEHT000346603	DCP2	ENCODEHT000346603	3	750	Known	ISM	Suffix	1	0	0	0
770	346604	ENSG00000188529.14	ENCODEHT000346604	SRSF10	ENCODEHT000346604	1	330	Known	Genomic	None	0	0	0	1
13840	346605	ENSG00000138801.8	ENCODEHT000346605	PAPSS1	ENCODEHT000346605	12	2213	Known	NIC	None	0	1	0	0
16444	346606	ENSG00000172795.15	ENCODEHT000346606	DCP2	ENCODEHT000346606	1	2956	Known	Genomic	None	2	3	2	4
43930	346607	ENSG00000102910.13	ENCODEHT000346607	LONP2	ENCODEHT000346607	7	1096	Known	ISM	Suffix	0	0	0	1
13840	346608	ENSG00000138801.8	ENCODEHT000346608	PAPSS1	ENCODEHT000346608	11	3110	Known	ISM	Prefix	3	4	0	0
770	346609	ENSG00000188529.14	ENCODEHT000346609	SRSF10	ENCODEHT000346609	1	612	Known	Genomic	None	1	1	0	1
43930	346610	ENSG00000102910.13	ENCODEHT000346610	LONP2	ENCODEHT000346610	8	1415	Known	ISM	Suffix	0	2	1	1
21492	346611	ENSG00000136273.12	ENCODEHT000346611	HUS1	ENCODEHT000346611	2	393	Known	ISM	Suffix	0	0	2	4
49648	346612	ENSG00000167774.2	ENCODEHT000346612	AC010323.1	ENCODEHT000346612	4	495	Known	NIC	None	0	0	1	2
770	346613	ENSG00000188529.14	ENCODEHT000346613	SRSF10	ENCODEHT000346613	7	2050	Known	ISM	Prefix	2	5	0	0
13840	346614	ENSG00000138801.8	ENCODEHT000346614	PAPSS1	ENCODEHT000346614	12	2084	Known	NIC	None	0	1	0	0
43930	346615	ENSG00000102910.13	ENCODEHT000346615	LONP2	ENCODEHT000346615	6	1287	Known	ISM	Prefix	0	0	0	1
80921	346616	ENCODEHG000080921	ENCODEHT000346616	ENCODEHG000080921	ENCODEHT000346616	1	969	Antisense	Antisense	None	1	3	0	0
770	346617	ENSG00000188529.14	ENCODEHT000346617	SRSF10	ENCODEHT000346617	6	1563	Known	NIC	None	0	1	0	0
13840	346618	ENSG00000138801.8	ENCODEHT000346618	PAPSS1	ENCODEHT000346618	11	3233	Known	ISM	Prefix	0	1	0	0
21492	346619	ENSG00000136273.12	ENCODEHT000346619	HUS1	ENCODEHT000346619	8	1071	Known	NNC	None	0	0	1	1
770	346620	ENSG00000188529.14	ENCODEHT000346620	SRSF10	ENCODEHT000346620	2	1109	Known	ISM	Suffix	1	0	0	1
770	346621	ENSG00000188529.14	ENCODEHT000346621	SRSF10	ENCODEHT000346621	7	2341	Known	NIC	None	1	0	0	0
80922	346622	ENCODEHG000080922	ENCODEHT000346622	ENCODEHG000080922	ENCODEHT000346622	1	1631	Antisense	Antisense	None	0	1	0	0
80923	346623	ENCODEHG000080923	ENCODEHT000346623	ENCODEHG000080923	ENCODEHT000346623	1	3277	Antisense	Antisense	None	126	153	0	0
770	346624	ENSG00000188529.14	ENCODEHT000346624	SRSF10	ENCODEHT000346624	7	2395	Known	NIC	None	0	5	0	0
43930	346625	ENSG00000102910.13	ENCODEHT000346625	LONP2	ENCODEHT000346625	7	2870	Known	ISM	Suffix	0	1	2	1
770	346626	ENSG00000188529.14	ENCODEHT000346626	SRSF10	ENCODEHT000346626	7	2344	Known	NIC	None	0	1	0	0
6310	346627	ENSG00000014641.17	ENCODEHT000346627	MDH1	ENCODEHT000346627	10	1759	Known	NNC	None	0	1	0	0
80924	346628	ENCODEHG000080924	ENCODEHT000346628	ENCODEHG000080924	ENCODEHT000346628	1	974	Antisense	Antisense	None	0	1	0	0
21492	346629	ENSG00000136273.12	ENCODEHT000346629	HUS1	ENCODEHT000346629	8	1145	Known	NNC	None	0	1	0	0
55823	346630	ENSG00000006757.11	ENCODEHT000346630	PNPLA4	ENCODEHT000346630	6	1011	Known	NNC	None	0	0	1	0
31541	346631	ENSG00000165916.8	ENCODEHT000346631	PSMC3	ENCODEHT000346631	2	259	Known	ISM	Suffix	0	0	7	2
43930	346632	ENSG00000102910.13	ENCODEHT000346632	LONP2	ENCODEHT000346632	7	1200	Known	ISM	Suffix	0	0	0	1
13840	346633	ENSG00000138801.8	ENCODEHT000346633	PAPSS1	ENCODEHT000346633	10	1538	Known	ISM	Prefix	0	0	1	0
13840	346634	ENSG00000138801.8	ENCODEHT000346634	PAPSS1	ENCODEHT000346634	9	1282	Known	ISM	Prefix	0	1	0	0
770	346635	ENSG00000188529.14	ENCODEHT000346635	SRSF10	ENCODEHT000346635	6	2263	Known	NIC	None	0	1	0	0
21492	346636	ENSG00000136273.12	ENCODEHT000346636	HUS1	ENCODEHT000346636	6	794	Known	ISM	Suffix	1	0	0	2
43930	346637	ENSG00000102910.13	ENCODEHT000346637	LONP2	ENCODEHT000346637	7	1207	Known	ISM	Suffix	0	0	1	0
55823	346638	ENSG00000006757.11	ENCODEHT000346638	PNPLA4	ENCODEHT000346638	8	2086	Known	NNC	None	1	0	0	0
13840	346639	ENSG00000138801.8	ENCODEHT000346639	PAPSS1	ENCODEHT000346639	6	2051	Known	ISM	Prefix	2	0	0	0
43930	346640	ENSG00000102910.13	ENCODEHT000346640	LONP2	ENCODEHT000346640	7	2774	Known	NNC	None	1	0	0	0
55823	346641	ENSG00000006757.11	ENCODEHT000346641	PNPLA4	ENCODEHT000346641	6	751	Known	NIC	None	0	0	0	1
770	346642	ENSG00000188529.14	ENCODEHT000346642	SRSF10	ENCODEHT000346642	5	1520	Known	NNC	None	1	0	0	0
43930	346643	ENSG00000102910.13	ENCODEHT000346643	LONP2	ENCODEHT000346643	6	1119	Known	ISM	Suffix	0	0	0	1
13840	346644	ENSG00000138801.8	ENCODEHT000346644	PAPSS1	ENCODEHT000346644	6	2075	Known	NNC	None	18	16	2	0
31541	346645	ENSG00000165916.8	ENCODEHT000346645	PSMC3	ENCODEHT000346645	12	1363	Known	NNC	None	0	0	1	0
43930	346646	ENSG00000102910.13	ENCODEHT000346646	LONP2	ENCODEHT000346646	6	1702	Known	ISM	Suffix	1	0	1	1
13840	346647	ENSG00000138801.8	ENCODEHT000346647	PAPSS1	ENCODEHT000346647	3	589	Known	ISM	Suffix	0	0	1	1
13840	346648	ENSG00000138801.8	ENCODEHT000346648	PAPSS1	ENCODEHT000346648	3	576	Known	NIC	None	0	0	0	1
43930	346649	ENSG00000102910.13	ENCODEHT000346649	LONP2	ENCODEHT000346649	5	986	Known	ISM	Suffix	0	0	1	2
770	346650	ENSG00000188529.14	ENCODEHT000346650	SRSF10	ENCODEHT000346650	8	2496	Known	NNC	None	1	0	0	0
770	346651	ENSG00000188529.14	ENCODEHT000346651	SRSF10	ENCODEHT000346651	6	2183	Known	ISM	Prefix	2	0	0	0
39038	346652	ENSG00000100567.12	ENCODEHT000346652	PSMA3	ENCODEHT000346652	11	944	Known	NNC	None	0	1	0	1
43930	346653	ENSG00000102910.13	ENCODEHT000346653	LONP2	ENCODEHT000346653	5	990	Known	ISM	Suffix	0	0	0	1
13840	346654	ENSG00000138801.8	ENCODEHT000346654	PAPSS1	ENCODEHT000346654	6	1086	Known	NIC	None	0	0	0	2
43930	346655	ENSG00000102910.13	ENCODEHT000346655	LONP2	ENCODEHT000346655	7	2090	Known	ISM	Suffix	0	1	0	0
31541	346656	ENSG00000165916.8	ENCODEHT000346656	PSMC3	ENCODEHT000346656	11	1587	Known	NNC	None	0	0	1	0
770	346657	ENSG00000188529.14	ENCODEHT000346657	SRSF10	ENCODEHT000346657	8	2220	Known	NNC	None	0	1	0	0
80925	346658	ENCODEHG000080925	ENCODEHT000346658	ENCODEHG000080925	ENCODEHT000346658	1	1713	Antisense	Antisense	None	0	1	0	0
43930	346659	ENSG00000102910.13	ENCODEHT000346659	LONP2	ENCODEHT000346659	1	1884	Known	Genomic	None	1	0	0	0
770	346660	ENSG00000188529.14	ENCODEHT000346660	SRSF10	ENCODEHT000346660	7	3771	Known	NIC	None	2	0	0	0
43930	346661	ENSG00000102910.13	ENCODEHT000346661	LONP2	ENCODEHT000346661	4	1345	Known	ISM	Both	1	2	0	0
21492	346662	ENSG00000136273.12	ENCODEHT000346662	HUS1	ENCODEHT000346662	7	1060	Known	ISM	Both	0	0	0	1
55823	346663	ENSG00000006757.11	ENCODEHT000346663	PNPLA4	ENCODEHT000346663	4	2395	Known	ISM	Prefix	0	1	0	1
55823	346664	ENSG00000006757.11	ENCODEHT000346664	PNPLA4	ENCODEHT000346664	4	2306	Known	ISM	Prefix	0	1	0	0
55823	346665	ENSG00000006757.11	ENCODEHT000346665	PNPLA4	ENCODEHT000346665	3	2202	Known	NIC	None	0	1	0	0
55823	346666	ENSG00000006757.11	ENCODEHT000346666	PNPLA4	ENCODEHT000346666	1	1527	Known	Genomic	None	5	1	0	1
43930	346667	ENSG00000102910.13	ENCODEHT000346667	LONP2	ENCODEHT000346667	4	769	Known	ISM	Suffix	0	0	0	1
770	346668	ENSG00000188529.14	ENCODEHT000346668	SRSF10	ENCODEHT000346668	4	1574	Known	ISM	Suffix	0	1	0	1
55823	346669	ENSG00000006757.11	ENCODEHT000346669	PNPLA4	ENCODEHT000346669	2	351	Known	ISM	Prefix	0	0	0	1
770	346670	ENSG00000188529.14	ENCODEHT000346670	SRSF10	ENCODEHT000346670	5	1165	Known	ISM	Prefix	0	1	0	0
80926	346671	ENCODEHG000080926	ENCODEHT000346671	ENCODEHG000080926	ENCODEHT000346671	1	1972	Antisense	Antisense	None	1	2	1	0
43930	346672	ENSG00000102910.13	ENCODEHT000346672	LONP2	ENCODEHT000346672	3	718	Known	ISM	Suffix	2	0	1	0
41606	346673	ENSG00000103591.12	ENCODEHT000346673	AAGAB	ENCODEHT000346673	11	2143	Known	NIC	None	0	1	0	0
39038	346674	ENSG00000100567.12	ENCODEHT000346674	PSMA3	ENCODEHT000346674	11	963	Known	NIC	None	1	1	3	2
55825	346675	ENSG00000285679.1	ENCODEHT000346675	AC097626.1	ENCODEHT000346675	2	2147	Known	Genomic	None	1	0	0	0
770	346676	ENSG00000188529.14	ENCODEHT000346676	SRSF10	ENCODEHT000346676	1	465	Known	ISM	None	0	1	1	2
55824	346677	ENSG00000230394.1	ENCODEHT000346677	AC078960.1	ENCODEHT000346677	2	2115	Known	NIC	None	1	0	0	0
55825	346678	ENSG00000285679.1	ENCODEHT000346678	AC097626.1	ENCODEHT000346678	4	2011	Known	NNC	None	0	1	0	0
55824	346679	ENSG00000230394.1	ENCODEHT000346679	AC078960.1	ENCODEHT000346679	3	1188	Known	NNC	None	0	1	0	0
43930	346680	ENSG00000102910.13	ENCODEHT000346680	LONP2	ENCODEHT000346680	1	383	Known	Genomic	None	0	1	0	0
80927	346681	ENCODEHG000080927	ENCODEHT000346681	ENCODEHG000080927	ENCODEHT000346681	1	2259	Intergenic	Intergenic	None	1	0	0	0
43930	346682	ENSG00000102910.13	ENCODEHT000346682	LONP2	ENCODEHT000346682	2	1716	Known	ISM	Both	2	0	2	2
80928	346683	ENCODEHG000080928	ENCODEHT000346683	ENCODEHG000080928	ENCODEHT000346683	1	456	Intergenic	Intergenic	None	0	1	0	0
31541	346684	ENSG00000165916.8	ENCODEHT000346684	PSMC3	ENCODEHT000346684	11	2414	Known	NIC	None	0	0	1	0
80929	346685	ENCODEHG000080929	ENCODEHT000346685	ENCODEHG000080929	ENCODEHT000346685	1	2187	Intergenic	Intergenic	None	0	1	0	0
770	346686	ENSG00000188529.14	ENCODEHT000346686	SRSF10	ENCODEHT000346686	3	679	Known	ISM	Suffix	0	1	0	0
80930	346687	ENCODEHG000080930	ENCODEHT000346687	ENCODEHG000080930	ENCODEHT000346687	1	1475	Intergenic	Intergenic	None	0	1	0	0
46127	346688	ENSG00000176390.11	ENCODEHT000346688	CRLF3	ENCODEHT000346688	7	2719	Known	NIC	None	1	3	0	0
49649	346689	ENSG00000267855.5	ENCODEHT000346689	NDUFA7	ENCODEHT000346689	5	589	Known	NNC	None	0	0	1	0
13840	346690	ENSG00000138801.8	ENCODEHT000346690	PAPSS1	ENCODEHT000346690	6	1263	Known	NIC	None	0	1	0	0
80931	346691	ENCODEHG000080931	ENCODEHT000346691	ENCODEHG000080931	ENCODEHT000346691	1	2296	Antisense	Antisense	None	1	0	0	0
55825	346692	ENSG00000285679.1	ENCODEHT000346692	AC097626.1	ENCODEHT000346692	1	857	Known	Genomic	None	1	0	0	0
770	346693	ENSG00000188529.14	ENCODEHT000346693	SRSF10	ENCODEHT000346693	6	1677	Known	NIC	None	1	0	0	0
13840	346694	ENSG00000138801.8	ENCODEHT000346694	PAPSS1	ENCODEHT000346694	5	928	Known	ISM	Suffix	0	1	0	0
80932	346695	ENCODEHG000080932	ENCODEHT000346695	ENCODEHG000080932	ENCODEHT000346695	1	1171	Antisense	Antisense	None	0	1	0	0
770	346696	ENSG00000188529.14	ENCODEHT000346696	SRSF10	ENCODEHT000346696	3	682	Known	ISM	Suffix	0	0	0	2
80933	346697	ENCODEHG000080933	ENCODEHT000346697	ENCODEHG000080933	ENCODEHT000346697	1	528	Antisense	Antisense	None	0	1	0	0
49649	346698	ENSG00000267855.5	ENCODEHT000346698	NDUFA7	ENCODEHT000346698	4	487	Known	ISM	Prefix	0	0	2	0
46127	346699	ENSG00000176390.11	ENCODEHT000346699	CRLF3	ENCODEHT000346699	5	2407	Known	ISM	Suffix	0	3	0	0
43930	346700	ENSG00000102910.13	ENCODEHT000346700	LONP2	ENCODEHT000346700	1	319	Known	ISM	None	0	0	2	4
80934	346701	ENCODEHG000080934	ENCODEHT000346701	ENCODEHG000080934	ENCODEHT000346701	1	1536	Antisense	Antisense	None	1	0	0	0
80935	346702	ENCODEHG000080935	ENCODEHT000346702	ENCODEHG000080935	ENCODEHT000346702	1	1515	Intergenic	Intergenic	None	0	1	0	0
770	346703	ENSG00000188529.14	ENCODEHT000346703	SRSF10	ENCODEHT000346703	6	1446	Known	ISM	Suffix	1	0	0	0
80936	346704	ENCODEHG000080936	ENCODEHT000346704	ENCODEHG000080936	ENCODEHT000346704	1	353	Antisense	Antisense	None	0	1	0	0
43930	346705	ENSG00000102910.13	ENCODEHT000346705	LONP2	ENCODEHT000346705	1	2078	Known	Genomic	None	0	1	7	10
80937	346706	ENCODEHG000080937	ENCODEHT000346706	ENCODEHG000080937	ENCODEHT000346706	1	935	Intergenic	Intergenic	None	1	0	0	0
80938	346707	ENCODEHG000080938	ENCODEHT000346707	ENCODEHG000080938	ENCODEHT000346707	4	1577	Antisense	Antisense	None	1	1	0	0
80939	346708	ENCODEHG000080939	ENCODEHT000346708	ENCODEHG000080939	ENCODEHT000346708	1	986	Intergenic	Intergenic	None	0	1	0	0
46127	346709	ENSG00000176390.11	ENCODEHT000346709	CRLF3	ENCODEHT000346709	8	2608	Known	NNC	None	0	1	0	0
80938	346710	ENCODEHG000080938	ENCODEHT000346710	ENCODEHG000080938	ENCODEHT000346710	2	2766	Antisense	Genomic	None	0	1	0	0
80940	346711	ENCODEHG000080940	ENCODEHT000346711	ENCODEHG000080940	ENCODEHT000346711	1	1898	Intergenic	Intergenic	None	1	1	0	0
80941	346712	ENCODEHG000080941	ENCODEHT000346712	ENCODEHG000080941	ENCODEHT000346712	1	1498	Antisense	Antisense	None	2	10	0	0
80942	346713	ENCODEHG000080942	ENCODEHT000346713	ENCODEHG000080942	ENCODEHT000346713	1	920	Intergenic	Intergenic	None	0	1	0	0
80943	346714	ENCODEHG000080943	ENCODEHT000346714	ENCODEHG000080943	ENCODEHT000346714	1	804	Intergenic	Intergenic	None	0	1	0	0
80944	346715	ENCODEHG000080944	ENCODEHT000346715	ENCODEHG000080944	ENCODEHT000346715	1	1328	Intergenic	Intergenic	None	1	0	0	0
49648	346716	ENSG00000167774.2	ENCODEHT000346716	AC010323.1	ENCODEHT000346716	3	416	Known	NNC	None	0	0	0	1
55829	346717	ENSG00000011201.11	ENCODEHT000346717	ANOS1	ENCODEHT000346717	1	725	Known	Genomic	None	0	1	0	0
80945	346718	ENCODEHG000080945	ENCODEHT000346718	ENCODEHG000080945	ENCODEHT000346718	1	856	Antisense	Antisense	None	0	1	0	0
80911	346719	ENCODEHG000080911	ENCODEHT000346719	ENCODEHG000080911	ENCODEHT000346719	1	2369	Antisense	Genomic	None	2	1	0	0
13840	346720	ENSG00000138801.8	ENCODEHT000346720	PAPSS1	ENCODEHT000346720	1	742	Known	Genomic	None	3	0	0	0
55829	346721	ENSG00000011201.11	ENCODEHT000346721	ANOS1	ENCODEHT000346721	1	1122	Known	Genomic	None	1	0	0	0
770	346722	ENSG00000188529.14	ENCODEHT000346722	SRSF10	ENCODEHT000346722	7	3460	Known	NIC	None	0	1	0	0
21492	346723	ENSG00000136273.12	ENCODEHT000346723	HUS1	ENCODEHT000346723	1	1295	Known	Genomic	None	0	1	0	0
55829	346724	ENSG00000011201.11	ENCODEHT000346724	ANOS1	ENCODEHT000346724	1	2019	Known	Genomic	None	0	1	0	0
80938	346725	ENCODEHG000080938	ENCODEHT000346725	ENCODEHG000080938	ENCODEHT000346725	4	3261	Antisense	NNC	None	1	0	0	0
80911	346726	ENCODEHG000080911	ENCODEHT000346726	ENCODEHG000080911	ENCODEHT000346726	1	2307	Antisense	Genomic	None	0	2	0	0
80946	346727	ENCODEHG000080946	ENCODEHT000346727	ENCODEHG000080946	ENCODEHT000346727	1	1826	Intergenic	Intergenic	None	0	1	0	0
55829	346728	ENSG00000011201.11	ENCODEHT000346728	ANOS1	ENCODEHT000346728	1	1723	Known	Genomic	None	0	1	0	0
43930	346729	ENSG00000102910.13	ENCODEHT000346729	LONP2	ENCODEHT000346729	1	1711	Known	Genomic	None	4	5	14	18
80938	346730	ENCODEHG000080938	ENCODEHT000346730	ENCODEHG000080938	ENCODEHT000346730	1	956	Antisense	Genomic	None	0	1	0	0
46127	346731	ENSG00000176390.11	ENCODEHT000346731	CRLF3	ENCODEHT000346731	9	2984	Known	NNC	None	0	1	0	0
80947	346732	ENCODEHG000080947	ENCODEHT000346732	ENCODEHG000080947	ENCODEHT000346732	1	2049	Antisense	Antisense	None	0	1	0	0
80938	346733	ENCODEHG000080938	ENCODEHT000346733	ENCODEHG000080938	ENCODEHT000346733	2	2597	Antisense	Genomic	None	0	1	0	0
21492	346734	ENSG00000136273.12	ENCODEHT000346734	HUS1	ENCODEHT000346734	1	1011	Known	Genomic	None	0	0	0	1
55414	346735	ENSG00000100316.15	ENCODEHT000346735	RPL3	ENCODEHT000346735	7	1110	Known	ISM	Suffix	0	0	1	0
80948	346736	ENCODEHG000080948	ENCODEHT000346736	ENCODEHG000080948	ENCODEHT000346736	1	578	Intergenic	Intergenic	None	1	0	0	0
80949	346737	ENCODEHG000080949	ENCODEHT000346737	ENCODEHG000080949	ENCODEHT000346737	1	1353	Antisense	Antisense	None	1	0	0	0
80950	346738	ENCODEHG000080950	ENCODEHT000346738	ENCODEHG000080950	ENCODEHT000346738	1	1116	Antisense	Antisense	None	0	1	0	0
80951	346739	ENCODEHG000080951	ENCODEHT000346739	ENCODEHG000080951	ENCODEHT000346739	1	858	Intergenic	Intergenic	None	1	0	0	0
80952	346740	ENCODEHG000080952	ENCODEHT000346740	ENCODEHG000080952	ENCODEHT000346740	1	1711	Antisense	Antisense	None	9	12	0	0
21492	346741	ENSG00000136273.12	ENCODEHT000346741	HUS1	ENCODEHT000346741	4	512	Known	ISM	Prefix	0	0	1	0
13842	346742	ENSG00000245293.2	ENCODEHT000346742	AC096564.1	ENCODEHT000346742	1	2016	Known	Genomic	None	0	1	0	0
80953	346743	ENCODEHG000080953	ENCODEHT000346743	ENCODEHG000080953	ENCODEHT000346743	1	2294	Intergenic	Intergenic	None	1	0	0	0
770	346744	ENSG00000188529.14	ENCODEHT000346744	SRSF10	ENCODEHT000346744	1	3191	Known	Genomic	None	2	1	0	0
13842	346745	ENSG00000245293.2	ENCODEHT000346745	AC096564.1	ENCODEHT000346745	1	175	Known	Genomic	None	0	0	0	1
80954	346746	ENCODEHG000080954	ENCODEHT000346746	ENCODEHG000080954	ENCODEHT000346746	1	1081	Intergenic	Intergenic	None	0	1	0	0
21492	346747	ENSG00000136273.12	ENCODEHT000346747	HUS1	ENCODEHT000346747	2	462	Known	ISM	Both	0	0	0	1
13842	346748	ENSG00000245293.2	ENCODEHT000346748	AC096564.1	ENCODEHT000346748	2	1966	Known	NNC	None	0	1	0	0
770	346749	ENSG00000188529.14	ENCODEHT000346749	SRSF10	ENCODEHT000346749	4	2629	Known	ISM	Prefix	3	2	0	0
80955	346750	ENCODEHG000080955	ENCODEHT000346750	ENCODEHG000080955	ENCODEHT000346750	1	491	Intergenic	Intergenic	None	0	1	0	0
13844	346751	ENSG00000155016.17	ENCODEHT000346751	CYP2U1	ENCODEHT000346751	1	1130	Known	Genomic	None	0	0	1	0
80956	346752	ENCODEHG000080956	ENCODEHT000346752	ENCODEHG000080956	ENCODEHT000346752	4	602	Antisense	Antisense	None	0	0	0	1
13844	346753	ENSG00000155016.17	ENCODEHT000346753	CYP2U1	ENCODEHT000346753	4	1389	Known	NIC	None	0	0	0	1
80957	346754	ENCODEHG000080957	ENCODEHT000346754	ENCODEHG000080957	ENCODEHT000346754	1	1752	Intergenic	Intergenic	None	1	1	0	0
39038	346755	ENSG00000100567.12	ENCODEHT000346755	PSMA3	ENCODEHT000346755	11	956	Known	NIC	None	1	11	2	1
13844	346756	ENSG00000155016.17	ENCODEHT000346756	CYP2U1	ENCODEHT000346756	1	2684	Known	Genomic	None	0	1	0	0
80958	346757	ENCODEHG000080958	ENCODEHT000346757	ENCODEHG000080958	ENCODEHT000346757	3	1083	Antisense	Antisense	None	0	1	0	0
80959	346758	ENCODEHG000080959	ENCODEHT000346758	ENCODEHG000080959	ENCODEHT000346758	1	569	Antisense	Antisense	None	1	0	0	0
13844	346759	ENSG00000155016.17	ENCODEHT000346759	CYP2U1	ENCODEHT000346759	1	692	Known	Genomic	None	0	1	0	0
770	346760	ENSG00000188529.14	ENCODEHT000346760	SRSF10	ENCODEHT000346760	3	2179	Known	NNC	None	0	2	0	0
80960	346761	ENCODEHG000080960	ENCODEHT000346761	ENCODEHG000080960	ENCODEHT000346761	1	731	Intergenic	Intergenic	None	0	1	0	0
80961	346762	ENCODEHG000080961	ENCODEHT000346762	ENCODEHG000080961	ENCODEHT000346762	1	1382	Antisense	Antisense	None	0	1	0	0
31541	346763	ENSG00000165916.8	ENCODEHT000346763	PSMC3	ENCODEHT000346763	11	1563	Known	ISM	Suffix	0	0	1	1
13844	346764	ENSG00000155016.17	ENCODEHT000346764	CYP2U1	ENCODEHT000346764	1	1498	Known	Genomic	None	0	0	3	7
55851	346765	ENSG00000101849.16	ENCODEHT000346765	TBL1X	ENCODEHT000346765	1	168	Known	ISM	None	1	0	0	0
80962	346766	ENCODEHG000080962	ENCODEHT000346766	ENCODEHG000080962	ENCODEHT000346766	1	148	Antisense	Antisense	None	0	1	0	0
31541	346767	ENSG00000165916.8	ENCODEHT000346767	PSMC3	ENCODEHT000346767	11	1563	Known	NIC	None	0	0	2	1
55851	346768	ENSG00000101849.16	ENCODEHT000346768	TBL1X	ENCODEHT000346768	2	3145	Known	ISM	Prefix	1	1	0	0
80963	346769	ENCODEHG000080963	ENCODEHT000346769	ENCODEHG000080963	ENCODEHT000346769	1	695	Intergenic	Intergenic	None	0	0	0	1
770	346770	ENSG00000188529.14	ENCODEHT000346770	SRSF10	ENCODEHT000346770	2	3465	Known	ISM	Prefix	4	2	1	0
80964	346771	ENCODEHG000080964	ENCODEHT000346771	ENCODEHG000080964	ENCODEHT000346771	1	1017	Antisense	Antisense	None	2	0	0	0
21495	346772	ENSG00000183696.13	ENCODEHT000346772	UPP1	ENCODEHT000346772	7	1240	Known	NIC	None	1	0	0	0
55851	346773	ENSG00000101849.16	ENCODEHT000346773	TBL1X	ENCODEHT000346773	3	670	Known	NIC	None	0	0	1	0
39038	346774	ENSG00000100567.12	ENCODEHT000346774	PSMA3	ENCODEHT000346774	11	964	Known	NIC	None	4	7	2	0
55851	346775	ENSG00000101849.16	ENCODEHT000346775	TBL1X	ENCODEHT000346775	17	5435	Known	NIC	None	0	0	2	0
21495	346776	ENSG00000183696.13	ENCODEHT000346776	UPP1	ENCODEHT000346776	10	1692	Known	NIC	None	2	0	0	0
13844	346777	ENSG00000155016.17	ENCODEHT000346777	CYP2U1	ENCODEHT000346777	1	1196	Known	Genomic	None	0	0	0	1
21495	346778	ENSG00000183696.13	ENCODEHT000346778	UPP1	ENCODEHT000346778	10	1644	Known	NIC	None	0	1	0	0
21495	346779	ENSG00000183696.13	ENCODEHT000346779	UPP1	ENCODEHT000346779	10	1537	Known	NIC	None	1	0	0	0
55851	346780	ENSG00000101849.16	ENCODEHT000346780	TBL1X	ENCODEHT000346780	20	2389	Known	NNC	None	1	0	0	0
21495	346781	ENSG00000183696.13	ENCODEHT000346781	UPP1	ENCODEHT000346781	10	1475	Known	NNC	None	0	0	1	0
80938	346782	ENCODEHG000080938	ENCODEHT000346782	ENCODEHG000080938	ENCODEHT000346782	1	2044	Antisense	Genomic	None	35	63	0	0
21495	346783	ENSG00000183696.13	ENCODEHT000346783	UPP1	ENCODEHT000346783	10	1551	Known	NNC	None	0	0	2	0
80965	346784	ENCODEHG000080965	ENCODEHT000346784	ENCODEHG000080965	ENCODEHT000346784	1	2130	Antisense	Antisense	None	1	0	0	0
46127	346785	ENSG00000176390.11	ENCODEHT000346785	CRLF3	ENCODEHT000346785	5	1597	Known	NNC	None	0	1	0	0
80966	346786	ENCODEHG000080966	ENCODEHT000346786	ENCODEHG000080966	ENCODEHT000346786	1	741	Antisense	Antisense	None	1	0	0	0
21495	346787	ENSG00000183696.13	ENCODEHT000346787	UPP1	ENCODEHT000346787	7	1036	Known	NIC	None	1	0	0	1
55851	346788	ENSG00000101849.16	ENCODEHT000346788	TBL1X	ENCODEHT000346788	1	2799	Known	Genomic	None	0	1	0	0
55851	346789	ENSG00000101849.16	ENCODEHT000346789	TBL1X	ENCODEHT000346789	1	517	Known	Genomic	None	0	1	0	0
55851	346790	ENSG00000101849.16	ENCODEHT000346790	TBL1X	ENCODEHT000346790	1	2908	Known	Genomic	None	1	1	0	0
80967	346791	ENCODEHG000080967	ENCODEHT000346791	ENCODEHG000080967	ENCODEHT000346791	1	1	Antisense	Antisense	None	1	0	0	0
43930	346792	ENSG00000102910.13	ENCODEHT000346792	LONP2	ENCODEHT000346792	1	825	Known	Genomic	None	0	1	0	0
80968	346793	ENCODEHG000080968	ENCODEHT000346793	ENCODEHG000080968	ENCODEHT000346793	1	1562	Antisense	Antisense	None	0	1	0	0
21495	346794	ENSG00000183696.13	ENCODEHT000346794	UPP1	ENCODEHT000346794	9	1319	Known	ISM	Suffix	1	1	0	0
43933	346795	ENSG00000196470.11	ENCODEHT000346795	SIAH1	ENCODEHT000346795	1	1367	Known	Genomic	None	1	0	0	0
80938	346796	ENCODEHG000080938	ENCODEHT000346796	ENCODEHG000080938	ENCODEHT000346796	2	1831	Antisense	NIC	None	1	0	0	0
80969	346797	ENCODEHG000080969	ENCODEHT000346797	ENCODEHG000080969	ENCODEHT000346797	1	1961	Antisense	Antisense	None	0	1	0	0
21495	346798	ENSG00000183696.13	ENCODEHT000346798	UPP1	ENCODEHT000346798	7	1020	Known	NNC	None	0	1	0	0
43930	346799	ENSG00000102910.13	ENCODEHT000346799	LONP2	ENCODEHT000346799	1	315	Known	Genomic	None	0	0	1	0
80970	346800	ENCODEHG000080970	ENCODEHT000346800	ENCODEHG000080970	ENCODEHT000346800	2	2700	Antisense	Antisense	None	2	0	0	0
80971	346801	ENCODEHG000080971	ENCODEHT000346801	ENCODEHG000080971	ENCODEHT000346801	1	2621	Antisense	Antisense	None	0	1	0	0
55851	346802	ENSG00000101849.16	ENCODEHT000346802	TBL1X	ENCODEHT000346802	1	454	Known	Genomic	None	0	1	0	0
80972	346803	ENCODEHG000080972	ENCODEHT000346803	ENCODEHG000080972	ENCODEHT000346803	1	1346	Antisense	Antisense	None	0	3	0	0
9865	346804	ENSG00000188846.13	ENCODEHT000346804	RPL14	ENCODEHT000346804	6	740	Known	NNC	None	0	1	0	0
55851	346805	ENSG00000101849.16	ENCODEHT000346805	TBL1X	ENCODEHT000346805	14	1978	Known	ISM	Suffix	1	1	0	0
31541	346806	ENSG00000165916.8	ENCODEHT000346806	PSMC3	ENCODEHT000346806	12	1346	Known	NIC	None	0	0	2	1
80973	346807	ENCODEHG000080973	ENCODEHT000346807	ENCODEHG000080973	ENCODEHT000346807	1	2247	Antisense	Antisense	None	0	1	0	0
80974	346808	ENCODEHG000080974	ENCODEHT000346808	ENCODEHG000080974	ENCODEHT000346808	1	938	Antisense	Antisense	None	0	1	0	0
46127	346809	ENSG00000176390.11	ENCODEHT000346809	CRLF3	ENCODEHT000346809	2	1835	Known	ISM	Both	0	1	0	0
80975	346810	ENCODEHG000080975	ENCODEHT000346810	ENCODEHG000080975	ENCODEHT000346810	1	1883	Antisense	Antisense	None	1	0	0	0
21495	346811	ENSG00000183696.13	ENCODEHT000346811	UPP1	ENCODEHT000346811	8	1154	Known	NIC	None	3	0	1	1
55851	346812	ENSG00000101849.16	ENCODEHT000346812	TBL1X	ENCODEHT000346812	12	1704	Known	ISM	Suffix	0	1	1	0
43933	346813	ENSG00000196470.11	ENCODEHT000346813	SIAH1	ENCODEHT000346813	2	2128	Known	NNC	None	1	0	0	0
21495	346814	ENSG00000183696.13	ENCODEHT000346814	UPP1	ENCODEHT000346814	8	1151	Known	NNC	None	1	0	0	0
55851	346815	ENSG00000101849.16	ENCODEHT000346815	TBL1X	ENCODEHT000346815	1	1999	Known	Genomic	None	0	1	0	0
41606	346816	ENSG00000103591.12	ENCODEHT000346816	AAGAB	ENCODEHT000346816	9	2095	Known	NNC	None	0	0	0	1
55851	346817	ENSG00000101849.16	ENCODEHT000346817	TBL1X	ENCODEHT000346817	4	1449	Known	ISM	Suffix	1	0	0	0
55851	346818	ENSG00000101849.16	ENCODEHT000346818	TBL1X	ENCODEHT000346818	3	3772	Known	ISM	Suffix	0	0	0	1
80976	346819	ENCODEHG000080976	ENCODEHT000346819	ENCODEHG000080976	ENCODEHT000346819	1	3828	Antisense	Antisense	None	5	4	0	0
55851	346820	ENSG00000101849.16	ENCODEHT000346820	TBL1X	ENCODEHT000346820	2	476	Known	ISM	Suffix	0	0	0	1
80977	346821	ENCODEHG000080977	ENCODEHT000346821	ENCODEHG000080977	ENCODEHT000346821	2	1155	Antisense	Antisense	None	1	0	0	0
55851	346822	ENSG00000101849.16	ENCODEHT000346822	TBL1X	ENCODEHT000346822	1	817	Known	Genomic	None	0	1	0	0
55851	346823	ENSG00000101849.16	ENCODEHT000346823	TBL1X	ENCODEHT000346823	1	1012	Known	Genomic	None	12	8	4	1
21495	346824	ENSG00000183696.13	ENCODEHT000346824	UPP1	ENCODEHT000346824	8	1266	Known	NIC	None	0	1	1	0
80978	346825	ENCODEHG000080978	ENCODEHT000346825	ENCODEHG000080978	ENCODEHT000346825	1	1591	Antisense	Antisense	None	3	5	0	0
41606	346826	ENSG00000103591.12	ENCODEHT000346826	AAGAB	ENCODEHT000346826	8	1832	Known	ISM	Suffix	0	0	1	0
21495	346827	ENSG00000183696.13	ENCODEHT000346827	UPP1	ENCODEHT000346827	6	983	Known	NNC	None	0	0	0	1
55851	346828	ENSG00000101849.16	ENCODEHT000346828	TBL1X	ENCODEHT000346828	1	2467	Known	Genomic	None	11	9	7	19
43930	346829	ENSG00000102910.13	ENCODEHT000346829	LONP2	ENCODEHT000346829	1	1275	Known	Genomic	None	0	0	1	2
39038	346830	ENSG00000100567.12	ENCODEHT000346830	PSMA3	ENCODEHT000346830	1	633	Known	Genomic	None	1	0	0	0
80979	346831	ENCODEHG000080979	ENCODEHT000346831	ENCODEHG000080979	ENCODEHT000346831	1	1526	Antisense	Antisense	None	1	0	0	0
80980	346832	ENCODEHG000080980	ENCODEHT000346832	ENCODEHG000080980	ENCODEHT000346832	1	1193	Antisense	Antisense	None	7	21	0	0
6310	346833	ENSG00000014641.17	ENCODEHT000346833	MDH1	ENCODEHT000346833	9	1292	Known	NNC	None	0	1	4	7
41606	346834	ENSG00000103591.12	ENCODEHT000346834	AAGAB	ENCODEHT000346834	10	2076	Known	NNC	None	0	0	0	1
16444	346835	ENSG00000172795.15	ENCODEHT000346835	DCP2	ENCODEHT000346835	1	2157	Known	Genomic	None	8	15	0	2
55851	346836	ENSG00000101849.16	ENCODEHT000346836	TBL1X	ENCODEHT000346836	1	595	Known	Genomic	None	0	0	1	0
55851	346837	ENSG00000101849.16	ENCODEHT000346837	TBL1X	ENCODEHT000346837	1	1225	Known	Genomic	None	0	1	0	0
55858	346838	ENSG00000047644.18	ENCODEHT000346838	WWC3	ENCODEHT000346838	4	557	Known	Genomic	None	1	1	0	0
55858	346839	ENSG00000047644.18	ENCODEHT000346839	WWC3	ENCODEHT000346839	24	3742	Known	NIC	None	2	1	0	0
80981	346840	ENCODEHG000080981	ENCODEHT000346840	ENCODEHG000080981	ENCODEHT000346840	1	574	Intergenic	Intergenic	None	0	1	0	0
49649	346841	ENSG00000267855.5	ENCODEHT000346841	NDUFA7	ENCODEHT000346841	3	662	Known	NNC	None	0	0	0	1
80982	346842	ENCODEHG000080982	ENCODEHT000346842	ENCODEHG000080982	ENCODEHT000346842	1	2010	Intergenic	Intergenic	None	1	0	0	0
55858	346843	ENSG00000047644.18	ENCODEHT000346843	WWC3	ENCODEHT000346843	3	2291	Known	ISM	Prefix	0	2	0	0
41606	346844	ENSG00000103591.12	ENCODEHT000346844	AAGAB	ENCODEHT000346844	11	2168	Known	NNC	None	0	1	0	0
21495	346845	ENSG00000183696.13	ENCODEHT000346845	UPP1	ENCODEHT000346845	4	362	Known	ISM	Prefix	0	0	1	0
43938	346846	ENSG00000102921.7	ENCODEHT000346846	N4BP1	ENCODEHT000346846	1	221	Known	Genomic	None	0	0	5	8
55858	346847	ENSG00000047644.18	ENCODEHT000346847	WWC3	ENCODEHT000346847	25	3833	Known	NIC	None	2	1	0	0
55858	346848	ENSG00000047644.18	ENCODEHT000346848	WWC3	ENCODEHT000346848	23	3674	Known	NIC	None	1	0	0	0
21495	346849	ENSG00000183696.13	ENCODEHT000346849	UPP1	ENCODEHT000346849	6	931	Known	NIC	None	0	0	0	1
55858	346850	ENSG00000047644.18	ENCODEHT000346850	WWC3	ENCODEHT000346850	23	3499	Known	NIC	None	1	0	0	0
55858	346851	ENSG00000047644.18	ENCODEHT000346851	WWC3	ENCODEHT000346851	4	880	Known	NNC	None	0	1	0	1
770	346852	ENSG00000188529.14	ENCODEHT000346852	SRSF10	ENCODEHT000346852	5	1638	Known	NNC	None	0	1	0	0
55858	346853	ENSG00000047644.18	ENCODEHT000346853	WWC3	ENCODEHT000346853	11	1823	Known	NNC	None	0	1	0	0
80983	346854	ENCODEHG000080983	ENCODEHT000346854	ENCODEHG000080983	ENCODEHT000346854	1	2337	Intergenic	Intergenic	None	0	1	0	0
46127	346855	ENSG00000176390.11	ENCODEHT000346855	CRLF3	ENCODEHT000346855	8	2850	Known	NNC	None	0	2	0	0
46127	346856	ENSG00000176390.11	ENCODEHT000346856	CRLF3	ENCODEHT000346856	8	2844	Known	NNC	None	0	1	0	0
80984	346857	ENCODEHG000080984	ENCODEHT000346857	ENCODEHG000080984	ENCODEHT000346857	1	1017	Antisense	Antisense	None	2	1	0	0
80985	346858	ENCODEHG000080985	ENCODEHT000346858	ENCODEHG000080985	ENCODEHT000346858	1	1021	Antisense	Antisense	None	0	1	0	0
39038	346859	ENSG00000100567.12	ENCODEHT000346859	PSMA3	ENCODEHT000346859	9	733	Known	ISM	Prefix	1	4	0	0
80986	346860	ENCODEHG000080986	ENCODEHT000346860	ENCODEHG000080986	ENCODEHT000346860	1	1337	Antisense	Antisense	None	0	2	0	0
16444	346861	ENSG00000172795.15	ENCODEHT000346861	DCP2	ENCODEHT000346861	1	848	Known	Genomic	None	0	4	9	15
80987	346862	ENCODEHG000080987	ENCODEHT000346862	ENCODEHG000080987	ENCODEHT000346862	1	1826	Intergenic	Intergenic	None	2	0	0	0
43938	346863	ENSG00000102921.7	ENCODEHT000346863	N4BP1	ENCODEHT000346863	1	771	Known	Genomic	None	3	5	3	8
21495	346864	ENSG00000183696.13	ENCODEHT000346864	UPP1	ENCODEHT000346864	4	620	Known	ISM	Suffix	0	0	1	2
80988	346865	ENCODEHG000080988	ENCODEHT000346865	ENCODEHG000080988	ENCODEHT000346865	1	1	Intergenic	Intergenic	None	0	1	1	0
80989	346866	ENCODEHG000080989	ENCODEHT000346866	ENCODEHG000080989	ENCODEHT000346866	1	440	Intergenic	Intergenic	None	0	1	0	0
41606	346867	ENSG00000103591.12	ENCODEHT000346867	AAGAB	ENCODEHT000346867	10	1827	Known	NNC	None	0	0	1	0
43938	346868	ENSG00000102921.7	ENCODEHT000346868	N4BP1	ENCODEHT000346868	6	1768	Known	ISM	Suffix	7	7	5	4
80990	346869	ENCODEHG000080990	ENCODEHT000346869	ENCODEHG000080990	ENCODEHT000346869	1	440	Antisense	Antisense	None	1	0	0	0
21495	346870	ENSG00000183696.13	ENCODEHT000346870	UPP1	ENCODEHT000346870	7	1012	Known	ISM	Suffix	1	1	0	0
55858	346871	ENSG00000047644.18	ENCODEHT000346871	WWC3	ENCODEHT000346871	2	560	Known	NNC	None	0	0	0	1
55858	346872	ENSG00000047644.18	ENCODEHT000346872	WWC3	ENCODEHT000346872	1	2081	Known	Genomic	None	0	2	2	4
21495	346873	ENSG00000183696.13	ENCODEHT000346873	UPP1	ENCODEHT000346873	4	631	Known	ISM	None	0	0	0	1
21495	346874	ENSG00000183696.13	ENCODEHT000346874	UPP1	ENCODEHT000346874	5	833	Known	ISM	Suffix	0	0	0	1
6310	346875	ENSG00000014641.17	ENCODEHT000346875	MDH1	ENCODEHT000346875	8	1268	Known	NNC	None	0	0	0	1
21495	346876	ENSG00000183696.13	ENCODEHT000346876	UPP1	ENCODEHT000346876	1	989	Known	Genomic	None	0	1	0	0
6310	346877	ENSG00000014641.17	ENCODEHT000346877	MDH1	ENCODEHT000346877	6	699	Known	ISM	Prefix	0	0	1	1
55858	346878	ENSG00000047644.18	ENCODEHT000346878	WWC3	ENCODEHT000346878	2	2071	Known	Genomic	None	0	1	0	0
55858	346879	ENSG00000047644.18	ENCODEHT000346879	WWC3	ENCODEHT000346879	1	1574	Known	Genomic	None	0	0	0	1
55859	346880	ENSG00000225076.1	ENCODEHT000346880	WWC3-AS1	ENCODEHT000346880	1	1600	Known	Genomic	None	0	1	0	0
55858	346881	ENSG00000047644.18	ENCODEHT000346881	WWC3	ENCODEHT000346881	23	3639	Known	NNC	None	1	0	0	0
16445	346882	ENSG00000171444.17	ENCODEHT000346882	MCC	ENCODEHT000346882	1	1963	Known	Genomic	None	2	0	0	0
55859	346883	ENSG00000225076.1	ENCODEHT000346883	WWC3-AS1	ENCODEHT000346883	1	2144	Known	Genomic	None	2	0	0	0
80991	346884	ENCODEHG000080991	ENCODEHT000346884	ENCODEHG000080991	ENCODEHT000346884	1	2061	Antisense	Antisense	None	0	1	0	0
80992	346885	ENCODEHG000080992	ENCODEHT000346885	ENCODEHG000080992	ENCODEHT000346885	1	1	Antisense	Antisense	None	0	0	0	1
21495	346886	ENSG00000183696.13	ENCODEHT000346886	UPP1	ENCODEHT000346886	2	349	Known	ISM	Suffix	0	0	1	2
55858	346887	ENSG00000047644.18	ENCODEHT000346887	WWC3	ENCODEHT000346887	18	3015	Known	ISM	Suffix	1	0	0	0
80993	346888	ENCODEHG000080993	ENCODEHT000346888	ENCODEHG000080993	ENCODEHT000346888	1	1295	Antisense	Antisense	None	0	1	0	0
80994	346889	ENCODEHG000080994	ENCODEHT000346889	ENCODEHG000080994	ENCODEHT000346889	1	2661	Antisense	Antisense	None	1	1	0	0
55858	346890	ENSG00000047644.18	ENCODEHT000346890	WWC3	ENCODEHT000346890	17	3090	Known	NNC	None	2	0	0	0
55858	346891	ENSG00000047644.18	ENCODEHT000346891	WWC3	ENCODEHT000346891	18	3294	Known	NNC	None	2	0	0	0
80995	346892	ENCODEHG000080995	ENCODEHT000346892	ENCODEHG000080995	ENCODEHT000346892	1	128	Antisense	Antisense	None	0	1	0	0
16445	346893	ENSG00000171444.17	ENCODEHT000346893	MCC	ENCODEHT000346893	1	2046	Known	Genomic	None	0	1	0	0
21496	346894	ENSG00000179869.14	ENCODEHT000346894	ABCA13	ENCODEHT000346894	3	1034	Known	NNC	None	0	1	0	0
55858	346895	ENSG00000047644.18	ENCODEHT000346895	WWC3	ENCODEHT000346895	16	2735	Known	ISM	Suffix	20	2	0	0
39038	346896	ENSG00000100567.12	ENCODEHT000346896	PSMA3	ENCODEHT000346896	11	945	Known	NNC	None	1	0	1	0
21496	346897	ENSG00000179869.14	ENCODEHT000346897	ABCA13	ENCODEHT000346897	1	1149	Known	Genomic	None	1	0	0	0
16445	346898	ENSG00000171444.17	ENCODEHT000346898	MCC	ENCODEHT000346898	1	564	Known	Genomic	None	0	1	0	0
43938	346899	ENSG00000102921.7	ENCODEHT000346899	N4BP1	ENCODEHT000346899	6	3233	Known	NIC	None	0	0	1	0
80996	346900	ENCODEHG000080996	ENCODEHT000346900	ENCODEHG000080996	ENCODEHT000346900	1	2157	Antisense	Antisense	None	0	1	0	0
16445	346901	ENSG00000171444.17	ENCODEHT000346901	MCC	ENCODEHT000346901	1	1718	Known	Genomic	None	0	1	0	0
46122	346902	ENSG00000264538.6	ENCODEHT000346902	SUZ12P1	ENCODEHT000346902	1	1253	Known	Genomic	None	1	0	0	1
55858	346903	ENSG00000047644.18	ENCODEHT000346903	WWC3	ENCODEHT000346903	15	2492	Known	ISM	Suffix	1	0	0	0
21496	346904	ENSG00000179869.14	ENCODEHT000346904	ABCA13	ENCODEHT000346904	7	1172	Known	ISM	Prefix	1	0	0	0
16445	346905	ENSG00000171444.17	ENCODEHT000346905	MCC	ENCODEHT000346905	1	738	Known	Genomic	None	1	0	0	0
55858	346906	ENSG00000047644.18	ENCODEHT000346906	WWC3	ENCODEHT000346906	16	2732	Known	NNC	None	1	0	0	0
41606	346907	ENSG00000103591.12	ENCODEHT000346907	AAGAB	ENCODEHT000346907	11	1280	Known	NIC	None	0	1	0	0
21496	346908	ENSG00000179869.14	ENCODEHT000346908	ABCA13	ENCODEHT000346908	1	1219	Known	Genomic	None	0	1	0	0
13846	346909	ENSG00000138796.16	ENCODEHT000346909	HADH	ENCODEHT000346909	8	1769	Known	NNC	None	0	0	1	2
13846	346910	ENSG00000138796.16	ENCODEHT000346910	HADH	ENCODEHT000346910	8	1176	Known	NNC	None	2	1	8	9
16445	346911	ENSG00000171444.17	ENCODEHT000346911	MCC	ENCODEHT000346911	1	591	Known	Genomic	None	0	1	0	0
55858	346912	ENSG00000047644.18	ENCODEHT000346912	WWC3	ENCODEHT000346912	16	2731	Known	NNC	None	1	0	0	0
46127	346913	ENSG00000176390.11	ENCODEHT000346913	CRLF3	ENCODEHT000346913	1	110	Known	Genomic	None	0	0	1	1
21496	346914	ENSG00000179869.14	ENCODEHT000346914	ABCA13	ENCODEHT000346914	14	2608	Known	ISM	None	1	0	0	0
16446	346915	ENSG00000232633.4	ENCODEHT000346915	AC079465.1	ENCODEHT000346915	1	1499	Known	Genomic	None	1	0	0	0
6310	346916	ENSG00000014641.17	ENCODEHT000346916	MDH1	ENCODEHT000346916	9	1289	Known	NNC	None	1	1	0	1
80997	346917	ENCODEHG000080997	ENCODEHT000346917	ENCODEHG000080997	ENCODEHT000346917	1	1388	Antisense	Antisense	None	1	0	0	0
55858	346918	ENSG00000047644.18	ENCODEHT000346918	WWC3	ENCODEHT000346918	15	2561	Known	NIC	None	1	0	0	0
80998	346919	ENCODEHG000080998	ENCODEHT000346919	ENCODEHG000080998	ENCODEHT000346919	2	1792	Antisense	Antisense	None	1	0	0	0
41606	346920	ENSG00000103591.12	ENCODEHT000346920	AAGAB	ENCODEHT000346920	9	914	Known	ISM	Prefix	1	0	0	0
80999	346921	ENCODEHG000080999	ENCODEHT000346921	ENCODEHG000080999	ENCODEHT000346921	1	670	Antisense	Antisense	None	1	0	0	0
16449	346922	ENSG00000047188.15	ENCODEHT000346922	YTHDC2	ENCODEHT000346922	22	3261	Known	ISM	Prefix	0	1	0	0
41606	346923	ENSG00000103591.12	ENCODEHT000346923	AAGAB	ENCODEHT000346923	8	843	Known	ISM	Prefix	0	1	0	0
81000	346924	ENCODEHG000081000	ENCODEHT000346924	ENCODEHG000081000	ENCODEHT000346924	1	912	Intergenic	Intergenic	None	1	0	0	0
16449	346925	ENSG00000047188.15	ENCODEHT000346925	YTHDC2	ENCODEHT000346925	8	1412	Known	ISM	Prefix	4	9	0	0
41606	346926	ENSG00000103591.12	ENCODEHT000346926	AAGAB	ENCODEHT000346926	7	1923	Known	ISM	Prefix	2	3	0	0
81001	346927	ENCODEHG000081001	ENCODEHT000346927	ENCODEHG000081001	ENCODEHT000346927	1	2893	Intergenic	Intergenic	None	1	0	0	0
81002	346928	ENCODEHG000081002	ENCODEHT000346928	ENCODEHG000081002	ENCODEHT000346928	1	2443	Antisense	Antisense	None	1	0	0	0
81003	346929	ENCODEHG000081003	ENCODEHT000346929	ENCODEHG000081003	ENCODEHT000346929	1	1210	Intergenic	Intergenic	None	1	0	0	0
81004	346930	ENCODEHG000081004	ENCODEHT000346930	ENCODEHG000081004	ENCODEHT000346930	1	1861	Antisense	Antisense	None	0	1	0	0
81005	346931	ENCODEHG000081005	ENCODEHT000346931	ENCODEHG000081005	ENCODEHT000346931	1	1024	Intergenic	Intergenic	None	1	0	0	0
55858	346932	ENSG00000047644.18	ENCODEHT000346932	WWC3	ENCODEHT000346932	14	2415	Known	ISM	Suffix	1	0	0	0
55858	346933	ENSG00000047644.18	ENCODEHT000346933	WWC3	ENCODEHT000346933	13	2328	Known	ISM	Suffix	1	0	0	0
41606	346934	ENSG00000103591.12	ENCODEHT000346934	AAGAB	ENCODEHT000346934	7	2258	Known	ISM	Prefix	0	1	0	0
81006	346935	ENCODEHG000081006	ENCODEHT000346935	ENCODEHG000081006	ENCODEHT000346935	1	501	Intergenic	Intergenic	None	0	1	0	0
81007	346936	ENCODEHG000081007	ENCODEHT000346936	ENCODEHG000081007	ENCODEHT000346936	1	1116	Antisense	Antisense	None	1	0	0	0
55858	346937	ENSG00000047644.18	ENCODEHT000346937	WWC3	ENCODEHT000346937	11	2674	Known	NNC	None	0	0	0	1
80970	346938	ENCODEHG000080970	ENCODEHT000346938	ENCODEHG000080970	ENCODEHT000346938	1	775	Antisense	Genomic	None	2	1	0	0
41606	346939	ENSG00000103591.12	ENCODEHT000346939	AAGAB	ENCODEHT000346939	8	2047	Known	ISM	Prefix	0	1	0	0
39038	346940	ENSG00000100567.12	ENCODEHT000346940	PSMA3	ENCODEHT000346940	11	940	Known	NNC	None	1	0	0	0
81008	346941	ENCODEHG000081008	ENCODEHT000346941	ENCODEHG000081008	ENCODEHT000346941	1	798	Intergenic	Intergenic	None	0	1	0	0
55858	346942	ENSG00000047644.18	ENCODEHT000346942	WWC3	ENCODEHT000346942	10	1566	Known	ISM	Suffix	0	1	0	0
55858	346943	ENSG00000047644.18	ENCODEHT000346943	WWC3	ENCODEHT000346943	8	1286	Known	ISM	Suffix	0	1	0	0
41606	346944	ENSG00000103591.12	ENCODEHT000346944	AAGAB	ENCODEHT000346944	6	2747	Known	ISM	Prefix	1	0	0	0
81009	346945	ENCODEHG000081009	ENCODEHT000346945	ENCODEHG000081009	ENCODEHT000346945	1	863	Intergenic	Intergenic	None	1	0	0	0
55858	346946	ENSG00000047644.18	ENCODEHT000346946	WWC3	ENCODEHT000346946	4	2377	Known	ISM	None	1	0	0	0
41606	346947	ENSG00000103591.12	ENCODEHT000346947	AAGAB	ENCODEHT000346947	5	519	Known	NNC	None	0	0	0	1
81010	346948	ENCODEHG000081010	ENCODEHT000346948	ENCODEHG000081010	ENCODEHT000346948	1	777	Intergenic	Intergenic	None	0	1	0	0
55858	346949	ENSG00000047644.18	ENCODEHT000346949	WWC3	ENCODEHT000346949	1	1158	Known	Genomic	None	0	2	0	0
43938	346950	ENSG00000102921.7	ENCODEHT000346950	N4BP1	ENCODEHT000346950	2	1799	Known	ISM	Suffix	0	1	0	0
55858	346951	ENSG00000047644.18	ENCODEHT000346951	WWC3	ENCODEHT000346951	6	960	Known	ISM	Suffix	0	1	0	0
770	346952	ENSG00000188529.14	ENCODEHT000346952	SRSF10	ENCODEHT000346952	1	1386	Known	Genomic	None	1	3	0	0
81011	346953	ENCODEHG000081011	ENCODEHT000346953	ENCODEHG000081011	ENCODEHT000346953	1	916	Intergenic	Intergenic	None	0	1	0	0
81012	346954	ENCODEHG000081012	ENCODEHT000346954	ENCODEHG000081012	ENCODEHT000346954	1	1772	Antisense	Antisense	None	0	1	0	0
81013	346955	ENCODEHG000081013	ENCODEHT000346955	ENCODEHG000081013	ENCODEHT000346955	1	934	Antisense	Antisense	None	0	1	0	0
46127	346956	ENSG00000176390.11	ENCODEHT000346956	CRLF3	ENCODEHT000346956	1	813	Known	Genomic	None	1	0	0	0
9865	346957	ENSG00000188846.13	ENCODEHT000346957	RPL14	ENCODEHT000346957	4	563	Known	NNC	None	0	1	0	0
16449	346958	ENSG00000047188.15	ENCODEHT000346958	YTHDC2	ENCODEHT000346958	15	2239	Known	ISM	Prefix	0	1	0	0
81014	346959	ENCODEHG000081014	ENCODEHT000346959	ENCODEHG000081014	ENCODEHT000346959	1	781	Intergenic	Intergenic	None	1	0	0	0
55858	346960	ENSG00000047644.18	ENCODEHT000346960	WWC3	ENCODEHT000346960	4	2666	Known	ISM	Suffix	1	0	0	0
46127	346961	ENSG00000176390.11	ENCODEHT000346961	CRLF3	ENCODEHT000346961	7	1018	Known	ISM	Prefix	1	0	0	0
81015	346962	ENCODEHG000081015	ENCODEHT000346962	ENCODEHG000081015	ENCODEHT000346962	1	1126	Antisense	Antisense	None	1	1	0	0
55858	346963	ENSG00000047644.18	ENCODEHT000346963	WWC3	ENCODEHT000346963	3	3400	Known	ISM	Suffix	0	0	0	1
41606	346964	ENSG00000103591.12	ENCODEHT000346964	AAGAB	ENCODEHT000346964	7	913	Known	ISM	Prefix	0	0	0	1
81016	346965	ENCODEHG000081016	ENCODEHT000346965	ENCODEHG000081016	ENCODEHT000346965	1	700	Intergenic	Intergenic	None	0	1	0	0
46127	346966	ENSG00000176390.11	ENCODEHT000346966	CRLF3	ENCODEHT000346966	7	1014	Known	ISM	Prefix	1	0	0	0
81017	346967	ENCODEHG000081017	ENCODEHT000346967	ENCODEHG000081017	ENCODEHT000346967	1	1401	Antisense	Antisense	None	1	0	0	0
81018	346968	ENCODEHG000081018	ENCODEHT000346968	ENCODEHG000081018	ENCODEHT000346968	1	2698	Antisense	Antisense	None	2	2	0	0
41606	346969	ENSG00000103591.12	ENCODEHT000346969	AAGAB	ENCODEHT000346969	5	2358	Known	ISM	Prefix	0	1	0	0
81019	346970	ENCODEHG000081019	ENCODEHT000346970	ENCODEHG000081019	ENCODEHT000346970	1	927	Intergenic	Intergenic	None	1	0	0	0
81020	346971	ENCODEHG000081020	ENCODEHT000346971	ENCODEHG000081020	ENCODEHT000346971	1	2031	Intergenic	Intergenic	None	1	0	0	0
46122	346972	ENSG00000264538.6	ENCODEHT000346972	SUZ12P1	ENCODEHT000346972	1	407	Known	Genomic	None	0	0	1	0
81021	346973	ENCODEHG000081021	ENCODEHT000346973	ENCODEHG000081021	ENCODEHT000346973	1	1117	Antisense	Antisense	None	4	2	0	0
31541	346974	ENSG00000165916.8	ENCODEHT000346974	PSMC3	ENCODEHT000346974	12	1316	Known	NNC	None	0	1	0	0
46127	346975	ENSG00000176390.11	ENCODEHT000346975	CRLF3	ENCODEHT000346975	1	1382	Known	Genomic	None	0	4	0	0
81022	346976	ENCODEHG000081022	ENCODEHT000346976	ENCODEHG000081022	ENCODEHT000346976	1	812	Antisense	Antisense	None	1	2	0	0
81023	346977	ENCODEHG000081023	ENCODEHT000346977	ENCODEHG000081023	ENCODEHT000346977	1	246	Intergenic	Intergenic	None	0	0	1	0
81024	346978	ENCODEHG000081024	ENCODEHT000346978	ENCODEHG000081024	ENCODEHT000346978	1	459	Intergenic	Intergenic	None	0	1	0	0
81025	346979	ENCODEHG000081025	ENCODEHT000346979	ENCODEHG000081025	ENCODEHT000346979	1	1300	Antisense	Antisense	None	1	4	0	0
55858	346980	ENSG00000047644.18	ENCODEHT000346980	WWC3	ENCODEHT000346980	1	2865	Known	Genomic	None	6	17	7	12
41608	346981	ENSG00000103599.19	ENCODEHT000346981	IQCH	ENCODEHT000346981	17	2640	Known	NNC	None	1	0	0	0
46127	346982	ENSG00000176390.11	ENCODEHT000346982	CRLF3	ENCODEHT000346982	1	1933	Known	Genomic	None	0	1	0	0
43938	346983	ENSG00000102921.7	ENCODEHT000346983	N4BP1	ENCODEHT000346983	6	1350	Known	NNC	None	0	0	0	1
776	346984	ENSG00000185436.11	ENCODEHT000346984	IFNLR1	ENCODEHT000346984	1	625	Known	Genomic	None	0	0	3	7
81026	346985	ENCODEHG000081026	ENCODEHT000346985	ENCODEHG000081026	ENCODEHT000346985	1	379	Intergenic	Intergenic	None	0	1	0	0
43938	346986	ENSG00000102921.7	ENCODEHT000346986	N4BP1	ENCODEHT000346986	6	1090	Known	NNC	None	0	1	0	0
81027	346987	ENCODEHG000081027	ENCODEHT000346987	ENCODEHG000081027	ENCODEHT000346987	1	846	Antisense	Antisense	None	0	0	1	1
41608	346988	ENSG00000103599.19	ENCODEHT000346988	IQCH	ENCODEHT000346988	2	963	Known	ISM	Prefix	0	1	0	0
21506	346989	ENSG00000188730.4	ENCODEHT000346989	VWC2	ENCODEHT000346989	1	776	Known	Genomic	None	1	0	0	0
46127	346990	ENSG00000176390.11	ENCODEHT000346990	CRLF3	ENCODEHT000346990	7	1555	Known	NNC	None	0	1	0	0
81028	346991	ENCODEHG000081028	ENCODEHT000346991	ENCODEHG000081028	ENCODEHT000346991	1	2531	Antisense	Antisense	None	3	1	0	0
41608	346992	ENSG00000103599.19	ENCODEHT000346992	IQCH	ENCODEHT000346992	16	2784	Known	NIC	None	1	0	0	0
16449	346993	ENSG00000047188.15	ENCODEHT000346993	YTHDC2	ENCODEHT000346993	6	932	Known	ISM	Suffix	0	1	0	0
81029	346994	ENCODEHG000081029	ENCODEHT000346994	ENCODEHG000081029	ENCODEHT000346994	1	691	Antisense	Antisense	None	0	1	0	0
41608	346995	ENSG00000103599.19	ENCODEHT000346995	IQCH	ENCODEHT000346995	11	1599	Known	ISM	Suffix	1	0	0	0
46127	346996	ENSG00000176390.11	ENCODEHT000346996	CRLF3	ENCODEHT000346996	6	1422	Known	ISM	Prefix	1	2	0	0
16449	346997	ENSG00000047188.15	ENCODEHT000346997	YTHDC2	ENCODEHT000346997	4	535	Known	ISM	Suffix	1	1	0	0
41609	346998	ENSG00000259673.5	ENCODEHT000346998	IQCH-AS1	ENCODEHT000346998	12	2692	Known	NNC	None	0	1	0	0
21507	346999	ENSG00000042813.7	ENCODEHT000346999	ZPBP	ENCODEHT000346999	1	664	Known	Genomic	None	0	1	0	0
81030	347000	ENCODEHG000081030	ENCODEHT000347000	ENCODEHG000081030	ENCODEHT000347000	1	1856	Antisense	Antisense	None	0	1	0	0
46127	347001	ENSG00000176390.11	ENCODEHT000347001	CRLF3	ENCODEHT000347001	5	2190	Known	ISM	Prefix	1	0	0	0
41609	347002	ENSG00000259673.5	ENCODEHT000347002	IQCH-AS1	ENCODEHT000347002	1	576	Known	Genomic	None	0	0	1	1
81031	347003	ENCODEHG000081031	ENCODEHT000347003	ENCODEHG000081031	ENCODEHT000347003	1	983	Antisense	Antisense	None	0	1	0	0
776	347004	ENSG00000185436.11	ENCODEHT000347004	IFNLR1	ENCODEHT000347004	1	1003	Known	Genomic	None	0	0	1	0
81032	347005	ENCODEHG000081032	ENCODEHT000347005	ENCODEHG000081032	ENCODEHT000347005	1	454	Antisense	Antisense	None	1	5	0	0
41608	347006	ENSG00000103599.19	ENCODEHT000347006	IQCH	ENCODEHT000347006	1	1273	Known	Genomic	None	0	1	0	0
16449	347007	ENSG00000047188.15	ENCODEHT000347007	YTHDC2	ENCODEHT000347007	23	3828	Known	ISM	Suffix	0	0	0	1
21507	347008	ENSG00000042813.7	ENCODEHT000347008	ZPBP	ENCODEHT000347008	1	586	Known	Genomic	None	1	0	0	0
41609	347009	ENSG00000259673.5	ENCODEHT000347009	IQCH-AS1	ENCODEHT000347009	5	2603	Known	NIC	None	1	0	0	0
21507	347010	ENSG00000042813.7	ENCODEHT000347010	ZPBP	ENCODEHT000347010	8	1566	Known	NNC	None	1	0	0	0
41609	347011	ENSG00000259673.5	ENCODEHT000347011	IQCH-AS1	ENCODEHT000347011	10	2868	Known	NNC	None	0	1	0	0
16449	347012	ENSG00000047188.15	ENCODEHT000347012	YTHDC2	ENCODEHT000347012	1	149	Known	ISM	None	0	1	0	0
776	347013	ENSG00000185436.11	ENCODEHT000347013	IFNLR1	ENCODEHT000347013	4	3545	Known	ISM	Suffix	0	0	0	1
46127	347014	ENSG00000176390.11	ENCODEHT000347014	CRLF3	ENCODEHT000347014	5	1961	Known	ISM	Prefix	5	3	0	0
21511	347015	ENSG00000231681.2	ENCODEHT000347015	AC020743.2	ENCODEHT000347015	6	1536	Known	NNC	None	1	0	0	0
41609	347016	ENSG00000259673.5	ENCODEHT000347016	IQCH-AS1	ENCODEHT000347016	8	1817	Known	NNC	None	1	0	0	0
16449	347017	ENSG00000047188.15	ENCODEHT000347017	YTHDC2	ENCODEHT000347017	11	1556	Known	NNC	None	0	0	1	0
81033	347018	ENCODEHG000081033	ENCODEHT000347018	ENCODEHG000081033	ENCODEHT000347018	1	1466	Antisense	Antisense	None	0	1	0	0
41609	347019	ENSG00000259673.5	ENCODEHT000347019	IQCH-AS1	ENCODEHT000347019	6	1153	Known	NNC	None	1	0	0	0
46127	347020	ENSG00000176390.11	ENCODEHT000347020	CRLF3	ENCODEHT000347020	1	840	Known	Genomic	None	2	0	0	0
81034	347021	ENCODEHG000081034	ENCODEHT000347021	ENCODEHG000081034	ENCODEHT000347021	1	745	Antisense	Antisense	None	0	1	0	0
81035	347022	ENCODEHG000081035	ENCODEHT000347022	ENCODEHG000081035	ENCODEHT000347022	4	1011	Antisense	Antisense	None	0	1	0	0
16449	347023	ENSG00000047188.15	ENCODEHT000347023	YTHDC2	ENCODEHT000347023	21	3162	Known	ISM	Suffix	1	0	0	0
41609	347024	ENSG00000259673.5	ENCODEHT000347024	IQCH-AS1	ENCODEHT000347024	4	2431	Known	NIC	None	0	1	0	0
81036	347025	ENCODEHG000081036	ENCODEHT000347025	ENCODEHG000081036	ENCODEHT000347025	1	1536	Antisense	Antisense	None	2	5	0	0
41609	347026	ENSG00000259673.5	ENCODEHT000347026	IQCH-AS1	ENCODEHT000347026	6	1126	Known	NNC	None	0	0	1	0
55861	347027	ENSG00000073464.11	ENCODEHT000347027	CLCN4	ENCODEHT000347027	8	2101	Known	ISM	Prefix	1	0	0	0
81037	347028	ENCODEHG000081037	ENCODEHT000347028	ENCODEHG000081037	ENCODEHT000347028	1	1382	Antisense	Antisense	None	1	0	0	0
81038	347029	ENCODEHG000081038	ENCODEHT000347029	ENCODEHG000081038	ENCODEHT000347029	1	842	Antisense	Antisense	None	1	0	0	0
81039	347030	ENCODEHG000081039	ENCODEHT000347030	ENCODEHG000081039	ENCODEHT000347030	1	885	Antisense	Antisense	None	0	1	0	0
6310	347031	ENSG00000014641.17	ENCODEHT000347031	MDH1	ENCODEHT000347031	3	285	Known	ISM	Prefix	0	1	1	1
16449	347032	ENSG00000047188.15	ENCODEHT000347032	YTHDC2	ENCODEHT000347032	16	2962	Known	NNC	None	0	1	0	0
21512	347033	ENSG00000235620.1	ENCODEHT000347033	AC020743.3	ENCODEHT000347033	3	2147	Known	NNC	None	1	0	0	0
41609	347034	ENSG00000259673.5	ENCODEHT000347034	IQCH-AS1	ENCODEHT000347034	4	829	Known	ISM	None	0	0	0	1
776	347035	ENSG00000185436.11	ENCODEHT000347035	IFNLR1	ENCODEHT000347035	1	745	Known	Genomic	None	0	0	1	0
16449	347036	ENSG00000047188.15	ENCODEHT000347036	YTHDC2	ENCODEHT000347036	1	717	Known	Genomic	None	0	1	0	0
81040	347037	ENCODEHG000081040	ENCODEHT000347037	ENCODEHG000081040	ENCODEHT000347037	2	740	Intergenic	Intergenic	None	0	0	0	2
41608	347038	ENSG00000103599.19	ENCODEHT000347038	IQCH	ENCODEHT000347038	1	2599	Known	Genomic	None	1	3	0	0
43939	347039	ENSG00000261267.1	ENCODEHT000347039	AC026470.2	ENCODEHT000347039	1	1605	Known	Genomic	None	1	1	0	0
81041	347040	ENCODEHG000081041	ENCODEHT000347040	ENCODEHG000081041	ENCODEHT000347040	1	528	Intergenic	Intergenic	None	0	1	0	0
55861	347041	ENSG00000073464.11	ENCODEHT000347041	CLCN4	ENCODEHT000347041	12	2894	Known	ISM	Suffix	4	1	0	0
16449	347042	ENSG00000047188.15	ENCODEHT000347042	YTHDC2	ENCODEHT000347042	14	2797	Known	ISM	Suffix	0	0	1	0
43938	347043	ENSG00000102921.7	ENCODEHT000347043	N4BP1	ENCODEHT000347043	2	1574	Known	ISM	Prefix	4	3	0	0
81042	347044	ENCODEHG000081042	ENCODEHT000347044	ENCODEHG000081042	ENCODEHT000347044	1	1009	Intergenic	Intergenic	None	0	1	0	0
81043	347045	ENCODEHG000081043	ENCODEHT000347045	ENCODEHG000081043	ENCODEHT000347045	1	1763	Antisense	Antisense	None	0	2	0	0
41609	347046	ENSG00000259673.5	ENCODEHT000347046	IQCH-AS1	ENCODEHT000347046	1	2617	Known	Genomic	None	0	1	0	0
81040	347047	ENCODEHG000081040	ENCODEHT000347047	ENCODEHG000081040	ENCODEHT000347047	1	444	Intergenic	ISM	None	0	0	1	0
41609	347048	ENSG00000259673.5	ENCODEHT000347048	IQCH-AS1	ENCODEHT000347048	6	1136	Known	NNC	None	1	0	0	0
16449	347049	ENSG00000047188.15	ENCODEHT000347049	YTHDC2	ENCODEHT000347049	12	2604	Known	NNC	None	0	0	1	0
779	347050	ENSG00000158055.15	ENCODEHT000347050	GRHL3	ENCODEHT000347050	1	2174	Known	Genomic	None	0	0	2	0
55861	347051	ENSG00000073464.11	ENCODEHT000347051	CLCN4	ENCODEHT000347051	1	286	Known	Genomic	None	0	1	0	0
46127	347052	ENSG00000176390.11	ENCODEHT000347052	CRLF3	ENCODEHT000347052	4	697	Known	ISM	Both	0	0	1	0
55861	347053	ENSG00000073464.11	ENCODEHT000347053	CLCN4	ENCODEHT000347053	12	2682	Known	NNC	None	0	1	0	0
41609	347054	ENSG00000259673.5	ENCODEHT000347054	IQCH-AS1	ENCODEHT000347054	6	1699	Known	NNC	None	0	2	0	0
21512	347055	ENSG00000235620.1	ENCODEHT000347055	AC020743.3	ENCODEHT000347055	1	1275	Known	ISM	None	3	2	0	0
780	347056	ENSG00000001460.17	ENCODEHT000347056	STPG1	ENCODEHT000347056	10	3167	Known	NNC	None	0	0	1	0
16449	347057	ENSG00000047188.15	ENCODEHT000347057	YTHDC2	ENCODEHT000347057	11	2456	Known	ISM	Suffix	0	0	1	1
41609	347058	ENSG00000259673.5	ENCODEHT000347058	IQCH-AS1	ENCODEHT000347058	7	1694	Known	NNC	None	0	1	0	0
39038	347059	ENSG00000100567.12	ENCODEHT000347059	PSMA3	ENCODEHT000347059	10	887	Known	NIC	None	1	0	0	0
55861	347060	ENSG00000073464.11	ENCODEHT000347060	CLCN4	ENCODEHT000347060	1	1080	Known	Genomic	None	0	0	1	0
43938	347061	ENSG00000102921.7	ENCODEHT000347061	N4BP1	ENCODEHT000347061	1	1139	Known	ISM	None	0	4	0	0
780	347062	ENSG00000001460.17	ENCODEHT000347062	STPG1	ENCODEHT000347062	5	2252	Known	ISM	Suffix	0	0	0	1
81044	347063	ENCODEHG000081044	ENCODEHT000347063	ENCODEHG000081044	ENCODEHT000347063	1	2831	Antisense	Antisense	None	0	1	0	0
46127	347064	ENSG00000176390.11	ENCODEHT000347064	CRLF3	ENCODEHT000347064	3	942	Known	ISM	Prefix	1	0	0	0
41609	347065	ENSG00000259673.5	ENCODEHT000347065	IQCH-AS1	ENCODEHT000347065	4	1974	Known	ISM	Prefix	1	3	0	0
81045	347066	ENCODEHG000081045	ENCODEHT000347066	ENCODEHG000081045	ENCODEHT000347066	1	1726	Intergenic	Intergenic	None	0	1	0	0
16449	347067	ENSG00000047188.15	ENCODEHT000347067	YTHDC2	ENCODEHT000347067	7	1686	Known	ISM	Suffix	0	0	1	0
55861	347068	ENSG00000073464.11	ENCODEHT000347068	CLCN4	ENCODEHT000347068	1	471	Known	Genomic	None	0	0	0	1
780	347069	ENSG00000001460.17	ENCODEHT000347069	STPG1	ENCODEHT000347069	1	467	Known	Genomic	None	0	0	0	1
16449	347070	ENSG00000047188.15	ENCODEHT000347070	YTHDC2	ENCODEHT000347070	8	2952	Known	NNC	None	0	1	0	0
16449	347071	ENSG00000047188.15	ENCODEHT000347071	YTHDC2	ENCODEHT000347071	7	1599	Known	NNC	None	0	1	0	0
55861	347072	ENSG00000073464.11	ENCODEHT000347072	CLCN4	ENCODEHT000347072	1	459	Known	Genomic	None	0	0	1	0
41609	347073	ENSG00000259673.5	ENCODEHT000347073	IQCH-AS1	ENCODEHT000347073	6	1658	Known	NNC	None	1	0	0	0
81046	347074	ENCODEHG000081046	ENCODEHT000347074	ENCODEHG000081046	ENCODEHT000347074	2	299	Intergenic	Intergenic	None	0	0	0	1
780	347075	ENSG00000001460.17	ENCODEHT000347075	STPG1	ENCODEHT000347075	1	956	Known	Genomic	None	0	0	0	1
46127	347076	ENSG00000176390.11	ENCODEHT000347076	CRLF3	ENCODEHT000347076	2	1644	Known	ISM	Prefix	1	0	2	0
81047	347077	ENCODEHG000081047	ENCODEHT000347077	ENCODEHG000081047	ENCODEHT000347077	1	1967	Antisense	Antisense	None	0	1	0	0
21513	347078	ENSG00000185811.18	ENCODEHT000347078	IKZF1	ENCODEHT000347078	7	4223	Known	NNC	None	0	0	1	0
16449	347079	ENSG00000047188.15	ENCODEHT000347079	YTHDC2	ENCODEHT000347079	6	2900	Known	ISM	Suffix	1	0	0	0
780	347080	ENSG00000001460.17	ENCODEHT000347080	STPG1	ENCODEHT000347080	2	2012	Known	ISM	Suffix	0	0	0	1
81048	347081	ENCODEHG000081048	ENCODEHT000347081	ENCODEHG000081048	ENCODEHT000347081	1	1790	Antisense	Antisense	None	0	1	0	0
41609	347082	ENSG00000259673.5	ENCODEHT000347082	IQCH-AS1	ENCODEHT000347082	5	1469	Known	NIC	None	1	0	0	0
16449	347083	ENSG00000047188.15	ENCODEHT000347083	YTHDC2	ENCODEHT000347083	5	1283	Known	ISM	Suffix	0	0	0	1
780	347084	ENSG00000001460.17	ENCODEHT000347084	STPG1	ENCODEHT000347084	7	1827	Known	ISM	Prefix	0	0	1	0
21513	347085	ENSG00000185811.18	ENCODEHT000347085	IKZF1	ENCODEHT000347085	5	444	Known	NIC	None	0	0	0	1
55863	347086	ENSG00000101871.14	ENCODEHT000347086	MID1	ENCODEHT000347086	1	1785	Known	Genomic	None	0	1	0	0
13846	347087	ENSG00000138796.16	ENCODEHT000347087	HADH	ENCODEHT000347087	8	1161	Known	NNC	None	0	0	0	1
43939	347088	ENSG00000261267.1	ENCODEHT000347088	AC026470.2	ENCODEHT000347088	1	2427	Known	Genomic	None	0	1	0	0
16449	347089	ENSG00000047188.15	ENCODEHT000347089	YTHDC2	ENCODEHT000347089	3	2070	Known	ISM	Suffix	1	1	0	0
41609	347090	ENSG00000259673.5	ENCODEHT000347090	IQCH-AS1	ENCODEHT000347090	2	3981	Known	ISM	None	1	0	0	0
81049	347091	ENCODEHG000081049	ENCODEHT000347091	ENCODEHG000081049	ENCODEHT000347091	2	2166	Antisense	Antisense	None	1	0	0	0
55863	347092	ENSG00000101871.14	ENCODEHT000347092	MID1	ENCODEHT000347092	1	1822	Known	Genomic	None	0	1	0	0
780	347093	ENSG00000001460.17	ENCODEHT000347093	STPG1	ENCODEHT000347093	3	446	Known	ISM	Both	0	0	0	1
43939	347094	ENSG00000261267.1	ENCODEHT000347094	AC026470.2	ENCODEHT000347094	1	1208	Known	Genomic	None	0	1	0	0
21513	347095	ENSG00000185811.18	ENCODEHT000347095	IKZF1	ENCODEHT000347095	5	648	Known	NIC	None	0	0	2	0
55863	347096	ENSG00000101871.14	ENCODEHT000347096	MID1	ENCODEHT000347096	1	553	Known	Genomic	None	1	0	0	0
16449	347097	ENSG00000047188.15	ENCODEHT000347097	YTHDC2	ENCODEHT000347097	2	2161	Known	ISM	Prefix	1	0	0	0
41609	347098	ENSG00000259673.5	ENCODEHT000347098	IQCH-AS1	ENCODEHT000347098	3	817	Known	ISM	Prefix	0	0	1	0
81049	347099	ENCODEHG000081049	ENCODEHT000347099	ENCODEHG000081049	ENCODEHT000347099	2	1166	Antisense	Genomic	None	1	0	0	0
43939	347100	ENSG00000261267.1	ENCODEHT000347100	AC026470.2	ENCODEHT000347100	1	2766	Known	Genomic	None	1	0	0	0
81050	347101	ENCODEHG000081050	ENCODEHT000347101	ENCODEHG000081050	ENCODEHT000347101	1	802	Antisense	Antisense	None	0	1	0	0
780	347102	ENSG00000001460.17	ENCODEHT000347102	STPG1	ENCODEHT000347102	4	785	Known	ISM	None	0	0	1	1
41608	347103	ENSG00000103599.19	ENCODEHT000347103	IQCH	ENCODEHT000347103	1	1279	Known	Genomic	None	0	1	0	0
55865	347104	ENSG00000234129.7	ENCODEHT000347104	AC073529.1	ENCODEHT000347104	6	1770	Known	NNC	None	1	0	0	0
81051	347105	ENCODEHG000081051	ENCODEHT000347105	ENCODEHG000081051	ENCODEHT000347105	1	1348	Antisense	Antisense	None	2	3	0	0
81049	347106	ENCODEHG000081049	ENCODEHT000347106	ENCODEHG000081049	ENCODEHT000347106	1	638	Antisense	Genomic	None	0	2	0	0
55865	347107	ENSG00000234129.7	ENCODEHT000347107	AC073529.1	ENCODEHT000347107	5	2009	Known	NIC	None	1	0	0	0
41609	347108	ENSG00000259673.5	ENCODEHT000347108	IQCH-AS1	ENCODEHT000347108	3	913	Known	NNC	None	0	1	0	0
780	347109	ENSG00000001460.17	ENCODEHT000347109	STPG1	ENCODEHT000347109	5	629	Known	ISM	Prefix	0	0	0	1
16449	347110	ENSG00000047188.15	ENCODEHT000347110	YTHDC2	ENCODEHT000347110	1	1573	Known	Genomic	None	0	1	3	3
55865	347111	ENSG00000234129.7	ENCODEHT000347111	AC073529.1	ENCODEHT000347111	5	1864	Known	NNC	None	1	0	0	0
55865	347112	ENSG00000234129.7	ENCODEHT000347112	AC073529.1	ENCODEHT000347112	1	331	Known	Genomic	None	0	0	1	0
41609	347113	ENSG00000259673.5	ENCODEHT000347113	IQCH-AS1	ENCODEHT000347113	1	2047	Known	Genomic	None	1	0	0	0
21513	347114	ENSG00000185811.18	ENCODEHT000347114	IKZF1	ENCODEHT000347114	7	1530	Known	ISM	Prefix	0	1	0	0
55865	347115	ENSG00000234129.7	ENCODEHT000347115	AC073529.1	ENCODEHT000347115	4	2278	Known	NIC	None	0	0	0	1
81052	347116	ENCODEHG000081052	ENCODEHT000347116	ENCODEHG000081052	ENCODEHT000347116	2	515	Antisense	Antisense	None	0	0	1	0
46132	347117	ENSG00000176208.8	ENCODEHT000347117	ATAD5	ENCODEHT000347117	2	1506	Known	ISM	Prefix	141	199	0	0
81053	347118	ENCODEHG000081053	ENCODEHT000347118	ENCODEHG000081053	ENCODEHT000347118	1	1732	Antisense	Antisense	None	1	1	0	0
780	347119	ENSG00000001460.17	ENCODEHT000347119	STPG1	ENCODEHT000347119	1	747	Known	Genomic	None	0	0	1	1
39038	347120	ENSG00000100567.12	ENCODEHT000347120	PSMA3	ENCODEHT000347120	11	950	Known	NNC	None	2	5	1	4
55865	347121	ENSG00000234129.7	ENCODEHT000347121	AC073529.1	ENCODEHT000347121	4	1657	Known	ISM	Prefix	1	0	0	0
55865	347122	ENSG00000234129.7	ENCODEHT000347122	AC073529.1	ENCODEHT000347122	5	1712	Known	NIC	None	0	1	0	0
780	347123	ENSG00000001460.17	ENCODEHT000347123	STPG1	ENCODEHT000347123	3	737	Known	NNC	None	1	0	0	0
21513	347124	ENSG00000185811.18	ENCODEHT000347124	IKZF1	ENCODEHT000347124	3	1506	Known	ISM	Prefix	0	1	0	0
43938	347125	ENSG00000102921.7	ENCODEHT000347125	N4BP1	ENCODEHT000347125	1	1431	Known	Genomic	None	2	1	0	0
55865	347126	ENSG00000234129.7	ENCODEHT000347126	AC073529.1	ENCODEHT000347126	6	2670	Known	NNC	None	0	1	0	0
81054	347127	ENCODEHG000081054	ENCODEHT000347127	ENCODEHG000081054	ENCODEHT000347127	1	1864	Antisense	Antisense	None	3	7	0	0
781	347128	ENSG00000001461.16	ENCODEHT000347128	NIPAL3	ENCODEHT000347128	11	1336	Known	NNC	None	0	0	1	0
81055	347129	ENCODEHG000081055	ENCODEHT000347129	ENCODEHG000081055	ENCODEHT000347129	3	1207	Intergenic	Intergenic	None	0	1	0	0
55865	347130	ENSG00000234129.7	ENCODEHT000347130	AC073529.1	ENCODEHT000347130	5	2614	Known	NIC	None	0	1	0	0
81056	347131	ENCODEHG000081056	ENCODEHT000347131	ENCODEHG000081056	ENCODEHT000347131	1	866	Antisense	Antisense	None	2	1	0	0
781	347132	ENSG00000001461.16	ENCODEHT000347132	NIPAL3	ENCODEHT000347132	11	1346	Known	NIC	None	2	0	0	0
43943	347133	ENSG00000260086.2	ENCODEHT000347133	AC007611.1	ENCODEHT000347133	3	470	Known	NNC	None	0	0	1	0
55865	347134	ENSG00000234129.7	ENCODEHT000347134	AC073529.1	ENCODEHT000347134	1	1242	Known	Genomic	None	1	0	0	0
43943	347135	ENSG00000260086.2	ENCODEHT000347135	AC007611.1	ENCODEHT000347135	1	666	Known	Genomic	None	0	1	0	0
55865	347136	ENSG00000234129.7	ENCODEHT000347136	AC073529.1	ENCODEHT000347136	4	669	Known	NNC	None	0	1	1	0
81057	347137	ENCODEHG000081057	ENCODEHT000347137	ENCODEHG000081057	ENCODEHT000347137	1	2729	Antisense	Antisense	None	0	1	0	0
81058	347138	ENCODEHG000081058	ENCODEHT000347138	ENCODEHG000081058	ENCODEHT000347138	1	1635	Antisense	Antisense	None	0	2	0	0
81059	347139	ENCODEHG000081059	ENCODEHT000347139	ENCODEHG000081059	ENCODEHT000347139	1	2317	Intergenic	Intergenic	None	1	0	0	0
81060	347140	ENCODEHG000081060	ENCODEHT000347140	ENCODEHG000081060	ENCODEHT000347140	1	1859	Antisense	Antisense	None	1	0	0	0
781	347141	ENSG00000001461.16	ENCODEHT000347141	NIPAL3	ENCODEHT000347141	10	2129	Known	ISM	Prefix	1	2	0	0
21513	347142	ENSG00000185811.18	ENCODEHT000347142	IKZF1	ENCODEHT000347142	1	725	Known	Genomic	None	0	0	1	0
81055	347143	ENCODEHG000081055	ENCODEHT000347143	ENCODEHG000081055	ENCODEHT000347143	2	1555	Intergenic	ISM	Suffix	0	1	0	0
81061	347144	ENCODEHG000081061	ENCODEHT000347144	ENCODEHG000081061	ENCODEHT000347144	1	897	Antisense	Antisense	None	0	1	0	0
55865	347145	ENSG00000234129.7	ENCODEHT000347145	AC073529.1	ENCODEHT000347145	1	2182	Known	Genomic	None	0	1	0	0
41609	347146	ENSG00000259673.5	ENCODEHT000347146	IQCH-AS1	ENCODEHT000347146	3	616	Known	NNC	None	0	0	1	0
55865	347147	ENSG00000234129.7	ENCODEHT000347147	AC073529.1	ENCODEHT000347147	6	1506	Known	NNC	None	1	0	0	0
21513	347148	ENSG00000185811.18	ENCODEHT000347148	IKZF1	ENCODEHT000347148	5	1641	Known	NNC	None	0	1	0	0
781	347149	ENSG00000001461.16	ENCODEHT000347149	NIPAL3	ENCODEHT000347149	3	839	Known	NNC	None	0	1	0	0
81062	347150	ENCODEHG000081062	ENCODEHT000347150	ENCODEHG000081062	ENCODEHT000347150	1	806	Antisense	Antisense	None	1	0	0	0
55865	347151	ENSG00000234129.7	ENCODEHT000347151	AC073529.1	ENCODEHT000347151	1	654	Known	Genomic	None	0	0	0	1
41609	347152	ENSG00000259673.5	ENCODEHT000347152	IQCH-AS1	ENCODEHT000347152	3	290	Known	NIC	None	0	0	2	4
21513	347153	ENSG00000185811.18	ENCODEHT000347153	IKZF1	ENCODEHT000347153	7	1575	Known	NIC	None	1	1	0	0
43966	347154	ENSG00000261751.1	ENCODEHT000347154	AC007603.1	ENCODEHT000347154	1	501	Known	ISM	None	0	1	0	0
81063	347155	ENCODEHG000081063	ENCODEHT000347155	ENCODEHG000081063	ENCODEHT000347155	1	1249	Antisense	Antisense	None	0	1	0	0
81064	347156	ENCODEHG000081064	ENCODEHT000347156	ENCODEHG000081064	ENCODEHT000347156	1	1231	Intergenic	Intergenic	None	1	0	0	0
21513	347157	ENSG00000185811.18	ENCODEHT000347157	IKZF1	ENCODEHT000347157	3	1551	Known	ISM	Prefix	4	5	0	0
55865	347158	ENSG00000234129.7	ENCODEHT000347158	AC073529.1	ENCODEHT000347158	3	726	Known	NNC	None	1	0	0	0
81065	347159	ENCODEHG000081065	ENCODEHT000347159	ENCODEHG000081065	ENCODEHT000347159	1	933	Antisense	Antisense	None	0	1	0	0
781	347160	ENSG00000001461.16	ENCODEHT000347160	NIPAL3	ENCODEHT000347160	6	2564	Known	ISM	Prefix	0	1	0	0
55865	347161	ENSG00000234129.7	ENCODEHT000347161	AC073529.1	ENCODEHT000347161	1	1978	Known	Genomic	None	0	1	0	0
41609	347162	ENSG00000259673.5	ENCODEHT000347162	IQCH-AS1	ENCODEHT000347162	3	315	Known	NIC	None	0	0	2	1
16450	347163	ENSG00000080709.15	ENCODEHT000347163	KCNN2	ENCODEHT000347163	1	1873	Known	Genomic	None	0	1	0	0
21513	347164	ENSG00000185811.18	ENCODEHT000347164	IKZF1	ENCODEHT000347164	6	3886	Known	NIC	None	0	0	1	0
39038	347165	ENSG00000100567.12	ENCODEHT000347165	PSMA3	ENCODEHT000347165	5	930	Known	ISM	Prefix	1	0	0	0
55865	347166	ENSG00000234129.7	ENCODEHT000347166	AC073529.1	ENCODEHT000347166	1	1886	Known	Genomic	None	0	1	0	0
16450	347167	ENSG00000080709.15	ENCODEHT000347167	KCNN2	ENCODEHT000347167	1	1095	Known	Genomic	None	1	0	0	0
49648	347168	ENSG00000167774.2	ENCODEHT000347168	AC010323.1	ENCODEHT000347168	3	494	Known	NNC	None	0	0	2	0
81066	347169	ENCODEHG000081066	ENCODEHT000347169	ENCODEHG000081066	ENCODEHT000347169	1	1429	Antisense	Antisense	None	1	1	0	0
21513	347170	ENSG00000185811.18	ENCODEHT000347170	IKZF1	ENCODEHT000347170	2	2409	Known	ISM	Prefix	0	2	0	0
41609	347171	ENSG00000259673.5	ENCODEHT000347171	IQCH-AS1	ENCODEHT000347171	4	577	Known	NNC	None	1	0	0	0
46132	347172	ENSG00000176208.8	ENCODEHT000347172	ATAD5	ENCODEHT000347172	4	2619	Known	ISM	Prefix	2	1	0	0
43969	347173	ENSG00000205423.11	ENCODEHT000347173	CNEP1R1	ENCODEHT000347173	6	2444	Known	NNC	None	1	0	0	0
49649	347174	ENSG00000267855.5	ENCODEHT000347174	NDUFA7	ENCODEHT000347174	5	592	Known	ISM	Prefix	0	0	1	0
81067	347175	ENCODEHG000081067	ENCODEHT000347175	ENCODEHG000081067	ENCODEHT000347175	1	324	Antisense	Antisense	None	0	1	0	0
39038	347176	ENSG00000100567.12	ENCODEHT000347176	PSMA3	ENCODEHT000347176	10	1030	Known	NIC	None	1	0	0	0
781	347177	ENSG00000001461.16	ENCODEHT000347177	NIPAL3	ENCODEHT000347177	12	1696	Known	NNC	None	0	1	0	0
81068	347178	ENCODEHG000081068	ENCODEHT000347178	ENCODEHG000081068	ENCODEHT000347178	1	267	Antisense	Antisense	None	0	1	0	0
21513	347179	ENSG00000185811.18	ENCODEHT000347179	IKZF1	ENCODEHT000347179	6	1314	Known	ISM	Prefix	3	1	0	0
41609	347180	ENSG00000259673.5	ENCODEHT000347180	IQCH-AS1	ENCODEHT000347180	3	263	Known	NIC	None	0	0	1	0
16450	347181	ENSG00000080709.15	ENCODEHT000347181	KCNN2	ENCODEHT000347181	1	1144	Known	Genomic	None	0	1	0	0
781	347182	ENSG00000001461.16	ENCODEHT000347182	NIPAL3	ENCODEHT000347182	11	3465	Known	NIC	None	1	0	0	0
46132	347183	ENSG00000176208.8	ENCODEHT000347183	ATAD5	ENCODEHT000347183	10	3514	Known	ISM	Prefix	3	2	0	0
41609	347184	ENSG00000259673.5	ENCODEHT000347184	IQCH-AS1	ENCODEHT000347184	1	1395	Known	Genomic	None	0	1	0	0
781	347185	ENSG00000001461.16	ENCODEHT000347185	NIPAL3	ENCODEHT000347185	1	2165	Known	Genomic	None	1	0	0	0
21513	347186	ENSG00000185811.18	ENCODEHT000347186	IKZF1	ENCODEHT000347186	8	3669	Known	NNC	None	2	0	0	0
41610	347187	ENSG00000189227.5	ENCODEHT000347187	C15orf61	ENCODEHT000347187	2	752	Known	NNC	None	0	0	1	0
781	347188	ENSG00000001461.16	ENCODEHT000347188	NIPAL3	ENCODEHT000347188	13	2040	Known	NNC	None	1	0	0	0
41610	347189	ENSG00000189227.5	ENCODEHT000347189	C15orf61	ENCODEHT000347189	1	2375	Known	Genomic	None	3	0	0	0
21513	347190	ENSG00000185811.18	ENCODEHT000347190	IKZF1	ENCODEHT000347190	1	3124	Known	Genomic	None	1	2	0	0
55866	347191	ENSG00000004961.14	ENCODEHT000347191	HCCS	ENCODEHT000347191	7	1099	Known	NNC	None	0	1	2	1
16450	347192	ENSG00000080709.15	ENCODEHT000347192	KCNN2	ENCODEHT000347192	5	2669	Known	ISM	Prefix	1	0	0	0
21513	347193	ENSG00000185811.18	ENCODEHT000347193	IKZF1	ENCODEHT000347193	5	3150	Known	NIC	None	1	0	0	1
21513	347194	ENSG00000185811.18	ENCODEHT000347194	IKZF1	ENCODEHT000347194	8	1608	Known	NIC	None	0	1	0	0
31541	347195	ENSG00000165916.8	ENCODEHT000347195	PSMC3	ENCODEHT000347195	12	1329	Known	NIC	None	0	0	0	1
16450	347196	ENSG00000080709.15	ENCODEHT000347196	KCNN2	ENCODEHT000347196	7	1567	Known	ISM	Suffix	1	0	0	0
21513	347197	ENSG00000185811.18	ENCODEHT000347197	IKZF1	ENCODEHT000347197	5	2118	Known	ISM	Prefix	0	1	0	0
16450	347198	ENSG00000080709.15	ENCODEHT000347198	KCNN2	ENCODEHT000347198	6	1148	Known	ISM	Suffix	0	1	0	0
781	347199	ENSG00000001461.16	ENCODEHT000347199	NIPAL3	ENCODEHT000347199	13	1890	Known	NIC	None	0	1	0	0
81069	347200	ENCODEHG000081069	ENCODEHT000347200	ENCODEHG000081069	ENCODEHT000347200	1	1962	Antisense	Antisense	None	0	1	0	0
21513	347201	ENSG00000185811.18	ENCODEHT000347201	IKZF1	ENCODEHT000347201	5	1113	Known	NIC	None	1	0	0	0
31541	347202	ENSG00000165916.8	ENCODEHT000347202	PSMC3	ENCODEHT000347202	10	1089	Known	NNC	None	1	0	0	0
55866	347203	ENSG00000004961.14	ENCODEHT000347203	HCCS	ENCODEHT000347203	7	1099	Known	NNC	None	0	0	1	1
16450	347204	ENSG00000080709.15	ENCODEHT000347204	KCNN2	ENCODEHT000347204	1	1738	Known	Genomic	None	0	1	0	0
16450	347205	ENSG00000080709.15	ENCODEHT000347205	KCNN2	ENCODEHT000347205	1	2235	Known	Genomic	None	1	0	0	0
16450	347206	ENSG00000080709.15	ENCODEHT000347206	KCNN2	ENCODEHT000347206	6	1471	Known	ISM	Suffix	1	3	0	0
781	347207	ENSG00000001461.16	ENCODEHT000347207	NIPAL3	ENCODEHT000347207	12	1712	Known	NNC	None	0	0	1	0
21513	347208	ENSG00000185811.18	ENCODEHT000347208	IKZF1	ENCODEHT000347208	8	3666	Known	NIC	None	1	0	0	0
55866	347209	ENSG00000004961.14	ENCODEHT000347209	HCCS	ENCODEHT000347209	5	744	Known	ISM	Prefix	0	1	0	1
43969	347210	ENSG00000205423.11	ENCODEHT000347210	CNEP1R1	ENCODEHT000347210	5	2010	Known	NIC	None	1	0	0	0
16450	347211	ENSG00000080709.15	ENCODEHT000347211	KCNN2	ENCODEHT000347211	4	800	Known	ISM	Prefix	0	1	0	0
81070	347212	ENCODEHG000081070	ENCODEHT000347212	ENCODEHG000081070	ENCODEHT000347212	1	2398	Antisense	Antisense	None	1	2	0	0
81071	347213	ENCODEHG000081071	ENCODEHT000347213	ENCODEHG000081071	ENCODEHT000347213	1	814	Antisense	Antisense	None	0	1	0	0
49649	347214	ENSG00000267855.5	ENCODEHT000347214	NDUFA7	ENCODEHT000347214	4	582	Known	NNC	None	0	0	0	1
21513	347215	ENSG00000185811.18	ENCODEHT000347215	IKZF1	ENCODEHT000347215	1	1597	Known	Genomic	None	0	2	0	0
81072	347216	ENCODEHG000081072	ENCODEHT000347216	ENCODEHG000081072	ENCODEHT000347216	1	1993	Antisense	Antisense	None	1	0	0	0
21513	347217	ENSG00000185811.18	ENCODEHT000347217	IKZF1	ENCODEHT000347217	4	412	Known	ISM	Suffix	0	1	0	1
43969	347218	ENSG00000205423.11	ENCODEHT000347218	CNEP1R1	ENCODEHT000347218	3	883	Known	ISM	Prefix	0	1	0	0
16450	347219	ENSG00000080709.15	ENCODEHT000347219	KCNN2	ENCODEHT000347219	1	400	Known	ISM	None	1	0	0	0
81073	347220	ENCODEHG000081073	ENCODEHT000347220	ENCODEHG000081073	ENCODEHT000347220	1	3174	Antisense	Antisense	None	1	1	0	0
21513	347221	ENSG00000185811.18	ENCODEHT000347221	IKZF1	ENCODEHT000347221	1	2108	Known	Genomic	None	1	0	0	0
16450	347222	ENSG00000080709.15	ENCODEHT000347222	KCNN2	ENCODEHT000347222	1	1990	Known	Genomic	None	0	1	0	0
43969	347223	ENSG00000205423.11	ENCODEHT000347223	CNEP1R1	ENCODEHT000347223	5	2073	Known	NNC	None	1	0	0	0
21513	347224	ENSG00000185811.18	ENCODEHT000347224	IKZF1	ENCODEHT000347224	1	965	Known	Genomic	None	1	0	0	0
16450	347225	ENSG00000080709.15	ENCODEHT000347225	KCNN2	ENCODEHT000347225	4	910	Known	ISM	Suffix	1	0	0	0
55866	347226	ENSG00000004961.14	ENCODEHT000347226	HCCS	ENCODEHT000347226	7	1004	Known	NNC	None	0	0	1	0
81074	347227	ENCODEHG000081074	ENCODEHT000347227	ENCODEHG000081074	ENCODEHT000347227	1	1338	Antisense	Antisense	None	1	0	0	0
81075	347228	ENCODEHG000081075	ENCODEHT000347228	ENCODEHG000081075	ENCODEHT000347228	1	1348	Antisense	Antisense	None	1	1	0	0
81076	347229	ENCODEHG000081076	ENCODEHT000347229	ENCODEHG000081076	ENCODEHT000347229	1	732	Antisense	Antisense	None	0	1	0	0
781	347230	ENSG00000001461.16	ENCODEHT000347230	NIPAL3	ENCODEHT000347230	12	1684	Known	NNC	None	0	0	0	1
81077	347231	ENCODEHG000081077	ENCODEHT000347231	ENCODEHG000081077	ENCODEHT000347231	1	1432	Antisense	Antisense	None	1	0	0	0
21513	347232	ENSG00000185811.18	ENCODEHT000347232	IKZF1	ENCODEHT000347232	1	590	Known	Genomic	None	0	0	1	0
16450	347233	ENSG00000080709.15	ENCODEHT000347233	KCNN2	ENCODEHT000347233	1	2199	Known	Genomic	None	0	1	0	0
55866	347234	ENSG00000004961.14	ENCODEHT000347234	HCCS	ENCODEHT000347234	7	1088	Known	NNC	None	0	0	1	0
781	347235	ENSG00000001461.16	ENCODEHT000347235	NIPAL3	ENCODEHT000347235	8	1436	Known	ISM	Prefix	0	1	0	0
81078	347236	ENCODEHG000081078	ENCODEHT000347236	ENCODEHG000081078	ENCODEHT000347236	1	1317	Antisense	Antisense	None	0	1	0	0
55866	347237	ENSG00000004961.14	ENCODEHT000347237	HCCS	ENCODEHT000347237	7	1134	Known	NNC	None	0	0	0	1
81079	347238	ENCODEHG000081079	ENCODEHT000347238	ENCODEHG000081079	ENCODEHT000347238	1	1293	Antisense	Antisense	None	1	3	0	0
46132	347239	ENSG00000176208.8	ENCODEHT000347239	ATAD5	ENCODEHT000347239	3	2454	Known	ISM	Prefix	10	10	0	0
21513	347240	ENSG00000185811.18	ENCODEHT000347240	IKZF1	ENCODEHT000347240	1	1647	Known	Genomic	None	1	0	0	0
781	347241	ENSG00000001461.16	ENCODEHT000347241	NIPAL3	ENCODEHT000347241	3	4955	Known	NNC	None	0	0	1	0
81080	347242	ENCODEHG000081080	ENCODEHT000347242	ENCODEHG000081080	ENCODEHT000347242	1	2474	Antisense	Antisense	None	1	0	0	0
781	347243	ENSG00000001461.16	ENCODEHT000347243	NIPAL3	ENCODEHT000347243	11	1585	Known	ISM	Suffix	0	1	0	0
21513	347244	ENSG00000185811.18	ENCODEHT000347244	IKZF1	ENCODEHT000347244	5	3339	Known	ISM	Suffix	0	0	0	1
16452	347245	ENSG00000246316.7	ENCODEHT000347245	AC010230.1	ENCODEHT000347245	1	1947	Known	Genomic	None	3	2	0	0
81081	347246	ENCODEHG000081081	ENCODEHT000347246	ENCODEHG000081081	ENCODEHT000347246	1	1658	Antisense	Antisense	None	1	0	0	0
781	347247	ENSG00000001461.16	ENCODEHT000347247	NIPAL3	ENCODEHT000347247	2	1031	Known	ISM	Suffix	0	0	1	1
21513	347248	ENSG00000185811.18	ENCODEHT000347248	IKZF1	ENCODEHT000347248	1	1343	Known	Genomic	None	1	0	0	0
55866	347249	ENSG00000004961.14	ENCODEHT000347249	HCCS	ENCODEHT000347249	7	1004	Known	NIC	None	0	0	0	1
21513	347250	ENSG00000185811.18	ENCODEHT000347250	IKZF1	ENCODEHT000347250	4	3005	Known	ISM	Suffix	1	0	0	0
16452	347251	ENSG00000246316.7	ENCODEHT000347251	AC010230.1	ENCODEHT000347251	1	1292	Known	Genomic	None	1	0	0	0
781	347252	ENSG00000001461.16	ENCODEHT000347252	NIPAL3	ENCODEHT000347252	1	1339	Known	Genomic	None	0	1	1	1
21513	347253	ENSG00000185811.18	ENCODEHT000347253	IKZF1	ENCODEHT000347253	1	2509	Known	Genomic	None	0	1	0	0
81082	347254	ENCODEHG000081082	ENCODEHT000347254	ENCODEHG000081082	ENCODEHT000347254	2	1756	Antisense	Antisense	None	0	1	0	0
21514	347255	ENSG00000285165.1	ENCODEHT000347255	AC124014.1	ENCODEHT000347255	1	1	Known	Genomic	None	1	0	0	0
781	347256	ENSG00000001461.16	ENCODEHT000347256	NIPAL3	ENCODEHT000347256	9	1166	Known	ISM	Suffix	0	0	1	1
21514	347257	ENSG00000285165.1	ENCODEHT000347257	AC124014.1	ENCODEHT000347257	1	1486	Known	Genomic	None	0	1	0	0
16452	347258	ENSG00000246316.7	ENCODEHT000347258	AC010230.1	ENCODEHT000347258	1	559	Known	Genomic	None	1	0	0	0
81083	347259	ENCODEHG000081083	ENCODEHT000347259	ENCODEHG000081083	ENCODEHT000347259	1	1943	Antisense	Antisense	None	1	0	0	0
21513	347260	ENSG00000185811.18	ENCODEHT000347260	IKZF1	ENCODEHT000347260	1	3132	Known	Genomic	None	28	44	46	46
81084	347261	ENCODEHG000081084	ENCODEHT000347261	ENCODEHG000081084	ENCODEHT000347261	1	1220	Intergenic	Intergenic	None	1	0	0	0
46132	347262	ENSG00000176208.8	ENCODEHT000347262	ATAD5	ENCODEHT000347262	5	2746	Known	ISM	Prefix	2	3	0	0
781	347263	ENSG00000001461.16	ENCODEHT000347263	NIPAL3	ENCODEHT000347263	4	2020	Known	ISM	Suffix	0	0	0	1
81085	347264	ENCODEHG000081085	ENCODEHT000347264	ENCODEHG000081085	ENCODEHT000347264	1	898	Intergenic	Intergenic	None	0	1	0	0
781	347265	ENSG00000001461.16	ENCODEHT000347265	NIPAL3	ENCODEHT000347265	4	555	Known	ISM	Suffix	0	0	0	1
81086	347266	ENCODEHG000081086	ENCODEHT000347266	ENCODEHG000081086	ENCODEHT000347266	1	1221	Intergenic	Intergenic	None	1	0	0	0
781	347267	ENSG00000001461.16	ENCODEHT000347267	NIPAL3	ENCODEHT000347267	1	1226	Known	Genomic	None	0	1	0	0
81087	347268	ENCODEHG000081087	ENCODEHT000347268	ENCODEHG000081087	ENCODEHT000347268	1	1817	Intergenic	Intergenic	None	0	1	0	0
81088	347269	ENCODEHG000081088	ENCODEHT000347269	ENCODEHG000081088	ENCODEHT000347269	1	1756	Antisense	Antisense	None	0	1	0	0
81089	347270	ENCODEHG000081089	ENCODEHT000347270	ENCODEHG000081089	ENCODEHT000347270	1	2008	Intergenic	Intergenic	None	1	0	0	0
55866	347271	ENSG00000004961.14	ENCODEHT000347271	HCCS	ENCODEHT000347271	7	2268	Known	NNC	None	1	0	0	0
781	347272	ENSG00000001461.16	ENCODEHT000347272	NIPAL3	ENCODEHT000347272	1	1772	Known	ISM	None	0	1	0	1
81090	347273	ENCODEHG000081090	ENCODEHT000347273	ENCODEHG000081090	ENCODEHT000347273	1	443	Intergenic	Intergenic	None	0	1	0	0
781	347274	ENSG00000001461.16	ENCODEHT000347274	NIPAL3	ENCODEHT000347274	1	1566	Known	Genomic	None	0	0	7	1
81091	347275	ENCODEHG000081091	ENCODEHT000347275	ENCODEHG000081091	ENCODEHT000347275	1	1459	Intergenic	Intergenic	None	0	1	0	0
55866	347276	ENSG00000004961.14	ENCODEHT000347276	HCCS	ENCODEHT000347276	7	1076	Known	NIC	None	0	0	1	0
39038	347277	ENSG00000100567.12	ENCODEHT000347277	PSMA3	ENCODEHT000347277	11	934	Known	NNC	None	0	1	0	0
81092	347278	ENCODEHG000081092	ENCODEHT000347278	ENCODEHG000081092	ENCODEHT000347278	1	1183	Antisense	Antisense	None	1	1	0	0
16459	347279	ENSG00000164219.9	ENCODEHT000347279	PGGT1B	ENCODEHT000347279	1	764	Known	Genomic	None	1	0	2	1
781	347280	ENSG00000001461.16	ENCODEHT000347280	NIPAL3	ENCODEHT000347280	2	1093	Known	Genomic	None	0	0	1	0
55866	347281	ENSG00000004961.14	ENCODEHT000347281	HCCS	ENCODEHT000347281	7	1065	Known	NIC	None	0	0	1	0
41610	347282	ENSG00000189227.5	ENCODEHT000347282	C15orf61	ENCODEHT000347282	1	221	Known	ISM	None	0	0	0	3
81093	347283	ENCODEHG000081093	ENCODEHT000347283	ENCODEHG000081093	ENCODEHT000347283	1	1956	Antisense	Antisense	None	2	7	0	0
41612	347284	ENSG00000137764.19	ENCODEHT000347284	MAP2K5	ENCODEHT000347284	20	1610	Known	NNC	None	1	0	0	0
55866	347285	ENSG00000004961.14	ENCODEHT000347285	HCCS	ENCODEHT000347285	7	1080	Known	NIC	None	0	0	1	0
787	347286	ENSG00000133226.16	ENCODEHT000347286	SRRM1	ENCODEHT000347286	1	911	Known	Genomic	None	1	1	0	0
41612	347287	ENSG00000137764.19	ENCODEHT000347287	MAP2K5	ENCODEHT000347287	22	1696	Known	NNC	None	1	6	0	0
55866	347288	ENSG00000004961.14	ENCODEHT000347288	HCCS	ENCODEHT000347288	6	1690	Known	ISM	Prefix	1	0	0	0
41612	347289	ENSG00000137764.19	ENCODEHT000347289	MAP2K5	ENCODEHT000347289	23	1884	Known	NNC	None	0	1	0	0
787	347290	ENSG00000133226.16	ENCODEHT000347290	SRRM1	ENCODEHT000347290	5	522	Known	ISM	Prefix	38	75	0	0
55866	347291	ENSG00000004961.14	ENCODEHT000347291	HCCS	ENCODEHT000347291	7	1045	Known	NNC	None	0	0	1	0
41612	347292	ENSG00000137764.19	ENCODEHT000347292	MAP2K5	ENCODEHT000347292	16	1509	Known	ISM	Prefix	0	1	0	0
787	347293	ENSG00000133226.16	ENCODEHT000347293	SRRM1	ENCODEHT000347293	6	2178	Known	NIC	None	2	3	0	0
55866	347294	ENSG00000004961.14	ENCODEHT000347294	HCCS	ENCODEHT000347294	6	835	Known	NIC	None	1	0	0	0
16459	347295	ENSG00000164219.9	ENCODEHT000347295	PGGT1B	ENCODEHT000347295	10	2593	Known	NNC	None	10	12	0	0
55866	347296	ENSG00000004961.14	ENCODEHT000347296	HCCS	ENCODEHT000347296	7	1091	Known	NNC	None	0	1	0	0
787	347297	ENSG00000133226.16	ENCODEHT000347297	SRRM1	ENCODEHT000347297	4	460	Known	ISM	Prefix	13	30	0	0
787	347298	ENSG00000133226.16	ENCODEHT000347298	SRRM1	ENCODEHT000347298	5	2302	Known	NIC	None	6	10	0	0
55866	347299	ENSG00000004961.14	ENCODEHT000347299	HCCS	ENCODEHT000347299	6	918	Known	ISM	Suffix	1	1	4	1
41612	347300	ENSG00000137764.19	ENCODEHT000347300	MAP2K5	ENCODEHT000347300	21	2308	Known	NIC	None	1	0	0	0
41612	347301	ENSG00000137764.19	ENCODEHT000347301	MAP2K5	ENCODEHT000347301	20	2337	Known	NNC	None	0	0	0	1
41612	347302	ENSG00000137764.19	ENCODEHT000347302	MAP2K5	ENCODEHT000347302	22	2311	Known	NNC	None	0	0	1	0
787	347303	ENSG00000133226.16	ENCODEHT000347303	SRRM1	ENCODEHT000347303	17	3750	Known	NNC	None	0	0	1	1
41612	347304	ENSG00000137764.19	ENCODEHT000347304	MAP2K5	ENCODEHT000347304	20	2313	Known	NNC	None	0	0	1	0
41612	347305	ENSG00000137764.19	ENCODEHT000347305	MAP2K5	ENCODEHT000347305	11	1363	Known	ISM	Prefix	0	0	0	1
55866	347306	ENSG00000004961.14	ENCODEHT000347306	HCCS	ENCODEHT000347306	5	776	Known	ISM	Suffix	0	1	2	4
41612	347307	ENSG00000137764.19	ENCODEHT000347307	MAP2K5	ENCODEHT000347307	22	2339	Known	NNC	None	0	0	0	1
41612	347308	ENSG00000137764.19	ENCODEHT000347308	MAP2K5	ENCODEHT000347308	20	2277	Known	NNC	None	0	0	0	1
43969	347309	ENSG00000205423.11	ENCODEHT000347309	CNEP1R1	ENCODEHT000347309	2	1943	Known	ISM	Prefix	1	0	0	0
41612	347310	ENSG00000137764.19	ENCODEHT000347310	MAP2K5	ENCODEHT000347310	7	1222	Known	NNC	None	0	0	0	1
787	347311	ENSG00000133226.16	ENCODEHT000347311	SRRM1	ENCODEHT000347311	3	2387	Known	ISM	Prefix	7	7	0	0
41612	347312	ENSG00000137764.19	ENCODEHT000347312	MAP2K5	ENCODEHT000347312	20	2331	Known	NNC	None	0	0	1	1
41612	347313	ENSG00000137764.19	ENCODEHT000347313	MAP2K5	ENCODEHT000347313	20	2250	Known	NIC	None	1	0	0	0
55866	347314	ENSG00000004961.14	ENCODEHT000347314	HCCS	ENCODEHT000347314	5	780	Known	ISM	Suffix	0	0	1	0
787	347315	ENSG00000133226.16	ENCODEHT000347315	SRRM1	ENCODEHT000347315	7	856	Known	ISM	Prefix	12	23	0	0
81094	347316	ENCODEHG000081094	ENCODEHT000347316	ENCODEHG000081094	ENCODEHT000347316	1	1653	Antisense	Antisense	None	2	6	0	0
55866	347317	ENSG00000004961.14	ENCODEHT000347317	HCCS	ENCODEHT000347317	4	624	Known	ISM	Suffix	1	0	0	4
41612	347318	ENSG00000137764.19	ENCODEHT000347318	MAP2K5	ENCODEHT000347318	9	1588	Known	ISM	Prefix	1	0	0	0
55866	347319	ENSG00000004961.14	ENCODEHT000347319	HCCS	ENCODEHT000347319	4	507	Known	ISM	Suffix	0	0	0	1
21513	347320	ENSG00000185811.18	ENCODEHT000347320	IKZF1	ENCODEHT000347320	2	1603	Known	Genomic	None	0	0	0	1
787	347321	ENSG00000133226.16	ENCODEHT000347321	SRRM1	ENCODEHT000347321	17	3747	Known	NIC	None	0	0	1	1
55868	347322	ENSG00000047648.21	ENCODEHT000347322	ARHGAP6	ENCODEHT000347322	13	2661	Known	NNC	None	1	0	0	0
41612	347323	ENSG00000137764.19	ENCODEHT000347323	MAP2K5	ENCODEHT000347323	9	729	Known	NNC	None	0	0	1	0
55866	347324	ENSG00000004961.14	ENCODEHT000347324	HCCS	ENCODEHT000347324	3	475	Known	ISM	Suffix	0	0	1	4
41612	347325	ENSG00000137764.19	ENCODEHT000347325	MAP2K5	ENCODEHT000347325	20	1786	Known	NIC	None	0	0	0	1
41612	347326	ENSG00000137764.19	ENCODEHT000347326	MAP2K5	ENCODEHT000347326	22	1706	Known	NNC	None	0	0	0	1
55866	347327	ENSG00000004961.14	ENCODEHT000347327	HCCS	ENCODEHT000347327	3	472	Known	ISM	Suffix	0	0	0	1
16459	347328	ENSG00000164219.9	ENCODEHT000347328	PGGT1B	ENCODEHT000347328	9	2723	Known	NIC	None	6	14	0	0
41612	347329	ENSG00000137764.19	ENCODEHT000347329	MAP2K5	ENCODEHT000347329	1	2414	Known	Genomic	None	0	1	0	0
81095	347330	ENCODEHG000081095	ENCODEHT000347330	ENCODEHG000081095	ENCODEHT000347330	1	468	Antisense	Antisense	None	0	1	0	0
55866	347331	ENSG00000004961.14	ENCODEHT000347331	HCCS	ENCODEHT000347331	2	355	Known	ISM	Suffix	0	0	0	1
41612	347332	ENSG00000137764.19	ENCODEHT000347332	MAP2K5	ENCODEHT000347332	21	1803	Known	NNC	None	0	0	0	1
55866	347333	ENSG00000004961.14	ENCODEHT000347333	HCCS	ENCODEHT000347333	1	261	Known	ISM	None	0	4	1	2
41612	347334	ENSG00000137764.19	ENCODEHT000347334	MAP2K5	ENCODEHT000347334	1	1629	Known	Genomic	None	0	1	0	0
43969	347335	ENSG00000205423.11	ENCODEHT000347335	CNEP1R1	ENCODEHT000347335	6	2803	Known	NNC	None	1	0	0	0
41612	347336	ENSG00000137764.19	ENCODEHT000347336	MAP2K5	ENCODEHT000347336	19	1516	Known	ISM	Suffix	1	0	0	0
55866	347337	ENSG00000004961.14	ENCODEHT000347337	HCCS	ENCODEHT000347337	1	1200	Known	Genomic	None	0	0	7	6
81096	347338	ENCODEHG000081096	ENCODEHT000347338	ENCODEHG000081096	ENCODEHT000347338	1	2358	Antisense	Antisense	None	0	1	0	0
41612	347339	ENSG00000137764.19	ENCODEHT000347339	MAP2K5	ENCODEHT000347339	23	2036	Known	NNC	None	0	0	0	1
16459	347340	ENSG00000164219.9	ENCODEHT000347340	PGGT1B	ENCODEHT000347340	1	768	Known	Genomic	None	1	0	10	7
81097	347341	ENCODEHG000081097	ENCODEHT000347341	ENCODEHG000081097	ENCODEHT000347341	1	915	Antisense	Antisense	None	1	1	0	0
41612	347342	ENSG00000137764.19	ENCODEHT000347342	MAP2K5	ENCODEHT000347342	16	1328	Known	ISM	Suffix	0	0	0	1
55868	347343	ENSG00000047648.21	ENCODEHT000347343	ARHGAP6	ENCODEHT000347343	1	908	Known	Genomic	None	0	0	1	0
39038	347344	ENSG00000100567.12	ENCODEHT000347344	PSMA3	ENCODEHT000347344	3	876	Known	ISM	Prefix	0	1	0	1
41612	347345	ENSG00000137764.19	ENCODEHT000347345	MAP2K5	ENCODEHT000347345	10	2038	Known	NNC	None	0	1	0	0
55868	347346	ENSG00000047648.21	ENCODEHT000347346	ARHGAP6	ENCODEHT000347346	5	2612	Known	ISM	Suffix	0	0	1	0
41612	347347	ENSG00000137764.19	ENCODEHT000347347	MAP2K5	ENCODEHT000347347	16	1315	Known	NNC	None	0	0	1	0
81098	347348	ENCODEHG000081098	ENCODEHT000347348	ENCODEHG000081098	ENCODEHT000347348	1	2063	Antisense	Antisense	None	0	1	0	0
81099	347349	ENCODEHG000081099	ENCODEHT000347349	ENCODEHG000081099	ENCODEHT000347349	1	667	Antisense	Antisense	None	1	0	0	0
55868	347350	ENSG00000047648.21	ENCODEHT000347350	ARHGAP6	ENCODEHT000347350	10	2240	Known	NNC	None	0	1	0	0
55868	347351	ENSG00000047648.21	ENCODEHT000347351	ARHGAP6	ENCODEHT000347351	9	1796	Known	ISM	Prefix	1	0	0	0
41612	347352	ENSG00000137764.19	ENCODEHT000347352	MAP2K5	ENCODEHT000347352	1	583	Known	Genomic	None	0	0	1	0
55868	347353	ENSG00000047648.21	ENCODEHT000347353	ARHGAP6	ENCODEHT000347353	1	1269	Known	Genomic	None	1	0	0	0
16459	347354	ENSG00000164219.9	ENCODEHT000347354	PGGT1B	ENCODEHT000347354	10	2610	Known	NNC	None	1	0	0	0
41612	347355	ENSG00000137764.19	ENCODEHT000347355	MAP2K5	ENCODEHT000347355	13	1196	Known	ISM	Suffix	0	0	0	1
41612	347356	ENSG00000137764.19	ENCODEHT000347356	MAP2K5	ENCODEHT000347356	13	1231	Known	NNC	None	0	0	0	1
81100	347357	ENCODEHG000081100	ENCODEHT000347357	ENCODEHG000081100	ENCODEHT000347357	1	1111	Antisense	Antisense	None	1	0	0	0
41612	347358	ENSG00000137764.19	ENCODEHT000347358	MAP2K5	ENCODEHT000347358	13	1187	Known	NNC	None	0	0	0	1
81101	347359	ENCODEHG000081101	ENCODEHT000347359	ENCODEHG000081101	ENCODEHT000347359	1	1214	Antisense	Antisense	None	0	1	0	0
41612	347360	ENSG00000137764.19	ENCODEHT000347360	MAP2K5	ENCODEHT000347360	1	1810	Known	Genomic	None	0	1	0	0
55868	347361	ENSG00000047648.21	ENCODEHT000347361	ARHGAP6	ENCODEHT000347361	1	1726	Known	Genomic	None	1	0	0	0
41612	347362	ENSG00000137764.19	ENCODEHT000347362	MAP2K5	ENCODEHT000347362	14	1163	Known	ISM	Suffix	0	1	0	0
81102	347363	ENCODEHG000081102	ENCODEHT000347363	ENCODEHG000081102	ENCODEHT000347363	1	916	Antisense	Antisense	None	0	1	0	0
41612	347364	ENSG00000137764.19	ENCODEHT000347364	MAP2K5	ENCODEHT000347364	13	795	Known	NIC	None	0	0	1	0
787	347365	ENSG00000133226.16	ENCODEHT000347365	SRRM1	ENCODEHT000347365	7	826	Known	NNC	None	1	0	0	0
55868	347366	ENSG00000047648.21	ENCODEHT000347366	ARHGAP6	ENCODEHT000347366	1	1702	Known	Genomic	None	1	0	0	0
41612	347367	ENSG00000137764.19	ENCODEHT000347367	MAP2K5	ENCODEHT000347367	10	1059	Known	ISM	Suffix	0	0	1	2
55868	347368	ENSG00000047648.21	ENCODEHT000347368	ARHGAP6	ENCODEHT000347368	2	1207	Known	NNC	None	1	0	0	0
81103	347369	ENCODEHG000081103	ENCODEHT000347369	ENCODEHG000081103	ENCODEHT000347369	2	760	Antisense	Antisense	None	1	0	0	0
41612	347370	ENSG00000137764.19	ENCODEHT000347370	MAP2K5	ENCODEHT000347370	10	1050	Known	ISM	Suffix	0	0	1	0
81103	347371	ENCODEHG000081103	ENCODEHT000347371	ENCODEHG000081103	ENCODEHT000347371	1	730	Antisense	ISM	None	0	1	0	0
41612	347372	ENSG00000137764.19	ENCODEHT000347372	MAP2K5	ENCODEHT000347372	11	1061	Known	ISM	Suffix	0	0	0	1
16459	347373	ENSG00000164219.9	ENCODEHT000347373	PGGT1B	ENCODEHT000347373	10	2522	Known	NNC	None	1	1	0	0
55868	347374	ENSG00000047648.21	ENCODEHT000347374	ARHGAP6	ENCODEHT000347374	1	2754	Known	Genomic	None	1	0	0	0
41612	347375	ENSG00000137764.19	ENCODEHT000347375	MAP2K5	ENCODEHT000347375	12	1026	Known	ISM	Suffix	0	0	0	2
81104	347376	ENCODEHG000081104	ENCODEHT000347376	ENCODEHG000081104	ENCODEHT000347376	1	1741	Antisense	Antisense	None	0	1	0	0
41612	347377	ENSG00000137764.19	ENCODEHT000347377	MAP2K5	ENCODEHT000347377	11	1007	Known	NNC	None	0	0	0	1
81105	347378	ENCODEHG000081105	ENCODEHT000347378	ENCODEHG000081105	ENCODEHT000347378	1	1449	Antisense	Antisense	None	1	1	0	0
55868	347379	ENSG00000047648.21	ENCODEHT000347379	ARHGAP6	ENCODEHT000347379	1	1195	Known	Genomic	None	1	0	0	0
43969	347380	ENSG00000205423.11	ENCODEHT000347380	CNEP1R1	ENCODEHT000347380	7	2114	Known	NIC	None	1	0	0	0
81106	347381	ENCODEHG000081106	ENCODEHT000347381	ENCODEHG000081106	ENCODEHT000347381	1	531	Intergenic	Intergenic	None	0	0	1	0
41612	347382	ENSG00000137764.19	ENCODEHT000347382	MAP2K5	ENCODEHT000347382	11	1024	Known	ISM	Suffix	0	0	0	1
81107	347383	ENCODEHG000081107	ENCODEHT000347383	ENCODEHG000081107	ENCODEHT000347383	1	946	Antisense	Antisense	None	0	1	0	0
81108	347384	ENCODEHG000081108	ENCODEHT000347384	ENCODEHG000081108	ENCODEHT000347384	2	1375	Antisense	Antisense	None	1	0	0	0
21513	347385	ENSG00000185811.18	ENCODEHT000347385	IKZF1	ENCODEHT000347385	1	1038	Known	Genomic	None	6	3	20	34
81109	347386	ENCODEHG000081109	ENCODEHT000347386	ENCODEHG000081109	ENCODEHT000347386	1	2538	Antisense	Antisense	None	1	0	0	0
41612	347387	ENSG00000137764.19	ENCODEHT000347387	MAP2K5	ENCODEHT000347387	11	972	Known	ISM	Suffix	0	0	1	2
55874	347388	ENSG00000282840.1	ENCODEHT000347388	AC004554.2	ENCODEHT000347388	1	3211	Known	Genomic	None	1	0	0	0
41612	347389	ENSG00000137764.19	ENCODEHT000347389	MAP2K5	ENCODEHT000347389	9	952	Known	NNC	None	0	0	0	1
55874	347390	ENSG00000282840.1	ENCODEHT000347390	AC004554.2	ENCODEHT000347390	2	1706	Known	ISM	Prefix	0	1	0	0
41612	347391	ENSG00000137764.19	ENCODEHT000347391	MAP2K5	ENCODEHT000347391	9	968	Known	ISM	Suffix	0	0	1	0
55876	347392	ENSG00000005302.18	ENCODEHT000347392	MSL3	ENCODEHT000347392	4	414	Known	ISM	Prefix	5	6	0	0
41612	347393	ENSG00000137764.19	ENCODEHT000347393	MAP2K5	ENCODEHT000347393	9	915	Known	ISM	Suffix	0	0	0	1
46132	347394	ENSG00000176208.8	ENCODEHT000347394	ATAD5	ENCODEHT000347394	7	2990	Known	NNC	None	1	0	0	0
81110	347395	ENCODEHG000081110	ENCODEHT000347395	ENCODEHG000081110	ENCODEHT000347395	1	1311	Antisense	Antisense	None	0	1	0	0
787	347396	ENSG00000133226.16	ENCODEHT000347396	SRRM1	ENCODEHT000347396	10	1405	Known	NIC	None	0	1	0	0
55876	347397	ENSG00000005302.18	ENCODEHT000347397	MSL3	ENCODEHT000347397	13	2280	Known	NNC	None	1	4	0	0
41612	347398	ENSG00000137764.19	ENCODEHT000347398	MAP2K5	ENCODEHT000347398	1	2058	Known	Genomic	None	0	1	0	0
39038	347399	ENSG00000100567.12	ENCODEHT000347399	PSMA3	ENCODEHT000347399	7	1106	Known	ISM	Prefix	1	3	0	0
41612	347400	ENSG00000137764.19	ENCODEHT000347400	MAP2K5	ENCODEHT000347400	1	1114	Known	Genomic	None	1	1	0	0
787	347401	ENSG00000133226.16	ENCODEHT000347401	SRRM1	ENCODEHT000347401	9	1364	Known	NNC	None	0	1	0	0
81111	347402	ENCODEHG000081111	ENCODEHT000347402	ENCODEHG000081111	ENCODEHT000347402	1	755	Antisense	Antisense	None	0	1	0	0
46132	347403	ENSG00000176208.8	ENCODEHT000347403	ATAD5	ENCODEHT000347403	10	3338	Known	NNC	None	1	0	0	0
16459	347404	ENSG00000164219.9	ENCODEHT000347404	PGGT1B	ENCODEHT000347404	7	2478	Known	NIC	None	1	0	0	0
41612	347405	ENSG00000137764.19	ENCODEHT000347405	MAP2K5	ENCODEHT000347405	8	868	Known	ISM	Suffix	0	0	1	1
46132	347406	ENSG00000176208.8	ENCODEHT000347406	ATAD5	ENCODEHT000347406	1	3240	Known	Genomic	None	3	0	0	0
41612	347407	ENSG00000137764.19	ENCODEHT000347407	MAP2K5	ENCODEHT000347407	7	872	Known	ISM	Suffix	0	0	0	1
41612	347408	ENSG00000137764.19	ENCODEHT000347408	MAP2K5	ENCODEHT000347408	8	831	Known	ISM	Suffix	0	1	0	0
41612	347409	ENSG00000137764.19	ENCODEHT000347409	MAP2K5	ENCODEHT000347409	8	834	Known	ISM	Suffix	0	0	0	1
55876	347410	ENSG00000005302.18	ENCODEHT000347410	MSL3	ENCODEHT000347410	5	503	Known	ISM	Prefix	1	0	0	0
41612	347411	ENSG00000137764.19	ENCODEHT000347411	MAP2K5	ENCODEHT000347411	9	833	Known	ISM	Suffix	0	0	0	1
787	347412	ENSG00000133226.16	ENCODEHT000347412	SRRM1	ENCODEHT000347412	8	988	Known	ISM	Prefix	2	1	0	0
41612	347413	ENSG00000137764.19	ENCODEHT000347413	MAP2K5	ENCODEHT000347413	8	787	Known	ISM	Suffix	0	0	0	1
81112	347414	ENCODEHG000081112	ENCODEHT000347414	ENCODEHG000081112	ENCODEHT000347414	1	2042	Antisense	Antisense	None	1	0	0	0
81113	347415	ENCODEHG000081113	ENCODEHT000347415	ENCODEHG000081113	ENCODEHT000347415	1	822	Antisense	Antisense	None	0	1	0	0
55876	347416	ENSG00000005302.18	ENCODEHT000347416	MSL3	ENCODEHT000347416	10	2125	Known	NIC	None	1	4	0	0
41612	347417	ENSG00000137764.19	ENCODEHT000347417	MAP2K5	ENCODEHT000347417	1	2296	Known	Genomic	None	0	1	0	0
16459	347418	ENSG00000164219.9	ENCODEHT000347418	PGGT1B	ENCODEHT000347418	10	2512	Known	NIC	None	1	2	0	0
41612	347419	ENSG00000137764.19	ENCODEHT000347419	MAP2K5	ENCODEHT000347419	4	777	Known	ISM	Suffix	0	0	1	0
21513	347420	ENSG00000185811.18	ENCODEHT000347420	IKZF1	ENCODEHT000347420	1	922	Known	Genomic	None	0	0	7	5
41612	347421	ENSG00000137764.19	ENCODEHT000347421	MAP2K5	ENCODEHT000347421	4	780	Known	ISM	Suffix	0	0	0	2
41612	347422	ENSG00000137764.19	ENCODEHT000347422	MAP2K5	ENCODEHT000347422	1	2693	Known	Genomic	None	0	1	0	0
41612	347423	ENSG00000137764.19	ENCODEHT000347423	MAP2K5	ENCODEHT000347423	3	574	Known	ISM	Suffix	0	0	0	2
81114	347424	ENCODEHG000081114	ENCODEHT000347424	ENCODEHG000081114	ENCODEHT000347424	1	1284	Intergenic	Intergenic	None	0	1	0	0
81115	347425	ENCODEHG000081115	ENCODEHT000347425	ENCODEHG000081115	ENCODEHT000347425	1	1380	Intergenic	Intergenic	None	1	0	0	0
41612	347426	ENSG00000137764.19	ENCODEHT000347426	MAP2K5	ENCODEHT000347426	2	512	Known	ISM	Suffix	0	0	1	1
55876	347427	ENSG00000005302.18	ENCODEHT000347427	MSL3	ENCODEHT000347427	9	2021	Known	NIC	None	1	1	0	0
81116	347428	ENCODEHG000081116	ENCODEHT000347428	ENCODEHG000081116	ENCODEHT000347428	1	1084	Intergenic	Intergenic	None	0	1	0	0
81117	347429	ENCODEHG000081117	ENCODEHT000347429	ENCODEHG000081117	ENCODEHT000347429	1	462	Antisense	Antisense	None	0	0	1	0
43969	347430	ENSG00000205423.11	ENCODEHT000347430	CNEP1R1	ENCODEHT000347430	6	2085	Known	NIC	None	0	1	0	0
81118	347431	ENCODEHG000081118	ENCODEHT000347431	ENCODEHG000081118	ENCODEHT000347431	1	2337	Antisense	Antisense	None	0	2	0	0
31541	347432	ENSG00000165916.8	ENCODEHT000347432	PSMC3	ENCODEHT000347432	12	1327	Known	NIC	None	1	0	0	0
81119	347433	ENCODEHG000081119	ENCODEHT000347433	ENCODEHG000081119	ENCODEHT000347433	1	1045	Intergenic	Intergenic	None	1	3	1	4
41612	347434	ENSG00000137764.19	ENCODEHT000347434	MAP2K5	ENCODEHT000347434	1	1279	Known	Genomic	None	1	0	0	0
31541	347435	ENSG00000165916.8	ENCODEHT000347435	PSMC3	ENCODEHT000347435	12	1291	Known	NIC	None	1	0	0	0
41612	347436	ENSG00000137764.19	ENCODEHT000347436	MAP2K5	ENCODEHT000347436	1	380	Known	Genomic	None	0	0	1	0
43969	347437	ENSG00000205423.11	ENCODEHT000347437	CNEP1R1	ENCODEHT000347437	5	1922	Known	NIC	None	0	1	0	0
81120	347438	ENCODEHG000081120	ENCODEHT000347438	ENCODEHG000081120	ENCODEHT000347438	1	1774	Intergenic	Intergenic	None	0	1	0	0
81121	347439	ENCODEHG000081121	ENCODEHT000347439	ENCODEHG000081121	ENCODEHT000347439	1	1484	Intergenic	Intergenic	None	0	1	0	0
55876	347440	ENSG00000005302.18	ENCODEHT000347440	MSL3	ENCODEHT000347440	12	1966	Known	NNC	None	1	0	0	0
16459	347441	ENSG00000164219.9	ENCODEHT000347441	PGGT1B	ENCODEHT000347441	10	2618	Known	NIC	None	2	0	0	0
81122	347442	ENCODEHG000081122	ENCODEHT000347442	ENCODEHG000081122	ENCODEHT000347442	1	1774	Antisense	Antisense	None	1	0	0	0
16459	347443	ENSG00000164219.9	ENCODEHT000347443	PGGT1B	ENCODEHT000347443	8	2677	Known	NIC	None	1	0	0	0
43969	347444	ENSG00000205423.11	ENCODEHT000347444	CNEP1R1	ENCODEHT000347444	6	2781	Known	NIC	None	1	0	0	0
21516	347445	ENSG00000132436.11	ENCODEHT000347445	FIGNL1	ENCODEHT000347445	5	3561	Known	NIC	None	3	1	0	0
41612	347446	ENSG00000137764.19	ENCODEHT000347446	MAP2K5	ENCODEHT000347446	2	973	Known	ISM	Suffix	0	0	1	0
13846	347447	ENSG00000138796.16	ENCODEHT000347447	HADH	ENCODEHT000347447	7	1663	Known	NNC	None	0	1	0	0
41615	347448	ENSG00000259410.5	ENCODEHT000347448	AC009292.2	ENCODEHT000347448	2	1376	Known	Genomic	None	1	0	0	0
55876	347449	ENSG00000005302.18	ENCODEHT000347449	MSL3	ENCODEHT000347449	13	2265	Known	NNC	None	0	1	0	0
21516	347450	ENSG00000132436.11	ENCODEHT000347450	FIGNL1	ENCODEHT000347450	5	2967	Known	NNC	None	0	1	0	0
81123	347451	ENCODEHG000081123	ENCODEHT000347451	ENCODEHG000081123	ENCODEHT000347451	1	1930	Antisense	Antisense	None	0	3	0	0
21516	347452	ENSG00000132436.11	ENCODEHT000347452	FIGNL1	ENCODEHT000347452	1	2659	Known	Genomic	None	5	10	10	10
81124	347453	ENCODEHG000081124	ENCODEHT000347453	ENCODEHG000081124	ENCODEHT000347453	1	1145	Antisense	Antisense	None	0	1	0	0
81125	347454	ENCODEHG000081125	ENCODEHT000347454	ENCODEHG000081125	ENCODEHT000347454	1	1902	Intergenic	Intergenic	None	0	1	0	0
43969	347455	ENSG00000205423.11	ENCODEHT000347455	CNEP1R1	ENCODEHT000347455	5	2083	Known	ISM	Suffix	0	1	0	0
13846	347456	ENSG00000138796.16	ENCODEHT000347456	HADH	ENCODEHT000347456	8	1679	Known	NNC	None	0	0	4	3
81126	347457	ENCODEHG000081126	ENCODEHT000347457	ENCODEHG000081126	ENCODEHT000347457	1	1223	Intergenic	Intergenic	None	1	0	0	0
43969	347458	ENSG00000205423.11	ENCODEHT000347458	CNEP1R1	ENCODEHT000347458	5	2211	Known	ISM	Suffix	0	1	0	0
81127	347459	ENCODEHG000081127	ENCODEHT000347459	ENCODEHG000081127	ENCODEHT000347459	2	863	Antisense	Antisense	None	0	0	1	0
81128	347460	ENCODEHG000081128	ENCODEHT000347460	ENCODEHG000081128	ENCODEHT000347460	1	2454	Antisense	Antisense	None	1	1	0	0
43969	347461	ENSG00000205423.11	ENCODEHT000347461	CNEP1R1	ENCODEHT000347461	1	1664	Known	ISM	None	2	3	5	5
41620	347462	ENSG00000033800.13	ENCODEHT000347462	PIAS1	ENCODEHT000347462	2	1579	Known	ISM	Prefix	2	5	0	0
21516	347463	ENSG00000132436.11	ENCODEHT000347463	FIGNL1	ENCODEHT000347463	5	3559	Known	NIC	None	9	6	0	0
787	347464	ENSG00000133226.16	ENCODEHT000347464	SRRM1	ENCODEHT000347464	7	2620	Known	NIC	None	1	2	0	0
21516	347465	ENSG00000132436.11	ENCODEHT000347465	FIGNL1	ENCODEHT000347465	5	3580	Known	NIC	None	4	0	0	0
787	347466	ENSG00000133226.16	ENCODEHT000347466	SRRM1	ENCODEHT000347466	18	3776	Known	NIC	None	0	0	0	1
81129	347467	ENCODEHG000081129	ENCODEHT000347467	ENCODEHG000081129	ENCODEHT000347467	1	456	Antisense	Antisense	None	0	1	0	0
55876	347468	ENSG00000005302.18	ENCODEHT000347468	MSL3	ENCODEHT000347468	13	2249	Known	NIC	None	0	2	0	0
21516	347469	ENSG00000132436.11	ENCODEHT000347469	FIGNL1	ENCODEHT000347469	6	3462	Known	NIC	None	1	0	0	0
21516	347470	ENSG00000132436.11	ENCODEHT000347470	FIGNL1	ENCODEHT000347470	5	4018	Known	NIC	None	3	3	0	0
31541	347471	ENSG00000165916.8	ENCODEHT000347471	PSMC3	ENCODEHT000347471	11	1263	Known	NIC	None	0	1	0	0
81130	347472	ENCODEHG000081130	ENCODEHT000347472	ENCODEHG000081130	ENCODEHT000347472	1	2417	Intergenic	Intergenic	None	0	1	0	0
21516	347473	ENSG00000132436.11	ENCODEHT000347473	FIGNL1	ENCODEHT000347473	4	3548	Known	NIC	None	6	8	0	0
41620	347474	ENSG00000033800.13	ENCODEHT000347474	PIAS1	ENCODEHT000347474	5	853	Known	NIC	None	0	1	0	0
43974	347475	ENSG00000155393.12	ENCODEHT000347475	HEATR3	ENCODEHT000347475	2	806	Known	NNC	None	1	0	0	0
55876	347476	ENSG00000005302.18	ENCODEHT000347476	MSL3	ENCODEHT000347476	13	2270	Known	NNC	None	1	0	0	0
43974	347477	ENSG00000155393.12	ENCODEHT000347477	HEATR3	ENCODEHT000347477	14	2340	Known	ISM	Suffix	2	0	0	0
39038	347478	ENSG00000100567.12	ENCODEHT000347478	PSMA3	ENCODEHT000347478	11	931	Known	NNC	None	0	1	1	1
81131	347479	ENCODEHG000081131	ENCODEHT000347479	ENCODEHG000081131	ENCODEHT000347479	1	1811	Antisense	Antisense	None	1	0	0	0
21516	347480	ENSG00000132436.11	ENCODEHT000347480	FIGNL1	ENCODEHT000347480	2	2936	Known	ISM	Suffix	1	0	0	0
43974	347481	ENSG00000155393.12	ENCODEHT000347481	HEATR3	ENCODEHT000347481	10	1495	Known	ISM	Suffix	0	0	2	0
21516	347482	ENSG00000132436.11	ENCODEHT000347482	FIGNL1	ENCODEHT000347482	7	2561	Known	NIC	None	1	0	0	0
43974	347483	ENSG00000155393.12	ENCODEHT000347483	HEATR3	ENCODEHT000347483	1	1056	Known	Genomic	None	0	2	0	0
43974	347484	ENSG00000155393.12	ENCODEHT000347484	HEATR3	ENCODEHT000347484	8	1572	Known	NNC	None	1	0	0	0
13846	347485	ENSG00000138796.16	ENCODEHT000347485	HADH	ENCODEHT000347485	4	615	Known	ISM	Prefix	0	1	0	0
16459	347486	ENSG00000164219.9	ENCODEHT000347486	PGGT1B	ENCODEHT000347486	6	2378	Known	ISM	Suffix	0	1	1	0
43974	347487	ENSG00000155393.12	ENCODEHT000347487	HEATR3	ENCODEHT000347487	6	899	Known	ISM	Suffix	0	0	0	1
41620	347488	ENSG00000033800.13	ENCODEHT000347488	PIAS1	ENCODEHT000347488	10	1318	Known	ISM	Prefix	4	4	0	0
31541	347489	ENSG00000165916.8	ENCODEHT000347489	PSMC3	ENCODEHT000347489	11	1274	Known	NIC	None	0	1	0	0
43974	347490	ENSG00000155393.12	ENCODEHT000347490	HEATR3	ENCODEHT000347490	1	800	Known	Genomic	None	0	0	1	0
41620	347491	ENSG00000033800.13	ENCODEHT000347491	PIAS1	ENCODEHT000347491	4	2401	Known	ISM	Prefix	5	0	0	0
81132	347492	ENCODEHG000081132	ENCODEHT000347492	ENCODEHG000081132	ENCODEHT000347492	1	531	Antisense	Antisense	None	0	0	0	1
21516	347493	ENSG00000132436.11	ENCODEHT000347493	FIGNL1	ENCODEHT000347493	6	3009	Known	NNC	None	0	1	0	0
43974	347494	ENSG00000155393.12	ENCODEHT000347494	HEATR3	ENCODEHT000347494	1	1449	Known	ISM	None	1	1	12	18
41620	347495	ENSG00000033800.13	ENCODEHT000347495	PIAS1	ENCODEHT000347495	6	808	Known	ISM	Prefix	0	1	0	0
49648	347496	ENSG00000167774.2	ENCODEHT000347496	AC010323.1	ENCODEHT000347496	3	159	Known	ISM	Prefix	0	0	1	1
43974	347497	ENSG00000155393.12	ENCODEHT000347497	HEATR3	ENCODEHT000347497	2	1185	Known	Genomic	None	0	0	1	0
81133	347498	ENCODEHG000081133	ENCODEHT000347498	ENCODEHG000081133	ENCODEHT000347498	2	700	Antisense	Antisense	None	0	1	0	0
55876	347499	ENSG00000005302.18	ENCODEHT000347499	MSL3	ENCODEHT000347499	9	1720	Known	NNC	None	1	0	0	0
49648	347500	ENSG00000167774.2	ENCODEHT000347500	AC010323.1	ENCODEHT000347500	2	771	Known	ISM	Prefix	0	1	0	0
787	347501	ENSG00000133226.16	ENCODEHT000347501	SRRM1	ENCODEHT000347501	7	2967	Known	NIC	None	1	0	0	0
55876	347502	ENSG00000005302.18	ENCODEHT000347502	MSL3	ENCODEHT000347502	10	1708	Known	ISM	Prefix	1	0	0	0
21516	347503	ENSG00000132436.11	ENCODEHT000347503	FIGNL1	ENCODEHT000347503	4	3503	Known	NIC	None	4	2	0	0
16459	347504	ENSG00000164219.9	ENCODEHT000347504	PGGT1B	ENCODEHT000347504	8	2659	Known	NIC	None	1	3	0	0
41620	347505	ENSG00000033800.13	ENCODEHT000347505	PIAS1	ENCODEHT000347505	11	1374	Known	ISM	Prefix	6	3	0	0
43980	347506	ENSG00000121274.12	ENCODEHT000347506	TENT4B	ENCODEHT000347506	12	1488	Known	NIC	None	0	1	0	0
43980	347507	ENSG00000121274.12	ENCODEHT000347507	TENT4B	ENCODEHT000347507	12	1647	Known	NIC	None	0	1	0	0
21516	347508	ENSG00000132436.11	ENCODEHT000347508	FIGNL1	ENCODEHT000347508	5	3815	Known	NIC	None	1	1	0	0
787	347509	ENSG00000133226.16	ENCODEHT000347509	SRRM1	ENCODEHT000347509	6	1383	Known	NNC	None	0	1	0	0
43980	347510	ENSG00000121274.12	ENCODEHT000347510	TENT4B	ENCODEHT000347510	12	1631	Known	NIC	None	1	0	0	0
43980	347511	ENSG00000121274.12	ENCODEHT000347511	TENT4B	ENCODEHT000347511	12	1772	Known	ISM	Suffix	0	1	0	0
43980	347512	ENSG00000121274.12	ENCODEHT000347512	TENT4B	ENCODEHT000347512	1	2563	Known	Genomic	None	0	1	0	0
21516	347513	ENSG00000132436.11	ENCODEHT000347513	FIGNL1	ENCODEHT000347513	4	3443	Known	NIC	None	0	3	0	0
81134	347514	ENCODEHG000081134	ENCODEHT000347514	ENCODEHG000081134	ENCODEHT000347514	1	1676	Antisense	Antisense	None	0	1	0	0
81135	347515	ENCODEHG000081135	ENCODEHT000347515	ENCODEHG000081135	ENCODEHT000347515	1	1476	Antisense	Antisense	None	0	1	0	0
55876	347516	ENSG00000005302.18	ENCODEHT000347516	MSL3	ENCODEHT000347516	6	566	Known	ISM	Prefix	1	2	0	0
81136	347517	ENCODEHG000081136	ENCODEHT000347517	ENCODEHG000081136	ENCODEHT000347517	1	1871	Antisense	Antisense	None	0	1	0	0
81137	347518	ENCODEHG000081137	ENCODEHT000347518	ENCODEHG000081137	ENCODEHT000347518	1	733	Antisense	Antisense	None	0	1	0	0
81138	347519	ENCODEHG000081138	ENCODEHT000347519	ENCODEHG000081138	ENCODEHT000347519	1	1863	Antisense	Antisense	None	1	0	0	0
43980	347520	ENSG00000121274.12	ENCODEHT000347520	TENT4B	ENCODEHT000347520	1	1644	Known	Genomic	None	0	1	0	0
43980	347521	ENSG00000121274.12	ENCODEHT000347521	TENT4B	ENCODEHT000347521	1	1559	Known	Genomic	None	0	1	0	0
81139	347522	ENCODEHG000081139	ENCODEHT000347522	ENCODEHG000081139	ENCODEHT000347522	1	1214	Antisense	Antisense	None	1	1	0	0
41620	347523	ENSG00000033800.13	ENCODEHT000347523	PIAS1	ENCODEHT000347523	15	2243	Known	NIC	None	2	1	0	0
81140	347524	ENCODEHG000081140	ENCODEHT000347524	ENCODEHG000081140	ENCODEHT000347524	1	2349	Antisense	Antisense	None	0	1	0	0
43980	347525	ENSG00000121274.12	ENCODEHT000347525	TENT4B	ENCODEHT000347525	11	1673	Known	ISM	Suffix	0	1	0	0
55414	347526	ENSG00000100316.15	ENCODEHT000347526	RPL3	ENCODEHT000347526	10	1288	Known	NIC	None	0	0	1	1
31541	347527	ENSG00000165916.8	ENCODEHT000347527	PSMC3	ENCODEHT000347527	11	1164	Known	NNC	None	0	1	0	0
43980	347528	ENSG00000121274.12	ENCODEHT000347528	TENT4B	ENCODEHT000347528	10	1557	Known	ISM	None	1	0	0	0
43980	347529	ENSG00000121274.12	ENCODEHT000347529	TENT4B	ENCODEHT000347529	1	743	Known	Genomic	None	0	0	1	0
81141	347530	ENCODEHG000081141	ENCODEHT000347530	ENCODEHG000081141	ENCODEHT000347530	2	2290	Antisense	Antisense	None	1	0	0	0
787	347531	ENSG00000133226.16	ENCODEHT000347531	SRRM1	ENCODEHT000347531	15	2192	Known	NIC	None	1	0	0	0
16459	347532	ENSG00000164219.9	ENCODEHT000347532	PGGT1B	ENCODEHT000347532	2	1095	Known	ISM	Suffix	0	0	0	1
55876	347533	ENSG00000005302.18	ENCODEHT000347533	MSL3	ENCODEHT000347533	11	1928	Known	NNC	None	0	0	0	1
81141	347534	ENCODEHG000081141	ENCODEHT000347534	ENCODEHG000081141	ENCODEHT000347534	1	1482	Antisense	Genomic	None	0	1	0	0
43980	347535	ENSG00000121274.12	ENCODEHT000347535	TENT4B	ENCODEHT000347535	5	1532	Known	ISM	None	0	1	0	0
43980	347536	ENSG00000121274.12	ENCODEHT000347536	TENT4B	ENCODEHT000347536	5	789	Known	ISM	Suffix	0	1	0	0
43980	347537	ENSG00000121274.12	ENCODEHT000347537	TENT4B	ENCODEHT000347537	5	930	Known	ISM	Suffix	0	1	0	0
21516	347538	ENSG00000132436.11	ENCODEHT000347538	FIGNL1	ENCODEHT000347538	4	3140	Known	NNC	None	1	0	0	0
41620	347539	ENSG00000033800.13	ENCODEHT000347539	PIAS1	ENCODEHT000347539	14	2154	Known	NNC	None	0	0	1	0
43980	347540	ENSG00000121274.12	ENCODEHT000347540	TENT4B	ENCODEHT000347540	4	803	Known	ISM	Suffix	1	0	0	0
21516	347541	ENSG00000132436.11	ENCODEHT000347541	FIGNL1	ENCODEHT000347541	3	3537	Known	ISM	Suffix	1	0	0	0
43980	347542	ENSG00000121274.12	ENCODEHT000347542	TENT4B	ENCODEHT000347542	3	1605	Known	ISM	Suffix	0	0	0	1
81142	347543	ENCODEHG000081142	ENCODEHT000347543	ENCODEHG000081142	ENCODEHT000347543	1	1133	Antisense	Antisense	None	1	0	0	0
21516	347544	ENSG00000132436.11	ENCODEHT000347544	FIGNL1	ENCODEHT000347544	5	3182	Known	NIC	None	1	0	0	0
41620	347545	ENSG00000033800.13	ENCODEHT000347545	PIAS1	ENCODEHT000347545	15	2246	Known	NIC	None	1	0	0	0
81143	347546	ENCODEHG000081143	ENCODEHT000347546	ENCODEHG000081143	ENCODEHT000347546	1	1252	Antisense	Antisense	None	11	19	0	0
41620	347547	ENSG00000033800.13	ENCODEHT000347547	PIAS1	ENCODEHT000347547	15	2295	Known	NIC	None	1	0	0	0
55876	347548	ENSG00000005302.18	ENCODEHT000347548	MSL3	ENCODEHT000347548	10	1854	Known	NNC	None	0	1	0	0
55876	347549	ENSG00000005302.18	ENCODEHT000347549	MSL3	ENCODEHT000347549	10	1687	Known	NIC	None	0	1	0	0
21516	347550	ENSG00000132436.11	ENCODEHT000347550	FIGNL1	ENCODEHT000347550	4	3136	Known	NIC	None	1	1	0	0
43980	347551	ENSG00000121274.12	ENCODEHT000347551	TENT4B	ENCODEHT000347551	1	907	Known	Genomic	None	8	26	6	6
55876	347552	ENSG00000005302.18	ENCODEHT000347552	MSL3	ENCODEHT000347552	14	2347	Known	NNC	None	1	0	0	0
787	347553	ENSG00000133226.16	ENCODEHT000347553	SRRM1	ENCODEHT000347553	7	833	Known	ISM	Prefix	1	0	0	0
41620	347554	ENSG00000033800.13	ENCODEHT000347554	PIAS1	ENCODEHT000347554	15	2267	Known	NNC	None	1	0	0	0
13846	347555	ENSG00000138796.16	ENCODEHT000347555	HADH	ENCODEHT000347555	8	1144	Known	NNC	None	0	0	0	1
55876	347556	ENSG00000005302.18	ENCODEHT000347556	MSL3	ENCODEHT000347556	10	1448	Known	ISM	Prefix	0	1	0	0
787	347557	ENSG00000133226.16	ENCODEHT000347557	SRRM1	ENCODEHT000347557	7	822	Known	NNC	None	1	0	0	0
16459	347558	ENSG00000164219.9	ENCODEHT000347558	PGGT1B	ENCODEHT000347558	1	706	Known	Genomic	None	0	0	2	0
787	347559	ENSG00000133226.16	ENCODEHT000347559	SRRM1	ENCODEHT000347559	9	1343	Known	ISM	Prefix	2	2	0	0
43980	347560	ENSG00000121274.12	ENCODEHT000347560	TENT4B	ENCODEHT000347560	1	1429	Known	Genomic	None	0	1	7	10
55876	347561	ENSG00000005302.18	ENCODEHT000347561	MSL3	ENCODEHT000347561	7	653	Known	ISM	Prefix	0	0	1	0
21516	347562	ENSG00000132436.11	ENCODEHT000347562	FIGNL1	ENCODEHT000347562	6	2456	Known	NIC	None	2	0	0	0
21516	347563	ENSG00000132436.11	ENCODEHT000347563	FIGNL1	ENCODEHT000347563	3	2786	Known	NIC	None	1	0	0	0
43980	347564	ENSG00000121274.12	ENCODEHT000347564	TENT4B	ENCODEHT000347564	1	2320	Known	Genomic	None	1	0	0	0
43981	347565	ENSG00000121281.12	ENCODEHT000347565	ADCY7	ENCODEHT000347565	16	1757	Known	NIC	None	1	0	0	0
13846	347566	ENSG00000138796.16	ENCODEHT000347566	HADH	ENCODEHT000347566	8	1770	Known	NNC	None	0	0	1	1
55876	347567	ENSG00000005302.18	ENCODEHT000347567	MSL3	ENCODEHT000347567	10	2304	Known	NIC	None	0	1	0	0
49650	347568	ENSG00000233927.4	ENCODEHT000347568	RPS28	ENCODEHT000347568	4	361	Known	NNC	None	1	0	0	0
43981	347569	ENSG00000121281.12	ENCODEHT000347569	ADCY7	ENCODEHT000347569	19	2628	Known	NIC	None	1	0	1	1
13846	347570	ENSG00000138796.16	ENCODEHT000347570	HADH	ENCODEHT000347570	9	1793	Known	NNC	None	0	0	0	1
43981	347571	ENSG00000121281.12	ENCODEHT000347571	ADCY7	ENCODEHT000347571	27	6348	Known	NIC	None	0	0	1	0
43981	347572	ENSG00000121281.12	ENCODEHT000347572	ADCY7	ENCODEHT000347572	18	3379	Known	NIC	None	1	0	0	0
787	347573	ENSG00000133226.16	ENCODEHT000347573	SRRM1	ENCODEHT000347573	5	1247	Known	NIC	None	0	1	0	0
55876	347574	ENSG00000005302.18	ENCODEHT000347574	MSL3	ENCODEHT000347574	5	522	Known	ISM	Prefix	1	0	0	0
43981	347575	ENSG00000121281.12	ENCODEHT000347575	ADCY7	ENCODEHT000347575	19	2572	Known	NIC	None	1	0	1	0
43981	347576	ENSG00000121281.12	ENCODEHT000347576	ADCY7	ENCODEHT000347576	1	2656	Known	Genomic	None	0	1	1	0
13846	347577	ENSG00000138796.16	ENCODEHT000347577	HADH	ENCODEHT000347577	8	1137	Known	NIC	None	0	0	0	1
55876	347578	ENSG00000005302.18	ENCODEHT000347578	MSL3	ENCODEHT000347578	13	2297	Known	NNC	None	0	1	0	0
81144	347579	ENCODEHG000081144	ENCODEHT000347579	ENCODEHG000081144	ENCODEHT000347579	1	972	Antisense	Antisense	None	3	10	0	0
787	347580	ENSG00000133226.16	ENCODEHT000347580	SRRM1	ENCODEHT000347580	4	2005	Known	NNC	None	1	0	0	0
55876	347581	ENSG00000005302.18	ENCODEHT000347581	MSL3	ENCODEHT000347581	13	2272	Known	NIC	None	1	0	0	0
16459	347582	ENSG00000164219.9	ENCODEHT000347582	PGGT1B	ENCODEHT000347582	2	874	Known	ISM	Suffix	0	1	0	0
21516	347583	ENSG00000132436.11	ENCODEHT000347583	FIGNL1	ENCODEHT000347583	6	2512	Known	NIC	None	0	1	0	0
81145	347584	ENCODEHG000081145	ENCODEHT000347584	ENCODEHG000081145	ENCODEHT000347584	1	1932	Antisense	Antisense	None	1	0	0	0
55876	347585	ENSG00000005302.18	ENCODEHT000347585	MSL3	ENCODEHT000347585	10	1556	Known	ISM	Prefix	0	1	0	0
43981	347586	ENSG00000121281.12	ENCODEHT000347586	ADCY7	ENCODEHT000347586	25	6128	Known	NNC	None	0	0	1	0
39038	347587	ENSG00000100567.12	ENCODEHT000347587	PSMA3	ENCODEHT000347587	10	891	Known	NIC	None	0	0	1	0
43981	347588	ENSG00000121281.12	ENCODEHT000347588	ADCY7	ENCODEHT000347588	23	3386	Known	ISM	Suffix	0	0	0	1
13846	347589	ENSG00000138796.16	ENCODEHT000347589	HADH	ENCODEHT000347589	2	1099	Known	NNC	None	1	0	0	0
55876	347590	ENSG00000005302.18	ENCODEHT000347590	MSL3	ENCODEHT000347590	9	1750	Known	ISM	Prefix	0	1	0	0
55876	347591	ENSG00000005302.18	ENCODEHT000347591	MSL3	ENCODEHT000347591	4	1492	Known	ISM	Both	3	0	0	0
81146	347592	ENCODEHG000081146	ENCODEHT000347592	ENCODEHG000081146	ENCODEHT000347592	1	975	Antisense	Antisense	None	2	0	0	0
21516	347593	ENSG00000132436.11	ENCODEHT000347593	FIGNL1	ENCODEHT000347593	3	2398	Known	ISM	Suffix	0	1	0	0
41620	347594	ENSG00000033800.13	ENCODEHT000347594	PIAS1	ENCODEHT000347594	12	1475	Known	ISM	Prefix	0	1	0	0
39038	347595	ENSG00000100567.12	ENCODEHT000347595	PSMA3	ENCODEHT000347595	9	1729	Known	NNC	None	0	0	0	1
13846	347596	ENSG00000138796.16	ENCODEHT000347596	HADH	ENCODEHT000347596	8	1136	Known	NNC	None	0	0	1	0
43981	347597	ENSG00000121281.12	ENCODEHT000347597	ADCY7	ENCODEHT000347597	12	1274	Known	ISM	Suffix	0	0	2	0
41620	347598	ENSG00000033800.13	ENCODEHT000347598	PIAS1	ENCODEHT000347598	13	2051	Known	NIC	None	0	2	0	0
43981	347599	ENSG00000121281.12	ENCODEHT000347599	ADCY7	ENCODEHT000347599	9	820	Known	ISM	Suffix	0	0	0	1
43981	347600	ENSG00000121281.12	ENCODEHT000347600	ADCY7	ENCODEHT000347600	4	1499	Known	NNC	None	0	1	0	0
81147	347601	ENCODEHG000081147	ENCODEHT000347601	ENCODEHG000081147	ENCODEHT000347601	1	2702	Antisense	Antisense	None	1	1	0	0
43981	347602	ENSG00000121281.12	ENCODEHT000347602	ADCY7	ENCODEHT000347602	10	1826	Known	ISM	Suffix	0	1	0	0
55876	347603	ENSG00000005302.18	ENCODEHT000347603	MSL3	ENCODEHT000347603	10	2165	Known	NIC	None	1	2	0	0
39038	347604	ENSG00000100567.12	ENCODEHT000347604	PSMA3	ENCODEHT000347604	10	927	Known	NNC	None	0	0	0	3
55876	347605	ENSG00000005302.18	ENCODEHT000347605	MSL3	ENCODEHT000347605	11	2035	Known	NIC	None	0	1	0	0
43981	347606	ENSG00000121281.12	ENCODEHT000347606	ADCY7	ENCODEHT000347606	9	1700	Known	ISM	Suffix	1	0	0	0
43981	347607	ENSG00000121281.12	ENCODEHT000347607	ADCY7	ENCODEHT000347607	7	1407	Known	ISM	Suffix	1	0	0	1
41620	347608	ENSG00000033800.13	ENCODEHT000347608	PIAS1	ENCODEHT000347608	9	1380	Known	NNC	None	0	1	0	0
43981	347609	ENSG00000121281.12	ENCODEHT000347609	ADCY7	ENCODEHT000347609	6	3422	Known	ISM	Suffix	1	0	0	0
43981	347610	ENSG00000121281.12	ENCODEHT000347610	ADCY7	ENCODEHT000347610	5	3820	Known	NNC	None	1	0	0	0
21516	347611	ENSG00000132436.11	ENCODEHT000347611	FIGNL1	ENCODEHT000347611	5	1339	Known	NIC	None	0	1	0	0
43981	347612	ENSG00000121281.12	ENCODEHT000347612	ADCY7	ENCODEHT000347612	5	3266	Known	ISM	Suffix	2	0	0	0
43981	347613	ENSG00000121281.12	ENCODEHT000347613	ADCY7	ENCODEHT000347613	5	1596	Known	NNC	None	1	0	0	0
43983	347614	ENSG00000166164.15	ENCODEHT000347614	BRD7	ENCODEHT000347614	1	1528	Known	Genomic	None	0	2	1	1
21516	347615	ENSG00000132436.11	ENCODEHT000347615	FIGNL1	ENCODEHT000347615	4	2610	Known	NIC	None	0	1	0	0
13846	347616	ENSG00000138796.16	ENCODEHT000347616	HADH	ENCODEHT000347616	2	304	Known	ISM	Prefix	0	0	1	0
41620	347617	ENSG00000033800.13	ENCODEHT000347617	PIAS1	ENCODEHT000347617	9	1178	Known	ISM	Prefix	0	2	0	0
43981	347618	ENSG00000121281.12	ENCODEHT000347618	ADCY7	ENCODEHT000347618	3	3014	Known	ISM	Suffix	1	0	0	0
43981	347619	ENSG00000121281.12	ENCODEHT000347619	ADCY7	ENCODEHT000347619	2	2899	Known	ISM	Suffix	1	2	0	0
21516	347620	ENSG00000132436.11	ENCODEHT000347620	FIGNL1	ENCODEHT000347620	2	3391	Known	ISM	Prefix	3	10	0	0
21516	347621	ENSG00000132436.11	ENCODEHT000347621	FIGNL1	ENCODEHT000347621	5	1777	Known	NIC	None	1	0	0	0
31541	347622	ENSG00000165916.8	ENCODEHT000347622	PSMC3	ENCODEHT000347622	12	1346	Known	NIC	None	0	0	2	2
41620	347623	ENSG00000033800.13	ENCODEHT000347623	PIAS1	ENCODEHT000347623	17	2494	Known	NNC	None	1	0	0	0
55876	347624	ENSG00000005302.18	ENCODEHT000347624	MSL3	ENCODEHT000347624	12	2258	Known	NNC	None	1	0	0	0
46132	347625	ENSG00000176208.8	ENCODEHT000347625	ATAD5	ENCODEHT000347625	2	1564	Known	NNC	None	0	1	0	0
43981	347626	ENSG00000121281.12	ENCODEHT000347626	ADCY7	ENCODEHT000347626	1	2774	Known	ISM	None	7	6	7	10
787	347627	ENSG00000133226.16	ENCODEHT000347627	SRRM1	ENCODEHT000347627	6	544	Known	NNC	None	0	1	0	0
31541	347628	ENSG00000165916.8	ENCODEHT000347628	PSMC3	ENCODEHT000347628	9	1069	Known	ISM	Suffix	0	0	1	0
41620	347629	ENSG00000033800.13	ENCODEHT000347629	PIAS1	ENCODEHT000347629	15	2284	Known	NNC	None	0	1	0	0
21516	347630	ENSG00000132436.11	ENCODEHT000347630	FIGNL1	ENCODEHT000347630	5	1318	Known	NIC	None	0	1	0	0
31541	347631	ENSG00000165916.8	ENCODEHT000347631	PSMC3	ENCODEHT000347631	10	1203	Known	NNC	None	0	0	1	0
55876	347632	ENSG00000005302.18	ENCODEHT000347632	MSL3	ENCODEHT000347632	13	2440	Known	NNC	None	1	0	0	0
43981	347633	ENSG00000121281.12	ENCODEHT000347633	ADCY7	ENCODEHT000347633	4	1704	Known	Genomic	None	1	0	0	0
55876	347634	ENSG00000005302.18	ENCODEHT000347634	MSL3	ENCODEHT000347634	12	2273	Known	NNC	None	1	0	0	0
21516	347635	ENSG00000132436.11	ENCODEHT000347635	FIGNL1	ENCODEHT000347635	6	1482	Known	NNC	None	0	1	0	0
21516	347636	ENSG00000132436.11	ENCODEHT000347636	FIGNL1	ENCODEHT000347636	4	1733	Known	ISM	Suffix	0	1	0	0
13846	347637	ENSG00000138796.16	ENCODEHT000347637	HADH	ENCODEHT000347637	8	1956	Known	NNC	None	1	0	0	0
43983	347638	ENSG00000166164.15	ENCODEHT000347638	BRD7	ENCODEHT000347638	10	2719	Known	ISM	Suffix	0	0	2	6
46132	347639	ENSG00000176208.8	ENCODEHT000347639	ATAD5	ENCODEHT000347639	4	2578	Known	NNC	None	1	1	0	0
43983	347640	ENSG00000166164.15	ENCODEHT000347640	BRD7	ENCODEHT000347640	1	572	Known	Genomic	None	0	0	1	1
31541	347641	ENSG00000165916.8	ENCODEHT000347641	PSMC3	ENCODEHT000347641	12	1320	Known	NIC	None	0	0	1	0
55876	347642	ENSG00000005302.18	ENCODEHT000347642	MSL3	ENCODEHT000347642	6	700	Known	ISM	Both	0	1	0	0
43983	347643	ENSG00000166164.15	ENCODEHT000347643	BRD7	ENCODEHT000347643	5	2163	Known	ISM	Suffix	0	3	0	1
55414	347644	ENSG00000100316.15	ENCODEHT000347644	RPL3	ENCODEHT000347644	9	1262	Known	NIC	None	0	0	0	1
55876	347645	ENSG00000005302.18	ENCODEHT000347645	MSL3	ENCODEHT000347645	9	1672	Known	ISM	Prefix	0	1	0	0
787	347646	ENSG00000133226.16	ENCODEHT000347646	SRRM1	ENCODEHT000347646	5	534	Known	NNC	None	0	2	0	0
31541	347647	ENSG00000165916.8	ENCODEHT000347647	PSMC3	ENCODEHT000347647	12	1347	Known	NIC	None	0	0	1	0
21516	347648	ENSG00000132436.11	ENCODEHT000347648	FIGNL1	ENCODEHT000347648	3	242	Known	NIC	None	1	0	0	0
43983	347649	ENSG00000166164.15	ENCODEHT000347649	BRD7	ENCODEHT000347649	3	1409	Known	ISM	Both	0	1	2	3
43983	347650	ENSG00000166164.15	ENCODEHT000347650	BRD7	ENCODEHT000347650	1	4	Known	Genomic	None	0	0	2	3
41620	347651	ENSG00000033800.13	ENCODEHT000347651	PIAS1	ENCODEHT000347651	13	2036	Known	ISM	Prefix	0	1	0	0
43983	347652	ENSG00000166164.15	ENCODEHT000347652	BRD7	ENCODEHT000347652	8	1951	Known	ISM	Suffix	0	1	0	0
21516	347653	ENSG00000132436.11	ENCODEHT000347653	FIGNL1	ENCODEHT000347653	3	1681	Known	ISM	Prefix	0	4	0	0
43983	347654	ENSG00000166164.15	ENCODEHT000347654	BRD7	ENCODEHT000347654	15	2780	Known	ISM	Suffix	0	1	0	0
21516	347655	ENSG00000132436.11	ENCODEHT000347655	FIGNL1	ENCODEHT000347655	1	1728	Known	Genomic	None	0	1	0	0
43983	347656	ENSG00000166164.15	ENCODEHT000347656	BRD7	ENCODEHT000347656	10	2228	Known	NIC	None	0	1	0	0
43983	347657	ENSG00000166164.15	ENCODEHT000347657	BRD7	ENCODEHT000347657	4	1535	Known	ISM	Suffix	0	1	0	5
43983	347658	ENSG00000166164.15	ENCODEHT000347658	BRD7	ENCODEHT000347658	11	2330	Known	ISM	Suffix	0	3	4	4
21516	347659	ENSG00000132436.11	ENCODEHT000347659	FIGNL1	ENCODEHT000347659	4	797	Known	ISM	Prefix	0	1	0	0
43983	347660	ENSG00000166164.15	ENCODEHT000347660	BRD7	ENCODEHT000347660	16	2572	Known	ISM	Suffix	0	0	2	0
41620	347661	ENSG00000033800.13	ENCODEHT000347661	PIAS1	ENCODEHT000347661	12	1633	Known	ISM	Prefix	0	1	0	0
16459	347662	ENSG00000164219.9	ENCODEHT000347662	PGGT1B	ENCODEHT000347662	9	2455	Known	NNC	None	0	1	0	0
31541	347663	ENSG00000165916.8	ENCODEHT000347663	PSMC3	ENCODEHT000347663	7	850	Known	ISM	Suffix	0	0	1	0
49650	347664	ENSG00000233927.4	ENCODEHT000347664	RPS28	ENCODEHT000347664	4	386	Known	NNC	None	1	2	15	26
43983	347665	ENSG00000166164.15	ENCODEHT000347665	BRD7	ENCODEHT000347665	12	1546	Known	ISM	Suffix	0	0	7	4
43983	347666	ENSG00000166164.15	ENCODEHT000347666	BRD7	ENCODEHT000347666	12	1549	Known	ISM	Suffix	0	0	3	1
55876	347667	ENSG00000005302.18	ENCODEHT000347667	MSL3	ENCODEHT000347667	13	2178	Known	NIC	None	1	0	0	0
787	347668	ENSG00000133226.16	ENCODEHT000347668	SRRM1	ENCODEHT000347668	14	2138	Known	NIC	None	0	1	0	0
43983	347669	ENSG00000166164.15	ENCODEHT000347669	BRD7	ENCODEHT000347669	10	1250	Known	NNC	None	0	0	0	1
43983	347670	ENSG00000166164.15	ENCODEHT000347670	BRD7	ENCODEHT000347670	17	2295	Known	NNC	None	0	0	1	0
46132	347671	ENSG00000176208.8	ENCODEHT000347671	ATAD5	ENCODEHT000347671	9	3334	Known	ISM	Prefix	1	0	0	0
41620	347672	ENSG00000033800.13	ENCODEHT000347672	PIAS1	ENCODEHT000347672	15	2329	Known	NNC	None	1	0	0	0
43983	347673	ENSG00000166164.15	ENCODEHT000347673	BRD7	ENCODEHT000347673	6	806	Known	ISM	Suffix	0	1	3	7
81148	347674	ENCODEHG000081148	ENCODEHT000347674	ENCODEHG000081148	ENCODEHT000347674	1	1547	Antisense	Antisense	None	0	4	0	0
41620	347675	ENSG00000033800.13	ENCODEHT000347675	PIAS1	ENCODEHT000347675	7	2694	Known	ISM	Prefix	1	0	0	0
21518	347676	ENSG00000226122.1	ENCODEHT000347676	DDC-AS1	ENCODEHT000347676	1	1216	Known	Genomic	None	1	0	0	0
46132	347677	ENSG00000176208.8	ENCODEHT000347677	ATAD5	ENCODEHT000347677	5	2743	Known	NIC	None	2	0	0	0
43983	347678	ENSG00000166164.15	ENCODEHT000347678	BRD7	ENCODEHT000347678	11	1438	Known	ISM	Suffix	1	0	2	0
21517	347679	ENSG00000132437.17	ENCODEHT000347679	DDC	ENCODEHT000347679	1	1488	Known	Genomic	None	0	1	0	0
81149	347680	ENCODEHG000081149	ENCODEHT000347680	ENCODEHG000081149	ENCODEHT000347680	1	1405	Intergenic	Intergenic	None	1	0	0	0
55876	347681	ENSG00000005302.18	ENCODEHT000347681	MSL3	ENCODEHT000347681	5	415	Known	ISM	Prefix	0	1	0	0
21529	347682	ENSG00000285741.1	ENCODEHT000347682	AC005999.2	ENCODEHT000347682	1	2370	Known	Genomic	None	0	1	0	0
43983	347683	ENSG00000166164.15	ENCODEHT000347683	BRD7	ENCODEHT000347683	12	1586	Known	NIC	None	2	0	0	0
21531	347684	ENSG00000229403.1	ENCODEHT000347684	AC005999.1	ENCODEHT000347684	2	1129	Known	NNC	None	0	1	0	0
81150	347685	ENCODEHG000081150	ENCODEHT000347685	ENCODEHG000081150	ENCODEHT000347685	1	719	Intergenic	Intergenic	None	1	0	0	0
81151	347686	ENCODEHG000081151	ENCODEHT000347686	ENCODEHG000081151	ENCODEHT000347686	1	1104	Intergenic	Intergenic	None	0	1	0	0
787	347687	ENSG00000133226.16	ENCODEHT000347687	SRRM1	ENCODEHT000347687	10	3152	Known	NIC	None	1	0	0	0
81152	347688	ENCODEHG000081152	ENCODEHT000347688	ENCODEHG000081152	ENCODEHT000347688	1	1098	Intergenic	Intergenic	None	1	0	0	0
16459	347689	ENSG00000164219.9	ENCODEHT000347689	PGGT1B	ENCODEHT000347689	8	915	Known	ISM	Suffix	1	0	0	0
41620	347690	ENSG00000033800.13	ENCODEHT000347690	PIAS1	ENCODEHT000347690	9	1390	Known	NIC	None	0	1	0	0
43983	347691	ENSG00000166164.15	ENCODEHT000347691	BRD7	ENCODEHT000347691	10	1253	Known	ISM	Suffix	0	0	0	2
81153	347692	ENCODEHG000081153	ENCODEHT000347692	ENCODEHG000081153	ENCODEHT000347692	1	839	Intergenic	Intergenic	None	0	1	0	0
81154	347693	ENCODEHG000081154	ENCODEHT000347693	ENCODEHG000081154	ENCODEHT000347693	2	1809	Antisense	Antisense	None	1	0	0	0
81155	347694	ENCODEHG000081155	ENCODEHT000347694	ENCODEHG000081155	ENCODEHT000347694	1	1395	Intergenic	Intergenic	None	0	1	0	0
16459	347695	ENSG00000164219.9	ENCODEHT000347695	PGGT1B	ENCODEHT000347695	7	1330	Known	NIC	None	1	0	0	0
81156	347696	ENCODEHG000081156	ENCODEHT000347696	ENCODEHG000081156	ENCODEHT000347696	1	1397	Antisense	Antisense	None	1	4	0	0
81157	347697	ENCODEHG000081157	ENCODEHT000347697	ENCODEHG000081157	ENCODEHT000347697	1	1473	Intergenic	Intergenic	None	0	1	0	0
16459	347698	ENSG00000164219.9	ENCODEHT000347698	PGGT1B	ENCODEHT000347698	8	1785	Known	NIC	None	0	1	0	0
43983	347699	ENSG00000166164.15	ENCODEHT000347699	BRD7	ENCODEHT000347699	2	280	Known	ISM	Both	0	0	0	1
81158	347700	ENCODEHG000081158	ENCODEHT000347700	ENCODEHG000081158	ENCODEHT000347700	1	1346	Intergenic	Intergenic	None	1	0	0	0
43983	347701	ENSG00000166164.15	ENCODEHT000347701	BRD7	ENCODEHT000347701	17	2304	Known	NNC	None	0	0	1	0
55876	347702	ENSG00000005302.18	ENCODEHT000347702	MSL3	ENCODEHT000347702	13	2184	Known	NIC	None	1	0	0	0
16459	347703	ENSG00000164219.9	ENCODEHT000347703	PGGT1B	ENCODEHT000347703	8	956	Known	ISM	Prefix	1	0	0	0
55876	347704	ENSG00000005302.18	ENCODEHT000347704	MSL3	ENCODEHT000347704	13	2194	Known	NNC	None	0	1	0	0
81159	347705	ENCODEHG000081159	ENCODEHT000347705	ENCODEHG000081159	ENCODEHT000347705	1	604	Intergenic	Intergenic	None	0	1	0	0
43983	347706	ENSG00000166164.15	ENCODEHT000347706	BRD7	ENCODEHT000347706	17	2295	Known	NIC	None	0	0	3	2
55414	347707	ENSG00000100316.15	ENCODEHT000347707	RPL3	ENCODEHT000347707	9	1275	Known	ISM	Suffix	0	0	3	1
16459	347708	ENSG00000164219.9	ENCODEHT000347708	PGGT1B	ENCODEHT000347708	8	973	Known	ISM	Prefix	1	2	0	0
41620	347709	ENSG00000033800.13	ENCODEHT000347709	PIAS1	ENCODEHT000347709	14	2198	Known	NNC	None	0	1	0	0
81160	347710	ENCODEHG000081160	ENCODEHT000347710	ENCODEHG000081160	ENCODEHT000347710	1	2990	Intergenic	Intergenic	None	1	0	0	0
81161	347711	ENCODEHG000081161	ENCODEHT000347711	ENCODEHG000081161	ENCODEHT000347711	1	846	Intergenic	Intergenic	None	0	1	0	0
81154	347712	ENCODEHG000081154	ENCODEHT000347712	ENCODEHG000081154	ENCODEHT000347712	1	402	Antisense	Genomic	None	0	1	0	0
81162	347713	ENCODEHG000081162	ENCODEHT000347713	ENCODEHG000081162	ENCODEHT000347713	1	1875	Intergenic	Intergenic	None	0	1	0	0
55876	347714	ENSG00000005302.18	ENCODEHT000347714	MSL3	ENCODEHT000347714	1	2562	Known	Genomic	None	12	4	0	0
43983	347715	ENSG00000166164.15	ENCODEHT000347715	BRD7	ENCODEHT000347715	15	1879	Known	ISM	Suffix	0	1	1	1
55876	347716	ENSG00000005302.18	ENCODEHT000347716	MSL3	ENCODEHT000347716	10	1649	Known	ISM	Prefix	2	0	0	0
16459	347717	ENSG00000164219.9	ENCODEHT000347717	PGGT1B	ENCODEHT000347717	7	1883	Known	ISM	Prefix	1	1	0	0
81163	347718	ENCODEHG000081163	ENCODEHT000347718	ENCODEHG000081163	ENCODEHT000347718	1	1973	Intergenic	Intergenic	None	1	1	0	0
43983	347719	ENSG00000166164.15	ENCODEHT000347719	BRD7	ENCODEHT000347719	6	809	Known	ISM	Suffix	0	0	1	0
55876	347720	ENSG00000005302.18	ENCODEHT000347720	MSL3	ENCODEHT000347720	9	1729	Known	ISM	Both	1	4	0	0
81164	347721	ENCODEHG000081164	ENCODEHT000347721	ENCODEHG000081164	ENCODEHT000347721	2	424	Intergenic	Intergenic	None	0	1	0	0
81165	347722	ENCODEHG000081165	ENCODEHT000347722	ENCODEHG000081165	ENCODEHT000347722	1	125	Antisense	Antisense	None	1	0	0	0
43983	347723	ENSG00000166164.15	ENCODEHT000347723	BRD7	ENCODEHT000347723	16	2086	Known	ISM	Suffix	1	3	3	1
81166	347724	ENCODEHG000081166	ENCODEHT000347724	ENCODEHG000081166	ENCODEHT000347724	1	1069	Antisense	Antisense	None	0	1	0	0
13846	347725	ENSG00000138796.16	ENCODEHT000347725	HADH	ENCODEHT000347725	8	1101	Known	NNC	None	0	0	1	0
39038	347726	ENSG00000100567.12	ENCODEHT000347726	PSMA3	ENCODEHT000347726	10	869	Known	NIC	None	1	0	0	0
16459	347727	ENSG00000164219.9	ENCODEHT000347727	PGGT1B	ENCODEHT000347727	1	876	Known	Genomic	None	0	1	0	0
43983	347728	ENSG00000166164.15	ENCODEHT000347728	BRD7	ENCODEHT000347728	10	1257	Known	NNC	None	0	0	0	1
81167	347729	ENCODEHG000081167	ENCODEHT000347729	ENCODEHG000081167	ENCODEHT000347729	1	126	Intergenic	Intergenic	None	0	0	0	1
16459	347730	ENSG00000164219.9	ENCODEHT000347730	PGGT1B	ENCODEHT000347730	1	709	Known	Genomic	None	0	1	0	0
43983	347731	ENSG00000166164.15	ENCODEHT000347731	BRD7	ENCODEHT000347731	8	1050	Known	ISM	Suffix	0	0	0	2
81168	347732	ENCODEHG000081168	ENCODEHT000347732	ENCODEHG000081168	ENCODEHT000347732	1	1731	Intergenic	Intergenic	None	1	0	0	0
16459	347733	ENSG00000164219.9	ENCODEHT000347733	PGGT1B	ENCODEHT000347733	1	2132	Known	Genomic	None	0	1	0	0
81169	347734	ENCODEHG000081169	ENCODEHT000347734	ENCODEHG000081169	ENCODEHT000347734	1	1189	Intergenic	Intergenic	None	0	1	0	0
81170	347735	ENCODEHG000081170	ENCODEHT000347735	ENCODEHG000081170	ENCODEHT000347735	2	1136	Antisense	Antisense	None	1	0	0	0
81171	347736	ENCODEHG000081171	ENCODEHT000347736	ENCODEHG000081171	ENCODEHT000347736	1	413	Intergenic	Intergenic	None	1	0	0	0
81170	347737	ENCODEHG000081170	ENCODEHT000347737	ENCODEHG000081170	ENCODEHT000347737	1	491	Antisense	Genomic	None	0	1	0	0
787	347738	ENSG00000133226.16	ENCODEHT000347738	SRRM1	ENCODEHT000347738	17	3604	Known	NIC	None	0	0	1	0
43983	347739	ENSG00000166164.15	ENCODEHT000347739	BRD7	ENCODEHT000347739	17	2291	Known	NNC	None	0	0	0	1
16459	347740	ENSG00000164219.9	ENCODEHT000347740	PGGT1B	ENCODEHT000347740	1	1206	Known	Genomic	None	1	0	0	0
81172	347741	ENCODEHG000081172	ENCODEHT000347741	ENCODEHG000081172	ENCODEHT000347741	1	1492	Antisense	Antisense	None	1	3	0	0
81173	347742	ENCODEHG000081173	ENCODEHT000347742	ENCODEHG000081173	ENCODEHT000347742	1	874	Intergenic	Intergenic	None	0	1	0	0
81174	347743	ENCODEHG000081174	ENCODEHT000347743	ENCODEHG000081174	ENCODEHT000347743	1	2914	Antisense	Antisense	None	5	3	0	0
81175	347744	ENCODEHG000081175	ENCODEHT000347744	ENCODEHG000081175	ENCODEHT000347744	1	993	Antisense	Antisense	None	1	0	0	0
81176	347745	ENCODEHG000081176	ENCODEHT000347745	ENCODEHG000081176	ENCODEHT000347745	1	2037	Antisense	Antisense	None	1	1	0	0
43983	347746	ENSG00000166164.15	ENCODEHT000347746	BRD7	ENCODEHT000347746	17	2294	Known	NNC	None	0	0	0	1
81177	347747	ENCODEHG000081177	ENCODEHT000347747	ENCODEHG000081177	ENCODEHT000347747	1	732	Antisense	Antisense	None	0	1	0	0
43983	347748	ENSG00000166164.15	ENCODEHT000347748	BRD7	ENCODEHT000347748	15	1873	Known	NNC	None	0	0	1	0
43983	347749	ENSG00000166164.15	ENCODEHT000347749	BRD7	ENCODEHT000347749	9	1138	Known	NIC	None	0	0	1	0
787	347750	ENSG00000133226.16	ENCODEHT000347750	SRRM1	ENCODEHT000347750	18	3739	Known	NIC	None	0	0	1	0
81178	347751	ENCODEHG000081178	ENCODEHT000347751	ENCODEHG000081178	ENCODEHT000347751	1	1837	Antisense	Antisense	None	0	1	0	0
9865	347752	ENSG00000188846.13	ENCODEHT000347752	RPL14	ENCODEHT000347752	5	680	Known	NNC	None	0	0	1	0
41620	347753	ENSG00000033800.13	ENCODEHT000347753	PIAS1	ENCODEHT000347753	1	2037	Known	Genomic	None	1	1	0	0
21544	347754	ENSG00000205628.2	ENCODEHT000347754	LINC01446	ENCODEHT000347754	4	2040	Known	NNC	None	0	1	0	0
81179	347755	ENCODEHG000081179	ENCODEHT000347755	ENCODEHG000081179	ENCODEHT000347755	1	1394	Antisense	Antisense	None	1	0	0	0
21544	347756	ENSG00000205628.2	ENCODEHT000347756	LINC01446	ENCODEHT000347756	3	1711	Known	NNC	None	1	0	0	0
41620	347757	ENSG00000033800.13	ENCODEHT000347757	PIAS1	ENCODEHT000347757	1	2518	Known	Genomic	None	0	1	0	0
16459	347758	ENSG00000164219.9	ENCODEHT000347758	PGGT1B	ENCODEHT000347758	1	2072	Known	Genomic	None	1	0	0	0
81180	347759	ENCODEHG000081180	ENCODEHT000347759	ENCODEHG000081180	ENCODEHT000347759	1	3957	Antisense	Antisense	None	1	0	0	0
41620	347760	ENSG00000033800.13	ENCODEHT000347760	PIAS1	ENCODEHT000347760	13	2161	Known	ISM	Suffix	3	15	4	4
787	347761	ENSG00000133226.16	ENCODEHT000347761	SRRM1	ENCODEHT000347761	5	620	Known	ISM	Prefix	0	1	0	0
81181	347762	ENCODEHG000081181	ENCODEHT000347762	ENCODEHG000081181	ENCODEHT000347762	1	1305	Antisense	Antisense	None	0	1	0	0
13846	347763	ENSG00000138796.16	ENCODEHT000347763	HADH	ENCODEHT000347763	8	1041	Known	NNC	None	0	0	1	0
16460	347764	ENSG00000271797.1	ENCODEHT000347764	AC008494.3	ENCODEHT000347764	2	809	Known	Genomic	None	0	0	0	1
787	347765	ENSG00000133226.16	ENCODEHT000347765	SRRM1	ENCODEHT000347765	7	2734	Known	NIC	None	0	1	0	0
41620	347766	ENSG00000033800.13	ENCODEHT000347766	PIAS1	ENCODEHT000347766	11	1600	Known	ISM	Both	0	1	0	0
49650	347767	ENSG00000233927.4	ENCODEHT000347767	RPS28	ENCODEHT000347767	4	387	Known	NNC	None	1	3	14	23
787	347768	ENSG00000133226.16	ENCODEHT000347768	SRRM1	ENCODEHT000347768	1	1680	Known	Genomic	None	0	1	0	0
81182	347769	ENCODEHG000081182	ENCODEHT000347769	ENCODEHG000081182	ENCODEHT000347769	1	1119	Intergenic	Intergenic	None	0	1	0	0
81183	347770	ENCODEHG000081183	ENCODEHT000347770	ENCODEHG000081183	ENCODEHT000347770	1	335	Intergenic	Intergenic	None	0	0	0	1
43983	347771	ENSG00000166164.15	ENCODEHT000347771	BRD7	ENCODEHT000347771	14	1749	Known	ISM	Suffix	1	1	0	0
787	347772	ENSG00000133226.16	ENCODEHT000347772	SRRM1	ENCODEHT000347772	3	2515	Known	ISM	Suffix	0	1	0	0
81184	347773	ENCODEHG000081184	ENCODEHT000347773	ENCODEHG000081184	ENCODEHT000347773	1	796	Antisense	Antisense	None	0	0	1	0
81185	347774	ENCODEHG000081185	ENCODEHT000347774	ENCODEHG000081185	ENCODEHT000347774	1	2476	Intergenic	Intergenic	None	0	1	0	0
787	347775	ENSG00000133226.16	ENCODEHT000347775	SRRM1	ENCODEHT000347775	15	3584	Known	ISM	Suffix	0	0	0	1
16462	347776	ENSG00000164221.12	ENCODEHT000347776	CCDC112	ENCODEHT000347776	1	21	Known	Genomic	None	0	0	0	1
81186	347777	ENCODEHG000081186	ENCODEHT000347777	ENCODEHG000081186	ENCODEHT000347777	1	560	Intergenic	Intergenic	None	0	1	0	0
787	347778	ENSG00000133226.16	ENCODEHT000347778	SRRM1	ENCODEHT000347778	3	2214	Known	ISM	Suffix	0	1	0	0
39038	347779	ENSG00000100567.12	ENCODEHT000347779	PSMA3	ENCODEHT000347779	11	815	Known	NNC	None	1	0	0	0
16462	347780	ENSG00000164221.12	ENCODEHT000347780	CCDC112	ENCODEHT000347780	3	1081	Known	ISM	Suffix	0	0	0	1
81187	347781	ENCODEHG000081187	ENCODEHT000347781	ENCODEHG000081187	ENCODEHT000347781	1	1788	Intergenic	Intergenic	None	0	1	0	0
787	347782	ENSG00000133226.16	ENCODEHT000347782	SRRM1	ENCODEHT000347782	13	3249	Known	NIC	None	0	0	1	0
41620	347783	ENSG00000033800.13	ENCODEHT000347783	PIAS1	ENCODEHT000347783	14	2251	Known	ISM	Suffix	0	1	0	0
81188	347784	ENCODEHG000081188	ENCODEHT000347784	ENCODEHG000081188	ENCODEHT000347784	1	1585	Intergenic	Intergenic	None	0	1	0	0
43983	347785	ENSG00000166164.15	ENCODEHT000347785	BRD7	ENCODEHT000347785	11	1435	Known	ISM	Suffix	0	0	0	1
787	347786	ENSG00000133226.16	ENCODEHT000347786	SRRM1	ENCODEHT000347786	14	3312	Known	ISM	Suffix	0	0	0	1
16462	347787	ENSG00000164221.12	ENCODEHT000347787	CCDC112	ENCODEHT000347787	1	398	Known	ISM	None	1	0	0	0
41620	347788	ENSG00000033800.13	ENCODEHT000347788	PIAS1	ENCODEHT000347788	12	2003	Known	ISM	Both	0	1	0	0
81189	347789	ENCODEHG000081189	ENCODEHT000347789	ENCODEHG000081189	ENCODEHT000347789	1	1267	Intergenic	Intergenic	None	0	1	0	0
55876	347790	ENSG00000005302.18	ENCODEHT000347790	MSL3	ENCODEHT000347790	2	2692	Known	ISM	Prefix	1	0	0	0
16462	347791	ENSG00000164221.12	ENCODEHT000347791	CCDC112	ENCODEHT000347791	7	1015	Known	ISM	Prefix	1	0	0	0
787	347792	ENSG00000133226.16	ENCODEHT000347792	SRRM1	ENCODEHT000347792	3	379	Known	ISM	Suffix	1	0	0	0
21551	347793	ENSG00000231427.5	ENCODEHT000347793	LINC01445	ENCODEHT000347793	1	1132	Known	Genomic	None	1	0	0	0
41620	347794	ENSG00000033800.13	ENCODEHT000347794	PIAS1	ENCODEHT000347794	5	3003	Known	NNC	None	0	1	0	0
787	347795	ENSG00000133226.16	ENCODEHT000347795	SRRM1	ENCODEHT000347795	12	3063	Known	ISM	Suffix	0	0	0	1
16462	347796	ENSG00000164221.12	ENCODEHT000347796	CCDC112	ENCODEHT000347796	1	795	Known	Genomic	None	1	0	0	0
81190	347797	ENCODEHG000081190	ENCODEHT000347797	ENCODEHG000081190	ENCODEHT000347797	1	1194	Intergenic	Intergenic	None	0	1	0	0
16462	347798	ENSG00000164221.12	ENCODEHT000347798	CCDC112	ENCODEHT000347798	6	995	Known	NNC	None	0	1	0	0
43983	347799	ENSG00000166164.15	ENCODEHT000347799	BRD7	ENCODEHT000347799	7	945	Known	ISM	Suffix	0	0	0	2
31541	347800	ENSG00000165916.8	ENCODEHT000347800	PSMC3	ENCODEHT000347800	10	1231	Known	ISM	Suffix	0	0	1	1
787	347801	ENSG00000133226.16	ENCODEHT000347801	SRRM1	ENCODEHT000347801	11	2900	Known	ISM	Suffix	0	0	0	1
81191	347802	ENCODEHG000081191	ENCODEHT000347802	ENCODEHG000081191	ENCODEHT000347802	2	2461	Intergenic	Intergenic	None	1	2	0	0
55876	347803	ENSG00000005302.18	ENCODEHT000347803	MSL3	ENCODEHT000347803	9	1698	Known	ISM	Both	0	1	0	0
81192	347804	ENCODEHG000081192	ENCODEHT000347804	ENCODEHG000081192	ENCODEHT000347804	1	775	Intergenic	Intergenic	None	1	0	0	0
787	347805	ENSG00000133226.16	ENCODEHT000347805	SRRM1	ENCODEHT000347805	11	2267	Known	ISM	Suffix	1	0	0	0
55876	347806	ENSG00000005302.18	ENCODEHT000347806	MSL3	ENCODEHT000347806	12	2234	Known	NIC	None	0	1	0	0
81193	347807	ENCODEHG000081193	ENCODEHT000347807	ENCODEHG000081193	ENCODEHT000347807	1	793	Intergenic	Intergenic	None	1	0	0	0
43983	347808	ENSG00000166164.15	ENCODEHT000347808	BRD7	ENCODEHT000347808	7	942	Known	ISM	Suffix	0	0	2	5
787	347809	ENSG00000133226.16	ENCODEHT000347809	SRRM1	ENCODEHT000347809	10	2537	Known	ISM	Suffix	1	0	0	0
31541	347810	ENSG00000165916.8	ENCODEHT000347810	PSMC3	ENCODEHT000347810	11	1535	Known	NIC	None	0	0	0	1
13846	347811	ENSG00000138796.16	ENCODEHT000347811	HADH	ENCODEHT000347811	7	1656	Known	NIC	None	0	1	0	0
81194	347812	ENCODEHG000081194	ENCODEHT000347812	ENCODEHG000081194	ENCODEHT000347812	1	1576	Intergenic	Intergenic	None	0	1	0	0
55876	347813	ENSG00000005302.18	ENCODEHT000347813	MSL3	ENCODEHT000347813	12	2209	Known	NNC	None	0	1	0	0
81191	347814	ENCODEHG000081191	ENCODEHT000347814	ENCODEHG000081191	ENCODEHT000347814	1	683	Intergenic	Genomic	None	1	0	0	0
41620	347815	ENSG00000033800.13	ENCODEHT000347815	PIAS1	ENCODEHT000347815	10	1457	Known	ISM	Both	1	0	0	0
81195	347816	ENCODEHG000081195	ENCODEHT000347816	ENCODEHG000081195	ENCODEHT000347816	1	1380	Antisense	Antisense	None	1	0	0	0
55876	347817	ENSG00000005302.18	ENCODEHT000347817	MSL3	ENCODEHT000347817	12	2213	Known	NNC	None	1	0	0	0
43983	347818	ENSG00000166164.15	ENCODEHT000347818	BRD7	ENCODEHT000347818	9	1126	Known	ISM	Suffix	0	0	1	0
81196	347819	ENCODEHG000081196	ENCODEHT000347819	ENCODEHG000081196	ENCODEHT000347819	1	1022	Intergenic	Intergenic	None	0	1	0	0
81191	347820	ENCODEHG000081191	ENCODEHT000347820	ENCODEHG000081191	ENCODEHT000347820	1	606	Intergenic	Genomic	None	0	1	0	0
55876	347821	ENSG00000005302.18	ENCODEHT000347821	MSL3	ENCODEHT000347821	8	2404	Known	ISM	Suffix	0	1	0	0
787	347822	ENSG00000133226.16	ENCODEHT000347822	SRRM1	ENCODEHT000347822	9	1782	Known	ISM	Suffix	0	0	1	1
81191	347823	ENCODEHG000081191	ENCODEHT000347823	ENCODEHG000081191	ENCODEHT000347823	2	1432	Intergenic	NNC	None	1	0	0	0
43983	347824	ENSG00000166164.15	ENCODEHT000347824	BRD7	ENCODEHT000347824	8	1016	Known	NNC	None	0	0	1	0
13846	347825	ENSG00000138796.16	ENCODEHT000347825	HADH	ENCODEHT000347825	6	810	Known	NNC	None	0	0	0	1
81197	347826	ENCODEHG000081197	ENCODEHT000347826	ENCODEHG000081197	ENCODEHT000347826	1	1380	Intergenic	Intergenic	None	0	1	0	0
81191	347827	ENCODEHG000081191	ENCODEHT000347827	ENCODEHG000081191	ENCODEHT000347827	1	2071	Intergenic	Genomic	None	1	1	0	0
43983	347828	ENSG00000166164.15	ENCODEHT000347828	BRD7	ENCODEHT000347828	15	1876	Known	NIC	None	0	0	1	0
787	347829	ENSG00000133226.16	ENCODEHT000347829	SRRM1	ENCODEHT000347829	8	1211	Known	ISM	Both	1	0	0	0
81198	347830	ENCODEHG000081198	ENCODEHT000347830	ENCODEHG000081198	ENCODEHT000347830	1	614	Antisense	Antisense	None	0	1	0	0
81199	347831	ENCODEHG000081199	ENCODEHT000347831	ENCODEHG000081199	ENCODEHT000347831	1	2942	Intergenic	Intergenic	None	2	1	0	0
787	347832	ENSG00000133226.16	ENCODEHT000347832	SRRM1	ENCODEHT000347832	8	2672	Known	ISM	Suffix	0	0	1	1
81200	347833	ENCODEHG000081200	ENCODEHT000347833	ENCODEHG000081200	ENCODEHT000347833	1	1192	Intergenic	Intergenic	None	0	1	0	0
81201	347834	ENCODEHG000081201	ENCODEHT000347834	ENCODEHG000081201	ENCODEHT000347834	1	1140	Antisense	Antisense	None	0	3	0	0
55876	347835	ENSG00000005302.18	ENCODEHT000347835	MSL3	ENCODEHT000347835	12	2163	Known	ISM	Suffix	0	0	0	1
787	347836	ENSG00000133226.16	ENCODEHT000347836	SRRM1	ENCODEHT000347836	7	2292	Known	ISM	Suffix	0	1	1	0
81202	347837	ENCODEHG000081202	ENCODEHT000347837	ENCODEHG000081202	ENCODEHT000347837	1	1058	Intergenic	Intergenic	None	0	1	0	0
55876	347838	ENSG00000005302.18	ENCODEHT000347838	MSL3	ENCODEHT000347838	12	2125	Known	NIC	None	0	1	0	0
81203	347839	ENCODEHG000081203	ENCODEHT000347839	ENCODEHG000081203	ENCODEHT000347839	1	1285	Intergenic	Intergenic	None	0	1	0	0
16469	347840	ENSG00000145780.7	ENCODEHT000347840	FEM1C	ENCODEHT000347840	1	1325	Known	Genomic	None	1	3	2	4
41620	347841	ENSG00000033800.13	ENCODEHT000347841	PIAS1	ENCODEHT000347841	1	2257	Known	Genomic	None	0	1	0	0
55876	347842	ENSG00000005302.18	ENCODEHT000347842	MSL3	ENCODEHT000347842	12	2244	Known	NNC	None	1	1	0	0
81204	347843	ENCODEHG000081204	ENCODEHT000347843	ENCODEHG000081204	ENCODEHT000347843	1	2098	Antisense	Antisense	None	0	2	0	0
55876	347844	ENSG00000005302.18	ENCODEHT000347844	MSL3	ENCODEHT000347844	8	1871	Known	ISM	Both	4	6	0	0
787	347845	ENSG00000133226.16	ENCODEHT000347845	SRRM1	ENCODEHT000347845	6	2208	Known	ISM	Suffix	1	0	1	0
43983	347846	ENSG00000166164.15	ENCODEHT000347846	BRD7	ENCODEHT000347846	1	854	Known	Genomic	None	0	0	0	1
41620	347847	ENSG00000033800.13	ENCODEHT000347847	PIAS1	ENCODEHT000347847	1	781	Known	Genomic	None	0	1	0	0
787	347848	ENSG00000133226.16	ENCODEHT000347848	SRRM1	ENCODEHT000347848	7	2250	Known	ISM	Suffix	1	0	0	0
41620	347849	ENSG00000033800.13	ENCODEHT000347849	PIAS1	ENCODEHT000347849	1	588	Known	Genomic	None	0	1	0	0
55876	347850	ENSG00000005302.18	ENCODEHT000347850	MSL3	ENCODEHT000347850	8	1725	Known	NNC	None	0	1	0	0
81205	347851	ENCODEHG000081205	ENCODEHT000347851	ENCODEHG000081205	ENCODEHT000347851	1	1114	Antisense	Antisense	None	1	0	0	0
81206	347852	ENCODEHG000081206	ENCODEHT000347852	ENCODEHG000081206	ENCODEHT000347852	2	2971	Antisense	Antisense	None	0	1	0	0
16469	347853	ENSG00000145780.7	ENCODEHT000347853	FEM1C	ENCODEHT000347853	1	1101	Known	Genomic	None	4	3	5	7
41620	347854	ENSG00000033800.13	ENCODEHT000347854	PIAS1	ENCODEHT000347854	12	1716	Known	ISM	Suffix	0	0	0	1
81207	347855	ENCODEHG000081207	ENCODEHT000347855	ENCODEHG000081207	ENCODEHT000347855	1	1131	Antisense	Antisense	None	0	3	0	0
21558	347856	ENSG00000132432.13	ENCODEHT000347856	SEC61G	ENCODEHT000347856	1	171	Known	ISM	None	0	0	3	13
55876	347857	ENSG00000005302.18	ENCODEHT000347857	MSL3	ENCODEHT000347857	12	2316	Known	NNC	None	3	2	0	0
81206	347858	ENCODEHG000081206	ENCODEHT000347858	ENCODEHG000081206	ENCODEHT000347858	1	774	Antisense	Genomic	None	0	1	0	0
41620	347859	ENSG00000033800.13	ENCODEHT000347859	PIAS1	ENCODEHT000347859	1	1780	Known	Genomic	None	1	0	0	0
81206	347860	ENCODEHG000081206	ENCODEHT000347860	ENCODEHG000081206	ENCODEHT000347860	2	3001	Antisense	Genomic	None	0	1	0	0
41620	347861	ENSG00000033800.13	ENCODEHT000347861	PIAS1	ENCODEHT000347861	10	1564	Known	ISM	Suffix	1	1	0	1
55876	347862	ENSG00000005302.18	ENCODEHT000347862	MSL3	ENCODEHT000347862	5	832	Known	ISM	Both	0	1	0	0
81206	347863	ENCODEHG000081206	ENCODEHT000347863	ENCODEHG000081206	ENCODEHT000347863	2	1999	Antisense	Genomic	None	1	1	0	0
787	347864	ENSG00000133226.16	ENCODEHT000347864	SRRM1	ENCODEHT000347864	4	1492	Known	ISM	Suffix	45	44	2	0
46133	347865	ENSG00000265334.1	ENCODEHT000347865	AC130324.2	ENCODEHT000347865	1	3392	Known	Genomic	None	3	1	0	0
41620	347866	ENSG00000033800.13	ENCODEHT000347866	PIAS1	ENCODEHT000347866	9	1396	Known	ISM	Suffix	0	2	1	1
81206	347867	ENCODEHG000081206	ENCODEHT000347867	ENCODEHG000081206	ENCODEHT000347867	1	2947	Antisense	ISM	None	2	1	0	0
55876	347868	ENSG00000005302.18	ENCODEHT000347868	MSL3	ENCODEHT000347868	7	1884	Known	ISM	Both	2	9	0	0
46132	347869	ENSG00000176208.8	ENCODEHT000347869	ATAD5	ENCODEHT000347869	9	2009	Known	ISM	Both	0	2	0	0
787	347870	ENSG00000133226.16	ENCODEHT000347870	SRRM1	ENCODEHT000347870	4	1489	Known	NNC	None	1	0	0	1
21558	347871	ENSG00000132432.13	ENCODEHT000347871	SEC61G	ENCODEHT000347871	4	556	Known	NNC	None	0	1	2	0
81206	347872	ENCODEHG000081206	ENCODEHT000347872	ENCODEHG000081206	ENCODEHT000347872	2	1447	Antisense	Genomic	None	0	1	0	0
55876	347873	ENSG00000005302.18	ENCODEHT000347873	MSL3	ENCODEHT000347873	11	2683	Known	NIC	None	1	0	0	0
31541	347874	ENSG00000165916.8	ENCODEHT000347874	PSMC3	ENCODEHT000347874	12	1533	Known	NNC	None	1	0	0	0
46132	347875	ENSG00000176208.8	ENCODEHT000347875	ATAD5	ENCODEHT000347875	2	949	Known	ISM	Both	1	0	0	0
787	347876	ENSG00000133226.16	ENCODEHT000347876	SRRM1	ENCODEHT000347876	2	201	Known	ISM	Prefix	0	1	0	0
55876	347877	ENSG00000005302.18	ENCODEHT000347877	MSL3	ENCODEHT000347877	12	2565	Known	ISM	Suffix	1	0	0	0
13846	347878	ENSG00000138796.16	ENCODEHT000347878	HADH	ENCODEHT000347878	1	892	Known	ISM	None	1	0	0	0
46132	347879	ENSG00000176208.8	ENCODEHT000347879	ATAD5	ENCODEHT000347879	1	1	Known	Genomic	None	0	1	0	0
81208	347880	ENCODEHG000081208	ENCODEHT000347880	ENCODEHG000081208	ENCODEHT000347880	1	874	Antisense	Antisense	None	1	0	0	0
55876	347881	ENSG00000005302.18	ENCODEHT000347881	MSL3	ENCODEHT000347881	11	2564	Known	NNC	None	1	0	0	0
13846	347882	ENSG00000138796.16	ENCODEHT000347882	HADH	ENCODEHT000347882	1	593	Known	Genomic	None	0	0	1	0
16469	347883	ENSG00000145780.7	ENCODEHT000347883	FEM1C	ENCODEHT000347883	2	1036	Known	Genomic	None	0	0	0	1
55876	347884	ENSG00000005302.18	ENCODEHT000347884	MSL3	ENCODEHT000347884	12	2314	Known	NIC	None	0	1	0	0
81209	347885	ENCODEHG000081209	ENCODEHT000347885	ENCODEHG000081209	ENCODEHT000347885	1	1798	Antisense	Antisense	None	0	1	0	0
13846	347886	ENSG00000138796.16	ENCODEHT000347886	HADH	ENCODEHT000347886	1	1889	Known	Genomic	None	0	1	0	0
46133	347887	ENSG00000265334.1	ENCODEHT000347887	AC130324.2	ENCODEHT000347887	1	1529	Known	Genomic	None	0	1	0	0
41620	347888	ENSG00000033800.13	ENCODEHT000347888	PIAS1	ENCODEHT000347888	8	3053	Known	ISM	Suffix	1	0	0	0
81210	347889	ENCODEHG000081210	ENCODEHT000347889	ENCODEHG000081210	ENCODEHT000347889	1	687	Antisense	Antisense	None	0	1	0	0
55876	347890	ENSG00000005302.18	ENCODEHT000347890	MSL3	ENCODEHT000347890	5	637	Known	ISM	Prefix	1	0	0	0
46132	347891	ENSG00000176208.8	ENCODEHT000347891	ATAD5	ENCODEHT000347891	8	1169	Known	ISM	Suffix	1	1	0	0
81211	347892	ENCODEHG000081211	ENCODEHT000347892	ENCODEHG000081211	ENCODEHT000347892	1	1	Antisense	Antisense	None	0	1	0	0
81212	347893	ENCODEHG000081212	ENCODEHT000347893	ENCODEHG000081212	ENCODEHT000347893	1	2240	Antisense	Antisense	None	1	0	0	0
43983	347894	ENSG00000166164.15	ENCODEHT000347894	BRD7	ENCODEHT000347894	10	1327	Known	NIC	None	0	0	0	1
55876	347895	ENSG00000005302.18	ENCODEHT000347895	MSL3	ENCODEHT000347895	8	2262	Known	ISM	Suffix	2	2	0	0
81213	347896	ENCODEHG000081213	ENCODEHT000347896	ENCODEHG000081213	ENCODEHT000347896	1	2343	Antisense	Antisense	None	1	1	0	0
13846	347897	ENSG00000138796.16	ENCODEHT000347897	HADH	ENCODEHT000347897	7	1623	Known	ISM	Suffix	0	1	3	7
46132	347898	ENSG00000176208.8	ENCODEHT000347898	ATAD5	ENCODEHT000347898	12	1597	Known	ISM	Suffix	1	0	0	0
46132	347899	ENSG00000176208.8	ENCODEHT000347899	ATAD5	ENCODEHT000347899	4	1032	Known	NNC	None	0	0	1	0
16469	347900	ENSG00000145780.7	ENCODEHT000347900	FEM1C	ENCODEHT000347900	2	2511	Known	ISM	Suffix	0	1	1	0
81214	347901	ENCODEHG000081214	ENCODEHT000347901	ENCODEHG000081214	ENCODEHT000347901	1	1654	Antisense	Antisense	None	0	1	0	0
55876	347902	ENSG00000005302.18	ENCODEHT000347902	MSL3	ENCODEHT000347902	12	2231	Known	NNC	None	1	2	0	0
46133	347903	ENSG00000265334.1	ENCODEHT000347903	AC130324.2	ENCODEHT000347903	2	2232	Known	Genomic	None	1	0	0	0
16469	347904	ENSG00000145780.7	ENCODEHT000347904	FEM1C	ENCODEHT000347904	3	2999	Known	NNC	None	1	0	0	0
21558	347905	ENSG00000132432.13	ENCODEHT000347905	SEC61G	ENCODEHT000347905	3	373	Known	ISM	Suffix	2	3	41	60
21558	347906	ENSG00000132432.13	ENCODEHT000347906	SEC61G	ENCODEHT000347906	4	414	Known	NNC	None	0	0	1	0
46133	347907	ENSG00000265334.1	ENCODEHT000347907	AC130324.2	ENCODEHT000347907	1	1510	Known	Genomic	None	0	1	0	0
41620	347908	ENSG00000033800.13	ENCODEHT000347908	PIAS1	ENCODEHT000347908	1	1107	Known	Genomic	None	1	0	0	0
55876	347909	ENSG00000005302.18	ENCODEHT000347909	MSL3	ENCODEHT000347909	8	1791	Known	ISM	Prefix	4	12	0	0
13846	347910	ENSG00000138796.16	ENCODEHT000347910	HADH	ENCODEHT000347910	7	1591	Known	ISM	Suffix	0	0	2	0
43983	347911	ENSG00000166164.15	ENCODEHT000347911	BRD7	ENCODEHT000347911	13	1694	Known	ISM	Suffix	1	0	1	0
46133	347912	ENSG00000265334.1	ENCODEHT000347912	AC130324.2	ENCODEHT000347912	1	658	Known	Genomic	None	0	2	0	0
41620	347913	ENSG00000033800.13	ENCODEHT000347913	PIAS1	ENCODEHT000347913	6	1177	Known	ISM	Suffix	0	0	1	1
21558	347914	ENSG00000132432.13	ENCODEHT000347914	SEC61G	ENCODEHT000347914	4	435	Known	NNC	None	0	0	1	1
31541	347915	ENSG00000165916.8	ENCODEHT000347915	PSMC3	ENCODEHT000347915	12	1352	Known	NIC	None	0	1	0	0
46133	347916	ENSG00000265334.1	ENCODEHT000347916	AC130324.2	ENCODEHT000347916	1	1545	Known	Genomic	None	2	2	0	0
55876	347917	ENSG00000005302.18	ENCODEHT000347917	MSL3	ENCODEHT000347917	12	2240	Known	NNC	None	4	3	0	0
41620	347918	ENSG00000033800.13	ENCODEHT000347918	PIAS1	ENCODEHT000347918	5	1016	Known	ISM	Suffix	1	2	0	0
43983	347919	ENSG00000166164.15	ENCODEHT000347919	BRD7	ENCODEHT000347919	13	1691	Known	ISM	Suffix	1	0	0	1
13846	347920	ENSG00000138796.16	ENCODEHT000347920	HADH	ENCODEHT000347920	7	1601	Known	ISM	Suffix	0	0	1	1
46132	347921	ENSG00000176208.8	ENCODEHT000347921	ATAD5	ENCODEHT000347921	8	2669	Known	NIC	None	0	1	0	0
46132	347922	ENSG00000176208.8	ENCODEHT000347922	ATAD5	ENCODEHT000347922	9	1972	Known	NNC	None	1	0	0	0
55876	347923	ENSG00000005302.18	ENCODEHT000347923	MSL3	ENCODEHT000347923	12	2211	Known	NNC	None	9	7	0	0
16469	347924	ENSG00000145780.7	ENCODEHT000347924	FEM1C	ENCODEHT000347924	1	400	Known	Genomic	None	0	1	0	0
43983	347925	ENSG00000166164.15	ENCODEHT000347925	BRD7	ENCODEHT000347925	12	1543	Known	NIC	None	0	0	1	0
41620	347926	ENSG00000033800.13	ENCODEHT000347926	PIAS1	ENCODEHT000347926	4	821	Known	ISM	Suffix	2	2	2	1
46132	347927	ENSG00000176208.8	ENCODEHT000347927	ATAD5	ENCODEHT000347927	4	1079	Known	ISM	None	0	1	0	0
16469	347928	ENSG00000145780.7	ENCODEHT000347928	FEM1C	ENCODEHT000347928	1	1204	Known	Genomic	None	0	1	0	0
46136	347929	ENSG00000172171.10	ENCODEHT000347929	TEFM	ENCODEHT000347929	4	877	Known	NNC	None	0	0	1	1
31541	347930	ENSG00000165916.8	ENCODEHT000347930	PSMC3	ENCODEHT000347930	12	1320	Known	NNC	None	0	1	0	0
31541	347931	ENSG00000165916.8	ENCODEHT000347931	PSMC3	ENCODEHT000347931	11	1204	Known	NIC	None	0	1	0	0
81215	347932	ENCODEHG000081215	ENCODEHT000347932	ENCODEHG000081215	ENCODEHT000347932	1	1527	Antisense	Antisense	None	1	2	0	0
46136	347933	ENSG00000172171.10	ENCODEHT000347933	TEFM	ENCODEHT000347933	1	195	Known	ISM	None	0	0	1	0
21558	347934	ENSG00000132432.13	ENCODEHT000347934	SEC61G	ENCODEHT000347934	2	271	Known	ISM	Suffix	0	0	6	5
21558	347935	ENSG00000132432.13	ENCODEHT000347935	SEC61G	ENCODEHT000347935	4	427	Known	NNC	None	0	2	10	7
46136	347936	ENSG00000172171.10	ENCODEHT000347936	TEFM	ENCODEHT000347936	3	727	Known	NIC	None	0	1	0	0
55876	347937	ENSG00000005302.18	ENCODEHT000347937	MSL3	ENCODEHT000347937	3	637	Known	ISM	Both	0	1	0	0
16469	347938	ENSG00000145780.7	ENCODEHT000347938	FEM1C	ENCODEHT000347938	2	1106	Known	ISM	Prefix	0	1	0	0
81216	347939	ENCODEHG000081216	ENCODEHT000347939	ENCODEHG000081216	ENCODEHT000347939	1	675	Antisense	Antisense	None	0	1	0	0
81217	347940	ENCODEHG000081217	ENCODEHT000347940	ENCODEHG000081217	ENCODEHT000347940	1	1708	Antisense	Antisense	None	0	1	0	0
81218	347941	ENCODEHG000081218	ENCODEHT000347941	ENCODEHG000081218	ENCODEHT000347941	1	1721	Antisense	Antisense	None	0	1	0	0
81219	347942	ENCODEHG000081219	ENCODEHT000347942	ENCODEHG000081219	ENCODEHT000347942	1	875	Intergenic	Intergenic	None	0	1	0	0
81220	347943	ENCODEHG000081220	ENCODEHT000347943	ENCODEHG000081220	ENCODEHT000347943	2	1718	Antisense	Antisense	None	0	1	0	0
41620	347944	ENSG00000033800.13	ENCODEHT000347944	PIAS1	ENCODEHT000347944	3	705	Known	ISM	Suffix	0	1	3	3
81221	347945	ENCODEHG000081221	ENCODEHT000347945	ENCODEHG000081221	ENCODEHT000347945	1	749	Intergenic	Intergenic	None	0	0	1	1
13846	347946	ENSG00000138796.16	ENCODEHT000347946	HADH	ENCODEHT000347946	5	562	Known	ISM	None	0	0	1	0
55876	347947	ENSG00000005302.18	ENCODEHT000347947	MSL3	ENCODEHT000347947	12	2192	Known	NIC	None	1	0	0	0
46132	347948	ENSG00000176208.8	ENCODEHT000347948	ATAD5	ENCODEHT000347948	4	2233	Known	ISM	Suffix	1	2	0	0
13846	347949	ENSG00000138796.16	ENCODEHT000347949	HADH	ENCODEHT000347949	6	1484	Known	ISM	Suffix	7	10	1	5
16470	347950	ENSG00000251201.8	ENCODEHT000347950	TMED7-TICAM2	ENCODEHT000347950	1	1787	Known	Genomic	None	5	8	4	8
55876	347951	ENSG00000005302.18	ENCODEHT000347951	MSL3	ENCODEHT000347951	9	2269	Known	NIC	None	0	1	0	0
16470	347952	ENSG00000251201.8	ENCODEHT000347952	TMED7-TICAM2	ENCODEHT000347952	2	2808	Known	NNC	None	1	0	0	0
46132	347953	ENSG00000176208.8	ENCODEHT000347953	ATAD5	ENCODEHT000347953	3	2051	Known	ISM	Suffix	1	3	0	1
41620	347954	ENSG00000033800.13	ENCODEHT000347954	PIAS1	ENCODEHT000347954	2	2683	Known	Genomic	None	0	1	0	0
41621	347955	ENSG00000260007.3	ENCODEHT000347955	AC107871.1	ENCODEHT000347955	1	979	Known	ISM	None	0	1	0	0
41621	347956	ENSG00000260007.3	ENCODEHT000347956	AC107871.1	ENCODEHT000347956	1	2173	Known	Genomic	None	2	2	0	0
41620	347957	ENSG00000033800.13	ENCODEHT000347957	PIAS1	ENCODEHT000347957	1	1239	Known	Genomic	None	1	0	5	4
46132	347958	ENSG00000176208.8	ENCODEHT000347958	ATAD5	ENCODEHT000347958	2	620	Known	ISM	Suffix	0	0	1	0
55876	347959	ENSG00000005302.18	ENCODEHT000347959	MSL3	ENCODEHT000347959	9	1592	Known	ISM	Prefix	2	2	0	0
81222	347960	ENCODEHG000081222	ENCODEHT000347960	ENCODEHG000081222	ENCODEHT000347960	1	1148	Antisense	Antisense	None	0	0	1	0
55876	347961	ENSG00000005302.18	ENCODEHT000347961	MSL3	ENCODEHT000347961	12	2070	Known	NNC	None	1	0	0	0
46132	347962	ENSG00000176208.8	ENCODEHT000347962	ATAD5	ENCODEHT000347962	1	1035	Known	ISM	None	0	0	3	7
43983	347963	ENSG00000166164.15	ENCODEHT000347963	BRD7	ENCODEHT000347963	5	697	Known	ISM	Suffix	0	0	1	0
41621	347964	ENSG00000260007.3	ENCODEHT000347964	AC107871.1	ENCODEHT000347964	1	705	Known	Genomic	None	3	2	0	0
21558	347965	ENSG00000132432.13	ENCODEHT000347965	SEC61G	ENCODEHT000347965	4	425	Known	NNC	None	1	2	2	4
41620	347966	ENSG00000033800.13	ENCODEHT000347966	PIAS1	ENCODEHT000347966	1	705	Known	Genomic	None	3	2	1	1
81223	347967	ENCODEHG000081223	ENCODEHT000347967	ENCODEHG000081223	ENCODEHT000347967	2	669	Antisense	Antisense	None	1	0	0	0
46136	347968	ENSG00000172171.10	ENCODEHT000347968	TEFM	ENCODEHT000347968	1	1468	Known	Genomic	None	0	1	0	1
81224	347969	ENCODEHG000081224	ENCODEHT000347969	ENCODEHG000081224	ENCODEHT000347969	1	2404	Antisense	Antisense	None	1	0	0	0
16470	347970	ENSG00000251201.8	ENCODEHT000347970	TMED7-TICAM2	ENCODEHT000347970	3	1939	Known	NIC	None	0	1	0	0
41620	347971	ENSG00000033800.13	ENCODEHT000347971	PIAS1	ENCODEHT000347971	1	993	Known	Genomic	None	0	3	1	6
55876	347972	ENSG00000005302.18	ENCODEHT000347972	MSL3	ENCODEHT000347972	9	2160	Known	NIC	None	0	1	0	0
81225	347973	ENCODEHG000081225	ENCODEHT000347973	ENCODEHG000081225	ENCODEHT000347973	1	203	Antisense	Antisense	None	0	0	0	1
55414	347974	ENSG00000100316.15	ENCODEHT000347974	RPL3	ENCODEHT000347974	4	406	Known	ISM	Suffix	0	0	0	1
13846	347975	ENSG00000138796.16	ENCODEHT000347975	HADH	ENCODEHT000347975	5	1312	Known	ISM	Suffix	0	1	0	0
43983	347976	ENSG00000166164.15	ENCODEHT000347976	BRD7	ENCODEHT000347976	11	1429	Known	ISM	Suffix	0	0	1	0
41620	347977	ENSG00000033800.13	ENCODEHT000347977	PIAS1	ENCODEHT000347977	1	1596	Known	Genomic	None	2	2	6	3
16471	347978	ENSG00000243414.5	ENCODEHT000347978	TICAM2	ENCODEHT000347978	1	485	Known	Genomic	None	0	0	0	1
13846	347979	ENSG00000138796.16	ENCODEHT000347979	HADH	ENCODEHT000347979	6	1240	Known	ISM	Suffix	0	0	0	1
46136	347980	ENSG00000172171.10	ENCODEHT000347980	TEFM	ENCODEHT000347980	3	1238	Known	ISM	Suffix	0	0	0	3
41621	347981	ENSG00000260007.3	ENCODEHT000347981	AC107871.1	ENCODEHT000347981	1	1267	Known	Genomic	None	0	3	0	0
55414	347982	ENSG00000100316.15	ENCODEHT000347982	RPL3	ENCODEHT000347982	10	1270	Known	NIC	None	0	0	0	1
81226	347983	ENCODEHG000081226	ENCODEHT000347983	ENCODEHG000081226	ENCODEHT000347983	1	1107	Antisense	Antisense	None	1	2	0	0
16470	347984	ENSG00000251201.8	ENCODEHT000347984	TMED7-TICAM2	ENCODEHT000347984	4	1243	Known	NNC	None	0	0	1	0
46136	347985	ENSG00000172171.10	ENCODEHT000347985	TEFM	ENCODEHT000347985	1	624	Known	ISM	None	0	0	3	6
81227	347986	ENCODEHG000081227	ENCODEHT000347986	ENCODEHG000081227	ENCODEHT000347986	1	964	Antisense	Antisense	None	1	0	0	0
16472	347987	ENSG00000249249.1	ENCODEHT000347987	AC010226.1	ENCODEHT000347987	4	787	Known	NIC	None	0	0	2	4
16472	347988	ENSG00000249249.1	ENCODEHT000347988	AC010226.1	ENCODEHT000347988	5	873	Known	NNC	None	0	0	0	1
13846	347989	ENSG00000138796.16	ENCODEHT000347989	HADH	ENCODEHT000347989	5	657	Known	ISM	Suffix	0	0	2	5
55876	347990	ENSG00000005302.18	ENCODEHT000347990	MSL3	ENCODEHT000347990	12	2520	Known	NIC	None	1	0	0	0
41620	347991	ENSG00000033800.13	ENCODEHT000347991	PIAS1	ENCODEHT000347991	3	1722	Known	ISM	Suffix	0	0	0	1
13846	347992	ENSG00000138796.16	ENCODEHT000347992	HADH	ENCODEHT000347992	5	643	Known	ISM	Suffix	0	0	1	1
41623	347993	ENSG00000128973.12	ENCODEHT000347993	CLN6	ENCODEHT000347993	8	1250	Known	NIC	None	0	0	0	1
21558	347994	ENSG00000132432.13	ENCODEHT000347994	SEC61G	ENCODEHT000347994	4	433	Known	NIC	None	0	0	2	4
16472	347995	ENSG00000249249.1	ENCODEHT000347995	AC010226.1	ENCODEHT000347995	3	738	Known	NNC	None	0	0	0	1
46136	347996	ENSG00000172171.10	ENCODEHT000347996	TEFM	ENCODEHT000347996	3	842	Known	NIC	None	2	1	0	0
43983	347997	ENSG00000166164.15	ENCODEHT000347997	BRD7	ENCODEHT000347997	2	232	Known	ISM	Prefix	0	0	0	1
31541	347998	ENSG00000165916.8	ENCODEHT000347998	PSMC3	ENCODEHT000347998	12	1375	Known	NIC	None	0	1	0	0
55876	347999	ENSG00000005302.18	ENCODEHT000347999	MSL3	ENCODEHT000347999	12	2114	Known	NNC	None	0	1	0	0
43981	348000	ENSG00000121281.12	ENCODEHT000348000	ADCY7	ENCODEHT000348000	1	1358	Known	ISM	None	0	1	0	0
6310	348001	ENSG00000014641.17	ENCODEHT000348001	MDH1	ENCODEHT000348001	9	1326	Known	NNC	None	0	1	0	0
43983	348002	ENSG00000166164.15	ENCODEHT000348002	BRD7	ENCODEHT000348002	1	2021	Known	Genomic	None	1	1	0	0
16472	348003	ENSG00000249249.1	ENCODEHT000348003	AC010226.1	ENCODEHT000348003	3	506	Known	NNC	None	0	0	1	0
16472	348004	ENSG00000249249.1	ENCODEHT000348004	AC010226.1	ENCODEHT000348004	2	615	Known	NIC	None	0	0	1	0
43983	348005	ENSG00000166164.15	ENCODEHT000348005	BRD7	ENCODEHT000348005	9	944	Known	ISM	Prefix	0	0	0	1
46136	348006	ENSG00000172171.10	ENCODEHT000348006	TEFM	ENCODEHT000348006	2	774	Known	ISM	Suffix	0	0	0	2
81228	348007	ENCODEHG000081228	ENCODEHT000348007	ENCODEHG000081228	ENCODEHT000348007	1	1669	Antisense	Antisense	None	1	0	0	0
81229	348008	ENCODEHG000081229	ENCODEHT000348008	ENCODEHG000081229	ENCODEHT000348008	1	2540	Antisense	Antisense	None	2	0	0	0
43983	348009	ENSG00000166164.15	ENCODEHT000348009	BRD7	ENCODEHT000348009	7	1047	Known	ISM	Prefix	1	2	0	1
81230	348010	ENCODEHG000081230	ENCODEHT000348010	ENCODEHG000081230	ENCODEHT000348010	1	245	Antisense	Antisense	None	1	0	0	0
43983	348011	ENSG00000166164.15	ENCODEHT000348011	BRD7	ENCODEHT000348011	3	441	Known	ISM	Both	0	0	0	1
13846	348012	ENSG00000138796.16	ENCODEHT000348012	HADH	ENCODEHT000348012	4	1213	Known	ISM	Suffix	0	0	1	5
41622	348013	ENSG00000129007.14	ENCODEHT000348013	CALML4	ENCODEHT000348013	1	1200	Known	Genomic	None	1	2	0	0
46136	348014	ENSG00000172171.10	ENCODEHT000348014	TEFM	ENCODEHT000348014	4	1147	Known	NNC	None	0	1	0	0
16470	348015	ENSG00000251201.8	ENCODEHT000348015	TMED7-TICAM2	ENCODEHT000348015	1	1260	Known	Genomic	None	1	1	0	0
43983	348016	ENSG00000166164.15	ENCODEHT000348016	BRD7	ENCODEHT000348016	2	296	Known	ISM	Both	1	0	0	0
41620	348017	ENSG00000033800.13	ENCODEHT000348017	PIAS1	ENCODEHT000348017	1	3837	Known	Genomic	None	0	0	2	3
16470	348018	ENSG00000251201.8	ENCODEHT000348018	TMED7-TICAM2	ENCODEHT000348018	1	2035	Known	Genomic	None	0	0	1	0
43983	348019	ENSG00000166164.15	ENCODEHT000348019	BRD7	ENCODEHT000348019	6	636	Known	ISM	Both	2	0	0	0
46136	348020	ENSG00000172171.10	ENCODEHT000348020	TEFM	ENCODEHT000348020	3	2068	Known	ISM	Prefix	0	2	0	0
16472	348021	ENSG00000249249.1	ENCODEHT000348021	AC010226.1	ENCODEHT000348021	1	2404	Known	Genomic	None	1	3	0	0
41621	348022	ENSG00000260007.3	ENCODEHT000348022	AC107871.1	ENCODEHT000348022	1	1049	Known	Genomic	None	2	1	34	79
55876	348023	ENSG00000005302.18	ENCODEHT000348023	MSL3	ENCODEHT000348023	12	2264	Known	NIC	None	0	2	0	0
39038	348024	ENSG00000100567.12	ENCODEHT000348024	PSMA3	ENCODEHT000348024	10	782	Known	NNC	None	0	1	0	0
16470	348025	ENSG00000251201.8	ENCODEHT000348025	TMED7-TICAM2	ENCODEHT000348025	1	324	Known	Genomic	None	0	0	1	0
13846	348026	ENSG00000138796.16	ENCODEHT000348026	HADH	ENCODEHT000348026	3	509	Known	ISM	Suffix	0	0	2	5
16470	348027	ENSG00000251201.8	ENCODEHT000348027	TMED7-TICAM2	ENCODEHT000348027	1	2288	Known	Genomic	None	5	12	9	11
43983	348028	ENSG00000166164.15	ENCODEHT000348028	BRD7	ENCODEHT000348028	5	451	Known	ISM	Prefix	0	1	0	0
21558	348029	ENSG00000132432.13	ENCODEHT000348029	SEC61G	ENCODEHT000348029	3	371	Known	ISM	Suffix	0	0	1	0
39038	348030	ENSG00000100567.12	ENCODEHT000348030	PSMA3	ENCODEHT000348030	10	876	Known	NIC	None	1	2	0	0
43983	348031	ENSG00000166164.15	ENCODEHT000348031	BRD7	ENCODEHT000348031	1	1559	Known	Genomic	None	0	0	1	0
9865	348032	ENSG00000188846.13	ENCODEHT000348032	RPL14	ENCODEHT000348032	5	671	Known	NNC	None	0	0	2	1
55876	348033	ENSG00000005302.18	ENCODEHT000348033	MSL3	ENCODEHT000348033	10	2276	Known	ISM	Suffix	1	4	0	0
43983	348034	ENSG00000166164.15	ENCODEHT000348034	BRD7	ENCODEHT000348034	5	1138	Known	NIC	None	0	0	0	1
43983	348035	ENSG00000166164.15	ENCODEHT000348035	BRD7	ENCODEHT000348035	6	1349	Known	NNC	None	0	0	1	0
41623	348036	ENSG00000128973.12	ENCODEHT000348036	CLN6	ENCODEHT000348036	7	2192	Known	NNC	None	0	0	0	1
43983	348037	ENSG00000166164.15	ENCODEHT000348037	BRD7	ENCODEHT000348037	1	2393	Known	Genomic	None	1	0	0	0
46136	348038	ENSG00000172171.10	ENCODEHT000348038	TEFM	ENCODEHT000348038	4	1222	Known	NNC	None	0	1	0	0
16473	348039	ENSG00000134970.13	ENCODEHT000348039	TMED7	ENCODEHT000348039	2	3132	Known	ISM	Suffix	1	0	1	1
43983	348040	ENSG00000166164.15	ENCODEHT000348040	BRD7	ENCODEHT000348040	3	195	Known	ISM	Prefix	0	1	0	0
787	348041	ENSG00000133226.16	ENCODEHT000348041	SRRM1	ENCODEHT000348041	3	285	Known	ISM	Both	0	1	0	0
31541	348042	ENSG00000165916.8	ENCODEHT000348042	PSMC3	ENCODEHT000348042	5	697	Known	NNC	None	0	0	1	0
81231	348043	ENCODEHG000081231	ENCODEHT000348043	ENCODEHG000081231	ENCODEHT000348043	1	1393	Antisense	Antisense	None	0	1	0	0
43987	348044	ENSG00000140807.6	ENCODEHT000348044	NKD1	ENCODEHT000348044	9	1449	Known	NNC	None	0	0	0	1
81232	348045	ENCODEHG000081232	ENCODEHT000348045	ENCODEHG000081232	ENCODEHT000348045	1	2985	Intergenic	Intergenic	None	0	2	0	0
49650	348046	ENSG00000233927.4	ENCODEHT000348046	RPS28	ENCODEHT000348046	4	354	Known	NNC	None	0	1	0	0
49650	348047	ENSG00000233927.4	ENCODEHT000348047	RPS28	ENCODEHT000348047	4	372	Known	NIC	None	0	2	2	3
43992	348048	ENSG00000167208.14	ENCODEHT000348048	SNX20	ENCODEHT000348048	1	359	Known	ISM	None	0	1	1	0
6310	348049	ENSG00000014641.17	ENCODEHT000348049	MDH1	ENCODEHT000348049	10	2654	Known	NNC	None	0	1	0	0
55876	348050	ENSG00000005302.18	ENCODEHT000348050	MSL3	ENCODEHT000348050	9	1725	Known	NIC	None	0	1	0	0
787	348051	ENSG00000133226.16	ENCODEHT000348051	SRRM1	ENCODEHT000348051	1	76	Known	Genomic	None	1	0	0	0
41623	348052	ENSG00000128973.12	ENCODEHT000348052	CLN6	ENCODEHT000348052	4	1787	Known	ISM	Suffix	1	0	2	2
43992	348053	ENSG00000167208.14	ENCODEHT000348053	SNX20	ENCODEHT000348053	1	419	Known	Genomic	None	0	0	1	1
13846	348054	ENSG00000138796.16	ENCODEHT000348054	HADH	ENCODEHT000348054	1	250	Known	ISM	None	0	0	5	6
41623	348055	ENSG00000128973.12	ENCODEHT000348055	CLN6	ENCODEHT000348055	2	1503	Known	ISM	Suffix	1	0	4	10
55876	348056	ENSG00000005302.18	ENCODEHT000348056	MSL3	ENCODEHT000348056	11	2356	Known	ISM	Suffix	0	2	0	0
16472	348057	ENSG00000249249.1	ENCODEHT000348057	AC010226.1	ENCODEHT000348057	1	1157	Known	Genomic	None	1	2	0	0
55876	348058	ENSG00000005302.18	ENCODEHT000348058	MSL3	ENCODEHT000348058	12	2200	Known	NIC	None	0	1	0	0
55876	348059	ENSG00000005302.18	ENCODEHT000348059	MSL3	ENCODEHT000348059	12	2262	Known	NIC	None	0	1	0	0
13846	348060	ENSG00000138796.16	ENCODEHT000348060	HADH	ENCODEHT000348060	1	666	Known	Genomic	None	1	2	18	28
55876	348061	ENSG00000005302.18	ENCODEHT000348061	MSL3	ENCODEHT000348061	9	1826	Known	NIC	None	0	0	0	1
787	348062	ENSG00000133226.16	ENCODEHT000348062	SRRM1	ENCODEHT000348062	4	1486	Known	NNC	None	0	0	1	0
21558	348063	ENSG00000132432.13	ENCODEHT000348063	SEC61G	ENCODEHT000348063	3	365	Known	ISM	Suffix	1	0	3	2
787	348064	ENSG00000133226.16	ENCODEHT000348064	SRRM1	ENCODEHT000348064	3	1487	Known	ISM	Suffix	12	6	3	0
31541	348065	ENSG00000165916.8	ENCODEHT000348065	PSMC3	ENCODEHT000348065	11	1563	Known	ISM	Suffix	0	0	1	0
55876	348066	ENSG00000005302.18	ENCODEHT000348066	MSL3	ENCODEHT000348066	8	1636	Known	ISM	Prefix	0	1	0	0
41623	348067	ENSG00000128973.12	ENCODEHT000348067	CLN6	ENCODEHT000348067	2	246	Known	Genomic	None	0	0	1	0
55876	348068	ENSG00000005302.18	ENCODEHT000348068	MSL3	ENCODEHT000348068	4	587	Known	ISM	Both	1	1	0	0
9865	348069	ENSG00000188846.13	ENCODEHT000348069	RPL14	ENCODEHT000348069	6	691	Known	NNC	None	0	0	1	0
55876	348070	ENSG00000005302.18	ENCODEHT000348070	MSL3	ENCODEHT000348070	8	3179	Known	ISM	Prefix	1	0	0	0
31541	348071	ENSG00000165916.8	ENCODEHT000348071	PSMC3	ENCODEHT000348071	12	1348	Known	NIC	None	0	0	0	1
16473	348072	ENSG00000134970.13	ENCODEHT000348072	TMED7	ENCODEHT000348072	1	881	Known	Genomic	None	0	1	2	1
55876	348073	ENSG00000005302.18	ENCODEHT000348073	MSL3	ENCODEHT000348073	10	2024	Known	NIC	None	1	0	0	0
31541	348074	ENSG00000165916.8	ENCODEHT000348074	PSMC3	ENCODEHT000348074	12	1426	Known	NIC	None	0	0	0	1
43992	348075	ENSG00000167208.14	ENCODEHT000348075	SNX20	ENCODEHT000348075	1	2361	Known	Genomic	None	7	12	16	32
41623	348076	ENSG00000128973.12	ENCODEHT000348076	CLN6	ENCODEHT000348076	6	1993	Known	ISM	Suffix	0	0	1	0
81233	348077	ENCODEHG000081233	ENCODEHT000348077	ENCODEHG000081233	ENCODEHT000348077	1	827	Intergenic	Intergenic	None	0	1	0	0
787	348078	ENSG00000133226.16	ENCODEHT000348078	SRRM1	ENCODEHT000348078	3	1327	Known	NNC	None	0	0	0	1
55876	348079	ENSG00000005302.18	ENCODEHT000348079	MSL3	ENCODEHT000348079	11	2014	Known	NIC	None	1	0	0	0
13847	348080	ENSG00000138795.9	ENCODEHT000348080	LEF1	ENCODEHT000348080	12	2230	Known	NIC	None	1	0	0	1
13847	348081	ENSG00000138795.9	ENCODEHT000348081	LEF1	ENCODEHT000348081	6	1734	Known	NIC	None	1	0	0	0
49650	348082	ENSG00000233927.4	ENCODEHT000348082	RPS28	ENCODEHT000348082	3	562	Known	ISM	Prefix	0	1	2	6
31541	348083	ENSG00000165916.8	ENCODEHT000348083	PSMC3	ENCODEHT000348083	8	971	Known	ISM	Suffix	0	0	0	1
55876	348084	ENSG00000005302.18	ENCODEHT000348084	MSL3	ENCODEHT000348084	8	1569	Known	ISM	Prefix	0	2	0	0
13847	348085	ENSG00000138795.9	ENCODEHT000348085	LEF1	ENCODEHT000348085	8	1833	Known	ISM	Suffix	0	1	0	0
46136	348086	ENSG00000172171.10	ENCODEHT000348086	TEFM	ENCODEHT000348086	4	1301	Known	NNC	None	1	0	0	0
41623	348087	ENSG00000128973.12	ENCODEHT000348087	CLN6	ENCODEHT000348087	7	2204	Known	NNC	None	0	0	0	1
13847	348088	ENSG00000138795.9	ENCODEHT000348088	LEF1	ENCODEHT000348088	1	625	Known	Genomic	None	0	0	3	17
81234	348089	ENCODEHG000081234	ENCODEHT000348089	ENCODEHG000081234	ENCODEHT000348089	1	797	Antisense	Antisense	None	0	1	0	0
13847	348090	ENSG00000138795.9	ENCODEHT000348090	LEF1	ENCODEHT000348090	10	2133	Known	ISM	Suffix	2	0	0	0
55876	348091	ENSG00000005302.18	ENCODEHT000348091	MSL3	ENCODEHT000348091	2	2158	Known	ISM	Suffix	0	1	0	0
31541	348092	ENSG00000165916.8	ENCODEHT000348092	PSMC3	ENCODEHT000348092	5	625	Known	ISM	Suffix	0	0	0	1
787	348093	ENSG00000133226.16	ENCODEHT000348093	SRRM1	ENCODEHT000348093	2	1291	Known	ISM	Suffix	0	6	1	4
13847	348094	ENSG00000138795.9	ENCODEHT000348094	LEF1	ENCODEHT000348094	8	1915	Known	ISM	Suffix	0	1	0	0
31541	348095	ENSG00000165916.8	ENCODEHT000348095	PSMC3	ENCODEHT000348095	5	612	Known	ISM	Suffix	0	0	0	1
13847	348096	ENSG00000138795.9	ENCODEHT000348096	LEF1	ENCODEHT000348096	6	1691	Known	ISM	Suffix	1	0	0	1
46136	348097	ENSG00000172171.10	ENCODEHT000348097	TEFM	ENCODEHT000348097	4	1280	Known	NIC	None	1	4	0	0
13847	348098	ENSG00000138795.9	ENCODEHT000348098	LEF1	ENCODEHT000348098	9	2043	Known	ISM	Suffix	0	1	0	0
13847	348099	ENSG00000138795.9	ENCODEHT000348099	LEF1	ENCODEHT000348099	3	1297	Known	ISM	Suffix	0	1	0	0
55876	348100	ENSG00000005302.18	ENCODEHT000348100	MSL3	ENCODEHT000348100	3	294	Known	ISM	Prefix	1	0	0	0
13847	348101	ENSG00000138795.9	ENCODEHT000348101	LEF1	ENCODEHT000348101	7	1699	Known	ISM	Suffix	0	1	0	0
787	348102	ENSG00000133226.16	ENCODEHT000348102	SRRM1	ENCODEHT000348102	1	1075	Known	ISM	None	5	3	43	52
43992	348103	ENSG00000167208.14	ENCODEHT000348103	SNX20	ENCODEHT000348103	3	2741	Known	ISM	Suffix	1	0	0	0
13847	348104	ENSG00000138795.9	ENCODEHT000348104	LEF1	ENCODEHT000348104	5	1510	Known	ISM	Suffix	0	0	1	0
55876	348105	ENSG00000005302.18	ENCODEHT000348105	MSL3	ENCODEHT000348105	11	2264	Known	ISM	Suffix	1	1	1	0
46136	348106	ENSG00000172171.10	ENCODEHT000348106	TEFM	ENCODEHT000348106	4	1245	Known	NIC	None	0	1	0	0
13847	348107	ENSG00000138795.9	ENCODEHT000348107	LEF1	ENCODEHT000348107	11	2185	Known	ISM	Suffix	0	0	0	1
41623	348108	ENSG00000128973.12	ENCODEHT000348108	CLN6	ENCODEHT000348108	6	2112	Known	ISM	Suffix	0	0	0	1
55876	348109	ENSG00000005302.18	ENCODEHT000348109	MSL3	ENCODEHT000348109	12	2134	Known	NIC	None	0	1	0	0
13847	348110	ENSG00000138795.9	ENCODEHT000348110	LEF1	ENCODEHT000348110	12	2395	Known	NNC	None	0	0	0	1
81235	348111	ENCODEHG000081235	ENCODEHT000348111	ENCODEHG000081235	ENCODEHT000348111	2	533	Antisense	Antisense	None	0	0	1	0
81236	348112	ENCODEHG000081236	ENCODEHT000348112	ENCODEHG000081236	ENCODEHT000348112	1	1204	Antisense	Antisense	None	0	2	0	0
16473	348113	ENSG00000134970.13	ENCODEHT000348113	TMED7	ENCODEHT000348113	1	1	Known	Genomic	None	0	0	0	1
81237	348114	ENCODEHG000081237	ENCODEHT000348114	ENCODEHG000081237	ENCODEHT000348114	1	1760	Antisense	Antisense	None	0	1	0	0
46136	348115	ENSG00000172171.10	ENCODEHT000348115	TEFM	ENCODEHT000348115	4	1276	Known	NNC	None	0	1	0	0
13848	348116	ENSG00000232021.6	ENCODEHT000348116	LEF1-AS1	ENCODEHT000348116	2	240	Known	NIC	None	0	1	0	0
81238	348117	ENCODEHG000081238	ENCODEHT000348117	ENCODEHG000081238	ENCODEHT000348117	1	1735	Antisense	Antisense	None	0	2	0	0
41623	348118	ENSG00000128973.12	ENCODEHT000348118	CLN6	ENCODEHT000348118	7	2161	Known	NNC	None	0	0	2	0
81239	348119	ENCODEHG000081239	ENCODEHT000348119	ENCODEHG000081239	ENCODEHT000348119	1	1426	Antisense	Antisense	None	1	0	0	0
16473	348120	ENSG00000134970.13	ENCODEHT000348120	TMED7	ENCODEHT000348120	3	2337	Known	NNC	None	1	0	0	0
13852	348121	ENSG00000234492.4	ENCODEHT000348121	RPL34-AS1	ENCODEHT000348121	1	591	Known	Genomic	None	0	0	0	1
81240	348122	ENCODEHG000081240	ENCODEHT000348122	ENCODEHG000081240	ENCODEHT000348122	1	637	Antisense	Antisense	None	2	1	0	0
13852	348123	ENSG00000234492.4	ENCODEHT000348123	RPL34-AS1	ENCODEHT000348123	2	608	Known	NNC	None	1	0	0	1
55876	348124	ENSG00000005302.18	ENCODEHT000348124	MSL3	ENCODEHT000348124	9	1906	Known	NIC	None	0	1	0	0
16473	348125	ENSG00000134970.13	ENCODEHT000348125	TMED7	ENCODEHT000348125	2	1956	Known	ISM	Both	2	2	1	0
16473	348126	ENSG00000134970.13	ENCODEHT000348126	TMED7	ENCODEHT000348126	3	1433	Known	NNC	None	1	0	0	0
16473	348127	ENSG00000134970.13	ENCODEHT000348127	TMED7	ENCODEHT000348127	1	1297	Known	Genomic	None	0	0	0	2
46136	348128	ENSG00000172171.10	ENCODEHT000348128	TEFM	ENCODEHT000348128	3	2086	Known	ISM	Prefix	0	2	0	0
31541	348129	ENSG00000165916.8	ENCODEHT000348129	PSMC3	ENCODEHT000348129	10	1498	Known	NIC	None	0	0	0	1
81241	348130	ENCODEHG000081241	ENCODEHT000348130	ENCODEHG000081241	ENCODEHT000348130	1	1965	Intergenic	Intergenic	None	1	0	0	0
31541	348131	ENSG00000165916.8	ENCODEHT000348131	PSMC3	ENCODEHT000348131	9	1040	Known	NIC	None	0	0	1	0
55876	348132	ENSG00000005302.18	ENCODEHT000348132	MSL3	ENCODEHT000348132	2	1660	Known	ISM	Both	0	1	0	0
81242	348133	ENCODEHG000081242	ENCODEHT000348133	ENCODEHG000081242	ENCODEHT000348133	1	558	Antisense	Antisense	None	1	0	0	0
16478	348134	ENSG00000129596.4	ENCODEHT000348134	CDO1	ENCODEHT000348134	1	1029	Known	Genomic	None	0	1	0	0
81243	348135	ENCODEHG000081243	ENCODEHT000348135	ENCODEHG000081243	ENCODEHT000348135	1	1233	Intergenic	Intergenic	None	1	0	0	0
31541	348136	ENSG00000165916.8	ENCODEHT000348136	PSMC3	ENCODEHT000348136	12	1293	Known	NNC	None	0	0	1	0
43992	348137	ENSG00000167208.14	ENCODEHT000348137	SNX20	ENCODEHT000348137	4	2856	Known	NNC	None	3	0	2	0
81244	348138	ENCODEHG000081244	ENCODEHT000348138	ENCODEHG000081244	ENCODEHT000348138	1	2142	Antisense	Antisense	None	5	15	0	0
46136	348139	ENSG00000172171.10	ENCODEHT000348139	TEFM	ENCODEHT000348139	2	713	Known	ISM	Suffix	0	1	0	0
31541	348140	ENSG00000165916.8	ENCODEHT000348140	PSMC3	ENCODEHT000348140	5	892	Known	ISM	Both	0	0	1	0
43992	348141	ENSG00000167208.14	ENCODEHT000348141	SNX20	ENCODEHT000348141	4	2965	Known	NNC	None	2	0	1	0
41623	348142	ENSG00000128973.12	ENCODEHT000348142	CLN6	ENCODEHT000348142	5	1877	Known	ISM	Suffix	0	0	0	1
16479	348143	ENSG00000145782.12	ENCODEHT000348143	ATG12	ENCODEHT000348143	1	1	Known	Genomic	None	0	4	2	3
55876	348144	ENSG00000005302.18	ENCODEHT000348144	MSL3	ENCODEHT000348144	10	1880	Known	ISM	Suffix	2	8	3	0
41623	348145	ENSG00000128973.12	ENCODEHT000348145	CLN6	ENCODEHT000348145	3	1889	Known	NNC	None	0	0	1	0
55876	348146	ENSG00000005302.18	ENCODEHT000348146	MSL3	ENCODEHT000348146	10	1957	Known	NIC	None	0	0	0	1
81245	348147	ENCODEHG000081245	ENCODEHT000348147	ENCODEHG000081245	ENCODEHT000348147	1	729	Intergenic	Intergenic	None	0	1	0	0
16479	348148	ENSG00000145782.12	ENCODEHT000348148	ATG12	ENCODEHT000348148	5	2549	Known	NNC	None	1	0	0	0
55876	348149	ENSG00000005302.18	ENCODEHT000348149	MSL3	ENCODEHT000348149	7	1342	Known	ISM	Both	1	0	0	0
41623	348150	ENSG00000128973.12	ENCODEHT000348150	CLN6	ENCODEHT000348150	2	1487	Known	ISM	Suffix	0	0	0	1
41623	348151	ENSG00000128973.12	ENCODEHT000348151	CLN6	ENCODEHT000348151	6	2132	Known	NNC	None	0	0	1	0
46136	348152	ENSG00000172171.10	ENCODEHT000348152	TEFM	ENCODEHT000348152	2	1577	Known	ISM	Both	0	0	1	1
789	348153	ENSG00000169504.14	ENCODEHT000348153	CLIC4	ENCODEHT000348153	8	1967	Known	NNC	None	1	0	0	0
55876	348154	ENSG00000005302.18	ENCODEHT000348154	MSL3	ENCODEHT000348154	9	2445	Known	ISM	Suffix	67	88	0	0
16479	348155	ENSG00000145782.12	ENCODEHT000348155	ATG12	ENCODEHT000348155	1	347	Known	Genomic	None	0	1	0	1
49650	348156	ENSG00000233927.4	ENCODEHT000348156	RPS28	ENCODEHT000348156	4	390	Known	NNC	None	0	0	4	3
55876	348157	ENSG00000005302.18	ENCODEHT000348157	MSL3	ENCODEHT000348157	5	3626	Known	ISM	Both	7	8	0	0
43992	348158	ENSG00000167208.14	ENCODEHT000348158	SNX20	ENCODEHT000348158	4	2868	Known	NNC	None	0	0	1	1
39038	348159	ENSG00000100567.12	ENCODEHT000348159	PSMA3	ENCODEHT000348159	12	973	Known	NIC	None	0	1	0	0
81246	348160	ENCODEHG000081246	ENCODEHT000348160	ENCODEHG000081246	ENCODEHT000348160	1	763	Antisense	Antisense	None	0	0	0	1
55876	348161	ENSG00000005302.18	ENCODEHT000348161	MSL3	ENCODEHT000348161	6	1871	Known	ISM	Both	4	3	0	0
16479	348162	ENSG00000145782.12	ENCODEHT000348162	ATG12	ENCODEHT000348162	1	611	Known	Genomic	None	0	0	7	13
13853	348163	ENSG00000109475.16	ENCODEHT000348163	RPL34	ENCODEHT000348163	5	445	Known	NNC	None	0	0	4	1
55876	348164	ENSG00000005302.18	ENCODEHT000348164	MSL3	ENCODEHT000348164	9	2440	Known	ISM	Suffix	0	1	0	0
55876	348165	ENSG00000005302.18	ENCODEHT000348165	MSL3	ENCODEHT000348165	10	2651	Known	NIC	None	0	1	0	0
789	348166	ENSG00000169504.14	ENCODEHT000348166	CLIC4	ENCODEHT000348166	6	963	Known	NNC	None	0	0	0	1
55876	348167	ENSG00000005302.18	ENCODEHT000348167	MSL3	ENCODEHT000348167	9	2439	Known	ISM	Suffix	0	1	0	0
55414	348168	ENSG00000100316.15	ENCODEHT000348168	RPL3	ENCODEHT000348168	6	692	Known	ISM	Suffix	0	0	1	4
46136	348169	ENSG00000172171.10	ENCODEHT000348169	TEFM	ENCODEHT000348169	1	1144	Known	Genomic	None	0	1	0	0
41623	348170	ENSG00000128973.12	ENCODEHT000348170	CLN6	ENCODEHT000348170	6	759	Known	ISM	Prefix	0	0	1	0
81247	348171	ENCODEHG000081247	ENCODEHT000348171	ENCODEHG000081247	ENCODEHT000348171	1	1412	Antisense	Antisense	None	1	0	0	0
41623	348172	ENSG00000128973.12	ENCODEHT000348172	CLN6	ENCODEHT000348172	1	1026	Known	Genomic	None	1	0	0	0
81248	348173	ENCODEHG000081248	ENCODEHT000348173	ENCODEHG000081248	ENCODEHT000348173	1	1441	Antisense	Antisense	None	2	1	0	0
46138	348174	ENSG00000184060.10	ENCODEHT000348174	ADAP2	ENCODEHT000348174	2	1521	Known	Genomic	None	1	0	0	0
41621	348175	ENSG00000260007.3	ENCODEHT000348175	AC107871.1	ENCODEHT000348175	3	2287	Known	NNC	None	0	1	0	0
46138	348176	ENSG00000184060.10	ENCODEHT000348176	ADAP2	ENCODEHT000348176	1	628	Known	Genomic	None	1	0	0	0
81249	348177	ENCODEHG000081249	ENCODEHT000348177	ENCODEHG000081249	ENCODEHT000348177	1	2266	Antisense	Antisense	None	0	1	0	0
46138	348178	ENSG00000184060.10	ENCODEHT000348178	ADAP2	ENCODEHT000348178	11	2701	Known	NNC	None	0	0	0	1
81250	348179	ENCODEHG000081250	ENCODEHT000348179	ENCODEHG000081250	ENCODEHT000348179	1	1564	Antisense	Antisense	None	3	2	0	0
46138	348180	ENSG00000184060.10	ENCODEHT000348180	ADAP2	ENCODEHT000348180	10	1200	Known	ISM	Prefix	0	0	1	0
46138	348181	ENSG00000184060.10	ENCODEHT000348181	ADAP2	ENCODEHT000348181	12	3002	Known	NNC	None	0	0	1	0
46138	348182	ENSG00000184060.10	ENCODEHT000348182	ADAP2	ENCODEHT000348182	11	2601	Known	NIC	None	0	0	1	0
81251	348183	ENCODEHG000081251	ENCODEHT000348183	ENCODEHG000081251	ENCODEHT000348183	1	1307	Antisense	Antisense	None	1	1	0	0
46138	348184	ENSG00000184060.10	ENCODEHT000348184	ADAP2	ENCODEHT000348184	10	1151	Known	ISM	Prefix	1	0	0	0
41623	348185	ENSG00000128973.12	ENCODEHT000348185	CLN6	ENCODEHT000348185	1	657	Known	Genomic	None	0	0	0	1
46138	348186	ENSG00000184060.10	ENCODEHT000348186	ADAP2	ENCODEHT000348186	11	2663	Known	NNC	None	0	0	0	1
81252	348187	ENCODEHG000081252	ENCODEHT000348187	ENCODEHG000081252	ENCODEHT000348187	1	391	Antisense	Antisense	None	0	0	1	0
46138	348188	ENSG00000184060.10	ENCODEHT000348188	ADAP2	ENCODEHT000348188	9	1059	Known	NIC	None	0	0	0	1
81253	348189	ENCODEHG000081253	ENCODEHT000348189	ENCODEHG000081253	ENCODEHT000348189	1	1778	Antisense	Antisense	None	0	1	0	0
46138	348190	ENSG00000184060.10	ENCODEHT000348190	ADAP2	ENCODEHT000348190	10	2505	Known	ISM	Suffix	0	0	0	1
41626	348191	ENSG00000169018.5	ENCODEHT000348191	FEM1B	ENCODEHT000348191	1	942	Known	Genomic	None	1	0	0	0
46138	348192	ENSG00000184060.10	ENCODEHT000348192	ADAP2	ENCODEHT000348192	6	579	Known	ISM	None	0	0	0	1
81254	348193	ENCODEHG000081254	ENCODEHT000348193	ENCODEHG000081254	ENCODEHT000348193	1	3024	Antisense	Antisense	None	4	5	0	0
46138	348194	ENSG00000184060.10	ENCODEHT000348194	ADAP2	ENCODEHT000348194	8	2294	Known	ISM	Suffix	0	0	0	1
46138	348195	ENSG00000184060.10	ENCODEHT000348195	ADAP2	ENCODEHT000348195	5	1891	Known	ISM	Suffix	0	0	0	1
55876	348196	ENSG00000005302.18	ENCODEHT000348196	MSL3	ENCODEHT000348196	9	2438	Known	ISM	Suffix	1	1	0	0
46138	348197	ENSG00000184060.10	ENCODEHT000348197	ADAP2	ENCODEHT000348197	3	3220	Known	ISM	None	0	0	1	0
41626	348198	ENSG00000169018.5	ENCODEHT000348198	FEM1B	ENCODEHT000348198	1	2664	Known	Genomic	None	4	6	12	10
46138	348199	ENSG00000184060.10	ENCODEHT000348199	ADAP2	ENCODEHT000348199	1	1182	Known	Genomic	None	0	0	2	6
55876	348200	ENSG00000005302.18	ENCODEHT000348200	MSL3	ENCODEHT000348200	7	1964	Known	NNC	None	0	1	0	0
46142	348201	ENSG00000181481.13	ENCODEHT000348201	RNF135	ENCODEHT000348201	5	1710	Known	NNC	None	0	0	1	0
81255	348202	ENCODEHG000081255	ENCODEHT000348202	ENCODEHG000081255	ENCODEHT000348202	1	446	Antisense	Antisense	None	0	0	1	0
55414	348203	ENSG00000100316.15	ENCODEHT000348203	RPL3	ENCODEHT000348203	6	699	Known	NNC	None	0	0	0	1
43992	348204	ENSG00000167208.14	ENCODEHT000348204	SNX20	ENCODEHT000348204	4	2911	Known	NNC	None	0	1	0	0
81256	348205	ENCODEHG000081256	ENCODEHT000348205	ENCODEHG000081256	ENCODEHT000348205	1	724	Antisense	Antisense	None	2	5	0	0
81257	348206	ENCODEHG000081257	ENCODEHT000348206	ENCODEHG000081257	ENCODEHT000348206	1	669	Antisense	Antisense	None	0	0	1	0
31541	348207	ENSG00000165916.8	ENCODEHT000348207	PSMC3	ENCODEHT000348207	10	1215	Known	ISM	Prefix	2	1	0	0
41626	348208	ENSG00000169018.5	ENCODEHT000348208	FEM1B	ENCODEHT000348208	1	566	Known	Genomic	None	3	2	1	3
789	348209	ENSG00000169504.14	ENCODEHT000348209	CLIC4	ENCODEHT000348209	5	635	Known	ISM	Prefix	1	0	0	1
31541	348210	ENSG00000165916.8	ENCODEHT000348210	PSMC3	ENCODEHT000348210	9	992	Known	NIC	None	0	0	0	1
41626	348211	ENSG00000169018.5	ENCODEHT000348211	FEM1B	ENCODEHT000348211	2	1055	Known	Genomic	None	0	0	1	0
39038	348212	ENSG00000100567.12	ENCODEHT000348212	PSMA3	ENCODEHT000348212	6	531	Known	ISM	Prefix	0	0	2	1
789	348213	ENSG00000169504.14	ENCODEHT000348213	CLIC4	ENCODEHT000348213	3	601	Known	NNC	None	0	1	0	0
31541	348214	ENSG00000165916.8	ENCODEHT000348214	PSMC3	ENCODEHT000348214	7	1475	Known	ISM	Prefix	1	1	0	0
41626	348215	ENSG00000169018.5	ENCODEHT000348215	FEM1B	ENCODEHT000348215	1	2151	Known	Genomic	None	1	6	14	16
31541	348216	ENSG00000165916.8	ENCODEHT000348216	PSMC3	ENCODEHT000348216	8	840	Known	ISM	Prefix	0	0	0	1
46142	348217	ENSG00000181481.13	ENCODEHT000348217	RNF135	ENCODEHT000348217	7	2339	Known	NNC	None	0	1	0	0
31541	348218	ENSG00000165916.8	ENCODEHT000348218	PSMC3	ENCODEHT000348218	7	1057	Known	ISM	Both	0	0	1	0
31541	348219	ENSG00000165916.8	ENCODEHT000348219	PSMC3	ENCODEHT000348219	3	241	Known	ISM	Prefix	8	7	0	1
49650	348220	ENSG00000233927.4	ENCODEHT000348220	RPS28	ENCODEHT000348220	4	373	Known	NNC	None	0	0	2	1
43992	348221	ENSG00000167208.14	ENCODEHT000348221	SNX20	ENCODEHT000348221	2	5258	Known	ISM	Suffix	1	0	2	0
46142	348222	ENSG00000181481.13	ENCODEHT000348222	RNF135	ENCODEHT000348222	6	2091	Known	NNC	None	0	0	0	1
46142	348223	ENSG00000181481.13	ENCODEHT000348223	RNF135	ENCODEHT000348223	5	1489	Known	NNC	None	0	0	0	1
13853	348224	ENSG00000109475.16	ENCODEHT000348224	RPL34	ENCODEHT000348224	6	828	Known	NIC	None	4	15	1	4
41627	348225	ENSG00000137809.16	ENCODEHT000348225	ITGA11	ENCODEHT000348225	1	836	Known	Genomic	None	0	1	0	0
81258	348226	ENCODEHG000081258	ENCODEHT000348226	ENCODEHG000081258	ENCODEHT000348226	1	380	Antisense	Antisense	None	1	0	0	0
81259	348227	ENCODEHG000081259	ENCODEHT000348227	ENCODEHG000081259	ENCODEHT000348227	1	978	Intergenic	Intergenic	None	1	0	0	0
46142	348228	ENSG00000181481.13	ENCODEHT000348228	RNF135	ENCODEHT000348228	2	475	Known	NNC	None	0	0	1	0
81260	348229	ENCODEHG000081260	ENCODEHT000348229	ENCODEHG000081260	ENCODEHT000348229	1	793	Intergenic	Intergenic	None	0	1	0	0
81261	348230	ENCODEHG000081261	ENCODEHT000348230	ENCODEHG000081261	ENCODEHT000348230	1	1076	Antisense	Antisense	None	1	0	0	0
16479	348231	ENSG00000145782.12	ENCODEHT000348231	ATG12	ENCODEHT000348231	1	254	Known	Genomic	None	0	1	1	0
46142	348232	ENSG00000181481.13	ENCODEHT000348232	RNF135	ENCODEHT000348232	6	2237	Known	NIC	None	1	0	0	1
41630	348233	ENSG00000140350.15	ENCODEHT000348233	ANP32A	ENCODEHT000348233	3	1770	Known	ISM	Suffix	0	0	17	14
55876	348234	ENSG00000005302.18	ENCODEHT000348234	MSL3	ENCODEHT000348234	9	2084	Known	NNC	None	0	1	0	0
55876	348235	ENSG00000005302.18	ENCODEHT000348235	MSL3	ENCODEHT000348235	8	1769	Known	ISM	Suffix	6	14	0	1
41630	348236	ENSG00000140350.15	ENCODEHT000348236	ANP32A	ENCODEHT000348236	1	790	Known	Genomic	None	12	14	121	164
46142	348237	ENSG00000181481.13	ENCODEHT000348237	RNF135	ENCODEHT000348237	5	2037	Known	NNC	None	0	0	1	0
39038	348238	ENSG00000100567.12	ENCODEHT000348238	PSMA3	ENCODEHT000348238	11	925	Known	NNC	None	0	2	1	0
31543	348239	ENSG00000149187.18	ENCODEHT000348239	CELF1	ENCODEHT000348239	1	1365	Known	Genomic	None	4	2	17	29
49650	348240	ENSG00000233927.4	ENCODEHT000348240	RPS28	ENCODEHT000348240	1	1841	Known	Genomic	None	0	1	3	6
41630	348241	ENSG00000140350.15	ENCODEHT000348241	ANP32A	ENCODEHT000348241	4	1840	Known	ISM	Suffix	0	0	25	13
55876	348242	ENSG00000005302.18	ENCODEHT000348242	MSL3	ENCODEHT000348242	8	1766	Known	ISM	Suffix	1	0	0	0
49650	348243	ENSG00000233927.4	ENCODEHT000348243	RPS28	ENCODEHT000348243	4	378	Known	NIC	None	0	0	4	4
81262	348244	ENCODEHG000081262	ENCODEHT000348244	ENCODEHG000081262	ENCODEHT000348244	1	1712	Antisense	Antisense	None	1	0	0	0
55876	348245	ENSG00000005302.18	ENCODEHT000348245	MSL3	ENCODEHT000348245	8	2067	Known	NNC	None	4	3	0	0
55876	348246	ENSG00000005302.18	ENCODEHT000348246	MSL3	ENCODEHT000348246	5	1529	Known	ISM	Prefix	1	0	0	0
55876	348247	ENSG00000005302.18	ENCODEHT000348247	MSL3	ENCODEHT000348247	5	1996	Known	NNC	None	1	0	0	0
55876	348248	ENSG00000005302.18	ENCODEHT000348248	MSL3	ENCODEHT000348248	8	2145	Known	NNC	None	0	1	0	0
46142	348249	ENSG00000181481.13	ENCODEHT000348249	RNF135	ENCODEHT000348249	4	787	Known	NNC	None	0	0	0	1
55876	348250	ENSG00000005302.18	ENCODEHT000348250	MSL3	ENCODEHT000348250	7	1595	Known	ISM	Suffix	9	16	1	0
46142	348251	ENSG00000181481.13	ENCODEHT000348251	RNF135	ENCODEHT000348251	1	437	Known	Genomic	None	0	0	1	1
55876	348252	ENSG00000005302.18	ENCODEHT000348252	MSL3	ENCODEHT000348252	3	1070	Known	ISM	Both	0	1	1	0
81263	348253	ENCODEHG000081263	ENCODEHT000348253	ENCODEHG000081263	ENCODEHT000348253	1	2124	Antisense	Antisense	None	3	3	0	0
55876	348254	ENSG00000005302.18	ENCODEHT000348254	MSL3	ENCODEHT000348254	7	1591	Known	NNC	None	0	0	0	1
46142	348255	ENSG00000181481.13	ENCODEHT000348255	RNF135	ENCODEHT000348255	4	1638	Known	ISM	Suffix	0	0	0	1
81264	348256	ENCODEHG000081264	ENCODEHT000348256	ENCODEHG000081264	ENCODEHT000348256	2	1524	Antisense	Antisense	None	0	1	0	0
31543	348257	ENSG00000149187.18	ENCODEHT000348257	CELF1	ENCODEHT000348257	1	988	Known	Genomic	None	0	0	1	5
46142	348258	ENSG00000181481.13	ENCODEHT000348258	RNF135	ENCODEHT000348258	3	1368	Known	ISM	Suffix	0	0	1	2
81265	348259	ENCODEHG000081265	ENCODEHT000348259	ENCODEHG000081265	ENCODEHT000348259	1	2046	Antisense	Antisense	None	89	82	0	0
46142	348260	ENSG00000181481.13	ENCODEHT000348260	RNF135	ENCODEHT000348260	2	1334	Known	ISM	Suffix	1	0	0	0
39038	348261	ENSG00000100567.12	ENCODEHT000348261	PSMA3	ENCODEHT000348261	11	928	Known	NIC	None	0	1	1	2
43992	348262	ENSG00000167208.14	ENCODEHT000348262	SNX20	ENCODEHT000348262	4	2861	Known	NNC	None	0	0	0	1
46142	348263	ENSG00000181481.13	ENCODEHT000348263	RNF135	ENCODEHT000348263	2	1454	Known	ISM	Suffix	0	1	0	0
21558	348264	ENSG00000132432.13	ENCODEHT000348264	SEC61G	ENCODEHT000348264	4	443	Known	NIC	None	0	1	0	0
55876	348265	ENSG00000005302.18	ENCODEHT000348265	MSL3	ENCODEHT000348265	7	1657	Known	NNC	None	2	5	0	1
46142	348266	ENSG00000181481.13	ENCODEHT000348266	RNF135	ENCODEHT000348266	1	1248	Known	ISM	None	1	2	10	17
55876	348267	ENSG00000005302.18	ENCODEHT000348267	MSL3	ENCODEHT000348267	4	1126	Known	ISM	Prefix	1	0	0	0
55876	348268	ENSG00000005302.18	ENCODEHT000348268	MSL3	ENCODEHT000348268	7	1661	Known	NIC	None	0	1	0	0
41630	348269	ENSG00000140350.15	ENCODEHT000348269	ANP32A	ENCODEHT000348269	4	1717	Known	NNC	None	0	0	0	1
55876	348270	ENSG00000005302.18	ENCODEHT000348270	MSL3	ENCODEHT000348270	7	1986	Known	NNC	None	2	1	0	0
789	348271	ENSG00000169504.14	ENCODEHT000348271	CLIC4	ENCODEHT000348271	6	1750	Known	NNC	None	0	1	0	0
55876	348272	ENSG00000005302.18	ENCODEHT000348272	MSL3	ENCODEHT000348272	6	1485	Known	ISM	Suffix	6	7	2	4
21558	348273	ENSG00000132432.13	ENCODEHT000348273	SEC61G	ENCODEHT000348273	4	468	Known	NNC	None	0	1	1	1
16479	348274	ENSG00000145782.12	ENCODEHT000348274	ATG12	ENCODEHT000348274	4	2214	Known	NNC	None	0	1	0	0
41630	348275	ENSG00000140350.15	ENCODEHT000348275	ANP32A	ENCODEHT000348275	2	1297	Known	NNC	None	0	0	1	1
31543	348276	ENSG00000149187.18	ENCODEHT000348276	CELF1	ENCODEHT000348276	1	1127	Known	Genomic	None	0	0	1	1
41630	348277	ENSG00000140350.15	ENCODEHT000348277	ANP32A	ENCODEHT000348277	4	1465	Known	NIC	None	0	0	3	3
46147	348278	ENSG00000266865.6	ENCODEHT000348278	AC138207.8	ENCODEHT000348278	5	810	Known	NIC	None	3	0	1	0
31543	348279	ENSG00000149187.18	ENCODEHT000348279	CELF1	ENCODEHT000348279	16	2359	Known	NIC	None	0	1	0	0
55876	348280	ENSG00000005302.18	ENCODEHT000348280	MSL3	ENCODEHT000348280	6	1716	Known	ISM	Suffix	0	0	0	1
41630	348281	ENSG00000140350.15	ENCODEHT000348281	ANP32A	ENCODEHT000348281	4	1472	Known	NNC	None	0	0	1	0
55876	348282	ENSG00000005302.18	ENCODEHT000348282	MSL3	ENCODEHT000348282	2	2531	Known	ISM	Both	0	2	0	0
46147	348283	ENSG00000266865.6	ENCODEHT000348283	AC138207.8	ENCODEHT000348283	7	1416	Known	NNC	None	1	0	0	0
55876	348284	ENSG00000005302.18	ENCODEHT000348284	MSL3	ENCODEHT000348284	5	2339	Known	ISM	Suffix	15	17	4	1
46147	348285	ENSG00000266865.6	ENCODEHT000348285	AC138207.8	ENCODEHT000348285	6	2418	Known	NNC	None	3	2	0	0
46147	348286	ENSG00000266865.6	ENCODEHT000348286	AC138207.8	ENCODEHT000348286	7	934	Known	NIC	None	1	0	0	0
55876	348287	ENSG00000005302.18	ENCODEHT000348287	MSL3	ENCODEHT000348287	6	1442	Known	ISM	Suffix	0	1	0	0
46147	348288	ENSG00000266865.6	ENCODEHT000348288	AC138207.8	ENCODEHT000348288	5	590	Known	NNC	None	0	0	0	1
81264	348289	ENCODEHG000081264	ENCODEHT000348289	ENCODEHG000081264	ENCODEHT000348289	1	1101	Antisense	Genomic	None	2	2	0	0
55876	348290	ENSG00000005302.18	ENCODEHT000348290	MSL3	ENCODEHT000348290	3	723	Known	NNC	None	1	0	0	0
46147	348291	ENSG00000266865.6	ENCODEHT000348291	AC138207.8	ENCODEHT000348291	4	621	Known	NIC	None	0	0	1	0
55876	348292	ENSG00000005302.18	ENCODEHT000348292	MSL3	ENCODEHT000348292	6	1623	Known	NIC	None	1	0	0	0
46147	348293	ENSG00000266865.6	ENCODEHT000348293	AC138207.8	ENCODEHT000348293	3	1452	Known	ISM	Prefix	1	0	0	0
13853	348294	ENSG00000109475.16	ENCODEHT000348294	RPL34	ENCODEHT000348294	5	431	Known	NNC	None	0	0	0	2
46147	348295	ENSG00000266865.6	ENCODEHT000348295	AC138207.8	ENCODEHT000348295	6	829	Known	NIC	None	0	0	1	0
55876	348296	ENSG00000005302.18	ENCODEHT000348296	MSL3	ENCODEHT000348296	5	1591	Known	ISM	Suffix	1	0	0	0
81266	348297	ENCODEHG000081266	ENCODEHT000348297	ENCODEHG000081266	ENCODEHT000348297	1	1063	Antisense	Antisense	None	2	3	0	0
46147	348298	ENSG00000266865.6	ENCODEHT000348298	AC138207.8	ENCODEHT000348298	3	1457	Known	NNC	None	1	0	0	0
46147	348299	ENSG00000266865.6	ENCODEHT000348299	AC138207.8	ENCODEHT000348299	4	536	Known	NNC	None	1	0	0	0
55876	348300	ENSG00000005302.18	ENCODEHT000348300	MSL3	ENCODEHT000348300	1	1075	Known	ISM	None	8	12	0	0
46147	348301	ENSG00000266865.6	ENCODEHT000348301	AC138207.8	ENCODEHT000348301	4	854	Known	NIC	None	2	0	0	0
46147	348302	ENSG00000266865.6	ENCODEHT000348302	AC138207.8	ENCODEHT000348302	7	985	Known	NNC	None	0	1	0	0
55876	348303	ENSG00000005302.18	ENCODEHT000348303	MSL3	ENCODEHT000348303	5	2867	Known	ISM	Suffix	0	1	0	0
41630	348304	ENSG00000140350.15	ENCODEHT000348304	ANP32A	ENCODEHT000348304	3	1395	Known	ISM	Suffix	0	0	4	5
81267	348305	ENCODEHG000081267	ENCODEHT000348305	ENCODEHG000081267	ENCODEHT000348305	1	1696	Antisense	Antisense	None	1	0	0	0
46147	348306	ENSG00000266865.6	ENCODEHT000348306	AC138207.8	ENCODEHT000348306	7	891	Known	NNC	None	0	0	1	0
81268	348307	ENCODEHG000081268	ENCODEHT000348307	ENCODEHG000081268	ENCODEHT000348307	1	444	Antisense	Antisense	None	0	1	0	0
46147	348308	ENSG00000266865.6	ENCODEHT000348308	AC138207.8	ENCODEHT000348308	4	451	Known	NIC	None	0	0	0	1
41630	348309	ENSG00000140350.15	ENCODEHT000348309	ANP32A	ENCODEHT000348309	3	1392	Known	NIC	None	0	0	2	0
55876	348310	ENSG00000005302.18	ENCODEHT000348310	MSL3	ENCODEHT000348310	2	717	Known	ISM	Both	1	0	0	0
46147	348311	ENSG00000266865.6	ENCODEHT000348311	AC138207.8	ENCODEHT000348311	4	503	Known	ISM	Suffix	0	0	1	0
46147	348312	ENSG00000266865.6	ENCODEHT000348312	AC138207.8	ENCODEHT000348312	2	320	Known	ISM	Suffix	0	0	1	0
43992	348313	ENSG00000167208.14	ENCODEHT000348313	SNX20	ENCODEHT000348313	3	2009	Known	ISM	Prefix	1	1	0	0
81269	348314	ENCODEHG000081269	ENCODEHT000348314	ENCODEHG000081269	ENCODEHT000348314	1	770	Antisense	Antisense	None	2	7	79	123
81270	348315	ENCODEHG000081270	ENCODEHT000348315	ENCODEHG000081270	ENCODEHT000348315	1	979	Antisense	Antisense	None	1	0	0	0
43992	348316	ENSG00000167208.14	ENCODEHT000348316	SNX20	ENCODEHT000348316	2	901	Known	ISM	Prefix	0	1	0	0
43992	348317	ENSG00000167208.14	ENCODEHT000348317	SNX20	ENCODEHT000348317	2	256	Known	ISM	Prefix	0	0	1	0
81271	348318	ENCODEHG000081271	ENCODEHT000348318	ENCODEHG000081271	ENCODEHT000348318	1	1521	Intergenic	Intergenic	None	0	1	0	0
81272	348319	ENCODEHG000081272	ENCODEHT000348319	ENCODEHG000081272	ENCODEHT000348319	1	2325	Intergenic	Intergenic	None	1	1	0	0
81273	348320	ENCODEHG000081273	ENCODEHT000348320	ENCODEHG000081273	ENCODEHT000348320	1	2656	Intergenic	Intergenic	None	0	1	0	0
81274	348321	ENCODEHG000081274	ENCODEHT000348321	ENCODEHG000081274	ENCODEHT000348321	1	1233	Antisense	Antisense	None	0	1	0	0
43993	348322	ENSG00000167207.13	ENCODEHT000348322	NOD2	ENCODEHT000348322	2	2385	Known	ISM	Prefix	4	3	0	0
55876	348323	ENSG00000005302.18	ENCODEHT000348323	MSL3	ENCODEHT000348323	1	1684	Known	Genomic	None	2	2	0	5
21558	348324	ENSG00000132432.13	ENCODEHT000348324	SEC61G	ENCODEHT000348324	4	402	Known	NIC	None	0	0	1	0
55876	348325	ENSG00000005302.18	ENCODEHT000348325	MSL3	ENCODEHT000348325	5	1107	Known	ISM	Suffix	0	1	0	0
55876	348326	ENSG00000005302.18	ENCODEHT000348326	MSL3	ENCODEHT000348326	4	1817	Known	ISM	Suffix	82	177	1	1
43993	348327	ENSG00000167207.13	ENCODEHT000348327	NOD2	ENCODEHT000348327	3	3559	Known	NIC	None	1	0	0	0
81275	348328	ENCODEHG000081275	ENCODEHT000348328	ENCODEHG000081275	ENCODEHT000348328	1	588	Antisense	Antisense	None	0	1	0	0
55876	348329	ENSG00000005302.18	ENCODEHT000348329	MSL3	ENCODEHT000348329	5	1359	Known	NNC	None	0	1	0	0
31543	348330	ENSG00000149187.18	ENCODEHT000348330	CELF1	ENCODEHT000348330	14	3445	Known	NIC	None	4	1	1	1
55876	348331	ENSG00000005302.18	ENCODEHT000348331	MSL3	ENCODEHT000348331	5	1088	Known	NNC	None	3	2	0	0
31543	348332	ENSG00000149187.18	ENCODEHT000348332	CELF1	ENCODEHT000348332	1	574	Known	Genomic	None	10	15	3	4
31543	348333	ENSG00000149187.18	ENCODEHT000348333	CELF1	ENCODEHT000348333	4	2220	Known	ISM	Both	0	3	1	0
43993	348334	ENSG00000167207.13	ENCODEHT000348334	NOD2	ENCODEHT000348334	4	1543	Known	ISM	Prefix	0	0	1	0
55876	348335	ENSG00000005302.18	ENCODEHT000348335	MSL3	ENCODEHT000348335	5	1236	Known	NNC	None	70	144	1	0
43993	348336	ENSG00000167207.13	ENCODEHT000348336	NOD2	ENCODEHT000348336	4	3293	Known	NNC	None	1	0	0	0
43993	348337	ENSG00000167207.13	ENCODEHT000348337	NOD2	ENCODEHT000348337	1	984	Known	Genomic	None	1	0	0	0
31543	348338	ENSG00000149187.18	ENCODEHT000348338	CELF1	ENCODEHT000348338	2	2173	Known	ISM	Suffix	1	0	0	0
55876	348339	ENSG00000005302.18	ENCODEHT000348339	MSL3	ENCODEHT000348339	4	1112	Known	NIC	None	1	0	0	0
43993	348340	ENSG00000167207.13	ENCODEHT000348340	NOD2	ENCODEHT000348340	1	901	Known	Genomic	None	0	1	0	0
43993	348341	ENSG00000167207.13	ENCODEHT000348341	NOD2	ENCODEHT000348341	2	2244	Known	NNC	None	1	0	0	0
31543	348342	ENSG00000149187.18	ENCODEHT000348342	CELF1	ENCODEHT000348342	8	2749	Known	ISM	Suffix	1	3	0	0
43993	348343	ENSG00000167207.13	ENCODEHT000348343	NOD2	ENCODEHT000348343	1	691	Known	Genomic	None	0	0	1	0
31543	348344	ENSG00000149187.18	ENCODEHT000348344	CELF1	ENCODEHT000348344	5	2599	Known	ISM	None	1	1	0	0
81276	348345	ENCODEHG000081276	ENCODEHT000348345	ENCODEHG000081276	ENCODEHT000348345	1	1141	Antisense	Antisense	None	1	0	0	0
41630	348346	ENSG00000140350.15	ENCODEHT000348346	ANP32A	ENCODEHT000348346	3	1388	Known	NNC	None	0	0	0	1
43993	348347	ENSG00000167207.13	ENCODEHT000348347	NOD2	ENCODEHT000348347	9	3386	Known	ISM	Suffix	0	0	2	1
31543	348348	ENSG00000149187.18	ENCODEHT000348348	CELF1	ENCODEHT000348348	14	3401	Known	NIC	None	1	0	0	0
31543	348349	ENSG00000149187.18	ENCODEHT000348349	CELF1	ENCODEHT000348349	9	2807	Known	ISM	Suffix	1	0	0	0
31543	348350	ENSG00000149187.18	ENCODEHT000348350	CELF1	ENCODEHT000348350	14	1863	Known	NIC	None	2	2	0	0
43993	348351	ENSG00000167207.13	ENCODEHT000348351	NOD2	ENCODEHT000348351	7	1860	Known	ISM	Prefix	0	0	0	1
31543	348352	ENSG00000149187.18	ENCODEHT000348352	CELF1	ENCODEHT000348352	13	1727	Known	ISM	Suffix	1	0	0	0
41630	348353	ENSG00000140350.15	ENCODEHT000348353	ANP32A	ENCODEHT000348353	4	1465	Known	NIC	None	0	0	2	1
43993	348354	ENSG00000167207.13	ENCODEHT000348354	NOD2	ENCODEHT000348354	8	1919	Known	ISM	Suffix	0	1	0	0
31543	348355	ENSG00000149187.18	ENCODEHT000348355	CELF1	ENCODEHT000348355	7	2837	Known	ISM	Prefix	2	0	0	0
43993	348356	ENSG00000167207.13	ENCODEHT000348356	NOD2	ENCODEHT000348356	6	1751	Known	ISM	Suffix	0	0	1	0
21558	348357	ENSG00000132432.13	ENCODEHT000348357	SEC61G	ENCODEHT000348357	4	354	Known	NNC	None	0	0	1	2
31543	348358	ENSG00000149187.18	ENCODEHT000348358	CELF1	ENCODEHT000348358	14	3398	Known	NIC	None	2	0	0	0
43993	348359	ENSG00000167207.13	ENCODEHT000348359	NOD2	ENCODEHT000348359	5	1711	Known	ISM	Prefix	0	1	0	0
43995	348360	ENSG00000261644.2	ENCODEHT000348360	AC007728.2	ENCODEHT000348360	5	2134	Known	NNC	None	1	0	0	0
31543	348361	ENSG00000149187.18	ENCODEHT000348361	CELF1	ENCODEHT000348361	13	1715	Known	NIC	None	1	0	0	0
43995	348362	ENSG00000261644.2	ENCODEHT000348362	AC007728.2	ENCODEHT000348362	8	2336	Known	NNC	None	1	0	0	0
31543	348363	ENSG00000149187.18	ENCODEHT000348363	CELF1	ENCODEHT000348363	6	1222	Known	ISM	Suffix	1	0	0	0
9865	348364	ENSG00000188846.13	ENCODEHT000348364	RPL14	ENCODEHT000348364	5	663	Known	NIC	None	0	0	1	0
43993	348365	ENSG00000167207.13	ENCODEHT000348365	NOD2	ENCODEHT000348365	1	2180	Known	Genomic	None	0	1	0	1
43993	348366	ENSG00000167207.13	ENCODEHT000348366	NOD2	ENCODEHT000348366	2	1410	Known	NNC	None	0	0	0	1
31543	348367	ENSG00000149187.18	ENCODEHT000348367	CELF1	ENCODEHT000348367	16	2083	Known	NNC	None	1	0	0	0
41630	348368	ENSG00000140350.15	ENCODEHT000348368	ANP32A	ENCODEHT000348368	3	1395	Known	ISM	Both	0	0	1	1
31543	348369	ENSG00000149187.18	ENCODEHT000348369	CELF1	ENCODEHT000348369	3	2295	Known	ISM	Both	1	0	0	0
43993	348370	ENSG00000167207.13	ENCODEHT000348370	NOD2	ENCODEHT000348370	1	1259	Known	Genomic	None	4	8	2	6
31543	348371	ENSG00000149187.18	ENCODEHT000348371	CELF1	ENCODEHT000348371	16	3622	Known	NIC	None	1	0	0	0
55876	348372	ENSG00000005302.18	ENCODEHT000348372	MSL3	ENCODEHT000348372	5	1210	Known	NIC	None	7	4	0	0
31543	348373	ENSG00000149187.18	ENCODEHT000348373	CELF1	ENCODEHT000348373	13	3498	Known	ISM	Prefix	1	0	0	0
39038	348374	ENSG00000100567.12	ENCODEHT000348374	PSMA3	ENCODEHT000348374	10	797	Known	NIC	None	0	1	0	0
21558	348375	ENSG00000132432.13	ENCODEHT000348375	SEC61G	ENCODEHT000348375	4	396	Known	NNC	None	0	0	0	1
31543	348376	ENSG00000149187.18	ENCODEHT000348376	CELF1	ENCODEHT000348376	14	1866	Known	NIC	None	5	5	0	0
55414	348377	ENSG00000100316.15	ENCODEHT000348377	RPL3	ENCODEHT000348377	7	751	Known	NIC	None	0	0	0	1
31543	348378	ENSG00000149187.18	ENCODEHT000348378	CELF1	ENCODEHT000348378	20	2387	Known	NNC	None	1	0	0	0
43995	348379	ENSG00000261644.2	ENCODEHT000348379	AC007728.2	ENCODEHT000348379	1	966	Known	Genomic	None	0	0	1	1
31543	348380	ENSG00000149187.18	ENCODEHT000348380	CELF1	ENCODEHT000348380	2	1940	Known	ISM	Suffix	2	1	0	0
31543	348381	ENSG00000149187.18	ENCODEHT000348381	CELF1	ENCODEHT000348381	16	3634	Known	NIC	None	1	0	0	0
43995	348382	ENSG00000261644.2	ENCODEHT000348382	AC007728.2	ENCODEHT000348382	1	708	Known	ISM	None	0	0	0	1
43995	348383	ENSG00000261644.2	ENCODEHT000348383	AC007728.2	ENCODEHT000348383	3	751	Known	NNC	None	0	0	0	1
31543	348384	ENSG00000149187.18	ENCODEHT000348384	CELF1	ENCODEHT000348384	14	3413	Known	NIC	None	1	0	0	0
81277	348385	ENCODEHG000081277	ENCODEHT000348385	ENCODEHG000081277	ENCODEHT000348385	3	551	Antisense	Antisense	None	0	0	0	1
31543	348386	ENSG00000149187.18	ENCODEHT000348386	CELF1	ENCODEHT000348386	13	1718	Known	NIC	None	1	0	0	0
43995	348387	ENSG00000261644.2	ENCODEHT000348387	AC007728.2	ENCODEHT000348387	2	1443	Known	NNC	None	0	1	0	0
31543	348388	ENSG00000149187.18	ENCODEHT000348388	CELF1	ENCODEHT000348388	13	3501	Known	ISM	Prefix	1	0	0	0
49650	348389	ENSG00000233927.4	ENCODEHT000348389	RPS28	ENCODEHT000348389	4	356	Known	NNC	None	0	0	0	1
43995	348390	ENSG00000261644.2	ENCODEHT000348390	AC007728.2	ENCODEHT000348390	1	1290	Known	Genomic	None	2	2	0	0
31543	348391	ENSG00000149187.18	ENCODEHT000348391	CELF1	ENCODEHT000348391	7	2578	Known	ISM	Suffix	1	0	0	0
43995	348392	ENSG00000261644.2	ENCODEHT000348392	AC007728.2	ENCODEHT000348392	2	2159	Known	ISM	Prefix	1	3	0	0
31543	348393	ENSG00000149187.18	ENCODEHT000348393	CELF1	ENCODEHT000348393	8	2752	Known	ISM	Suffix	1	1	0	0
55876	348394	ENSG00000005302.18	ENCODEHT000348394	MSL3	ENCODEHT000348394	1	786	Known	Genomic	None	1	2	0	1
31543	348395	ENSG00000149187.18	ENCODEHT000348395	CELF1	ENCODEHT000348395	6	2666	Known	ISM	Both	0	1	0	0
31543	348396	ENSG00000149187.18	ENCODEHT000348396	CELF1	ENCODEHT000348396	13	3277	Known	ISM	Suffix	1	1	0	1
31543	348397	ENSG00000149187.18	ENCODEHT000348397	CELF1	ENCODEHT000348397	18	3979	Known	NNC	None	0	1	0	0
39038	348398	ENSG00000100567.12	ENCODEHT000348398	PSMA3	ENCODEHT000348398	11	914	Known	NNC	None	0	1	0	0
31543	348399	ENSG00000149187.18	ENCODEHT000348399	CELF1	ENCODEHT000348399	11	1470	Known	ISM	Suffix	0	1	0	0
43996	348400	ENSG00000083799.17	ENCODEHT000348400	CYLD	ENCODEHT000348400	14	2490	Known	ISM	Prefix	8	8	0	0
43996	348401	ENSG00000083799.17	ENCODEHT000348401	CYLD	ENCODEHT000348401	12	2290	Known	ISM	Prefix	6	5	0	0
43996	348402	ENSG00000083799.17	ENCODEHT000348402	CYLD	ENCODEHT000348402	7	1740	Known	ISM	Prefix	4	9	0	0
31543	348403	ENSG00000149187.18	ENCODEHT000348403	CELF1	ENCODEHT000348403	3	2085	Known	ISM	Suffix	0	1	0	0
31543	348404	ENSG00000149187.18	ENCODEHT000348404	CELF1	ENCODEHT000348404	16	2087	Known	NIC	None	0	1	0	0
43996	348405	ENSG00000083799.17	ENCODEHT000348405	CYLD	ENCODEHT000348405	19	3631	Known	NIC	None	3	1	0	0
43996	348406	ENSG00000083799.17	ENCODEHT000348406	CYLD	ENCODEHT000348406	18	3464	Known	NNC	None	1	1	0	0
43996	348407	ENSG00000083799.17	ENCODEHT000348407	CYLD	ENCODEHT000348407	18	3470	Known	NIC	None	1	0	0	0
31543	348408	ENSG00000149187.18	ENCODEHT000348408	CELF1	ENCODEHT000348408	6	2772	Known	ISM	Suffix	0	3	0	0
46147	348409	ENSG00000266865.6	ENCODEHT000348409	AC138207.8	ENCODEHT000348409	1	3008	Known	Genomic	None	0	1	0	0
46149	348410	ENSG00000264107.1	ENCODEHT000348410	AC138207.2	ENCODEHT000348410	3	362	Known	NNC	None	0	0	0	1
46149	348411	ENSG00000264107.1	ENCODEHT000348411	AC138207.2	ENCODEHT000348411	4	426	Known	NNC	None	0	0	0	1
46149	348412	ENSG00000264107.1	ENCODEHT000348412	AC138207.2	ENCODEHT000348412	4	586	Known	NIC	None	0	0	1	0
43996	348413	ENSG00000083799.17	ENCODEHT000348413	CYLD	ENCODEHT000348413	10	2071	Known	ISM	Prefix	2	2	0	0
81278	348414	ENCODEHG000081278	ENCODEHT000348414	ENCODEHG000081278	ENCODEHT000348414	1	1324	Antisense	Antisense	None	1	2	0	0
41630	348415	ENSG00000140350.15	ENCODEHT000348415	ANP32A	ENCODEHT000348415	5	1418	Known	NIC	None	0	0	1	0
46151	348416	ENSG00000196712.17	ENCODEHT000348416	NF1	ENCODEHT000348416	1	2892	Known	Genomic	None	1	1	0	0
43996	348417	ENSG00000083799.17	ENCODEHT000348417	CYLD	ENCODEHT000348417	10	2034	Known	ISM	Prefix	1	1	0	0
31543	348418	ENSG00000149187.18	ENCODEHT000348418	CELF1	ENCODEHT000348418	4	2484	Known	NNC	None	0	1	0	0
16479	348419	ENSG00000145782.12	ENCODEHT000348419	ATG12	ENCODEHT000348419	5	1634	Known	NNC	None	1	0	0	0
81279	348420	ENCODEHG000081279	ENCODEHT000348420	ENCODEHG000081279	ENCODEHT000348420	1	2639	Antisense	Antisense	None	1	1	0	0
43996	348421	ENSG00000083799.17	ENCODEHT000348421	CYLD	ENCODEHT000348421	16	2707	Known	ISM	Prefix	1	1	0	0
789	348422	ENSG00000169504.14	ENCODEHT000348422	CLIC4	ENCODEHT000348422	3	453	Known	ISM	Prefix	0	0	0	1
31543	348423	ENSG00000149187.18	ENCODEHT000348423	CELF1	ENCODEHT000348423	14	1851	Known	NIC	None	1	0	0	0
43996	348424	ENSG00000083799.17	ENCODEHT000348424	CYLD	ENCODEHT000348424	18	3409	Known	NNC	None	2	1	0	0
46151	348425	ENSG00000196712.17	ENCODEHT000348425	NF1	ENCODEHT000348425	3	361	Known	ISM	Prefix	0	0	1	0
46151	348426	ENSG00000196712.17	ENCODEHT000348426	NF1	ENCODEHT000348426	29	3914	Known	ISM	None	1	0	0	0
46151	348427	ENSG00000196712.17	ENCODEHT000348427	NF1	ENCODEHT000348427	14	2342	Known	NNC	None	0	0	1	0
31543	348428	ENSG00000149187.18	ENCODEHT000348428	CELF1	ENCODEHT000348428	5	2860	Known	ISM	Both	0	1	0	0
46151	348429	ENSG00000196712.17	ENCODEHT000348429	NF1	ENCODEHT000348429	1	2107	Known	Genomic	None	0	1	0	0
31543	348430	ENSG00000149187.18	ENCODEHT000348430	CELF1	ENCODEHT000348430	15	3473	Known	NIC	None	1	0	0	0
49650	348431	ENSG00000233927.4	ENCODEHT000348431	RPS28	ENCODEHT000348431	2	816	Known	ISM	Prefix	0	0	0	1
81280	348432	ENCODEHG000081280	ENCODEHT000348432	ENCODEHG000081280	ENCODEHT000348432	1	1499	Antisense	Antisense	None	0	1	0	0
46151	348433	ENSG00000196712.17	ENCODEHT000348433	NF1	ENCODEHT000348433	1	1118	Known	Genomic	None	0	1	1	0
43996	348434	ENSG00000083799.17	ENCODEHT000348434	CYLD	ENCODEHT000348434	12	2244	Known	ISM	Prefix	0	2	0	0
31543	348435	ENSG00000149187.18	ENCODEHT000348435	CELF1	ENCODEHT000348435	11	2999	Known	NIC	None	0	1	0	0
39038	348436	ENSG00000100567.12	ENCODEHT000348436	PSMA3	ENCODEHT000348436	11	919	Known	NIC	None	0	0	1	2
81281	348437	ENCODEHG000081281	ENCODEHT000348437	ENCODEHG000081281	ENCODEHT000348437	1	1985	Antisense	Antisense	None	1	0	0	0
81282	348438	ENCODEHG000081282	ENCODEHT000348438	ENCODEHG000081282	ENCODEHT000348438	1	2146	Antisense	Antisense	None	0	5	0	0
31543	348439	ENSG00000149187.18	ENCODEHT000348439	CELF1	ENCODEHT000348439	13	3486	Known	ISM	Prefix	1	0	0	0
46151	348440	ENSG00000196712.17	ENCODEHT000348440	NF1	ENCODEHT000348440	22	3612	Known	ISM	Suffix	0	2	0	0
43996	348441	ENSG00000083799.17	ENCODEHT000348441	CYLD	ENCODEHT000348441	7	1720	Known	NNC	None	0	1	0	0
31543	348442	ENSG00000149187.18	ENCODEHT000348442	CELF1	ENCODEHT000348442	13	3225	Known	NIC	None	1	0	0	0
43996	348443	ENSG00000083799.17	ENCODEHT000348443	CYLD	ENCODEHT000348443	13	2411	Known	ISM	Prefix	0	1	0	0
31543	348444	ENSG00000149187.18	ENCODEHT000348444	CELF1	ENCODEHT000348444	16	3522	Known	NIC	None	1	0	0	0
46151	348445	ENSG00000196712.17	ENCODEHT000348445	NF1	ENCODEHT000348445	1	1802	Known	Genomic	None	0	1	0	0
31543	348446	ENSG00000149187.18	ENCODEHT000348446	CELF1	ENCODEHT000348446	15	2015	Known	NIC	None	0	1	0	0
46151	348447	ENSG00000196712.17	ENCODEHT000348447	NF1	ENCODEHT000348447	15	2340	Known	ISM	Suffix	1	0	0	0
31543	348448	ENSG00000149187.18	ENCODEHT000348448	CELF1	ENCODEHT000348448	7	2587	Known	ISM	Suffix	0	1	0	0
46151	348449	ENSG00000196712.17	ENCODEHT000348449	NF1	ENCODEHT000348449	17	3303	Known	NNC	None	0	1	0	0
55876	348450	ENSG00000005302.18	ENCODEHT000348450	MSL3	ENCODEHT000348450	4	746	Known	ISM	Prefix	1	0	0	0
46151	348451	ENSG00000196712.17	ENCODEHT000348451	NF1	ENCODEHT000348451	11	1764	Known	ISM	Both	0	1	0	0
43996	348452	ENSG00000083799.17	ENCODEHT000348452	CYLD	ENCODEHT000348452	14	2455	Known	ISM	Prefix	1	0	0	0
46151	348453	ENSG00000196712.17	ENCODEHT000348453	NF1	ENCODEHT000348453	13	2208	Known	NNC	None	0	1	0	0
46151	348454	ENSG00000196712.17	ENCODEHT000348454	NF1	ENCODEHT000348454	7	976	Known	ISM	Suffix	0	1	0	0
789	348455	ENSG00000169504.14	ENCODEHT000348455	CLIC4	ENCODEHT000348455	1	983	Known	Genomic	None	1	0	0	0
46151	348456	ENSG00000196712.17	ENCODEHT000348456	NF1	ENCODEHT000348456	5	1384	Known	ISM	Suffix	1	0	0	0
81283	348457	ENCODEHG000081283	ENCODEHT000348457	ENCODEHG000081283	ENCODEHT000348457	1	2243	Antisense	Antisense	None	2	1	0	0
31543	348458	ENSG00000149187.18	ENCODEHT000348458	CELF1	ENCODEHT000348458	17	3748	Known	NIC	None	0	0	1	0
81284	348459	ENCODEHG000081284	ENCODEHT000348459	ENCODEHG000081284	ENCODEHT000348459	1	1096	Antisense	Antisense	None	0	1	0	0
789	348460	ENSG00000169504.14	ENCODEHT000348460	CLIC4	ENCODEHT000348460	1	1725	Known	Genomic	None	0	1	0	0
81285	348461	ENCODEHG000081285	ENCODEHT000348461	ENCODEHG000081285	ENCODEHT000348461	1	1470	Antisense	Antisense	None	3	6	0	0
81286	348462	ENCODEHG000081286	ENCODEHT000348462	ENCODEHG000081286	ENCODEHT000348462	1	1272	Antisense	Antisense	None	1	0	0	0
81287	348463	ENCODEHG000081287	ENCODEHT000348463	ENCODEHG000081287	ENCODEHT000348463	1	652	Antisense	Antisense	None	0	1	0	0
81288	348464	ENCODEHG000081288	ENCODEHT000348464	ENCODEHG000081288	ENCODEHT000348464	1	2122	Antisense	Antisense	None	1	1	0	0
43996	348465	ENSG00000083799.17	ENCODEHT000348465	CYLD	ENCODEHT000348465	11	2196	Known	ISM	Prefix	1	1	0	0
16479	348466	ENSG00000145782.12	ENCODEHT000348466	ATG12	ENCODEHT000348466	1	659	Known	Genomic	None	0	0	1	1
789	348467	ENSG00000169504.14	ENCODEHT000348467	CLIC4	ENCODEHT000348467	5	702	Known	ISM	Suffix	0	0	3	3
46151	348468	ENSG00000196712.17	ENCODEHT000348468	NF1	ENCODEHT000348468	1	2528	Known	Genomic	None	1	0	0	0
43996	348469	ENSG00000083799.17	ENCODEHT000348469	CYLD	ENCODEHT000348469	8	1508	Known	ISM	Prefix	0	3	0	0
55876	348470	ENSG00000005302.18	ENCODEHT000348470	MSL3	ENCODEHT000348470	5	1204	Known	NNC	None	0	0	0	1
46151	348471	ENSG00000196712.17	ENCODEHT000348471	NF1	ENCODEHT000348471	1	1426	Known	Genomic	None	0	1	0	0
43996	348472	ENSG00000083799.17	ENCODEHT000348472	CYLD	ENCODEHT000348472	16	2716	Known	NIC	None	0	1	0	0
31543	348473	ENSG00000149187.18	ENCODEHT000348473	CELF1	ENCODEHT000348473	5	817	Known	ISM	Suffix	0	0	0	1
46151	348474	ENSG00000196712.17	ENCODEHT000348474	NF1	ENCODEHT000348474	1	834	Known	Genomic	None	0	0	1	1
31543	348475	ENSG00000149187.18	ENCODEHT000348475	CELF1	ENCODEHT000348475	9	1017	Known	ISM	Prefix	0	0	0	1
43996	348476	ENSG00000083799.17	ENCODEHT000348476	CYLD	ENCODEHT000348476	8	1402	Known	ISM	Prefix	0	1	0	0
81289	348477	ENCODEHG000081289	ENCODEHT000348477	ENCODEHG000081289	ENCODEHT000348477	1	1554	Antisense	Antisense	None	0	1	0	0
81290	348478	ENCODEHG000081290	ENCODEHT000348478	ENCODEHG000081290	ENCODEHT000348478	1	2624	Antisense	Antisense	None	0	1	0	0
16479	348479	ENSG00000145782.12	ENCODEHT000348479	ATG12	ENCODEHT000348479	3	717	Known	NNC	None	0	0	1	0
46151	348480	ENSG00000196712.17	ENCODEHT000348480	NF1	ENCODEHT000348480	2	2995	Known	ISM	None	0	1	0	0
31543	348481	ENSG00000149187.18	ENCODEHT000348481	CELF1	ENCODEHT000348481	7	2390	Known	ISM	Prefix	2	0	0	0
81291	348482	ENCODEHG000081291	ENCODEHT000348482	ENCODEHG000081291	ENCODEHT000348482	1	1581	Antisense	Antisense	None	0	1	0	0
81292	348483	ENCODEHG000081292	ENCODEHT000348483	ENCODEHG000081292	ENCODEHT000348483	1	1084	Antisense	Antisense	None	0	1	0	0
43996	348484	ENSG00000083799.17	ENCODEHT000348484	CYLD	ENCODEHT000348484	15	2583	Known	ISM	Prefix	2	3	0	0
789	348485	ENSG00000169504.14	ENCODEHT000348485	CLIC4	ENCODEHT000348485	4	592	Known	ISM	Suffix	1	0	0	4
46151	348486	ENSG00000196712.17	ENCODEHT000348486	NF1	ENCODEHT000348486	1	983	Known	Genomic	None	0	0	0	2
31543	348487	ENSG00000149187.18	ENCODEHT000348487	CELF1	ENCODEHT000348487	4	680	Known	ISM	Both	0	0	1	0
81293	348488	ENCODEHG000081293	ENCODEHT000348488	ENCODEHG000081293	ENCODEHT000348488	1	937	Antisense	Antisense	None	0	1	0	0
46151	348489	ENSG00000196712.17	ENCODEHT000348489	NF1	ENCODEHT000348489	1	627	Known	Genomic	None	0	1	0	0
43996	348490	ENSG00000083799.17	ENCODEHT000348490	CYLD	ENCODEHT000348490	18	3472	Known	NNC	None	1	0	0	0
31543	348491	ENSG00000149187.18	ENCODEHT000348491	CELF1	ENCODEHT000348491	1	2047	Known	Genomic	None	0	1	0	0
46151	348492	ENSG00000196712.17	ENCODEHT000348492	NF1	ENCODEHT000348492	1	549	Known	ISM	None	0	0	0	1
81294	348493	ENCODEHG000081294	ENCODEHT000348493	ENCODEHG000081294	ENCODEHT000348493	1	2881	Antisense	Antisense	None	1	2	0	0
81295	348494	ENCODEHG000081295	ENCODEHT000348494	ENCODEHG000081295	ENCODEHT000348494	1	1116	Antisense	Antisense	None	0	1	0	0
46154	348495	ENSG00000185862.6	ENCODEHT000348495	EVI2B	ENCODEHT000348495	1	2343	Known	Genomic	None	16	27	53	74
81296	348496	ENCODEHG000081296	ENCODEHT000348496	ENCODEHG000081296	ENCODEHT000348496	1	1353	Antisense	Antisense	None	0	1	0	0
81297	348497	ENCODEHG000081297	ENCODEHT000348497	ENCODEHG000081297	ENCODEHT000348497	1	986	Antisense	Antisense	None	3	11	0	0
21558	348498	ENSG00000132432.13	ENCODEHT000348498	SEC61G	ENCODEHT000348498	4	410	Known	NNC	None	0	0	1	0
81298	348499	ENCODEHG000081298	ENCODEHT000348499	ENCODEHG000081298	ENCODEHT000348499	1	2052	Antisense	Antisense	None	0	1	0	0
81299	348500	ENCODEHG000081299	ENCODEHT000348500	ENCODEHG000081299	ENCODEHT000348500	1	1489	Antisense	Antisense	None	0	1	0	0
81300	348501	ENCODEHG000081300	ENCODEHT000348501	ENCODEHG000081300	ENCODEHT000348501	1	600	Antisense	Antisense	None	1	0	0	0
21558	348502	ENSG00000132432.13	ENCODEHT000348502	SEC61G	ENCODEHT000348502	3	351	Known	NIC	None	0	0	1	0
41630	348503	ENSG00000140350.15	ENCODEHT000348503	ANP32A	ENCODEHT000348503	2	787	Known	ISM	Suffix	0	0	0	1
81301	348504	ENCODEHG000081301	ENCODEHT000348504	ENCODEHG000081301	ENCODEHT000348504	1	1383	Antisense	Antisense	None	0	1	0	0
789	348505	ENSG00000169504.14	ENCODEHT000348505	CLIC4	ENCODEHT000348505	2	833	Known	ISM	Suffix	0	0	0	3
81302	348506	ENCODEHG000081302	ENCODEHT000348506	ENCODEHG000081302	ENCODEHT000348506	1	971	Antisense	Antisense	None	0	1	0	0
49650	348507	ENSG00000233927.4	ENCODEHT000348507	RPS28	ENCODEHT000348507	3	334	Known	NIC	None	0	0	0	1
43996	348508	ENSG00000083799.17	ENCODEHT000348508	CYLD	ENCODEHT000348508	18	3334	Known	NIC	None	0	3	0	0
81303	348509	ENCODEHG000081303	ENCODEHT000348509	ENCODEHG000081303	ENCODEHT000348509	1	1279	Antisense	Antisense	None	0	2	0	0
31547	348510	ENSG00000110536.13	ENCODEHT000348510	PTPMT1	ENCODEHT000348510	4	793	Known	NNC	None	0	0	1	0
81304	348511	ENCODEHG000081304	ENCODEHT000348511	ENCODEHG000081304	ENCODEHT000348511	1	1584	Antisense	Antisense	None	0	1	0	0
31543	348512	ENSG00000149187.18	ENCODEHT000348512	CELF1	ENCODEHT000348512	2	506	Known	NNC	None	0	0	1	1
789	348513	ENSG00000169504.14	ENCODEHT000348513	CLIC4	ENCODEHT000348513	1	1018	Known	ISM	None	4	1	1	2
41630	348514	ENSG00000140350.15	ENCODEHT000348514	ANP32A	ENCODEHT000348514	3	1380	Known	NNC	None	0	0	0	1
81305	348515	ENCODEHG000081305	ENCODEHT000348515	ENCODEHG000081305	ENCODEHT000348515	1	612	Antisense	Antisense	None	1	0	0	0
43996	348516	ENSG00000083799.17	ENCODEHT000348516	CYLD	ENCODEHT000348516	7	1398	Known	ISM	Prefix	1	0	0	0
21558	348517	ENSG00000132432.13	ENCODEHT000348517	SEC61G	ENCODEHT000348517	4	551	Known	NIC	None	0	0	1	0
789	348518	ENSG00000169504.14	ENCODEHT000348518	CLIC4	ENCODEHT000348518	1	2535	Known	Genomic	None	22	30	19	48
81306	348519	ENCODEHG000081306	ENCODEHT000348519	ENCODEHG000081306	ENCODEHT000348519	1	855	Antisense	Antisense	None	0	1	0	0
39038	348520	ENSG00000100567.12	ENCODEHT000348520	PSMA3	ENCODEHT000348520	10	914	Known	NIC	None	0	0	1	0
31543	348521	ENSG00000149187.18	ENCODEHT000348521	CELF1	ENCODEHT000348521	1	639	Known	Genomic	None	0	0	0	1
46154	348522	ENSG00000185862.6	ENCODEHT000348522	EVI2B	ENCODEHT000348522	2	2116	Known	NNC	None	2	0	0	0
81307	348523	ENCODEHG000081307	ENCODEHT000348523	ENCODEHG000081307	ENCODEHT000348523	1	1133	Antisense	Antisense	None	1	0	0	0
43996	348524	ENSG00000083799.17	ENCODEHT000348524	CYLD	ENCODEHT000348524	12	2273	Known	NIC	None	0	1	0	0
55876	348525	ENSG00000005302.18	ENCODEHT000348525	MSL3	ENCODEHT000348525	2	674	Known	ISM	Prefix	1	2	0	0
43996	348526	ENSG00000083799.17	ENCODEHT000348526	CYLD	ENCODEHT000348526	12	3077	Known	ISM	Prefix	0	1	0	0
41630	348527	ENSG00000140350.15	ENCODEHT000348527	ANP32A	ENCODEHT000348527	2	1244	Known	ISM	Suffix	0	0	1	0
43996	348528	ENSG00000083799.17	ENCODEHT000348528	CYLD	ENCODEHT000348528	13	2317	Known	ISM	Prefix	1	0	0	0
41630	348529	ENSG00000140350.15	ENCODEHT000348529	ANP32A	ENCODEHT000348529	2	748	Known	NNC	None	0	0	0	1
43996	348530	ENSG00000083799.17	ENCODEHT000348530	CYLD	ENCODEHT000348530	14	2350	Known	ISM	Prefix	0	2	0	0
55414	348531	ENSG00000100316.15	ENCODEHT000348531	RPL3	ENCODEHT000348531	10	1288	Known	NIC	None	0	0	1	4
39038	348532	ENSG00000100567.12	ENCODEHT000348532	PSMA3	ENCODEHT000348532	11	929	Known	NNC	None	0	0	2	1
43996	348533	ENSG00000083799.17	ENCODEHT000348533	CYLD	ENCODEHT000348533	15	2460	Known	ISM	Prefix	1	0	0	0
43996	348534	ENSG00000083799.17	ENCODEHT000348534	CYLD	ENCODEHT000348534	12	3031	Known	ISM	Prefix	1	0	0	0
55876	348535	ENSG00000005302.18	ENCODEHT000348535	MSL3	ENCODEHT000348535	5	1216	Known	NNC	None	1	3	0	0
43996	348536	ENSG00000083799.17	ENCODEHT000348536	CYLD	ENCODEHT000348536	15	2586	Known	ISM	Prefix	1	0	0	0
41630	348537	ENSG00000140350.15	ENCODEHT000348537	ANP32A	ENCODEHT000348537	4	1462	Known	NIC	None	0	0	1	0
13853	348538	ENSG00000109475.16	ENCODEHT000348538	RPL34	ENCODEHT000348538	4	303	Known	ISM	Prefix	1	3	0	1
31547	348539	ENSG00000110536.13	ENCODEHT000348539	PTPMT1	ENCODEHT000348539	4	925	Known	NNC	None	1	0	0	0
81308	348540	ENCODEHG000081308	ENCODEHT000348540	ENCODEHG000081308	ENCODEHT000348540	1	478	Antisense	Antisense	None	1	1	0	0
16479	348541	ENSG00000145782.12	ENCODEHT000348541	ATG12	ENCODEHT000348541	4	1545	Known	ISM	Suffix	0	0	1	0
41630	348542	ENSG00000140350.15	ENCODEHT000348542	ANP32A	ENCODEHT000348542	1	411	Known	Genomic	None	0	1	0	0
43996	348543	ENSG00000083799.17	ENCODEHT000348543	CYLD	ENCODEHT000348543	16	2710	Known	NNC	None	0	1	0	0
41630	348544	ENSG00000140350.15	ENCODEHT000348544	ANP32A	ENCODEHT000348544	1	330	Known	Genomic	None	0	0	1	2
39038	348545	ENSG00000100567.12	ENCODEHT000348545	PSMA3	ENCODEHT000348545	12	879	Known	NNC	None	0	0	0	1
55876	348546	ENSG00000005302.18	ENCODEHT000348546	MSL3	ENCODEHT000348546	5	1163	Known	NIC	None	0	2	0	0
43996	348547	ENSG00000083799.17	ENCODEHT000348547	CYLD	ENCODEHT000348547	19	3597	Known	NNC	None	0	1	0	0
