## supplemental tables for "A technology-agnostic long-read analysis pipeline for transcriptome discovery and quantification": S17_pb_ont_talon_abundance.tsv (part 20 of 57)

gene_ID	transcript_ID	annot_gene_id	annot_transcript_id	annot_gene_name	annot_transcript_name	n_exons	length	gene_novelty	transcript_novelty	ISM_subtype	PB_GM12878_R1	PB_GM12878_R2	ONT_GM12878_R1	ONT_GM12878_R2
39038	348548	ENSG00000100567.12	ENCODEHT000348548	PSMA3	ENCODEHT000348548	11	911	Known	NNC	None	0	0	0	1
43996	348549	ENSG00000083799.17	ENCODEHT000348549	CYLD	ENCODEHT000348549	7	1429	Known	ISM	Prefix	0	1	0	0
55876	348550	ENSG00000005302.18	ENCODEHT000348550	MSL3	ENCODEHT000348550	4	1577	Known	NIC	None	0	1	0	0
43996	348551	ENSG00000083799.17	ENCODEHT000348551	CYLD	ENCODEHT000348551	19	3672	Known	NIC	None	0	0	1	0
43996	348552	ENSG00000083799.17	ENCODEHT000348552	CYLD	ENCODEHT000348552	16	2778	Known	ISM	Prefix	1	0	0	0
43996	348553	ENSG00000083799.17	ENCODEHT000348553	CYLD	ENCODEHT000348553	12	2332	Known	ISM	Prefix	1	1	0	0
46155	348554	ENSG00000265118.5	ENCODEHT000348554	AC134669.1	ENCODEHT000348554	3	2026	Known	NIC	None	1	0	0	0
81309	348555	ENCODEHG000081309	ENCODEHT000348555	ENCODEHG000081309	ENCODEHT000348555	3	1840	Antisense	Antisense	None	0	1	0	0
43996	348556	ENSG00000083799.17	ENCODEHT000348556	CYLD	ENCODEHT000348556	10	2117	Known	ISM	Prefix	0	1	0	0
39038	348557	ENSG00000100567.12	ENCODEHT000348557	PSMA3	ENCODEHT000348557	8	739	Known	NIC	None	0	1	0	0
43996	348558	ENSG00000083799.17	ENCODEHT000348558	CYLD	ENCODEHT000348558	18	3346	Known	NIC	None	0	1	0	0
46154	348559	ENSG00000185862.6	ENCODEHT000348559	EVI2B	ENCODEHT000348559	2	2012	Known	NNC	None	1	0	0	0
789	348560	ENSG00000169504.14	ENCODEHT000348560	CLIC4	ENCODEHT000348560	1	657	Known	Genomic	None	0	0	0	1
43996	348561	ENSG00000083799.17	ENCODEHT000348561	CYLD	ENCODEHT000348561	11	2804	Known	ISM	None	1	0	0	0
81310	348562	ENCODEHG000081310	ENCODEHT000348562	ENCODEHG000081310	ENCODEHT000348562	1	1544	Intergenic	Intergenic	None	1	1	0	0
43996	348563	ENSG00000083799.17	ENCODEHT000348563	CYLD	ENCODEHT000348563	13	2950	Known	ISM	Suffix	2	5	0	0
43996	348564	ENSG00000083799.17	ENCODEHT000348564	CYLD	ENCODEHT000348564	18	3981	Known	NNC	None	4	1	2	0
81311	348565	ENCODEHG000081311	ENCODEHT000348565	ENCODEHG000081311	ENCODEHT000348565	1	862	Intergenic	Intergenic	None	0	1	0	0
55876	348566	ENSG00000005302.18	ENCODEHT000348566	MSL3	ENCODEHT000348566	5	875	Known	NNC	None	1	0	0	0
43996	348567	ENSG00000083799.17	ENCODEHT000348567	CYLD	ENCODEHT000348567	15	2988	Known	NIC	None	2	1	0	0
43996	348568	ENSG00000083799.17	ENCODEHT000348568	CYLD	ENCODEHT000348568	14	2851	Known	ISM	Prefix	4	1	0	0
81312	348569	ENCODEHG000081312	ENCODEHT000348569	ENCODEHG000081312	ENCODEHT000348569	1	979	Intergenic	Intergenic	None	0	1	0	0
43996	348570	ENSG00000083799.17	ENCODEHT000348570	CYLD	ENCODEHT000348570	12	2778	Known	ISM	Prefix	2	2	0	0
21558	348571	ENSG00000132432.13	ENCODEHT000348571	SEC61G	ENCODEHT000348571	4	388	Known	NNC	None	0	0	1	0
81313	348572	ENCODEHG000081313	ENCODEHT000348572	ENCODEHG000081313	ENCODEHT000348572	1	2028	Intergenic	Intergenic	None	0	1	0	0
43996	348573	ENSG00000083799.17	ENCODEHT000348573	CYLD	ENCODEHT000348573	14	2878	Known	NIC	None	1	0	0	0
81314	348574	ENCODEHG000081314	ENCODEHT000348574	ENCODEHG000081314	ENCODEHT000348574	1	2829	Intergenic	Intergenic	None	1	0	0	0
43996	348575	ENSG00000083799.17	ENCODEHT000348575	CYLD	ENCODEHT000348575	10	2563	Known	ISM	Prefix	1	0	0	0
41630	348576	ENSG00000140350.15	ENCODEHT000348576	ANP32A	ENCODEHT000348576	7	1179	Known	NNC	None	0	0	0	1
43996	348577	ENSG00000083799.17	ENCODEHT000348577	CYLD	ENCODEHT000348577	19	4119	Known	NIC	None	0	1	1	0
791	348578	ENSG00000020633.18	ENCODEHT000348578	RUNX3	ENCODEHT000348578	1	1000	Known	Genomic	None	14	25	120	143
41630	348579	ENSG00000140350.15	ENCODEHT000348579	ANP32A	ENCODEHT000348579	6	1107	Known	NIC	None	0	0	1	0
16479	348580	ENSG00000145782.12	ENCODEHT000348580	ATG12	ENCODEHT000348580	4	672	Known	NNC	None	0	1	0	0
43996	348581	ENSG00000083799.17	ENCODEHT000348581	CYLD	ENCODEHT000348581	18	3909	Known	NIC	None	1	0	0	0
41630	348582	ENSG00000140350.15	ENCODEHT000348582	ANP32A	ENCODEHT000348582	4	624	Known	NIC	None	0	0	1	0
43996	348583	ENSG00000083799.17	ENCODEHT000348583	CYLD	ENCODEHT000348583	12	3434	Known	NNC	None	0	1	0	0
9865	348584	ENSG00000188846.13	ENCODEHT000348584	RPL14	ENCODEHT000348584	5	662	Known	NNC	None	0	0	2	0
39038	348585	ENSG00000100567.12	ENCODEHT000348585	PSMA3	ENCODEHT000348585	11	916	Known	NNC	None	0	0	1	0
43996	348586	ENSG00000083799.17	ENCODEHT000348586	CYLD	ENCODEHT000348586	15	3087	Known	ISM	Prefix	0	1	0	0
41630	348587	ENSG00000140350.15	ENCODEHT000348587	ANP32A	ENCODEHT000348587	7	920	Known	NIC	None	0	1	0	0
43996	348588	ENSG00000083799.17	ENCODEHT000348588	CYLD	ENCODEHT000348588	6	1687	Known	ISM	Both	4	7	0	0
43996	348589	ENSG00000083799.17	ENCODEHT000348589	CYLD	ENCODEHT000348589	10	2490	Known	ISM	Prefix	0	1	0	0
43996	348590	ENSG00000083799.17	ENCODEHT000348590	CYLD	ENCODEHT000348590	9	2084	Known	ISM	Prefix	1	0	0	0
21558	348591	ENSG00000132432.13	ENCODEHT000348591	SEC61G	ENCODEHT000348591	4	386	Known	NIC	None	0	0	1	2
43996	348592	ENSG00000083799.17	ENCODEHT000348592	CYLD	ENCODEHT000348592	8	2275	Known	NNC	None	1	0	0	0
41630	348593	ENSG00000140350.15	ENCODEHT000348593	ANP32A	ENCODEHT000348593	7	873	Known	NIC	None	1	0	0	0
43996	348594	ENSG00000083799.17	ENCODEHT000348594	CYLD	ENCODEHT000348594	7	1875	Known	ISM	Prefix	1	1	0	0
43996	348595	ENSG00000083799.17	ENCODEHT000348595	CYLD	ENCODEHT000348595	12	3548	Known	NIC	None	0	1	0	0
41630	348596	ENSG00000140350.15	ENCODEHT000348596	ANP32A	ENCODEHT000348596	6	795	Known	ISM	Prefix	7	18	0	0
791	348597	ENSG00000020633.18	ENCODEHT000348597	RUNX3	ENCODEHT000348597	3	3414	Known	ISM	Suffix	0	0	3	1
43996	348598	ENSG00000083799.17	ENCODEHT000348598	CYLD	ENCODEHT000348598	16	3194	Known	NIC	None	1	0	0	0
43996	348599	ENSG00000083799.17	ENCODEHT000348599	CYLD	ENCODEHT000348599	13	2915	Known	ISM	Prefix	1	0	0	0
43996	348600	ENSG00000083799.17	ENCODEHT000348600	CYLD	ENCODEHT000348600	15	3015	Known	NIC	None	0	1	0	0
41630	348601	ENSG00000140350.15	ENCODEHT000348601	ANP32A	ENCODEHT000348601	5	534	Known	ISM	Suffix	1	0	0	0
791	348602	ENSG00000020633.18	ENCODEHT000348602	RUNX3	ENCODEHT000348602	5	3854	Known	NNC	None	0	0	1	0
791	348603	ENSG00000020633.18	ENCODEHT000348603	RUNX3	ENCODEHT000348603	2	1464	Known	Genomic	None	0	0	0	1
43996	348604	ENSG00000083799.17	ENCODEHT000348604	CYLD	ENCODEHT000348604	17	3440	Known	ISM	Suffix	4	7	0	0
43996	348605	ENSG00000083799.17	ENCODEHT000348605	CYLD	ENCODEHT000348605	15	2710	Known	NIC	None	1	0	0	0
43996	348606	ENSG00000083799.17	ENCODEHT000348606	CYLD	ENCODEHT000348606	14	2546	Known	ISM	Both	1	1	0	0
43996	348607	ENSG00000083799.17	ENCODEHT000348607	CYLD	ENCODEHT000348607	7	1471	Known	ISM	Suffix	1	2	0	0
55414	348608	ENSG00000100316.15	ENCODEHT000348608	RPL3	ENCODEHT000348608	9	1250	Known	NIC	None	0	0	0	1
43996	348609	ENSG00000083799.17	ENCODEHT000348609	CYLD	ENCODEHT000348609	14	2449	Known	NNC	None	1	0	0	0
9865	348610	ENSG00000188846.13	ENCODEHT000348610	RPL14	ENCODEHT000348610	4	592	Known	NIC	None	0	0	1	0
43996	348611	ENSG00000083799.17	ENCODEHT000348611	CYLD	ENCODEHT000348611	10	2145	Known	ISM	Prefix	0	1	0	0
43996	348612	ENSG00000083799.17	ENCODEHT000348612	CYLD	ENCODEHT000348612	14	2573	Known	ISM	Suffix	0	2	0	0
41630	348613	ENSG00000140350.15	ENCODEHT000348613	ANP32A	ENCODEHT000348613	5	925	Known	ISM	Prefix	1	0	5	8
43996	348614	ENSG00000083799.17	ENCODEHT000348614	CYLD	ENCODEHT000348614	11	2237	Known	ISM	Both	1	4	0	0
791	348615	ENSG00000020633.18	ENCODEHT000348615	RUNX3	ENCODEHT000348615	4	3570	Known	ISM	Suffix	0	0	4	3
41630	348616	ENSG00000140350.15	ENCODEHT000348616	ANP32A	ENCODEHT000348616	5	929	Known	NIC	None	0	0	0	2
55876	348617	ENSG00000005302.18	ENCODEHT000348617	MSL3	ENCODEHT000348617	4	1043	Known	NNC	None	3	4	0	0
43996	348618	ENSG00000083799.17	ENCODEHT000348618	CYLD	ENCODEHT000348618	13	2324	Known	NIC	None	0	1	0	0
16479	348619	ENSG00000145782.12	ENCODEHT000348619	ATG12	ENCODEHT000348619	1	1065	Known	Genomic	None	0	1	0	0
55876	348620	ENSG00000005302.18	ENCODEHT000348620	MSL3	ENCODEHT000348620	4	1179	Known	NNC	None	0	2	0	0
55876	348621	ENSG00000005302.18	ENCODEHT000348621	MSL3	ENCODEHT000348621	4	1030	Known	NNC	None	1	3	0	0
81309	348622	ENCODEHG000081309	ENCODEHT000348622	ENCODEHG000081309	ENCODEHT000348622	1	1496	Antisense	Genomic	None	3	3	0	0
55876	348623	ENSG00000005302.18	ENCODEHT000348623	MSL3	ENCODEHT000348623	4	1488	Known	NNC	None	0	4	0	0
43996	348624	ENSG00000083799.17	ENCODEHT000348624	CYLD	ENCODEHT000348624	16	3342	Known	ISM	Prefix	0	1	0	0
16479	348625	ENSG00000145782.12	ENCODEHT000348625	ATG12	ENCODEHT000348625	1	2064	Known	Genomic	None	1	4	0	0
55876	348626	ENSG00000005302.18	ENCODEHT000348626	MSL3	ENCODEHT000348626	4	1055	Known	NNC	None	0	5	0	0
41630	348627	ENSG00000140350.15	ENCODEHT000348627	ANP32A	ENCODEHT000348627	4	769	Known	ISM	Prefix	0	1	143	87
16479	348628	ENSG00000145782.12	ENCODEHT000348628	ATG12	ENCODEHT000348628	3	2897	Known	ISM	Prefix	2	0	0	0
55876	348629	ENSG00000005302.18	ENCODEHT000348629	MSL3	ENCODEHT000348629	4	1145	Known	NNC	None	1	0	0	0
55876	348630	ENSG00000005302.18	ENCODEHT000348630	MSL3	ENCODEHT000348630	3	1429	Known	ISM	Suffix	1	5	2	1
16479	348631	ENSG00000145782.12	ENCODEHT000348631	ATG12	ENCODEHT000348631	2	2424	Known	ISM	Prefix	3	4	0	0
43996	348632	ENSG00000083799.17	ENCODEHT000348632	CYLD	ENCODEHT000348632	11	2233	Known	NNC	None	1	0	0	0
41630	348633	ENSG00000140350.15	ENCODEHT000348633	ANP32A	ENCODEHT000348633	4	687	Known	ISM	Prefix	0	0	5	2
43996	348634	ENSG00000083799.17	ENCODEHT000348634	CYLD	ENCODEHT000348634	14	2447	Known	ISM	Suffix	1	1	0	0
31546	348635	ENSG00000213619.9	ENCODEHT000348635	NDUFS3	ENCODEHT000348635	2	1046	Known	ISM	Prefix	1	0	0	1
55876	348636	ENSG00000005302.18	ENCODEHT000348636	MSL3	ENCODEHT000348636	3	985	Known	NNC	None	0	1	0	0
49650	348637	ENSG00000233927.4	ENCODEHT000348637	RPS28	ENCODEHT000348637	3	236	Known	ISM	Prefix	0	0	0	1
41630	348638	ENSG00000140350.15	ENCODEHT000348638	ANP32A	ENCODEHT000348638	3	520	Known	NIC	None	0	0	1	1
55876	348639	ENSG00000005302.18	ENCODEHT000348639	MSL3	ENCODEHT000348639	2	842	Known	ISM	Suffix	0	0	1	0
55876	348640	ENSG00000005302.18	ENCODEHT000348640	MSL3	ENCODEHT000348640	1	303	Known	Genomic	None	0	1	0	0
55876	348641	ENSG00000005302.18	ENCODEHT000348641	MSL3	ENCODEHT000348641	1	771	Known	ISM	None	1	3	6	13
43996	348642	ENSG00000083799.17	ENCODEHT000348642	CYLD	ENCODEHT000348642	18	3577	Known	ISM	Suffix	0	0	1	0
81309	348643	ENCODEHG000081309	ENCODEHT000348643	ENCODEHG000081309	ENCODEHT000348643	1	2072	Antisense	Genomic	None	1	0	0	0
43996	348644	ENSG00000083799.17	ENCODEHT000348644	CYLD	ENCODEHT000348644	14	2527	Known	ISM	None	1	0	0	0
16479	348645	ENSG00000145782.12	ENCODEHT000348645	ATG12	ENCODEHT000348645	3	1935	Known	ISM	Prefix	0	2	0	0
43996	348646	ENSG00000083799.17	ENCODEHT000348646	CYLD	ENCODEHT000348646	17	3297	Known	ISM	Suffix	1	2	0	0
46154	348647	ENSG00000185862.6	ENCODEHT000348647	EVI2B	ENCODEHT000348647	3	1121	Known	NNC	None	0	0	1	0
43996	348648	ENSG00000083799.17	ENCODEHT000348648	CYLD	ENCODEHT000348648	11	2264	Known	ISM	Both	0	1	0	0
81315	348649	ENCODEHG000081315	ENCODEHT000348649	ENCODEHG000081315	ENCODEHT000348649	2	1078	Intergenic	Intergenic	None	1	8	0	1
81316	348650	ENCODEHG000081316	ENCODEHT000348650	ENCODEHG000081316	ENCODEHT000348650	1	1004	Antisense	Antisense	None	1	2	0	0
46151	348651	ENSG00000196712.17	ENCODEHT000348651	NF1	ENCODEHT000348651	1	1448	Known	Genomic	None	1	3	0	0
16479	348652	ENSG00000145782.12	ENCODEHT000348652	ATG12	ENCODEHT000348652	1	176	Known	ISM	None	2	1	0	0
81317	348653	ENCODEHG000081317	ENCODEHT000348653	ENCODEHG000081317	ENCODEHT000348653	2	1992	Antisense	Antisense	None	1	4	0	0
43996	348654	ENSG00000083799.17	ENCODEHT000348654	CYLD	ENCODEHT000348654	17	3495	Known	ISM	Suffix	0	0	1	0
81315	348655	ENCODEHG000081315	ENCODEHT000348655	ENCODEHG000081315	ENCODEHT000348655	1	784	Intergenic	ISM	None	0	0	1	0
43996	348656	ENSG00000083799.17	ENCODEHT000348656	CYLD	ENCODEHT000348656	17	3527	Known	NIC	None	1	0	0	0
81318	348657	ENCODEHG000081318	ENCODEHT000348657	ENCODEHG000081318	ENCODEHT000348657	1	1974	Intergenic	Intergenic	None	0	1	0	0
16480	348658	ENSG00000177879.15	ENCODEHT000348658	AP3S1	ENCODEHT000348658	5	1124	Known	NNC	None	0	1	0	0
81319	348659	ENCODEHG000081319	ENCODEHT000348659	ENCODEHG000081319	ENCODEHT000348659	1	1783	Antisense	Antisense	None	15	46	0	0
81320	348660	ENCODEHG000081320	ENCODEHT000348660	ENCODEHG000081320	ENCODEHT000348660	1	810	Intergenic	Intergenic	None	1	0	0	0
16480	348661	ENSG00000177879.15	ENCODEHT000348661	AP3S1	ENCODEHT000348661	6	1166	Known	NIC	None	0	2	0	0
41630	348662	ENSG00000140350.15	ENCODEHT000348662	ANP32A	ENCODEHT000348662	2	616	Known	ISM	Suffix	0	0	6	13
81321	348663	ENCODEHG000081321	ENCODEHT000348663	ENCODEHG000081321	ENCODEHT000348663	1	1039	Intergenic	Intergenic	None	0	1	0	0
791	348664	ENSG00000020633.18	ENCODEHT000348664	RUNX3	ENCODEHT000348664	2	2207	Known	Genomic	None	0	0	0	1
81322	348665	ENCODEHG000081322	ENCODEHT000348665	ENCODEHG000081322	ENCODEHT000348665	1	796	Intergenic	Intergenic	None	0	1	0	0
81323	348666	ENCODEHG000081323	ENCODEHT000348666	ENCODEHG000081323	ENCODEHT000348666	1	1260	Intergenic	Intergenic	None	0	1	0	0
21558	348667	ENSG00000132432.13	ENCODEHT000348667	SEC61G	ENCODEHT000348667	3	355	Known	ISM	Suffix	0	0	0	1
81324	348668	ENCODEHG000081324	ENCODEHT000348668	ENCODEHG000081324	ENCODEHT000348668	1	1692	Intergenic	Intergenic	None	1	0	0	0
81325	348669	ENCODEHG000081325	ENCODEHT000348669	ENCODEHG000081325	ENCODEHT000348669	1	1477	Antisense	Antisense	None	0	1	0	0
16480	348670	ENSG00000177879.15	ENCODEHT000348670	AP3S1	ENCODEHT000348670	4	1085	Known	NIC	None	1	3	0	0
55878	348671	ENSG00000169933.13	ENCODEHT000348671	FRMPD4	ENCODEHT000348671	1	90	Known	Genomic	None	1	0	0	0
791	348672	ENSG00000020633.18	ENCODEHT000348672	RUNX3	ENCODEHT000348672	5	3865	Known	NNC	None	0	0	2	1
55878	348673	ENSG00000169933.13	ENCODEHT000348673	FRMPD4	ENCODEHT000348673	1	1484	Known	Genomic	None	0	1	0	0
791	348674	ENSG00000020633.18	ENCODEHT000348674	RUNX3	ENCODEHT000348674	4	3702	Known	NIC	None	0	0	3	0
6310	348675	ENSG00000014641.17	ENCODEHT000348675	MDH1	ENCODEHT000348675	7	1125	Known	NIC	None	1	0	0	0
55878	348676	ENSG00000169933.13	ENCODEHT000348676	FRMPD4	ENCODEHT000348676	1	2134	Known	Genomic	None	1	0	0	0
55878	348677	ENSG00000169933.13	ENCODEHT000348677	FRMPD4	ENCODEHT000348677	1	1976	Known	Genomic	None	0	1	0	0
41630	348678	ENSG00000140350.15	ENCODEHT000348678	ANP32A	ENCODEHT000348678	1	70	Known	ISM	None	0	0	1	2
55878	348679	ENSG00000169933.13	ENCODEHT000348679	FRMPD4	ENCODEHT000348679	1	1281	Known	Genomic	None	1	0	0	0
55878	348680	ENSG00000169933.13	ENCODEHT000348680	FRMPD4	ENCODEHT000348680	1	731	Known	Genomic	None	0	1	0	0
55878	348681	ENSG00000169933.13	ENCODEHT000348681	FRMPD4	ENCODEHT000348681	1	1358	Known	Genomic	None	0	1	0	0
81326	348682	ENCODEHG000081326	ENCODEHT000348682	ENCODEHG000081326	ENCODEHT000348682	1	800	Antisense	Antisense	None	0	1	0	0
46154	348683	ENSG00000185862.6	ENCODEHT000348683	EVI2B	ENCODEHT000348683	3	1309	Known	NNC	None	1	0	0	0
55884	348684	ENSG00000101911.12	ENCODEHT000348684	PRPS2	ENCODEHT000348684	6	2337	Known	NIC	None	2	1	0	0
43996	348685	ENSG00000083799.17	ENCODEHT000348685	CYLD	ENCODEHT000348685	1	2402	Known	Genomic	None	2	2	0	0
791	348686	ENSG00000020633.18	ENCODEHT000348686	RUNX3	ENCODEHT000348686	7	4255	Known	NIC	None	0	0	1	0
81327	348687	ENCODEHG000081327	ENCODEHT000348687	ENCODEHG000081327	ENCODEHT000348687	1	2415	Antisense	Antisense	None	1	1	0	0
43996	348688	ENSG00000083799.17	ENCODEHT000348688	CYLD	ENCODEHT000348688	16	3358	Known	ISM	Suffix	6	3	5	2
43996	348689	ENSG00000083799.17	ENCODEHT000348689	CYLD	ENCODEHT000348689	5	1632	Known	ISM	Both	0	0	0	1
39038	348690	ENSG00000100567.12	ENCODEHT000348690	PSMA3	ENCODEHT000348690	11	867	Known	NIC	None	0	1	0	0
16480	348691	ENSG00000177879.15	ENCODEHT000348691	AP3S1	ENCODEHT000348691	5	1083	Known	NIC	None	2	1	1	0
791	348692	ENSG00000020633.18	ENCODEHT000348692	RUNX3	ENCODEHT000348692	6	4095	Known	NNC	None	0	0	1	0
16480	348693	ENSG00000177879.15	ENCODEHT000348693	AP3S1	ENCODEHT000348693	5	1193	Known	NIC	None	2	5	2	1
43996	348694	ENSG00000083799.17	ENCODEHT000348694	CYLD	ENCODEHT000348694	1	150	Known	Genomic	None	0	0	1	0
43996	348695	ENSG00000083799.17	ENCODEHT000348695	CYLD	ENCODEHT000348695	16	2976	Known	NNC	None	0	0	1	1
49650	348696	ENSG00000233927.4	ENCODEHT000348696	RPS28	ENCODEHT000348696	4	396	Known	NNC	None	0	0	1	0
43996	348697	ENSG00000083799.17	ENCODEHT000348697	CYLD	ENCODEHT000348697	6	937	Known	ISM	Both	0	0	1	0
43996	348698	ENSG00000083799.17	ENCODEHT000348698	CYLD	ENCODEHT000348698	16	2666	Known	NNC	None	0	1	0	0
43996	348699	ENSG00000083799.17	ENCODEHT000348699	CYLD	ENCODEHT000348699	15	2806	Known	NIC	None	0	1	0	0
16480	348700	ENSG00000177879.15	ENCODEHT000348700	AP3S1	ENCODEHT000348700	5	1157	Known	NIC	None	1	5	1	1
55414	348701	ENSG00000100316.15	ENCODEHT000348701	RPL3	ENCODEHT000348701	8	1059	Known	ISM	Suffix	0	0	0	3
43996	348702	ENSG00000083799.17	ENCODEHT000348702	CYLD	ENCODEHT000348702	9	1676	Known	ISM	Both	0	0	0	1
46154	348703	ENSG00000185862.6	ENCODEHT000348703	EVI2B	ENCODEHT000348703	2	2501	Known	ISM	Prefix	1	0	0	0
43996	348704	ENSG00000083799.17	ENCODEHT000348704	CYLD	ENCODEHT000348704	16	2941	Known	ISM	Suffix	0	3	0	0
43996	348705	ENSG00000083799.17	ENCODEHT000348705	CYLD	ENCODEHT000348705	11	1875	Known	NNC	None	0	0	0	1
41630	348706	ENSG00000140350.15	ENCODEHT000348706	ANP32A	ENCODEHT000348706	4	763	Known	NNC	None	0	0	1	0
43996	348707	ENSG00000083799.17	ENCODEHT000348707	CYLD	ENCODEHT000348707	12	1841	Known	ISM	Both	1	0	0	0
791	348708	ENSG00000020633.18	ENCODEHT000348708	RUNX3	ENCODEHT000348708	6	4311	Known	NNC	None	0	0	1	0
43996	348709	ENSG00000083799.17	ENCODEHT000348709	CYLD	ENCODEHT000348709	15	2697	Known	ISM	Suffix	1	0	0	0
43996	348710	ENSG00000083799.17	ENCODEHT000348710	CYLD	ENCODEHT000348710	11	1597	Known	ISM	Suffix	1	1	0	0
43996	348711	ENSG00000083799.17	ENCODEHT000348711	CYLD	ENCODEHT000348711	15	2727	Known	ISM	Suffix	1	1	1	0
81317	348712	ENCODEHG000081317	ENCODEHT000348712	ENCODEHG000081317	ENCODEHT000348712	3	1200	Antisense	NIC	None	0	1	0	0
43996	348713	ENSG00000083799.17	ENCODEHT000348713	CYLD	ENCODEHT000348713	12	1833	Known	ISM	Both	0	1	0	0
81317	348714	ENCODEHG000081317	ENCODEHT000348714	ENCODEHG000081317	ENCODEHT000348714	1	1770	Antisense	Genomic	None	0	1	0	0
31546	348715	ENSG00000213619.9	ENCODEHT000348715	NDUFS3	ENCODEHT000348715	3	1003	Known	NNC	None	0	0	1	1
43996	348716	ENSG00000083799.17	ENCODEHT000348716	CYLD	ENCODEHT000348716	9	1361	Known	ISM	Both	1	0	0	0
81317	348717	ENCODEHG000081317	ENCODEHT000348717	ENCODEHG000081317	ENCODEHT000348717	1	644	Antisense	Genomic	None	1	0	0	0
46151	348718	ENSG00000196712.17	ENCODEHT000348718	NF1	ENCODEHT000348718	18	3189	Known	NNC	None	0	1	0	0
43996	348719	ENSG00000083799.17	ENCODEHT000348719	CYLD	ENCODEHT000348719	7	1146	Known	ISM	Both	1	0	0	0
46155	348720	ENSG00000265118.5	ENCODEHT000348720	AC134669.1	ENCODEHT000348720	1	1	Known	Genomic	None	2	1	0	0
791	348721	ENSG00000020633.18	ENCODEHT000348721	RUNX3	ENCODEHT000348721	2	8496	Known	ISM	Suffix	0	0	5	2
81317	348722	ENCODEHG000081317	ENCODEHT000348722	ENCODEHG000081317	ENCODEHT000348722	1	1306	Antisense	Genomic	None	1	1	0	0
46155	348723	ENSG00000265118.5	ENCODEHT000348723	AC134669.1	ENCODEHT000348723	1	596	Known	Genomic	None	1	0	0	0
43996	348724	ENSG00000083799.17	ENCODEHT000348724	CYLD	ENCODEHT000348724	14	2429	Known	ISM	Suffix	1	2	0	0
43996	348725	ENSG00000083799.17	ENCODEHT000348725	CYLD	ENCODEHT000348725	8	1225	Known	ISM	Both	1	0	0	0
46151	348726	ENSG00000196712.17	ENCODEHT000348726	NF1	ENCODEHT000348726	1	2123	Known	Genomic	None	1	10	0	0
16480	348727	ENSG00000177879.15	ENCODEHT000348727	AP3S1	ENCODEHT000348727	6	1199	Known	NNC	None	0	0	0	1
81328	348728	ENCODEHG000081328	ENCODEHT000348728	ENCODEHG000081328	ENCODEHT000348728	1	1569	Antisense	Antisense	None	0	1	0	0
46156	348729	ENSG00000126860.11	ENCODEHT000348729	EVI2A	ENCODEHT000348729	1	1464	Known	ISM	None	0	0	14	15
43996	348730	ENSG00000083799.17	ENCODEHT000348730	CYLD	ENCODEHT000348730	1	2119	Known	Genomic	None	0	1	0	0
81329	348731	ENCODEHG000081329	ENCODEHT000348731	ENCODEHG000081329	ENCODEHT000348731	1	1372	Antisense	Antisense	None	0	3	0	0
46156	348732	ENSG00000126860.11	ENCODEHT000348732	EVI2A	ENCODEHT000348732	2	1605	Known	ISM	Suffix	1	1	0	1
43996	348733	ENSG00000083799.17	ENCODEHT000348733	CYLD	ENCODEHT000348733	13	2301	Known	ISM	Suffix	0	3	0	0
55414	348734	ENSG00000100316.15	ENCODEHT000348734	RPL3	ENCODEHT000348734	7	976	Known	ISM	Suffix	0	1	3	3
43996	348735	ENSG00000083799.17	ENCODEHT000348735	CYLD	ENCODEHT000348735	12	2053	Known	ISM	Suffix	1	0	1	0
43996	348736	ENSG00000083799.17	ENCODEHT000348736	CYLD	ENCODEHT000348736	10	1353	Known	NNC	None	0	0	0	1
81330	348737	ENCODEHG000081330	ENCODEHT000348737	ENCODEHG000081330	ENCODEHT000348737	1	1439	Antisense	Antisense	None	2	3	0	0
43996	348738	ENSG00000083799.17	ENCODEHT000348738	CYLD	ENCODEHT000348738	2	2831	Known	ISM	None	1	0	0	0
43996	348739	ENSG00000083799.17	ENCODEHT000348739	CYLD	ENCODEHT000348739	11	2086	Known	NNC	None	0	0	1	0
21558	348740	ENSG00000132432.13	ENCODEHT000348740	SEC61G	ENCODEHT000348740	3	329	Known	ISM	Suffix	0	0	1	0
43996	348741	ENSG00000083799.17	ENCODEHT000348741	CYLD	ENCODEHT000348741	11	2107	Known	ISM	Suffix	2	1	2	1
43996	348742	ENSG00000083799.17	ENCODEHT000348742	CYLD	ENCODEHT000348742	10	1937	Known	ISM	Both	0	1	0	0
791	348743	ENSG00000020633.18	ENCODEHT000348743	RUNX3	ENCODEHT000348743	1	520	Known	Genomic	None	0	0	5	7
43996	348744	ENSG00000083799.17	ENCODEHT000348744	CYLD	ENCODEHT000348744	8	1141	Known	ISM	Both	1	0	0	0
39038	348745	ENSG00000100567.12	ENCODEHT000348745	PSMA3	ENCODEHT000348745	10	898	Known	NNC	None	0	0	0	1
43996	348746	ENSG00000083799.17	ENCODEHT000348746	CYLD	ENCODEHT000348746	11	2030	Known	ISM	Suffix	0	0	1	0
43996	348747	ENSG00000083799.17	ENCODEHT000348747	CYLD	ENCODEHT000348747	10	1727	Known	ISM	Suffix	0	2	1	1
16480	348748	ENSG00000177879.15	ENCODEHT000348748	AP3S1	ENCODEHT000348748	5	1173	Known	NIC	None	1	1	1	0
39038	348749	ENSG00000100567.12	ENCODEHT000348749	PSMA3	ENCODEHT000348749	10	886	Known	NIC	None	0	0	0	1
43996	348750	ENSG00000083799.17	ENCODEHT000348750	CYLD	ENCODEHT000348750	10	1730	Known	ISM	Suffix	0	0	0	1
16480	348751	ENSG00000177879.15	ENCODEHT000348751	AP3S1	ENCODEHT000348751	5	1641	Known	ISM	Prefix	2	1	0	0
39038	348752	ENSG00000100567.12	ENCODEHT000348752	PSMA3	ENCODEHT000348752	11	920	Known	NIC	None	0	0	1	1
55414	348753	ENSG00000100316.15	ENCODEHT000348753	RPL3	ENCODEHT000348753	5	436	Known	NIC	None	0	0	0	1
16480	348754	ENSG00000177879.15	ENCODEHT000348754	AP3S1	ENCODEHT000348754	4	1061	Known	NIC	None	1	2	2	0
55884	348755	ENSG00000101911.12	ENCODEHT000348755	PRPS2	ENCODEHT000348755	6	992	Known	ISM	Prefix	3	2	0	0
43996	348756	ENSG00000083799.17	ENCODEHT000348756	CYLD	ENCODEHT000348756	9	3897	Known	ISM	Suffix	0	1	1	0
43998	348757	ENSG00000260616.6	ENCODEHT000348757	AC007728.1	ENCODEHT000348757	1	1387	Known	Genomic	None	0	1	0	0
791	348758	ENSG00000020633.18	ENCODEHT000348758	RUNX3	ENCODEHT000348758	1	1544	Known	Genomic	None	5	1	10	38
43996	348759	ENSG00000083799.17	ENCODEHT000348759	CYLD	ENCODEHT000348759	8	1418	Known	ISM	Suffix	0	1	3	2
791	348760	ENSG00000020633.18	ENCODEHT000348760	RUNX3	ENCODEHT000348760	5	2358	Known	NNC	None	0	0	1	0
43998	348761	ENSG00000260616.6	ENCODEHT000348761	AC007728.1	ENCODEHT000348761	1	1399	Known	Genomic	None	0	1	0	0
43998	348762	ENSG00000260616.6	ENCODEHT000348762	AC007728.1	ENCODEHT000348762	1	1683	Known	Genomic	None	1	0	0	0
43996	348763	ENSG00000083799.17	ENCODEHT000348763	CYLD	ENCODEHT000348763	7	1295	Known	ISM	Suffix	0	0	0	1
43996	348764	ENSG00000083799.17	ENCODEHT000348764	CYLD	ENCODEHT000348764	1	92	Known	ISM	None	0	0	1	0
43996	348765	ENSG00000083799.17	ENCODEHT000348765	CYLD	ENCODEHT000348765	3	2417	Known	NNC	None	1	0	0	0
43996	348766	ENSG00000083799.17	ENCODEHT000348766	CYLD	ENCODEHT000348766	6	1203	Known	ISM	Suffix	0	1	1	0
791	348767	ENSG00000020633.18	ENCODEHT000348767	RUNX3	ENCODEHT000348767	5	2354	Known	NIC	None	0	0	1	0
43996	348768	ENSG00000083799.17	ENCODEHT000348768	CYLD	ENCODEHT000348768	5	1137	Known	ISM	Suffix	1	0	2	2
43996	348769	ENSG00000083799.17	ENCODEHT000348769	CYLD	ENCODEHT000348769	5	907	Known	ISM	Suffix	0	0	1	0
31547	348770	ENSG00000110536.13	ENCODEHT000348770	PTPMT1	ENCODEHT000348770	4	930	Known	NIC	None	0	0	1	0
43996	348771	ENSG00000083799.17	ENCODEHT000348771	CYLD	ENCODEHT000348771	4	1004	Known	ISM	Suffix	0	1	4	6
43996	348772	ENSG00000083799.17	ENCODEHT000348772	CYLD	ENCODEHT000348772	4	1008	Known	NNC	None	0	0	0	2
55884	348773	ENSG00000101911.12	ENCODEHT000348773	PRPS2	ENCODEHT000348773	7	2509	Known	NNC	None	2	3	0	0
55414	348774	ENSG00000100316.15	ENCODEHT000348774	RPL3	ENCODEHT000348774	4	371	Known	NIC	None	0	0	0	1
55884	348775	ENSG00000101911.12	ENCODEHT000348775	PRPS2	ENCODEHT000348775	7	2433	Known	NNC	None	1	0	0	0
791	348776	ENSG00000020633.18	ENCODEHT000348776	RUNX3	ENCODEHT000348776	7	2493	Known	NIC	None	0	0	0	1
55414	348777	ENSG00000100316.15	ENCODEHT000348777	RPL3	ENCODEHT000348777	10	1280	Known	NNC	None	0	0	0	1
39038	348778	ENSG00000100567.12	ENCODEHT000348778	PSMA3	ENCODEHT000348778	11	851	Known	NNC	None	0	0	1	0
43996	348779	ENSG00000083799.17	ENCODEHT000348779	CYLD	ENCODEHT000348779	3	894	Known	ISM	Suffix	2	2	4	4
55884	348780	ENSG00000101911.12	ENCODEHT000348780	PRPS2	ENCODEHT000348780	6	1797	Known	ISM	Prefix	0	0	1	0
39038	348781	ENSG00000100567.12	ENCODEHT000348781	PSMA3	ENCODEHT000348781	11	901	Known	NNC	None	0	0	1	0
43998	348782	ENSG00000260616.6	ENCODEHT000348782	AC007728.1	ENCODEHT000348782	1	1337	Known	Genomic	None	0	1	0	0
43996	348783	ENSG00000083799.17	ENCODEHT000348783	CYLD	ENCODEHT000348783	2	693	Known	ISM	Suffix	0	0	1	5
16480	348784	ENSG00000177879.15	ENCODEHT000348784	AP3S1	ENCODEHT000348784	7	1406	Known	NIC	None	0	1	0	0
43996	348785	ENSG00000083799.17	ENCODEHT000348785	CYLD	ENCODEHT000348785	2	565	Known	NIC	None	0	0	0	1
791	348786	ENSG00000020633.18	ENCODEHT000348786	RUNX3	ENCODEHT000348786	4	2013	Known	NIC	None	0	0	1	0
43996	348787	ENSG00000083799.17	ENCODEHT000348787	CYLD	ENCODEHT000348787	1	1995	Known	Genomic	None	3	5	4	6
39038	348788	ENSG00000100567.12	ENCODEHT000348788	PSMA3	ENCODEHT000348788	11	897	Known	NNC	None	0	0	0	1
39038	348789	ENSG00000100567.12	ENCODEHT000348789	PSMA3	ENCODEHT000348789	11	906	Known	NNC	None	0	0	0	1
791	348790	ENSG00000020633.18	ENCODEHT000348790	RUNX3	ENCODEHT000348790	7	2222	Known	NIC	None	0	0	0	1
49650	348791	ENSG00000233927.4	ENCODEHT000348791	RPS28	ENCODEHT000348791	2	717	Known	ISM	Suffix	1	1	11	31
55884	348792	ENSG00000101911.12	ENCODEHT000348792	PRPS2	ENCODEHT000348792	3	1284	Known	ISM	Prefix	1	1	0	0
41630	348793	ENSG00000140350.15	ENCODEHT000348793	ANP32A	ENCODEHT000348793	4	778	Known	NNC	None	0	0	0	1
791	348794	ENSG00000020633.18	ENCODEHT000348794	RUNX3	ENCODEHT000348794	1	769	Known	Genomic	None	0	0	2	3
43996	348795	ENSG00000083799.17	ENCODEHT000348795	CYLD	ENCODEHT000348795	1	3798	Known	Genomic	None	5	4	5	1
791	348796	ENSG00000020633.18	ENCODEHT000348796	RUNX3	ENCODEHT000348796	6	3385	Known	NNC	None	0	0	1	0
791	348797	ENSG00000020633.18	ENCODEHT000348797	RUNX3	ENCODEHT000348797	5	2145	Known	ISM	Suffix	0	0	0	1
39038	348798	ENSG00000100567.12	ENCODEHT000348798	PSMA3	ENCODEHT000348798	10	902	Known	NNC	None	0	0	1	0
46156	348799	ENSG00000126860.11	ENCODEHT000348799	EVI2A	ENCODEHT000348799	1	2123	Known	Genomic	None	0	1	0	0
46151	348800	ENSG00000196712.17	ENCODEHT000348800	NF1	ENCODEHT000348800	1	1515	Known	Genomic	None	1	0	0	0
791	348801	ENSG00000020633.18	ENCODEHT000348801	RUNX3	ENCODEHT000348801	1	1433	Known	ISM	None	0	0	1	0
43998	348802	ENSG00000260616.6	ENCODEHT000348802	AC007728.1	ENCODEHT000348802	1	2063	Known	Genomic	None	0	1	0	0
46151	348803	ENSG00000196712.17	ENCODEHT000348803	NF1	ENCODEHT000348803	19	3278	Known	ISM	None	0	1	0	0
81331	348804	ENCODEHG000081331	ENCODEHT000348804	ENCODEHG000081331	ENCODEHT000348804	1	3005	Antisense	Antisense	None	1	3	0	0
46151	348805	ENSG00000196712.17	ENCODEHT000348805	NF1	ENCODEHT000348805	20	3358	Known	NNC	None	1	0	0	0
46151	348806	ENSG00000196712.17	ENCODEHT000348806	NF1	ENCODEHT000348806	17	2471	Known	ISM	Suffix	1	0	0	0
791	348807	ENSG00000020633.18	ENCODEHT000348807	RUNX3	ENCODEHT000348807	1	370	Known	Genomic	None	0	0	1	0
46151	348808	ENSG00000196712.17	ENCODEHT000348808	NF1	ENCODEHT000348808	6	2587	Known	ISM	None	0	1	0	0
791	348809	ENSG00000020633.18	ENCODEHT000348809	RUNX3	ENCODEHT000348809	1	401	Known	Genomic	None	0	0	0	1
81332	348810	ENCODEHG000081332	ENCODEHT000348810	ENCODEHG000081332	ENCODEHT000348810	1	1073	Antisense	Antisense	None	2	3	0	0
81333	348811	ENCODEHG000081333	ENCODEHT000348811	ENCODEHG000081333	ENCODEHT000348811	1	2305	Antisense	Antisense	None	2	0	0	0
43996	348812	ENSG00000083799.17	ENCODEHT000348812	CYLD	ENCODEHT000348812	1	1255	Known	Genomic	None	0	0	7	11
81334	348813	ENCODEHG000081334	ENCODEHT000348813	ENCODEHG000081334	ENCODEHT000348813	1	937	Antisense	Antisense	None	2	0	0	0
46151	348814	ENSG00000196712.17	ENCODEHT000348814	NF1	ENCODEHT000348814	1	660	Known	Genomic	None	0	0	1	6
791	348815	ENSG00000020633.18	ENCODEHT000348815	RUNX3	ENCODEHT000348815	1	2015	Known	Genomic	None	4	2	0	1
81334	348816	ENCODEHG000081334	ENCODEHT000348816	ENCODEHG000081334	ENCODEHT000348816	2	2262	Antisense	Genomic	None	0	1	0	0
46151	348817	ENSG00000196712.17	ENCODEHT000348817	NF1	ENCODEHT000348817	10	1417	Known	ISM	Suffix	0	0	0	1
81335	348818	ENCODEHG000081335	ENCODEHT000348818	ENCODEHG000081335	ENCODEHT000348818	2	313	Antisense	Antisense	None	0	0	1	0
81335	348819	ENCODEHG000081335	ENCODEHT000348819	ENCODEHG000081335	ENCODEHT000348819	1	647	Antisense	Genomic	None	1	0	0	0
81336	348820	ENCODEHG000081336	ENCODEHT000348820	ENCODEHG000081336	ENCODEHT000348820	1	1582	Antisense	Antisense	None	1	2	0	0
81335	348821	ENCODEHG000081335	ENCODEHT000348821	ENCODEHG000081335	ENCODEHT000348821	1	2085	Antisense	Genomic	None	0	2	0	0
44007	348822	ENSG00000103449.11	ENCODEHT000348822	SALL1	ENCODEHT000348822	1	1090	Known	Genomic	None	0	1	0	0
44009	348823	ENSG00000285367.1	ENCODEHT000348823	AC087564.1	ENCODEHT000348823	1	991	Known	Genomic	None	0	1	0	0
81335	348824	ENCODEHG000081335	ENCODEHT000348824	ENCODEHG000081335	ENCODEHT000348824	1	2628	Antisense	Genomic	None	0	1	0	0
44009	348825	ENSG00000285367.1	ENCODEHT000348825	AC087564.1	ENCODEHT000348825	2	1220	Known	ISM	Suffix	0	1	0	0
81334	348826	ENCODEHG000081334	ENCODEHT000348826	ENCODEHG000081334	ENCODEHT000348826	1	259	Antisense	ISM	None	0	2	0	0
46151	348827	ENSG00000196712.17	ENCODEHT000348827	NF1	ENCODEHT000348827	1	1396	Known	Genomic	None	1	2	5	8
44013	348828	ENSG00000260850.2	ENCODEHT000348828	AC007344.1	ENCODEHT000348828	3	1231	Known	NNC	None	0	1	0	0
44009	348829	ENSG00000285367.1	ENCODEHT000348829	AC087564.1	ENCODEHT000348829	1	561	Known	Genomic	None	0	1	0	0
791	348830	ENSG00000020633.18	ENCODEHT000348830	RUNX3	ENCODEHT000348830	1	727	Known	Genomic	None	1	2	0	0
44009	348831	ENSG00000285367.1	ENCODEHT000348831	AC087564.1	ENCODEHT000348831	1	992	Known	Genomic	None	1	0	0	0
81337	348832	ENCODEHG000081337	ENCODEHT000348832	ENCODEHG000081337	ENCODEHT000348832	1	1060	Antisense	Antisense	None	2	1	0	0
44013	348833	ENSG00000260850.2	ENCODEHT000348833	AC007344.1	ENCODEHT000348833	1	1046	Known	Genomic	None	0	1	0	0
791	348834	ENSG00000020633.18	ENCODEHT000348834	RUNX3	ENCODEHT000348834	1	1378	Known	Genomic	None	0	2	0	1
44013	348835	ENSG00000260850.2	ENCODEHT000348835	AC007344.1	ENCODEHT000348835	1	2336	Known	Genomic	None	0	1	0	0
791	348836	ENSG00000020633.18	ENCODEHT000348836	RUNX3	ENCODEHT000348836	3	484	Known	NNC	None	0	0	1	1
16480	348837	ENSG00000177879.15	ENCODEHT000348837	AP3S1	ENCODEHT000348837	6	1186	Known	NNC	None	0	0	1	0
81338	348838	ENCODEHG000081338	ENCODEHT000348838	ENCODEHG000081338	ENCODEHT000348838	1	2016	Intergenic	Intergenic	None	0	1	0	0
55414	348839	ENSG00000100316.15	ENCODEHT000348839	RPL3	ENCODEHT000348839	10	1272	Known	NIC	None	0	0	0	1
81339	348840	ENCODEHG000081339	ENCODEHT000348840	ENCODEHG000081339	ENCODEHT000348840	1	2078	Antisense	Antisense	None	1	0	0	0
791	348841	ENSG00000020633.18	ENCODEHT000348841	RUNX3	ENCODEHT000348841	2	587	Known	ISM	Both	0	0	1	1
44014	348842	ENSG00000224578.5	ENCODEHT000348842	HNRNPA1P48	ENCODEHT000348842	3	2040	Known	NNC	None	0	1	0	0
81340	348843	ENCODEHG000081340	ENCODEHT000348843	ENCODEHG000081340	ENCODEHT000348843	2	587	Antisense	Antisense	None	0	1	0	0
46151	348844	ENSG00000196712.17	ENCODEHT000348844	NF1	ENCODEHT000348844	1	1850	Known	Genomic	None	0	1	4	11
44014	348845	ENSG00000224578.5	ENCODEHT000348845	HNRNPA1P48	ENCODEHT000348845	1	2842	Known	Genomic	None	0	2	0	0
44014	348846	ENSG00000224578.5	ENCODEHT000348846	HNRNPA1P48	ENCODEHT000348846	3	1624	Known	NNC	None	0	1	0	0
55884	348847	ENSG00000101911.12	ENCODEHT000348847	PRPS2	ENCODEHT000348847	8	2374	Known	NNC	None	0	1	0	0
44014	348848	ENSG00000224578.5	ENCODEHT000348848	HNRNPA1P48	ENCODEHT000348848	2	1290	Known	NNC	None	0	1	0	0
44014	348849	ENSG00000224578.5	ENCODEHT000348849	HNRNPA1P48	ENCODEHT000348849	4	1864	Known	NNC	None	0	1	0	0
81340	348850	ENCODEHG000081340	ENCODEHT000348850	ENCODEHG000081340	ENCODEHT000348850	1	1235	Antisense	Genomic	None	6	3	0	0
44014	348851	ENSG00000224578.5	ENCODEHT000348851	HNRNPA1P48	ENCODEHT000348851	3	2111	Known	NIC	None	0	1	0	0
81341	348852	ENCODEHG000081341	ENCODEHT000348852	ENCODEHG000081341	ENCODEHT000348852	1	568	Antisense	Antisense	None	0	1	0	0
81342	348853	ENCODEHG000081342	ENCODEHT000348853	ENCODEHG000081342	ENCODEHT000348853	3	2216	Antisense	Antisense	None	0	1	0	0
44014	348854	ENSG00000224578.5	ENCODEHT000348854	HNRNPA1P48	ENCODEHT000348854	1	942	Known	Genomic	None	0	1	0	0
791	348855	ENSG00000020633.18	ENCODEHT000348855	RUNX3	ENCODEHT000348855	1	3330	Known	Genomic	None	0	0	1	0
81343	348856	ENCODEHG000081343	ENCODEHT000348856	ENCODEHG000081343	ENCODEHT000348856	1	2338	Antisense	Antisense	None	0	1	0	0
791	348857	ENSG00000020633.18	ENCODEHT000348857	RUNX3	ENCODEHT000348857	1	990	Known	Genomic	None	0	0	2	0
81344	348858	ENCODEHG000081344	ENCODEHT000348858	ENCODEHG000081344	ENCODEHT000348858	1	1	Antisense	Antisense	None	0	1	0	0
44014	348859	ENSG00000224578.5	ENCODEHT000348859	HNRNPA1P48	ENCODEHT000348859	1	1225	Known	Genomic	None	0	1	0	0
46151	348860	ENSG00000196712.17	ENCODEHT000348860	NF1	ENCODEHT000348860	1	244	Known	ISM	None	0	0	1	0
31547	348861	ENSG00000110536.13	ENCODEHT000348861	PTPMT1	ENCODEHT000348861	1	537	Known	Genomic	None	0	0	1	0
81345	348862	ENCODEHG000081345	ENCODEHT000348862	ENCODEHG000081345	ENCODEHT000348862	1	160	Intergenic	Intergenic	None	0	0	0	1
81346	348863	ENCODEHG000081346	ENCODEHT000348863	ENCODEHG000081346	ENCODEHT000348863	1	614	Antisense	Antisense	None	1	0	0	0
81340	348864	ENCODEHG000081340	ENCODEHT000348864	ENCODEHG000081340	ENCODEHT000348864	1	2437	Antisense	Genomic	None	8	5	0	0
81347	348865	ENCODEHG000081347	ENCODEHT000348865	ENCODEHG000081347	ENCODEHT000348865	1	1772	Antisense	Antisense	None	2	0	0	0
81348	348866	ENCODEHG000081348	ENCODEHT000348866	ENCODEHG000081348	ENCODEHT000348866	1	1244	Antisense	Antisense	None	0	1	0	0
31547	348867	ENSG00000110536.13	ENCODEHT000348867	PTPMT1	ENCODEHT000348867	2	491	Known	ISM	Suffix	0	0	3	8
81349	348868	ENCODEHG000081349	ENCODEHT000348868	ENCODEHG000081349	ENCODEHT000348868	1	945	Antisense	Antisense	None	0	1	0	0
46158	348869	ENSG00000131242.17	ENCODEHT000348869	RAB11FIP4	ENCODEHT000348869	4	722	Known	ISM	Prefix	0	0	1	0
81350	348870	ENCODEHG000081350	ENCODEHT000348870	ENCODEHG000081350	ENCODEHT000348870	2	514	Antisense	Antisense	None	0	1	0	0
81350	348871	ENCODEHG000081350	ENCODEHT000348871	ENCODEHG000081350	ENCODEHT000348871	1	2606	Antisense	Genomic	None	3	4	0	0
46158	348872	ENSG00000131242.17	ENCODEHT000348872	RAB11FIP4	ENCODEHT000348872	9	1155	Known	ISM	Prefix	1	0	0	0
81340	348873	ENCODEHG000081340	ENCODEHT000348873	ENCODEHG000081340	ENCODEHT000348873	1	1867	Antisense	Genomic	None	4	2	0	0
44014	348874	ENSG00000224578.5	ENCODEHT000348874	HNRNPA1P48	ENCODEHT000348874	1	1359	Known	Genomic	None	0	1	0	0
791	348875	ENSG00000020633.18	ENCODEHT000348875	RUNX3	ENCODEHT000348875	1	1557	Known	Genomic	None	0	1	0	1
81351	348876	ENCODEHG000081351	ENCODEHT000348876	ENCODEHG000081351	ENCODEHT000348876	1	2146	Antisense	Antisense	None	0	1	0	0
81340	348877	ENCODEHG000081340	ENCODEHT000348877	ENCODEHG000081340	ENCODEHT000348877	1	1114	Antisense	Genomic	None	3	0	0	0
81340	348878	ENCODEHG000081340	ENCODEHT000348878	ENCODEHG000081340	ENCODEHT000348878	2	2912	Antisense	NNC	None	4	7	0	0
31547	348879	ENSG00000110536.13	ENCODEHT000348879	PTPMT1	ENCODEHT000348879	1	1534	Known	Genomic	None	0	1	7	16
791	348880	ENSG00000020633.18	ENCODEHT000348880	RUNX3	ENCODEHT000348880	3	2329	Known	NIC	None	0	0	1	0
791	348881	ENSG00000020633.18	ENCODEHT000348881	RUNX3	ENCODEHT000348881	1	2072	Known	ISM	None	1	0	0	1
31547	348882	ENSG00000110536.13	ENCODEHT000348882	PTPMT1	ENCODEHT000348882	1	1535	Known	Genomic	None	0	0	2	9
81352	348883	ENCODEHG000081352	ENCODEHT000348883	ENCODEHG000081352	ENCODEHT000348883	1	1537	Antisense	Antisense	None	3	2	0	0
791	348884	ENSG00000020633.18	ENCODEHT000348884	RUNX3	ENCODEHT000348884	2	2543	Known	ISM	Suffix	0	0	1	1
55414	348885	ENSG00000100316.15	ENCODEHT000348885	RPL3	ENCODEHT000348885	5	690	Known	NNC	None	0	0	0	1
81353	348886	ENCODEHG000081353	ENCODEHT000348886	ENCODEHG000081353	ENCODEHT000348886	1	867	Antisense	Antisense	None	1	0	0	0
21558	348887	ENSG00000132432.13	ENCODEHT000348887	SEC61G	ENCODEHT000348887	4	394	Known	NIC	None	0	0	1	0
46158	348888	ENSG00000131242.17	ENCODEHT000348888	RAB11FIP4	ENCODEHT000348888	6	1003	Known	NNC	None	0	0	0	1
81354	348889	ENCODEHG000081354	ENCODEHT000348889	ENCODEHG000081354	ENCODEHT000348889	1	615	Antisense	Antisense	None	0	1	0	0
46158	348890	ENSG00000131242.17	ENCODEHT000348890	RAB11FIP4	ENCODEHT000348890	5	693	Known	ISM	Suffix	0	0	1	0
46158	348891	ENSG00000131242.17	ENCODEHT000348891	RAB11FIP4	ENCODEHT000348891	4	536	Known	ISM	Prefix	0	0	1	0
49650	348892	ENSG00000233927.4	ENCODEHT000348892	RPS28	ENCODEHT000348892	3	262	Known	ISM	Prefix	0	0	0	1
41630	348893	ENSG00000140350.15	ENCODEHT000348893	ANP32A	ENCODEHT000348893	3	1359	Known	NNC	None	1	0	0	0
46158	348894	ENSG00000131242.17	ENCODEHT000348894	RAB11FIP4	ENCODEHT000348894	12	2960	Known	ISM	Suffix	1	0	0	0
39038	348895	ENSG00000100567.12	ENCODEHT000348895	PSMA3	ENCODEHT000348895	10	936	Known	NIC	None	0	0	1	0
31548	348896	ENSG00000123444.13	ENCODEHT000348896	KBTBD4	ENCODEHT000348896	4	2403	Known	NIC	None	1	3	0	0
46158	348897	ENSG00000131242.17	ENCODEHT000348897	RAB11FIP4	ENCODEHT000348897	11	3514	Known	NIC	None	1	0	0	0
793	348898	ENSG00000229162.1	ENCODEHT000348898	AL445471.1	ENCODEHT000348898	4	2266	Known	NNC	None	1	0	0	0
46158	348899	ENSG00000131242.17	ENCODEHT000348899	RAB11FIP4	ENCODEHT000348899	11	3050	Known	ISM	Suffix	0	1	0	0
81340	348900	ENCODEHG000081340	ENCODEHT000348900	ENCODEHG000081340	ENCODEHT000348900	1	3324	Antisense	Genomic	None	9	2	0	1
46158	348901	ENSG00000131242.17	ENCODEHT000348901	RAB11FIP4	ENCODEHT000348901	10	2644	Known	ISM	Suffix	2	0	0	0
46158	348902	ENSG00000131242.17	ENCODEHT000348902	RAB11FIP4	ENCODEHT000348902	5	608	Known	NNC	None	0	0	0	1
46158	348903	ENSG00000131242.17	ENCODEHT000348903	RAB11FIP4	ENCODEHT000348903	8	2421	Known	NNC	None	0	0	1	0
791	348904	ENSG00000020633.18	ENCODEHT000348904	RUNX3	ENCODEHT000348904	2	1780	Known	NIC	None	1	0	0	0
791	348905	ENSG00000020633.18	ENCODEHT000348905	RUNX3	ENCODEHT000348905	1	2036	Known	Genomic	None	13	15	2	0
46158	348906	ENSG00000131242.17	ENCODEHT000348906	RAB11FIP4	ENCODEHT000348906	7	1005	Known	ISM	Suffix	0	0	1	2
31548	348907	ENSG00000123444.13	ENCODEHT000348907	KBTBD4	ENCODEHT000348907	4	2358	Known	NIC	None	4	6	0	0
6310	348908	ENSG00000014641.17	ENCODEHT000348908	MDH1	ENCODEHT000348908	8	1179	Known	NIC	None	1	3	1	0
791	348909	ENSG00000020633.18	ENCODEHT000348909	RUNX3	ENCODEHT000348909	2	1869	Known	ISM	Prefix	0	1	1	0
46158	348910	ENSG00000131242.17	ENCODEHT000348910	RAB11FIP4	ENCODEHT000348910	6	2194	Known	ISM	Suffix	1	1	1	0
46158	348911	ENSG00000131242.17	ENCODEHT000348911	RAB11FIP4	ENCODEHT000348911	1	1442	Known	Genomic	None	1	0	0	0
31548	348912	ENSG00000123444.13	ENCODEHT000348912	KBTBD4	ENCODEHT000348912	4	2354	Known	NIC	None	13	7	0	1
46158	348913	ENSG00000131242.17	ENCODEHT000348913	RAB11FIP4	ENCODEHT000348913	5	2079	Known	ISM	Suffix	0	0	4	1
31548	348914	ENSG00000123444.13	ENCODEHT000348914	KBTBD4	ENCODEHT000348914	4	2434	Known	NNC	None	1	1	0	0
31548	348915	ENSG00000123444.13	ENCODEHT000348915	KBTBD4	ENCODEHT000348915	4	2389	Known	NIC	None	5	6	0	0
46158	348916	ENSG00000131242.17	ENCODEHT000348916	RAB11FIP4	ENCODEHT000348916	4	1994	Known	ISM	Suffix	2	0	3	1
44014	348917	ENSG00000224578.5	ENCODEHT000348917	HNRNPA1P48	ENCODEHT000348917	2	1292	Known	Genomic	None	1	0	0	0
81355	348918	ENCODEHG000081355	ENCODEHT000348918	ENCODEHG000081355	ENCODEHT000348918	1	894	Intergenic	Intergenic	None	0	0	0	1
795	348919	ENSG00000264371.1	ENCODEHT000348919	MIR4425	ENCODEHT000348919	2	1256	Known	Genomic	None	0	0	0	1
795	348920	ENSG00000264371.1	ENCODEHT000348920	MIR4425	ENCODEHT000348920	2	1181	Known	NNC	None	0	0	1	1
81356	348921	ENCODEHG000081356	ENCODEHT000348921	ENCODEHG000081356	ENCODEHT000348921	1	677	Intergenic	Intergenic	None	0	0	1	0
41630	348922	ENSG00000140350.15	ENCODEHT000348922	ANP32A	ENCODEHT000348922	2	183	Known	ISM	Both	0	0	2	1
55884	348923	ENSG00000101911.12	ENCODEHT000348923	PRPS2	ENCODEHT000348923	5	1119	Known	NIC	None	0	0	1	0
46158	348924	ENSG00000131242.17	ENCODEHT000348924	RAB11FIP4	ENCODEHT000348924	3	1859	Known	ISM	Suffix	1	0	2	1
81357	348925	ENCODEHG000081357	ENCODEHT000348925	ENCODEHG000081357	ENCODEHT000348925	1	2353	Intergenic	Intergenic	None	1	1	0	0
31548	348926	ENSG00000123444.13	ENCODEHT000348926	KBTBD4	ENCODEHT000348926	4	2424	Known	NNC	None	3	4	0	0
796	348927	ENSG00000285823.1	ENCODEHT000348927	AL050344.2	ENCODEHT000348927	4	1601	Known	NNC	None	0	2	0	0
796	348928	ENSG00000285823.1	ENCODEHT000348928	AL050344.2	ENCODEHT000348928	5	1459	Known	NNC	None	1	1	0	0
46158	348929	ENSG00000131242.17	ENCODEHT000348929	RAB11FIP4	ENCODEHT000348929	3	1863	Known	NNC	None	0	0	1	0
796	348930	ENSG00000285823.1	ENCODEHT000348930	AL050344.2	ENCODEHT000348930	6	1811	Known	NIC	None	0	0	1	0
46158	348931	ENSG00000131242.17	ENCODEHT000348931	RAB11FIP4	ENCODEHT000348931	2	1700	Known	ISM	Suffix	0	1	1	2
55884	348932	ENSG00000101911.12	ENCODEHT000348932	PRPS2	ENCODEHT000348932	7	2482	Known	NIC	None	1	0	0	0
796	348933	ENSG00000285823.1	ENCODEHT000348933	AL050344.2	ENCODEHT000348933	2	741	Known	ISM	Prefix	0	0	1	0
796	348934	ENSG00000285823.1	ENCODEHT000348934	AL050344.2	ENCODEHT000348934	2	647	Known	NNC	None	0	0	1	0
796	348935	ENSG00000285823.1	ENCODEHT000348935	AL050344.2	ENCODEHT000348935	6	1323	Known	NNC	None	0	0	1	0
55414	348936	ENSG00000100316.15	ENCODEHT000348936	RPL3	ENCODEHT000348936	8	1039	Known	NIC	None	0	0	0	1
796	348937	ENSG00000285823.1	ENCODEHT000348937	AL050344.2	ENCODEHT000348937	4	1605	Known	NIC	None	0	0	0	1
46158	348938	ENSG00000131242.17	ENCODEHT000348938	RAB11FIP4	ENCODEHT000348938	1	1556	Known	ISM	None	1	4	3	17
796	348939	ENSG00000285823.1	ENCODEHT000348939	AL050344.2	ENCODEHT000348939	4	1998	Known	NIC	None	0	1	0	0
16480	348940	ENSG00000177879.15	ENCODEHT000348940	AP3S1	ENCODEHT000348940	6	1192	Known	NNC	None	0	0	0	1
81358	348941	ENCODEHG000081358	ENCODEHT000348941	ENCODEHG000081358	ENCODEHT000348941	1	1726	Intergenic	Intergenic	None	2	1	0	0
81359	348942	ENCODEHG000081359	ENCODEHT000348942	ENCODEHG000081359	ENCODEHT000348942	1	1493	Intergenic	Intergenic	None	0	0	1	0
796	348943	ENSG00000285823.1	ENCODEHT000348943	AL050344.2	ENCODEHT000348943	5	1290	Known	NNC	None	0	0	1	0
796	348944	ENSG00000285823.1	ENCODEHT000348944	AL050344.2	ENCODEHT000348944	3	1748	Known	ISM	Suffix	0	0	1	0
31548	348945	ENSG00000123444.13	ENCODEHT000348945	KBTBD4	ENCODEHT000348945	3	2255	Known	NIC	None	2	1	0	0
796	348946	ENSG00000285823.1	ENCODEHT000348946	AL050344.2	ENCODEHT000348946	1	2681	Known	Genomic	None	0	0	2	3
46158	348947	ENSG00000131242.17	ENCODEHT000348947	RAB11FIP4	ENCODEHT000348947	1	3247	Known	Genomic	None	2	0	11	19
81360	348948	ENCODEHG000081360	ENCODEHT000348948	ENCODEHG000081360	ENCODEHT000348948	1	1112	Antisense	Antisense	None	0	1	0	0
81361	348949	ENCODEHG000081361	ENCODEHT000348949	ENCODEHG000081361	ENCODEHT000348949	1	842	Intergenic	Intergenic	None	1	0	0	0
81362	348950	ENCODEHG000081362	ENCODEHT000348950	ENCODEHG000081362	ENCODEHT000348950	1	1192	Intergenic	Intergenic	None	1	0	0	0
55884	348951	ENSG00000101911.12	ENCODEHT000348951	PRPS2	ENCODEHT000348951	7	2464	Known	NNC	None	0	2	0	0
81363	348952	ENCODEHG000081363	ENCODEHT000348952	ENCODEHG000081363	ENCODEHT000348952	1	845	Intergenic	Intergenic	None	0	1	0	0
800	348953	ENSG00000117614.9	ENCODEHT000348953	SYF2	ENCODEHT000348953	8	967	Known	NNC	None	1	0	0	0
21558	348954	ENSG00000132432.13	ENCODEHT000348954	SEC61G	ENCODEHT000348954	4	508	Known	NIC	None	0	0	1	0
800	348955	ENSG00000117614.9	ENCODEHT000348955	SYF2	ENCODEHT000348955	8	983	Known	NNC	None	0	0	1	0
49650	348956	ENSG00000233927.4	ENCODEHT000348956	RPS28	ENCODEHT000348956	4	391	Known	NIC	None	0	0	1	0
800	348957	ENSG00000117614.9	ENCODEHT000348957	SYF2	ENCODEHT000348957	1	727	Known	Genomic	None	0	1	12	19
41630	348958	ENSG00000140350.15	ENCODEHT000348958	ANP32A	ENCODEHT000348958	2	321	Known	ISM	Prefix	1	0	1	1
41630	348959	ENSG00000140350.15	ENCODEHT000348959	ANP32A	ENCODEHT000348959	1	4479	Known	Genomic	None	0	0	0	1
81364	348960	ENCODEHG000081364	ENCODEHT000348960	ENCODEHG000081364	ENCODEHT000348960	1	858	Intergenic	Intergenic	None	0	1	0	0
46175	348961	ENSG00000172301.10	ENCODEHT000348961	COPRS	ENCODEHT000348961	4	848	Known	NNC	None	0	0	44	43
46175	348962	ENSG00000172301.10	ENCODEHT000348962	COPRS	ENCODEHT000348962	1	368	Known	Genomic	None	0	0	5	10
46175	348963	ENSG00000172301.10	ENCODEHT000348963	COPRS	ENCODEHT000348963	2	664	Known	ISM	Suffix	1	0	12	7
81365	348964	ENCODEHG000081365	ENCODEHT000348964	ENCODEHG000081365	ENCODEHT000348964	1	2288	Antisense	Antisense	None	1	0	0	0
800	348965	ENSG00000117614.9	ENCODEHT000348965	SYF2	ENCODEHT000348965	4	1061	Known	ISM	Suffix	0	2	5	5
81366	348966	ENCODEHG000081366	ENCODEHT000348966	ENCODEHG000081366	ENCODEHT000348966	1	1962	Antisense	Antisense	None	0	2	0	0
46175	348967	ENSG00000172301.10	ENCODEHT000348967	COPRS	ENCODEHT000348967	3	669	Known	ISM	Suffix	0	0	5	5
81367	348968	ENCODEHG000081367	ENCODEHT000348968	ENCODEHG000081367	ENCODEHT000348968	1	577	Antisense	Antisense	None	0	1	0	0
81368	348969	ENCODEHG000081368	ENCODEHT000348969	ENCODEHG000081368	ENCODEHT000348969	1	1982	Intergenic	Intergenic	None	1	0	0	0
41630	348970	ENSG00000140350.15	ENCODEHT000348970	ANP32A	ENCODEHT000348970	1	1604	Known	Genomic	None	0	0	1	0
81369	348971	ENCODEHG000081369	ENCODEHT000348971	ENCODEHG000081369	ENCODEHT000348971	1	2016	Intergenic	Intergenic	None	0	1	0	0
81370	348972	ENCODEHG000081370	ENCODEHT000348972	ENCODEHG000081370	ENCODEHT000348972	1	809	Antisense	Antisense	None	2	0	0	0
21558	348973	ENSG00000132432.13	ENCODEHT000348973	SEC61G	ENCODEHT000348973	4	410	Known	NNC	None	0	0	0	1
16480	348974	ENSG00000177879.15	ENCODEHT000348974	AP3S1	ENCODEHT000348974	6	1364	Known	NNC	None	0	1	0	0
81371	348975	ENCODEHG000081371	ENCODEHT000348975	ENCODEHG000081371	ENCODEHT000348975	1	1475	Intergenic	Intergenic	None	0	1	0	0
81372	348976	ENCODEHG000081372	ENCODEHT000348976	ENCODEHG000081372	ENCODEHT000348976	1	923	Antisense	Antisense	None	0	1	0	0
81373	348977	ENCODEHG000081373	ENCODEHT000348977	ENCODEHG000081373	ENCODEHT000348977	1	2077	Intergenic	Intergenic	None	1	0	0	0
41630	348978	ENSG00000140350.15	ENCODEHT000348978	ANP32A	ENCODEHT000348978	1	3198	Known	Genomic	None	2	3	0	0
81374	348979	ENCODEHG000081374	ENCODEHT000348979	ENCODEHG000081374	ENCODEHT000348979	1	573	Intergenic	Intergenic	None	0	1	0	0
31548	348980	ENSG00000123444.13	ENCODEHT000348980	KBTBD4	ENCODEHT000348980	1	1593	Known	ISM	None	2	3	12	20
44017	348981	ENSG00000261190.5	ENCODEHT000348981	C16orf97	ENCODEHT000348981	1	251	Known	Genomic	None	0	1	0	0
81375	348982	ENCODEHG000081375	ENCODEHT000348982	ENCODEHG000081375	ENCODEHT000348982	1	507	Antisense	Antisense	None	0	0	1	0
81376	348983	ENCODEHG000081376	ENCODEHT000348983	ENCODEHG000081376	ENCODEHT000348983	1	1318	Antisense	Antisense	None	1	1	0	0
81377	348984	ENCODEHG000081377	ENCODEHT000348984	ENCODEHG000081377	ENCODEHT000348984	1	1428	Antisense	Antisense	None	0	1	0	0
81378	348985	ENCODEHG000081378	ENCODEHT000348985	ENCODEHG000081378	ENCODEHT000348985	1	618	Antisense	Antisense	None	1	0	0	0
44024	348986	ENSG00000260887.2	ENCODEHT000348986	CASC22	ENCODEHT000348986	1	1538	Known	Genomic	None	0	1	0	0
81379	348987	ENCODEHG000081379	ENCODEHT000348987	ENCODEHG000081379	ENCODEHT000348987	1	1258	Intergenic	Intergenic	None	1	0	0	0
81380	348988	ENCODEHG000081380	ENCODEHT000348988	ENCODEHG000081380	ENCODEHT000348988	1	1385	Intergenic	Intergenic	None	1	0	0	0
81381	348989	ENCODEHG000081381	ENCODEHT000348989	ENCODEHG000081381	ENCODEHT000348989	1	754	Intergenic	Intergenic	None	1	0	0	0
81382	348990	ENCODEHG000081382	ENCODEHT000348990	ENCODEHG000081382	ENCODEHT000348990	1	907	Intergenic	Intergenic	None	0	1	0	0
41641	348991	ENSG00000138604.9	ENCODEHT000348991	GLCE	ENCODEHT000348991	2	1218	Known	NIC	None	19	33	0	0
81383	348992	ENCODEHG000081383	ENCODEHT000348992	ENCODEHG000081383	ENCODEHT000348992	1	1805	Intergenic	Intergenic	None	0	1	0	0
44026	348993	ENSG00000103460.16	ENCODEHT000348993	TOX3	ENCODEHT000348993	1	1146	Known	Genomic	None	0	1	0	0
41641	348994	ENSG00000138604.9	ENCODEHT000348994	GLCE	ENCODEHT000348994	5	2553	Known	NNC	None	5	5	0	0
44026	348995	ENSG00000103460.16	ENCODEHT000348995	TOX3	ENCODEHT000348995	1	3188	Known	Genomic	None	1	0	0	0
41641	348996	ENSG00000138604.9	ENCODEHT000348996	GLCE	ENCODEHT000348996	5	1867	Known	NNC	None	0	1	0	0
81384	348997	ENCODEHG000081384	ENCODEHT000348997	ENCODEHG000081384	ENCODEHT000348997	1	735	Antisense	Antisense	None	1	0	0	0
800	348998	ENSG00000117614.9	ENCODEHT000348998	SYF2	ENCODEHT000348998	6	1516	Known	ISM	Suffix	2	1	9	12
81385	348999	ENCODEHG000081385	ENCODEHT000348999	ENCODEHG000081385	ENCODEHT000348999	2	1094	Intergenic	Intergenic	None	0	1	0	0
81385	349000	ENCODEHG000081385	ENCODEHT000349000	ENCODEHG000081385	ENCODEHT000349000	2	1206	Intergenic	NNC	None	1	0	0	0
81386	349001	ENCODEHG000081386	ENCODEHT000349001	ENCODEHG000081386	ENCODEHT000349001	1	2061	Intergenic	Intergenic	None	0	1	0	0
44036	349002	ENSG00000277639.2	ENCODEHT000349002	AC007906.2	ENCODEHT000349002	4	2091	Known	NNC	None	1	0	0	0
44036	349003	ENSG00000277639.2	ENCODEHT000349003	AC007906.2	ENCODEHT000349003	1	227	Known	Genomic	None	0	0	1	0
41641	349004	ENSG00000138604.9	ENCODEHT000349004	GLCE	ENCODEHT000349004	4	1625	Known	ISM	Prefix	0	1	0	0
44036	349005	ENSG00000277639.2	ENCODEHT000349005	AC007906.2	ENCODEHT000349005	1	1519	Known	ISM	None	0	0	1	0
41641	349006	ENSG00000138604.9	ENCODEHT000349006	GLCE	ENCODEHT000349006	7	2812	Known	NNC	None	1	0	0	0
44036	349007	ENSG00000277639.2	ENCODEHT000349007	AC007906.2	ENCODEHT000349007	4	1407	Known	NNC	None	0	1	0	0
31548	349008	ENSG00000123444.13	ENCODEHT000349008	KBTBD4	ENCODEHT000349008	4	2403	Known	NIC	None	1	1	0	0
41641	349009	ENSG00000138604.9	ENCODEHT000349009	GLCE	ENCODEHT000349009	6	1648	Known	NIC	None	0	1	0	0
41641	349010	ENSG00000138604.9	ENCODEHT000349010	GLCE	ENCODEHT000349010	6	3339	Known	NNC	None	0	1	0	0
81387	349011	ENCODEHG000081387	ENCODEHT000349011	ENCODEHG000081387	ENCODEHT000349011	1	1346	Antisense	Antisense	None	0	1	0	0
46175	349012	ENSG00000172301.10	ENCODEHT000349012	COPRS	ENCODEHT000349012	4	827	Known	NNC	None	0	0	1	0
44037	349013	ENSG00000177200.17	ENCODEHT000349013	CHD9	ENCODEHT000349013	3	1993	Known	ISM	Prefix	12	28	0	0
44037	349014	ENSG00000177200.17	ENCODEHT000349014	CHD9	ENCODEHT000349014	3	830	Known	NNC	None	0	1	0	0
44037	349015	ENSG00000177200.17	ENCODEHT000349015	CHD9	ENCODEHT000349015	4	2105	Known	ISM	Prefix	20	20	0	0
81388	349016	ENCODEHG000081388	ENCODEHT000349016	ENCODEHG000081388	ENCODEHT000349016	1	1965	Antisense	Antisense	None	0	1	0	0
44037	349017	ENSG00000177200.17	ENCODEHT000349017	CHD9	ENCODEHT000349017	5	2143	Known	ISM	Prefix	18	14	0	0
44037	349018	ENSG00000177200.17	ENCODEHT000349018	CHD9	ENCODEHT000349018	4	2076	Known	NNC	None	0	1	0	0
16480	349019	ENSG00000177879.15	ENCODEHT000349019	AP3S1	ENCODEHT000349019	5	1113	Known	ISM	Suffix	1	0	2	1
39038	349020	ENSG00000100567.12	ENCODEHT000349020	PSMA3	ENCODEHT000349020	10	844	Known	NIC	None	0	0	0	1
44037	349021	ENSG00000177200.17	ENCODEHT000349021	CHD9	ENCODEHT000349021	6	2201	Known	NIC	None	2	3	0	0
800	349022	ENSG00000117614.9	ENCODEHT000349022	SYF2	ENCODEHT000349022	5	1187	Known	ISM	Suffix	0	0	7	13
44037	349023	ENSG00000177200.17	ENCODEHT000349023	CHD9	ENCODEHT000349023	9	2553	Known	NIC	None	1	0	0	0
16480	349024	ENSG00000177879.15	ENCODEHT000349024	AP3S1	ENCODEHT000349024	4	1012	Known	ISM	Suffix	1	0	5	10
41641	349025	ENSG00000138604.9	ENCODEHT000349025	GLCE	ENCODEHT000349025	5	1715	Known	ISM	Prefix	0	1	0	0
44037	349026	ENSG00000177200.17	ENCODEHT000349026	CHD9	ENCODEHT000349026	5	2201	Known	NNC	None	2	1	0	0
39038	349027	ENSG00000100567.12	ENCODEHT000349027	PSMA3	ENCODEHT000349027	9	873	Known	NNC	None	0	1	0	0
44037	349028	ENSG00000177200.17	ENCODEHT000349028	CHD9	ENCODEHT000349028	3	954	Known	NNC	None	2	1	0	0
800	349029	ENSG00000117614.9	ENCODEHT000349029	SYF2	ENCODEHT000349029	7	1358	Known	NNC	None	1	0	0	0
41641	349030	ENSG00000138604.9	ENCODEHT000349030	GLCE	ENCODEHT000349030	6	2614	Known	NNC	None	0	1	0	0
44037	349031	ENSG00000177200.17	ENCODEHT000349031	CHD9	ENCODEHT000349031	5	1869	Known	NIC	None	1	0	0	0
800	349032	ENSG00000117614.9	ENCODEHT000349032	SYF2	ENCODEHT000349032	6	1216	Known	NNC	None	0	0	0	1
44037	349033	ENSG00000177200.17	ENCODEHT000349033	CHD9	ENCODEHT000349033	6	2239	Known	NIC	None	3	1	0	0
44037	349034	ENSG00000177200.17	ENCODEHT000349034	CHD9	ENCODEHT000349034	6	2298	Known	NNC	None	1	1	0	0
16480	349035	ENSG00000177879.15	ENCODEHT000349035	AP3S1	ENCODEHT000349035	1	991	Known	Genomic	None	0	1	0	0
81389	349036	ENCODEHG000081389	ENCODEHT000349036	ENCODEHG000081389	ENCODEHT000349036	1	1866	Antisense	Antisense	None	1	1	0	0
800	349037	ENSG00000117614.9	ENCODEHT000349037	SYF2	ENCODEHT000349037	3	943	Known	ISM	Suffix	0	0	2	4
16480	349038	ENSG00000177879.15	ENCODEHT000349038	AP3S1	ENCODEHT000349038	3	900	Known	ISM	Suffix	0	0	15	7
44037	349039	ENSG00000177200.17	ENCODEHT000349039	CHD9	ENCODEHT000349039	4	2097	Known	NIC	None	0	1	0	0
16480	349040	ENSG00000177879.15	ENCODEHT000349040	AP3S1	ENCODEHT000349040	4	948	Known	NIC	None	0	0	1	0
44037	349041	ENSG00000177200.17	ENCODEHT000349041	CHD9	ENCODEHT000349041	5	2117	Known	NNC	None	0	1	0	0
44037	349042	ENSG00000177200.17	ENCODEHT000349042	CHD9	ENCODEHT000349042	2	368	Known	ISM	Prefix	2	1	0	0
46175	349043	ENSG00000172301.10	ENCODEHT000349043	COPRS	ENCODEHT000349043	4	1045	Known	NIC	None	0	0	1	0
41641	349044	ENSG00000138604.9	ENCODEHT000349044	GLCE	ENCODEHT000349044	6	2549	Known	NNC	None	0	1	0	0
31548	349045	ENSG00000123444.13	ENCODEHT000349045	KBTBD4	ENCODEHT000349045	4	2347	Known	NNC	None	0	1	0	0
6310	349046	ENSG00000014641.17	ENCODEHT000349046	MDH1	ENCODEHT000349046	9	1297	Known	NNC	None	0	1	1	1
21558	349047	ENSG00000132432.13	ENCODEHT000349047	SEC61G	ENCODEHT000349047	1	2941	Known	Genomic	None	1	0	0	0
44037	349048	ENSG00000177200.17	ENCODEHT000349048	CHD9	ENCODEHT000349048	6	2240	Known	NIC	None	0	1	0	0
21558	349049	ENSG00000132432.13	ENCODEHT000349049	SEC61G	ENCODEHT000349049	2	141	Known	ISM	Prefix	0	0	0	2
81390	349050	ENCODEHG000081390	ENCODEHT000349050	ENCODEHG000081390	ENCODEHT000349050	1	1265	Antisense	Antisense	None	1	2	0	0
9865	349051	ENSG00000188846.13	ENCODEHT000349051	RPL14	ENCODEHT000349051	5	658	Known	NNC	None	0	0	1	1
21559	349052	ENSG00000234707.2	ENCODEHT000349052	AC074351.1	ENCODEHT000349052	1	1665	Known	Genomic	None	0	2	0	0
16480	349053	ENSG00000177879.15	ENCODEHT000349053	AP3S1	ENCODEHT000349053	2	828	Known	ISM	Suffix	1	0	5	6
21559	349054	ENSG00000234707.2	ENCODEHT000349054	AC074351.1	ENCODEHT000349054	1	1586	Known	Genomic	None	0	1	0	0
44037	349055	ENSG00000177200.17	ENCODEHT000349055	CHD9	ENCODEHT000349055	5	2188	Known	NIC	None	0	1	0	0
81391	349056	ENCODEHG000081391	ENCODEHT000349056	ENCODEHG000081391	ENCODEHT000349056	1	1085	Intergenic	Intergenic	None	1	0	0	0
81392	349057	ENCODEHG000081392	ENCODEHT000349057	ENCODEHG000081392	ENCODEHT000349057	1	813	Intergenic	Intergenic	None	0	1	0	0
44037	349058	ENSG00000177200.17	ENCODEHT000349058	CHD9	ENCODEHT000349058	6	2214	Known	NNC	None	2	0	0	0
31548	349059	ENSG00000123444.13	ENCODEHT000349059	KBTBD4	ENCODEHT000349059	4	2416	Known	NNC	None	1	8	0	0
81393	349060	ENCODEHG000081393	ENCODEHT000349060	ENCODEHG000081393	ENCODEHT000349060	5	1834	Intergenic	Intergenic	None	0	1	0	0
41641	349061	ENSG00000138604.9	ENCODEHT000349061	GLCE	ENCODEHT000349061	6	2621	Known	NIC	None	0	1	0	0
81394	349062	ENCODEHG000081394	ENCODEHT000349062	ENCODEHG000081394	ENCODEHT000349062	1	391	Intergenic	Intergenic	None	0	1	0	0
81395	349063	ENCODEHG000081395	ENCODEHT000349063	ENCODEHG000081395	ENCODEHT000349063	3	979	Antisense	Antisense	None	0	1	0	0
81396	349064	ENCODEHG000081396	ENCODEHT000349064	ENCODEHG000081396	ENCODEHT000349064	1	1286	Antisense	Antisense	None	0	1	0	0
81397	349065	ENCODEHG000081397	ENCODEHT000349065	ENCODEHG000081397	ENCODEHT000349065	2	602	Antisense	Antisense	None	0	1	0	0
81398	349066	ENCODEHG000081398	ENCODEHT000349066	ENCODEHG000081398	ENCODEHT000349066	1	1456	Antisense	Antisense	None	0	2	0	0
21567	349067	ENSG00000132434.9	ENCODEHT000349067	LANCL2	ENCODEHT000349067	9	2143	Known	NNC	None	0	0	2	0
41641	349068	ENSG00000138604.9	ENCODEHT000349068	GLCE	ENCODEHT000349068	1	1483	Known	Genomic	None	1	0	0	0
21567	349069	ENSG00000132434.9	ENCODEHT000349069	LANCL2	ENCODEHT000349069	9	1477	Known	NNC	None	0	0	1	1
21567	349070	ENSG00000132434.9	ENCODEHT000349070	LANCL2	ENCODEHT000349070	9	1347	Known	NIC	None	0	1	0	0
41641	349071	ENSG00000138604.9	ENCODEHT000349071	GLCE	ENCODEHT000349071	1	649	Known	Genomic	None	0	0	1	0
81399	349072	ENCODEHG000081399	ENCODEHT000349072	ENCODEHG000081399	ENCODEHT000349072	1	2341	Antisense	Antisense	None	0	2	0	0
44037	349073	ENSG00000177200.17	ENCODEHT000349073	CHD9	ENCODEHT000349073	6	2173	Known	NIC	None	1	0	0	0
44037	349074	ENSG00000177200.17	ENCODEHT000349074	CHD9	ENCODEHT000349074	5	2232	Known	NNC	None	0	1	0	0
49650	349075	ENSG00000233927.4	ENCODEHT000349075	RPS28	ENCODEHT000349075	4	367	Known	NNC	None	0	0	1	0
81400	349076	ENCODEHG000081400	ENCODEHT000349076	ENCODEHG000081400	ENCODEHT000349076	1	2774	Antisense	Antisense	None	0	1	0	0
41641	349077	ENSG00000138604.9	ENCODEHT000349077	GLCE	ENCODEHT000349077	1	1211	Known	Genomic	None	0	1	0	0
31548	349078	ENSG00000123444.13	ENCODEHT000349078	KBTBD4	ENCODEHT000349078	2	2207	Known	ISM	Suffix	0	1	0	0
81401	349079	ENCODEHG000081401	ENCODEHT000349079	ENCODEHG000081401	ENCODEHT000349079	1	2272	Antisense	Antisense	None	0	1	0	0
16480	349080	ENSG00000177879.15	ENCODEHT000349080	AP3S1	ENCODEHT000349080	1	2543	Known	Genomic	None	0	1	12	28
21567	349081	ENSG00000132434.9	ENCODEHT000349081	LANCL2	ENCODEHT000349081	1	1451	Known	Genomic	None	5	6	3	1
46176	349082	ENSG00000108651.9	ENCODEHT000349082	UTP6	ENCODEHT000349082	22	2509	Known	NNC	None	1	0	0	0
81402	349083	ENCODEHG000081402	ENCODEHT000349083	ENCODEHG000081402	ENCODEHT000349083	1	1563	Antisense	Antisense	None	1	2	0	0
46176	349084	ENSG00000108651.9	ENCODEHT000349084	UTP6	ENCODEHT000349084	20	2374	Known	NIC	None	3	2	0	0
46176	349085	ENSG00000108651.9	ENCODEHT000349085	UTP6	ENCODEHT000349085	9	3167	Known	NIC	None	1	0	0	0
44037	349086	ENSG00000177200.17	ENCODEHT000349086	CHD9	ENCODEHT000349086	4	880	Known	NNC	None	1	0	0	0
800	349087	ENSG00000117614.9	ENCODEHT000349087	SYF2	ENCODEHT000349087	2	852	Known	ISM	Suffix	0	0	0	3
81403	349088	ENCODEHG000081403	ENCODEHT000349088	ENCODEHG000081403	ENCODEHT000349088	1	2245	Antisense	Antisense	None	1	2	0	0
46176	349089	ENSG00000108651.9	ENCODEHT000349089	UTP6	ENCODEHT000349089	16	1987	Known	NIC	None	0	1	0	0
39038	349090	ENSG00000100567.12	ENCODEHT000349090	PSMA3	ENCODEHT000349090	11	878	Known	NNC	None	0	0	0	1
41641	349091	ENSG00000138604.9	ENCODEHT000349091	GLCE	ENCODEHT000349091	1	2546	Known	Genomic	None	2	2	1	1
21567	349092	ENSG00000132434.9	ENCODEHT000349092	LANCL2	ENCODEHT000349092	9	1473	Known	NIC	None	0	0	4	0
31548	349093	ENSG00000123444.13	ENCODEHT000349093	KBTBD4	ENCODEHT000349093	4	1909	Known	NNC	None	0	1	0	0
21567	349094	ENSG00000132434.9	ENCODEHT000349094	LANCL2	ENCODEHT000349094	4	1545	Known	NIC	None	0	1	0	0
55884	349095	ENSG00000101911.12	ENCODEHT000349095	PRPS2	ENCODEHT000349095	2	2028	Known	ISM	Prefix	0	1	0	0
41648	349096	ENSG00000137807.15	ENCODEHT000349096	KIF23	ENCODEHT000349096	15	1888	Known	ISM	Prefix	99	176	0	0
44037	349097	ENSG00000177200.17	ENCODEHT000349097	CHD9	ENCODEHT000349097	5	1941	Known	NNC	None	0	1	0	0
41648	349098	ENSG00000137807.15	ENCODEHT000349098	KIF23	ENCODEHT000349098	13	2277	Known	NIC	None	6	10	0	0
41648	349099	ENSG00000137807.15	ENCODEHT000349099	KIF23	ENCODEHT000349099	23	3396	Known	NNC	None	1	0	0	0
41648	349100	ENSG00000137807.15	ENCODEHT000349100	KIF23	ENCODEHT000349100	16	1883	Known	ISM	Prefix	21	38	0	0
21567	349101	ENSG00000132434.9	ENCODEHT000349101	LANCL2	ENCODEHT000349101	9	1345	Known	NNC	None	0	0	0	1
44037	349102	ENSG00000177200.17	ENCODEHT000349102	CHD9	ENCODEHT000349102	4	1025	Known	NIC	None	2	2	1	0
21567	349103	ENSG00000132434.9	ENCODEHT000349103	LANCL2	ENCODEHT000349103	6	927	Known	ISM	Prefix	0	0	1	0
21567	349104	ENSG00000132434.9	ENCODEHT000349104	LANCL2	ENCODEHT000349104	9	1486	Known	NNC	None	0	0	1	0
21567	349105	ENSG00000132434.9	ENCODEHT000349105	LANCL2	ENCODEHT000349105	9	1342	Known	NNC	None	0	0	0	1
49650	349106	ENSG00000233927.4	ENCODEHT000349106	RPS28	ENCODEHT000349106	3	270	Known	NNC	None	0	0	1	0
41648	349107	ENSG00000137807.15	ENCODEHT000349107	KIF23	ENCODEHT000349107	23	3375	Known	NIC	None	4	4	0	0
55414	349108	ENSG00000100316.15	ENCODEHT000349108	RPL3	ENCODEHT000349108	7	1115	Known	ISM	Suffix	0	0	0	2
55414	349109	ENSG00000100316.15	ENCODEHT000349109	RPL3	ENCODEHT000349109	10	1286	Known	NIC	None	0	0	0	1
41648	349110	ENSG00000137807.15	ENCODEHT000349110	KIF23	ENCODEHT000349110	20	3476	Known	ISM	Prefix	0	1	0	0
21567	349111	ENSG00000132434.9	ENCODEHT000349111	LANCL2	ENCODEHT000349111	2	857	Known	NNC	None	0	1	0	0
81404	349112	ENCODEHG000081404	ENCODEHT000349112	ENCODEHG000081404	ENCODEHT000349112	1	1537	Intergenic	Intergenic	None	0	1	0	0
44037	349113	ENSG00000177200.17	ENCODEHT000349113	CHD9	ENCODEHT000349113	5	1155	Known	NIC	None	0	1	0	0
16481	349114	ENSG00000172901.19	ENCODEHT000349114	LVRN	ENCODEHT000349114	1	878	Known	Genomic	None	0	1	0	0
21567	349115	ENSG00000132434.9	ENCODEHT000349115	LANCL2	ENCODEHT000349115	9	1351	Known	NIC	None	0	0	1	0
46176	349116	ENSG00000108651.9	ENCODEHT000349116	UTP6	ENCODEHT000349116	1	1144	Known	Genomic	None	0	1	3	1
46176	349117	ENSG00000108651.9	ENCODEHT000349117	UTP6	ENCODEHT000349117	18	1826	Known	NNC	None	0	1	0	0
46176	349118	ENSG00000108651.9	ENCODEHT000349118	UTP6	ENCODEHT000349118	1	795	Known	Genomic	None	0	1	2	1
41648	349119	ENSG00000137807.15	ENCODEHT000349119	KIF23	ENCODEHT000349119	19	2574	Known	ISM	Prefix	1	0	0	0
44037	349120	ENSG00000177200.17	ENCODEHT000349120	CHD9	ENCODEHT000349120	4	2089	Known	ISM	Prefix	1	0	0	0
46176	349121	ENSG00000108651.9	ENCODEHT000349121	UTP6	ENCODEHT000349121	18	2782	Known	NIC	None	16	30	0	0
44037	349122	ENSG00000177200.17	ENCODEHT000349122	CHD9	ENCODEHT000349122	6	2284	Known	NIC	None	1	0	0	0
21567	349123	ENSG00000132434.9	ENCODEHT000349123	LANCL2	ENCODEHT000349123	1	454	Known	Genomic	None	0	0	0	1
21567	349124	ENSG00000132434.9	ENCODEHT000349124	LANCL2	ENCODEHT000349124	1	2143	Known	Genomic	None	1	0	0	0
46176	349125	ENSG00000108651.9	ENCODEHT000349125	UTP6	ENCODEHT000349125	10	2071	Known	ISM	Suffix	0	2	2	1
21567	349126	ENSG00000132434.9	ENCODEHT000349126	LANCL2	ENCODEHT000349126	8	1357	Known	ISM	Suffix	3	2	0	1
31548	349127	ENSG00000123444.13	ENCODEHT000349127	KBTBD4	ENCODEHT000349127	4	2427	Known	NNC	None	1	0	0	0
44037	349128	ENSG00000177200.17	ENCODEHT000349128	CHD9	ENCODEHT000349128	5	2186	Known	ISM	Prefix	1	2	0	0
21567	349129	ENSG00000132434.9	ENCODEHT000349129	LANCL2	ENCODEHT000349129	5	629	Known	ISM	Both	1	0	0	0
21567	349130	ENSG00000132434.9	ENCODEHT000349130	LANCL2	ENCODEHT000349130	8	1369	Known	NNC	None	0	0	0	1
41648	349131	ENSG00000137807.15	ENCODEHT000349131	KIF23	ENCODEHT000349131	22	3049	Known	ISM	Prefix	0	2	0	0
21567	349132	ENSG00000132434.9	ENCODEHT000349132	LANCL2	ENCODEHT000349132	1	1159	Known	Genomic	None	1	0	0	0
31548	349133	ENSG00000123444.13	ENCODEHT000349133	KBTBD4	ENCODEHT000349133	2	1023	Known	Genomic	None	1	0	0	0
21567	349134	ENSG00000132434.9	ENCODEHT000349134	LANCL2	ENCODEHT000349134	1	1333	Known	Genomic	None	0	2	0	0
81405	349135	ENCODEHG000081405	ENCODEHT000349135	ENCODEHG000081405	ENCODEHT000349135	1	1199	Antisense	Antisense	None	2	5	0	0
46176	349136	ENSG00000108651.9	ENCODEHT000349136	UTP6	ENCODEHT000349136	9	1989	Known	ISM	Suffix	0	1	5	4
21567	349137	ENSG00000132434.9	ENCODEHT000349137	LANCL2	ENCODEHT000349137	1	855	Known	Genomic	None	0	1	0	0
46176	349138	ENSG00000108651.9	ENCODEHT000349138	UTP6	ENCODEHT000349138	19	2818	Known	NNC	None	7	4	0	0
44037	349139	ENSG00000177200.17	ENCODEHT000349139	CHD9	ENCODEHT000349139	5	1116	Known	NNC	None	0	1	0	0
21567	349140	ENSG00000132434.9	ENCODEHT000349140	LANCL2	ENCODEHT000349140	7	1239	Known	ISM	Suffix	1	4	0	3
41648	349141	ENSG00000137807.15	ENCODEHT000349141	KIF23	ENCODEHT000349141	9	1131	Known	ISM	Prefix	4	6	0	0
41648	349142	ENSG00000137807.15	ENCODEHT000349142	KIF23	ENCODEHT000349142	23	2804	Known	NNC	None	1	0	0	0
46176	349143	ENSG00000108651.9	ENCODEHT000349143	UTP6	ENCODEHT000349143	18	2270	Known	NNC	None	0	1	0	0
44037	349144	ENSG00000177200.17	ENCODEHT000349144	CHD9	ENCODEHT000349144	6	2226	Known	NIC	None	1	0	0	0
41648	349145	ENSG00000137807.15	ENCODEHT000349145	KIF23	ENCODEHT000349145	11	2006	Known	NIC	None	0	1	0	0
800	349146	ENSG00000117614.9	ENCODEHT000349146	SYF2	ENCODEHT000349146	6	2100	Known	NIC	None	1	0	0	0
44037	349147	ENSG00000177200.17	ENCODEHT000349147	CHD9	ENCODEHT000349147	4	2119	Known	NNC	None	0	1	0	0
41648	349148	ENSG00000137807.15	ENCODEHT000349148	KIF23	ENCODEHT000349148	14	1693	Known	ISM	Prefix	2	2	0	0
21567	349149	ENSG00000132434.9	ENCODEHT000349149	LANCL2	ENCODEHT000349149	6	2358	Known	ISM	Suffix	0	1	2	1
21567	349150	ENSG00000132434.9	ENCODEHT000349150	LANCL2	ENCODEHT000349150	5	883	Known	ISM	Suffix	1	0	1	1
44037	349151	ENSG00000177200.17	ENCODEHT000349151	CHD9	ENCODEHT000349151	5	2202	Known	ISM	Prefix	0	1	0	0
21567	349152	ENSG00000132434.9	ENCODEHT000349152	LANCL2	ENCODEHT000349152	5	883	Known	ISM	Suffix	0	0	0	1
46176	349153	ENSG00000108651.9	ENCODEHT000349153	UTP6	ENCODEHT000349153	18	1881	Known	NIC	None	3	4	0	0
31548	349154	ENSG00000123444.13	ENCODEHT000349154	KBTBD4	ENCODEHT000349154	4	2398	Known	NIC	None	1	0	0	0
41648	349155	ENSG00000137807.15	ENCODEHT000349155	KIF23	ENCODEHT000349155	16	1893	Known	ISM	Prefix	2	0	0	0
21567	349156	ENSG00000132434.9	ENCODEHT000349156	LANCL2	ENCODEHT000349156	2	330	Known	ISM	Both	0	0	0	1
16484	349157	ENSG00000185641.6	ENCODEHT000349157	AC034236.1	ENCODEHT000349157	2	263	Known	Genomic	None	0	0	1	1
21567	349158	ENSG00000132434.9	ENCODEHT000349158	LANCL2	ENCODEHT000349158	4	728	Known	NNC	None	0	0	1	0
21567	349159	ENSG00000132434.9	ENCODEHT000349159	LANCL2	ENCODEHT000349159	4	736	Known	ISM	Suffix	1	0	0	6
49650	349160	ENSG00000233927.4	ENCODEHT000349160	RPS28	ENCODEHT000349160	3	338	Known	ISM	Suffix	0	0	0	2
46176	349161	ENSG00000108651.9	ENCODEHT000349161	UTP6	ENCODEHT000349161	20	2179	Known	NIC	None	23	37	2	0
46176	349162	ENSG00000108651.9	ENCODEHT000349162	UTP6	ENCODEHT000349162	16	1761	Known	ISM	Suffix	0	1	2	3
44037	349163	ENSG00000177200.17	ENCODEHT000349163	CHD9	ENCODEHT000349163	3	1050	Known	NIC	None	1	1	0	0
800	349164	ENSG00000117614.9	ENCODEHT000349164	SYF2	ENCODEHT000349164	6	1653	Known	NIC	None	1	0	0	0
21567	349165	ENSG00000132434.9	ENCODEHT000349165	LANCL2	ENCODEHT000349165	4	558	Known	ISM	Suffix	0	0	0	1
41648	349166	ENSG00000137807.15	ENCODEHT000349166	KIF23	ENCODEHT000349166	12	1477	Known	NIC	None	0	2	0	0
13853	349167	ENSG00000109475.16	ENCODEHT000349167	RPL34	ENCODEHT000349167	4	748	Known	NIC	None	0	1	0	0
800	349168	ENSG00000117614.9	ENCODEHT000349168	SYF2	ENCODEHT000349168	1	265	Known	Genomic	None	0	0	1	3
81406	349169	ENCODEHG000081406	ENCODEHT000349169	ENCODEHG000081406	ENCODEHT000349169	1	1080	Antisense	Antisense	None	0	3	0	0
49650	349170	ENSG00000233927.4	ENCODEHT000349170	RPS28	ENCODEHT000349170	3	342	Known	ISM	Suffix	0	0	0	2
46176	349171	ENSG00000108651.9	ENCODEHT000349171	UTP6	ENCODEHT000349171	15	1668	Known	ISM	Suffix	1	0	0	0
81407	349172	ENCODEHG000081407	ENCODEHT000349172	ENCODEHG000081407	ENCODEHT000349172	1	1737	Antisense	Antisense	None	0	2	0	0
21567	349173	ENSG00000132434.9	ENCODEHT000349173	LANCL2	ENCODEHT000349173	3	541	Known	ISM	Suffix	0	0	1	2
44037	349174	ENSG00000177200.17	ENCODEHT000349174	CHD9	ENCODEHT000349174	5	2135	Known	ISM	Prefix	1	1	0	0
21567	349175	ENSG00000132434.9	ENCODEHT000349175	LANCL2	ENCODEHT000349175	1	2215	Known	Genomic	None	4	1	9	2
44037	349176	ENSG00000177200.17	ENCODEHT000349176	CHD9	ENCODEHT000349176	3	1095	Known	NNC	None	1	0	0	0
46176	349177	ENSG00000108651.9	ENCODEHT000349177	UTP6	ENCODEHT000349177	19	2122	Known	NNC	None	1	8	0	0
44037	349178	ENSG00000177200.17	ENCODEHT000349178	CHD9	ENCODEHT000349178	4	2058	Known	ISM	Prefix	0	1	0	0
81408	349179	ENCODEHG000081408	ENCODEHT000349179	ENCODEHG000081408	ENCODEHT000349179	1	1342	Antisense	Antisense	None	0	0	2	0
44037	349180	ENSG00000177200.17	ENCODEHT000349180	CHD9	ENCODEHT000349180	6	2200	Known	NIC	None	3	0	0	0
81408	349181	ENCODEHG000081408	ENCODEHT000349181	ENCODEHG000081408	ENCODEHT000349181	2	2501	Antisense	Genomic	None	1	0	0	0
21568	349182	ENSG00000154978.12	ENCODEHT000349182	VOPP1	ENCODEHT000349182	1	1671	Known	Genomic	None	2	3	1	7
46176	349183	ENSG00000108651.9	ENCODEHT000349183	UTP6	ENCODEHT000349183	19	2065	Known	NNC	None	0	0	2	0
46176	349184	ENSG00000108651.9	ENCODEHT000349184	UTP6	ENCODEHT000349184	3	484	Known	ISM	Suffix	0	0	0	7
41648	349185	ENSG00000137807.15	ENCODEHT000349185	KIF23	ENCODEHT000349185	14	2287	Known	NIC	None	1	2	0	0
21568	349186	ENSG00000154978.12	ENCODEHT000349186	VOPP1	ENCODEHT000349186	1	360	Known	Genomic	None	1	4	6	4
49650	349187	ENSG00000233927.4	ENCODEHT000349187	RPS28	ENCODEHT000349187	2	587	Known	ISM	Suffix	0	0	1	2
44037	349188	ENSG00000177200.17	ENCODEHT000349188	CHD9	ENCODEHT000349188	5	1145	Known	NIC	None	2	0	0	0
39038	349189	ENSG00000100567.12	ENCODEHT000349189	PSMA3	ENCODEHT000349189	11	851	Known	NNC	None	0	0	0	1
21568	349190	ENSG00000154978.12	ENCODEHT000349190	VOPP1	ENCODEHT000349190	6	3441	Known	NNC	None	0	0	1	0
44037	349191	ENSG00000177200.17	ENCODEHT000349191	CHD9	ENCODEHT000349191	7	2261	Known	NIC	None	1	0	0	0
21568	349192	ENSG00000154978.12	ENCODEHT000349192	VOPP1	ENCODEHT000349192	1	1817	Known	Genomic	None	0	2	0	0
41648	349193	ENSG00000137807.15	ENCODEHT000349193	KIF23	ENCODEHT000349193	20	2967	Known	NIC	None	1	2	0	0
81409	349194	ENCODEHG000081409	ENCODEHT000349194	ENCODEHG000081409	ENCODEHT000349194	1	2177	Antisense	Antisense	None	2	1	0	0
46176	349195	ENSG00000108651.9	ENCODEHT000349195	UTP6	ENCODEHT000349195	19	2024	Known	NNC	None	2	1	2	0
21568	349196	ENSG00000154978.12	ENCODEHT000349196	VOPP1	ENCODEHT000349196	1	1476	Known	Genomic	None	2	2	0	0
41648	349197	ENSG00000137807.15	ENCODEHT000349197	KIF23	ENCODEHT000349197	15	2012	Known	NNC	None	0	1	0	0
46176	349198	ENSG00000108651.9	ENCODEHT000349198	UTP6	ENCODEHT000349198	19	2059	Known	NNC	None	1	0	0	0
81410	349199	ENCODEHG000081410	ENCODEHT000349199	ENCODEHG000081410	ENCODEHT000349199	1	2694	Antisense	Antisense	None	18	24	0	0
44037	349200	ENSG00000177200.17	ENCODEHT000349200	CHD9	ENCODEHT000349200	5	1187	Known	NIC	None	0	1	0	0
55884	349201	ENSG00000101911.12	ENCODEHT000349201	PRPS2	ENCODEHT000349201	7	2471	Known	NNC	None	1	0	0	0
41648	349202	ENSG00000137807.15	ENCODEHT000349202	KIF23	ENCODEHT000349202	12	1413	Known	ISM	Prefix	1	1	0	0
41648	349203	ENSG00000137807.15	ENCODEHT000349203	KIF23	ENCODEHT000349203	11	1327	Known	NIC	None	0	1	0	0
21568	349204	ENSG00000154978.12	ENCODEHT000349204	VOPP1	ENCODEHT000349204	1	1827	Known	Genomic	None	3	0	0	0
41648	349205	ENSG00000137807.15	ENCODEHT000349205	KIF23	ENCODEHT000349205	15	2008	Known	NIC	None	0	2	0	0
46176	349206	ENSG00000108651.9	ENCODEHT000349206	UTP6	ENCODEHT000349206	17	1891	Known	NIC	None	1	0	0	0
81411	349207	ENCODEHG000081411	ENCODEHT000349207	ENCODEHG000081411	ENCODEHT000349207	1	1827	Antisense	Antisense	None	1	3	0	0
41648	349208	ENSG00000137807.15	ENCODEHT000349208	KIF23	ENCODEHT000349208	24	3655	Known	NIC	None	1	1	0	1
44037	349209	ENSG00000177200.17	ENCODEHT000349209	CHD9	ENCODEHT000349209	3	1100	Known	NNC	None	0	1	0	0
46176	349210	ENSG00000108651.9	ENCODEHT000349210	UTP6	ENCODEHT000349210	19	2053	Known	NNC	None	1	1	0	0
81412	349211	ENCODEHG000081412	ENCODEHT000349211	ENCODEHG000081412	ENCODEHT000349211	1	1618	Antisense	Antisense	None	0	1	0	0
21568	349212	ENSG00000154978.12	ENCODEHT000349212	VOPP1	ENCODEHT000349212	1	1326	Known	Genomic	None	48	82	202	284
41648	349213	ENSG00000137807.15	ENCODEHT000349213	KIF23	ENCODEHT000349213	16	1845	Known	NNC	None	1	0	0	0
41648	349214	ENSG00000137807.15	ENCODEHT000349214	KIF23	ENCODEHT000349214	7	1745	Known	ISM	Prefix	2	0	0	0
41648	349215	ENSG00000137807.15	ENCODEHT000349215	KIF23	ENCODEHT000349215	15	1798	Known	NNC	None	1	0	0	0
46176	349216	ENSG00000108651.9	ENCODEHT000349216	UTP6	ENCODEHT000349216	19	2023	Known	NIC	None	16	14	0	0
21568	349217	ENSG00000154978.12	ENCODEHT000349217	VOPP1	ENCODEHT000349217	4	2832	Known	NIC	None	0	0	1	2
44037	349218	ENSG00000177200.17	ENCODEHT000349218	CHD9	ENCODEHT000349218	5	2280	Known	NIC	None	3	1	0	0
49651	349219	ENSG00000186994.11	ENCODEHT000349219	KANK3	ENCODEHT000349219	3	639	Known	ISM	Suffix	0	0	1	0
44037	349220	ENSG00000177200.17	ENCODEHT000349220	CHD9	ENCODEHT000349220	2	1056	Known	ISM	Suffix	2	0	0	0
41648	349221	ENSG00000137807.15	ENCODEHT000349221	KIF23	ENCODEHT000349221	10	1214	Known	ISM	Prefix	1	2	0	0
44037	349222	ENSG00000177200.17	ENCODEHT000349222	CHD9	ENCODEHT000349222	3	1086	Known	NIC	None	1	0	0	0
49651	349223	ENSG00000186994.11	ENCODEHT000349223	KANK3	ENCODEHT000349223	1	1414	Known	Genomic	None	1	2	0	0
39038	349224	ENSG00000100567.12	ENCODEHT000349224	PSMA3	ENCODEHT000349224	11	1139	Known	NNC	None	1	2	0	0
44037	349225	ENSG00000177200.17	ENCODEHT000349225	CHD9	ENCODEHT000349225	6	2371	Known	NIC	None	1	0	0	0
44037	349226	ENSG00000177200.17	ENCODEHT000349226	CHD9	ENCODEHT000349226	6	2438	Known	NIC	None	0	1	0	0
81413	349227	ENCODEHG000081413	ENCODEHT000349227	ENCODEHG000081413	ENCODEHT000349227	1	858	Antisense	Antisense	None	0	0	1	0
39038	349228	ENSG00000100567.12	ENCODEHT000349228	PSMA3	ENCODEHT000349228	11	1134	Known	NIC	None	0	1	0	0
44037	349229	ENSG00000177200.17	ENCODEHT000349229	CHD9	ENCODEHT000349229	6	2333	Known	NIC	None	0	1	0	0
49653	349230	ENSG00000167772.11	ENCODEHT000349230	ANGPTL4	ENCODEHT000349230	1	789	Known	Genomic	None	0	1	0	0
39038	349231	ENSG00000100567.12	ENCODEHT000349231	PSMA3	ENCODEHT000349231	10	817	Known	ISM	Suffix	5	4	17	13
44037	349232	ENSG00000177200.17	ENCODEHT000349232	CHD9	ENCODEHT000349232	4	2237	Known	ISM	Prefix	0	1	0	0
41648	349233	ENSG00000137807.15	ENCODEHT000349233	KIF23	ENCODEHT000349233	15	1813	Known	NIC	None	1	0	0	0
39038	349234	ENSG00000100567.12	ENCODEHT000349234	PSMA3	ENCODEHT000349234	10	811	Known	ISM	Suffix	0	0	1	0
21568	349235	ENSG00000154978.12	ENCODEHT000349235	VOPP1	ENCODEHT000349235	2	2224	Known	Genomic	None	0	0	0	1
44037	349236	ENSG00000177200.17	ENCODEHT000349236	CHD9	ENCODEHT000349236	1	958	Known	Genomic	None	1	2	0	0
55884	349237	ENSG00000101911.12	ENCODEHT000349237	PRPS2	ENCODEHT000349237	5	1369	Known	NNC	None	0	1	0	0
44037	349238	ENSG00000177200.17	ENCODEHT000349238	CHD9	ENCODEHT000349238	4	2229	Known	NIC	None	0	1	0	0
81414	349239	ENCODEHG000081414	ENCODEHT000349239	ENCODEHG000081414	ENCODEHT000349239	1	1365	Antisense	Antisense	None	1	3	0	0
81415	349240	ENCODEHG000081415	ENCODEHT000349240	ENCODEHG000081415	ENCODEHT000349240	1	3262	Antisense	Antisense	None	2	0	0	0
49654	349241	ENSG00000269386.5	ENCODEHT000349241	RAB11B-AS1	ENCODEHT000349241	2	1132	Known	NNC	None	0	0	1	0
21568	349242	ENSG00000154978.12	ENCODEHT000349242	VOPP1	ENCODEHT000349242	2	2538	Known	ISM	Suffix	5	1	4	5
81416	349243	ENCODEHG000081416	ENCODEHT000349243	ENCODEHG000081416	ENCODEHT000349243	1	1431	Antisense	Antisense	None	0	1	0	0
81417	349244	ENCODEHG000081417	ENCODEHT000349244	ENCODEHG000081417	ENCODEHT000349244	1	1732	Antisense	Antisense	None	0	1	0	0
21568	349245	ENSG00000154978.12	ENCODEHT000349245	VOPP1	ENCODEHT000349245	3	2683	Known	NNC	None	0	0	1	0
39038	349246	ENSG00000100567.12	ENCODEHT000349246	PSMA3	ENCODEHT000349246	10	810	Known	NNC	None	0	0	1	0
41648	349247	ENSG00000137807.15	ENCODEHT000349247	KIF23	ENCODEHT000349247	3	1957	Known	ISM	Prefix	1	0	0	0
39038	349248	ENSG00000100567.12	ENCODEHT000349248	PSMA3	ENCODEHT000349248	10	813	Known	ISM	Suffix	0	0	0	1
44037	349249	ENSG00000177200.17	ENCODEHT000349249	CHD9	ENCODEHT000349249	5	2207	Known	NIC	None	3	4	0	0
21568	349250	ENSG00000154978.12	ENCODEHT000349250	VOPP1	ENCODEHT000349250	4	2708	Known	ISM	Suffix	2	0	3	2
41648	349251	ENSG00000137807.15	ENCODEHT000349251	KIF23	ENCODEHT000349251	21	2705	Known	ISM	Prefix	0	1	0	0
39038	349252	ENSG00000100567.12	ENCODEHT000349252	PSMA3	ENCODEHT000349252	9	799	Known	ISM	Suffix	0	0	0	1
49656	349253	ENSG00000185236.11	ENCODEHT000349253	RAB11B	ENCODEHT000349253	3	484	Known	ISM	Prefix	0	0	0	1
800	349254	ENSG00000117614.9	ENCODEHT000349254	SYF2	ENCODEHT000349254	6	1222	Known	NNC	None	0	0	0	1
21568	349255	ENSG00000154978.12	ENCODEHT000349255	VOPP1	ENCODEHT000349255	5	2818	Known	NNC	None	0	1	0	0
41648	349256	ENSG00000137807.15	ENCODEHT000349256	KIF23	ENCODEHT000349256	8	988	Known	ISM	Prefix	1	2	0	0
49656	349257	ENSG00000185236.11	ENCODEHT000349257	RAB11B	ENCODEHT000349257	5	1591	Known	NNC	None	0	0	5	1
39038	349258	ENSG00000100567.12	ENCODEHT000349258	PSMA3	ENCODEHT000349258	10	806	Known	ISM	Suffix	0	1	0	0
21568	349259	ENSG00000154978.12	ENCODEHT000349259	VOPP1	ENCODEHT000349259	5	2834	Known	NNC	None	0	0	1	0
21568	349260	ENSG00000154978.12	ENCODEHT000349260	VOPP1	ENCODEHT000349260	5	2901	Known	NNC	None	0	0	4	0
21568	349261	ENSG00000154978.12	ENCODEHT000349261	VOPP1	ENCODEHT000349261	4	2861	Known	NNC	None	0	0	3	0
39038	349262	ENSG00000100567.12	ENCODEHT000349262	PSMA3	ENCODEHT000349262	10	833	Known	ISM	Suffix	0	1	0	0
41648	349263	ENSG00000137807.15	ENCODEHT000349263	KIF23	ENCODEHT000349263	14	2304	Known	NNC	None	0	1	0	0
31548	349264	ENSG00000123444.13	ENCODEHT000349264	KBTBD4	ENCODEHT000349264	2	1700	Known	ISM	Suffix	0	1	0	0
39038	349265	ENSG00000100567.12	ENCODEHT000349265	PSMA3	ENCODEHT000349265	10	807	Known	NIC	None	0	0	0	1
46176	349266	ENSG00000108651.9	ENCODEHT000349266	UTP6	ENCODEHT000349266	18	1978	Known	NIC	None	0	2	0	0
39038	349267	ENSG00000100567.12	ENCODEHT000349267	PSMA3	ENCODEHT000349267	10	813	Known	ISM	Suffix	0	0	0	1
44037	349268	ENSG00000177200.17	ENCODEHT000349268	CHD9	ENCODEHT000349268	3	2037	Known	ISM	Both	4	3	0	0
39038	349269	ENSG00000100567.12	ENCODEHT000349269	PSMA3	ENCODEHT000349269	2	168	Known	ISM	Both	0	0	0	1
39038	349270	ENSG00000100567.12	ENCODEHT000349270	PSMA3	ENCODEHT000349270	1	1531	Known	Genomic	None	0	1	0	0
39038	349271	ENSG00000100567.12	ENCODEHT000349271	PSMA3	ENCODEHT000349271	9	773	Known	ISM	Suffix	1	1	11	18
39038	349272	ENSG00000100567.12	ENCODEHT000349272	PSMA3	ENCODEHT000349272	9	769	Known	ISM	Suffix	0	0	0	2
44037	349273	ENSG00000177200.17	ENCODEHT000349273	CHD9	ENCODEHT000349273	6	2245	Known	NIC	None	0	1	0	0
44037	349274	ENSG00000177200.17	ENCODEHT000349274	CHD9	ENCODEHT000349274	2	412	Known	ISM	Prefix	0	1	0	0
41648	349275	ENSG00000137807.15	ENCODEHT000349275	KIF23	ENCODEHT000349275	18	2520	Known	ISM	Prefix	1	0	0	0
41648	349276	ENSG00000137807.15	ENCODEHT000349276	KIF23	ENCODEHT000349276	9	1030	Known	ISM	Prefix	1	0	0	0
21568	349277	ENSG00000154978.12	ENCODEHT000349277	VOPP1	ENCODEHT000349277	5	2895	Known	NIC	None	1	0	0	0
44037	349278	ENSG00000177200.17	ENCODEHT000349278	CHD9	ENCODEHT000349278	4	2133	Known	NIC	None	0	1	0	0
41648	349279	ENSG00000137807.15	ENCODEHT000349279	KIF23	ENCODEHT000349279	20	3164	Known	NIC	None	0	1	0	0
800	349280	ENSG00000117614.9	ENCODEHT000349280	SYF2	ENCODEHT000349280	7	1054	Known	NNC	None	1	0	0	0
39038	349281	ENSG00000100567.12	ENCODEHT000349281	PSMA3	ENCODEHT000349281	9	639	Known	NNC	None	0	0	1	0
39038	349282	ENSG00000100567.12	ENCODEHT000349282	PSMA3	ENCODEHT000349282	8	649	Known	ISM	Suffix	0	1	17	20
44037	349283	ENSG00000177200.17	ENCODEHT000349283	CHD9	ENCODEHT000349283	6	2365	Known	NIC	None	0	1	0	0
9865	349284	ENSG00000188846.13	ENCODEHT000349284	RPL14	ENCODEHT000349284	4	754	Known	NNC	None	0	0	1	1
46176	349285	ENSG00000108651.9	ENCODEHT000349285	UTP6	ENCODEHT000349285	18	2042	Known	NIC	None	0	1	0	0
81418	349286	ENCODEHG000081418	ENCODEHT000349286	ENCODEHG000081418	ENCODEHT000349286	1	2329	Antisense	Antisense	None	1	0	0	0
800	349287	ENSG00000117614.9	ENCODEHT000349287	SYF2	ENCODEHT000349287	7	1086	Known	NNC	None	0	1	0	0
55884	349288	ENSG00000101911.12	ENCODEHT000349288	PRPS2	ENCODEHT000349288	6	2113	Known	ISM	Suffix	23	34	0	1
49656	349289	ENSG00000185236.11	ENCODEHT000349289	RAB11B	ENCODEHT000349289	5	1561	Known	NNC	None	0	0	1	0
41648	349290	ENSG00000137807.15	ENCODEHT000349290	KIF23	ENCODEHT000349290	14	2137	Known	ISM	Prefix	0	1	0	0
21568	349291	ENSG00000154978.12	ENCODEHT000349291	VOPP1	ENCODEHT000349291	4	2712	Known	NIC	None	1	0	0	0
21568	349292	ENSG00000154978.12	ENCODEHT000349292	VOPP1	ENCODEHT000349292	2	1612	Known	Genomic	None	1	0	0	0
44037	349293	ENSG00000177200.17	ENCODEHT000349293	CHD9	ENCODEHT000349293	5	2245	Known	NIC	None	0	1	0	0
39038	349294	ENSG00000100567.12	ENCODEHT000349294	PSMA3	ENCODEHT000349294	8	638	Known	ISM	Suffix	0	0	0	1
44037	349295	ENSG00000177200.17	ENCODEHT000349295	CHD9	ENCODEHT000349295	6	3095	Known	NNC	None	1	0	0	0
13853	349296	ENSG00000109475.16	ENCODEHT000349296	RPL34	ENCODEHT000349296	4	338	Known	NIC	None	0	1	0	0
39038	349297	ENSG00000100567.12	ENCODEHT000349297	PSMA3	ENCODEHT000349297	8	649	Known	ISM	Suffix	0	0	0	1
44037	349298	ENSG00000177200.17	ENCODEHT000349298	CHD9	ENCODEHT000349298	4	2120	Known	NIC	None	0	1	0	0
21568	349299	ENSG00000154978.12	ENCODEHT000349299	VOPP1	ENCODEHT000349299	7	3294	Known	NNC	None	1	0	0	0
55884	349300	ENSG00000101911.12	ENCODEHT000349300	PRPS2	ENCODEHT000349300	5	1988	Known	NIC	None	0	1	0	0
46176	349301	ENSG00000108651.9	ENCODEHT000349301	UTP6	ENCODEHT000349301	7	1387	Known	ISM	Suffix	2	1	0	4
55884	349302	ENSG00000101911.12	ENCODEHT000349302	PRPS2	ENCODEHT000349302	6	2122	Known	ISM	Suffix	1	1	0	0
41648	349303	ENSG00000137807.15	ENCODEHT000349303	KIF23	ENCODEHT000349303	21	3224	Known	NIC	None	1	0	0	0
41648	349304	ENSG00000137807.15	ENCODEHT000349304	KIF23	ENCODEHT000349304	13	2165	Known	NNC	None	0	1	0	0
81419	349305	ENCODEHG000081419	ENCODEHT000349305	ENCODEHG000081419	ENCODEHT000349305	1	1349	Antisense	Antisense	None	0	1	0	0
55884	349306	ENSG00000101911.12	ENCODEHT000349306	PRPS2	ENCODEHT000349306	1	1547	Known	Genomic	None	1	1	0	0
39038	349307	ENSG00000100567.12	ENCODEHT000349307	PSMA3	ENCODEHT000349307	7	551	Known	ISM	Suffix	0	0	0	1
44037	349308	ENSG00000177200.17	ENCODEHT000349308	CHD9	ENCODEHT000349308	2	298	Known	NNC	None	0	0	0	1
21568	349309	ENSG00000154978.12	ENCODEHT000349309	VOPP1	ENCODEHT000349309	5	3050	Known	NNC	None	0	1	0	0
55884	349310	ENSG00000101911.12	ENCODEHT000349310	PRPS2	ENCODEHT000349310	5	2077	Known	ISM	Suffix	3	7	1	1
44037	349311	ENSG00000177200.17	ENCODEHT000349311	CHD9	ENCODEHT000349311	3	1112	Known	NNC	None	0	0	1	0
39038	349312	ENSG00000100567.12	ENCODEHT000349312	PSMA3	ENCODEHT000349312	7	547	Known	ISM	Suffix	0	0	2	5
81420	349313	ENCODEHG000081420	ENCODEHT000349313	ENCODEHG000081420	ENCODEHT000349313	1	720	Antisense	Antisense	None	1	11	0	0
800	349314	ENSG00000117614.9	ENCODEHT000349314	SYF2	ENCODEHT000349314	6	896	Known	NIC	None	0	0	1	0
41648	349315	ENSG00000137807.15	ENCODEHT000349315	KIF23	ENCODEHT000349315	8	1564	Known	ISM	Prefix	1	1	0	0
55884	349316	ENSG00000101911.12	ENCODEHT000349316	PRPS2	ENCODEHT000349316	4	1974	Known	ISM	Suffix	0	2	0	0
81421	349317	ENCODEHG000081421	ENCODEHT000349317	ENCODEHG000081421	ENCODEHT000349317	1	661	Antisense	Antisense	None	0	1	0	0
81422	349318	ENCODEHG000081422	ENCODEHT000349318	ENCODEHG000081422	ENCODEHT000349318	1	1673	Antisense	Antisense	None	1	0	0	0
39038	349319	ENSG00000100567.12	ENCODEHT000349319	PSMA3	ENCODEHT000349319	1	930	Known	Genomic	None	0	1	0	0
44037	349320	ENSG00000177200.17	ENCODEHT000349320	CHD9	ENCODEHT000349320	1	838	Known	Genomic	None	0	1	0	0
55884	349321	ENSG00000101911.12	ENCODEHT000349321	PRPS2	ENCODEHT000349321	3	1853	Known	ISM	Suffix	3	6	0	1
39038	349322	ENSG00000100567.12	ENCODEHT000349322	PSMA3	ENCODEHT000349322	1	988	Known	Genomic	None	0	1	0	0
81423	349323	ENCODEHG000081423	ENCODEHT000349323	ENCODEHG000081423	ENCODEHT000349323	1	1068	Antisense	Antisense	None	0	1	0	0
81424	349324	ENCODEHG000081424	ENCODEHT000349324	ENCODEHG000081424	ENCODEHT000349324	1	1883	Antisense	Antisense	None	0	2	0	0
39038	349325	ENSG00000100567.12	ENCODEHT000349325	PSMA3	ENCODEHT000349325	6	473	Known	ISM	Suffix	0	0	2	10
44037	349326	ENSG00000177200.17	ENCODEHT000349326	CHD9	ENCODEHT000349326	1	865	Known	ISM	None	1	0	2	10
800	349327	ENSG00000117614.9	ENCODEHT000349327	SYF2	ENCODEHT000349327	3	1759	Known	ISM	Prefix	3	10	0	0
55884	349328	ENSG00000101911.12	ENCODEHT000349328	PRPS2	ENCODEHT000349328	2	1679	Known	ISM	Suffix	1	5	0	0
21568	349329	ENSG00000154978.12	ENCODEHT000349329	VOPP1	ENCODEHT000349329	5	2994	Known	NNC	None	0	1	0	0
800	349330	ENSG00000117614.9	ENCODEHT000349330	SYF2	ENCODEHT000349330	4	411	Known	ISM	Prefix	3	2	0	0
21568	349331	ENSG00000154978.12	ENCODEHT000349331	VOPP1	ENCODEHT000349331	5	2819	Known	NNC	None	0	1	0	0
55884	349332	ENSG00000101911.12	ENCODEHT000349332	PRPS2	ENCODEHT000349332	1	1519	Known	ISM	None	3	13	52	55
39038	349333	ENSG00000100567.12	ENCODEHT000349333	PSMA3	ENCODEHT000349333	5	434	Known	ISM	Suffix	0	0	0	1
81425	349334	ENCODEHG000081425	ENCODEHT000349334	ENCODEHG000081425	ENCODEHT000349334	1	1038	Antisense	Antisense	None	1	0	0	0
81426	349335	ENCODEHG000081426	ENCODEHT000349335	ENCODEHG000081426	ENCODEHT000349335	1	1887	Antisense	Antisense	None	1	0	0	0
44037	349336	ENSG00000177200.17	ENCODEHT000349336	CHD9	ENCODEHT000349336	5	2294	Known	NIC	None	4	1	0	0
44037	349337	ENSG00000177200.17	ENCODEHT000349337	CHD9	ENCODEHT000349337	5	2236	Known	ISM	Prefix	12	12	0	0
44037	349338	ENSG00000177200.17	ENCODEHT000349338	CHD9	ENCODEHT000349338	2	840	Known	ISM	Prefix	1	0	0	0
39032	349339	ENSG00000139971.15	ENCODEHT000349339	ARMH4	ENCODEHT000349339	1	1266	Known	Genomic	None	0	1	0	0
39038	349340	ENSG00000100567.12	ENCODEHT000349340	PSMA3	ENCODEHT000349340	5	589	Known	ISM	Suffix	0	1	1	7
44037	349341	ENSG00000177200.17	ENCODEHT000349341	CHD9	ENCODEHT000349341	3	2086	Known	ISM	Prefix	8	12	0	0
81427	349342	ENCODEHG000081427	ENCODEHT000349342	ENCODEHG000081427	ENCODEHT000349342	1	746	Antisense	Antisense	None	7	9	0	0
44037	349343	ENSG00000177200.17	ENCODEHT000349343	CHD9	ENCODEHT000349343	4	2182	Known	ISM	Prefix	0	4	0	0
44037	349344	ENSG00000177200.17	ENCODEHT000349344	CHD9	ENCODEHT000349344	4	2198	Known	ISM	Prefix	10	14	0	0
39032	349345	ENSG00000139971.15	ENCODEHT000349345	ARMH4	ENCODEHT000349345	1	1	Known	Genomic	None	4	4	2	6
800	349346	ENSG00000117614.9	ENCODEHT000349346	SYF2	ENCODEHT000349346	1	1587	Known	Genomic	None	1	2	0	1
39040	349347	ENSG00000257621.7	ENCODEHT000349347	PSMA3-AS1	ENCODEHT000349347	7	2577	Known	NNC	None	0	0	1	0
81428	349348	ENCODEHG000081428	ENCODEHT000349348	ENCODEHG000081428	ENCODEHT000349348	1	940	Antisense	Antisense	None	0	1	0	0
31548	349349	ENSG00000123444.13	ENCODEHT000349349	KBTBD4	ENCODEHT000349349	4	2546	Known	NIC	None	1	0	0	0
39040	349350	ENSG00000257621.7	ENCODEHT000349350	PSMA3-AS1	ENCODEHT000349350	3	2263	Known	NIC	None	2	1	0	0
49656	349351	ENSG00000185236.11	ENCODEHT000349351	RAB11B	ENCODEHT000349351	4	1493	Known	ISM	Suffix	0	0	2	11
49656	349352	ENSG00000185236.11	ENCODEHT000349352	RAB11B	ENCODEHT000349352	3	2340	Known	ISM	Both	0	0	1	0
39040	349353	ENSG00000257621.7	ENCODEHT000349353	PSMA3-AS1	ENCODEHT000349353	5	2608	Known	NNC	None	0	1	0	0
46176	349354	ENSG00000108651.9	ENCODEHT000349354	UTP6	ENCODEHT000349354	17	1786	Known	NNC	None	0	1	0	0
81429	349355	ENCODEHG000081429	ENCODEHT000349355	ENCODEHG000081429	ENCODEHT000349355	1	604	Antisense	Antisense	None	1	0	0	0
81430	349356	ENCODEHG000081430	ENCODEHT000349356	ENCODEHG000081430	ENCODEHT000349356	1	673	Antisense	Antisense	None	0	1	0	0
39040	349357	ENSG00000257621.7	ENCODEHT000349357	PSMA3-AS1	ENCODEHT000349357	5	1610	Known	NNC	None	1	0	0	0
41648	349358	ENSG00000137807.15	ENCODEHT000349358	KIF23	ENCODEHT000349358	9	2177	Known	NIC	None	1	0	0	0
81431	349359	ENCODEHG000081431	ENCODEHT000349359	ENCODEHG000081431	ENCODEHT000349359	2	961	Intergenic	Intergenic	None	0	1	0	0
39040	349360	ENSG00000257621.7	ENCODEHT000349360	PSMA3-AS1	ENCODEHT000349360	2	1444	Known	ISM	Suffix	0	1	0	0
39039	349361	ENSG00000258682.1	ENCODEHT000349361	AL132989.1	ENCODEHT000349361	1	1019	Known	Genomic	None	1	0	0	0
39040	349362	ENSG00000257621.7	ENCODEHT000349362	PSMA3-AS1	ENCODEHT000349362	4	672	Known	NNC	None	1	0	0	0
39040	349363	ENSG00000257621.7	ENCODEHT000349363	PSMA3-AS1	ENCODEHT000349363	1	1155	Known	Genomic	None	0	1	0	0
44037	349364	ENSG00000177200.17	ENCODEHT000349364	CHD9	ENCODEHT000349364	5	1069	Known	NIC	None	0	1	0	0
39040	349365	ENSG00000257621.7	ENCODEHT000349365	PSMA3-AS1	ENCODEHT000349365	2	1001	Known	NNC	None	1	0	0	0
39040	349366	ENSG00000257621.7	ENCODEHT000349366	PSMA3-AS1	ENCODEHT000349366	5	674	Known	NNC	None	0	1	0	0
13853	349367	ENSG00000109475.16	ENCODEHT000349367	RPL34	ENCODEHT000349367	4	1785	Known	ISM	Suffix	97	152	2629	3004
44037	349368	ENSG00000177200.17	ENCODEHT000349368	CHD9	ENCODEHT000349368	2	592	Known	NNC	None	0	0	0	1
39040	349369	ENSG00000257621.7	ENCODEHT000349369	PSMA3-AS1	ENCODEHT000349369	5	767	Known	NIC	None	1	1	0	0
81432	349370	ENCODEHG000081432	ENCODEHT000349370	ENCODEHG000081432	ENCODEHT000349370	1	977	Intergenic	Intergenic	None	1	3	0	0
49656	349371	ENSG00000185236.11	ENCODEHT000349371	RAB11B	ENCODEHT000349371	3	1529	Known	ISM	Suffix	0	0	5	9
46176	349372	ENSG00000108651.9	ENCODEHT000349372	UTP6	ENCODEHT000349372	8	1009	Known	NNC	None	0	0	1	0
803	349373	ENSG00000117616.17	ENCODEHT000349373	RSRP1	ENCODEHT000349373	7	1961	Known	NIC	None	2	1	0	0
44037	349374	ENSG00000177200.17	ENCODEHT000349374	CHD9	ENCODEHT000349374	13	3356	Known	ISM	Prefix	0	1	0	0
46176	349375	ENSG00000108651.9	ENCODEHT000349375	UTP6	ENCODEHT000349375	7	1022	Known	NIC	None	0	0	1	0
803	349376	ENSG00000117616.17	ENCODEHT000349376	RSRP1	ENCODEHT000349376	4	2573	Known	NIC	None	1	2	0	0
46176	349377	ENSG00000108651.9	ENCODEHT000349377	UTP6	ENCODEHT000349377	19	2070	Known	NNC	None	0	0	0	1
39038	349378	ENSG00000100567.12	ENCODEHT000349378	PSMA3	ENCODEHT000349378	4	311	Known	ISM	Suffix	0	0	1	0
39039	349379	ENSG00000258682.1	ENCODEHT000349379	AL132989.1	ENCODEHT000349379	1	818	Known	Genomic	None	0	1	0	0
21568	349380	ENSG00000154978.12	ENCODEHT000349380	VOPP1	ENCODEHT000349380	3	2647	Known	ISM	Suffix	1	1	4	8
44037	349381	ENSG00000177200.17	ENCODEHT000349381	CHD9	ENCODEHT000349381	5	2335	Known	NNC	None	1	1	0	0
44037	349382	ENSG00000177200.17	ENCODEHT000349382	CHD9	ENCODEHT000349382	4	2124	Known	NIC	None	0	1	0	0
39040	349383	ENSG00000257621.7	ENCODEHT000349383	PSMA3-AS1	ENCODEHT000349383	1	2043	Known	Genomic	None	2	1	0	0
81433	349384	ENCODEHG000081433	ENCODEHT000349384	ENCODEHG000081433	ENCODEHT000349384	1	1281	Intergenic	Intergenic	None	0	2	0	0
46176	349385	ENSG00000108651.9	ENCODEHT000349385	UTP6	ENCODEHT000349385	6	855	Known	ISM	Suffix	0	0	2	6
803	349386	ENSG00000117616.17	ENCODEHT000349386	RSRP1	ENCODEHT000349386	6	1482	Known	NIC	None	2	2	0	0
55887	349387	ENSG00000196664.4	ENCODEHT000349387	TLR7	ENCODEHT000349387	2	2299	Known	ISM	Prefix	35	50	0	0
39038	349388	ENSG00000100567.12	ENCODEHT000349388	PSMA3	ENCODEHT000349388	1	1020	Known	Genomic	None	0	1	0	0
803	349389	ENSG00000117616.17	ENCODEHT000349389	RSRP1	ENCODEHT000349389	5	2293	Known	NIC	None	20	20	0	0
41648	349390	ENSG00000137807.15	ENCODEHT000349390	KIF23	ENCODEHT000349390	16	1915	Known	NIC	None	0	1	0	0
39038	349391	ENSG00000100567.12	ENCODEHT000349391	PSMA3	ENCODEHT000349391	1	1024	Known	Genomic	None	5	18	0	0
55887	349392	ENSG00000196664.4	ENCODEHT000349392	TLR7	ENCODEHT000349392	3	1231	Known	NIC	None	5	13	0	0
55887	349393	ENSG00000196664.4	ENCODEHT000349393	TLR7	ENCODEHT000349393	1	2656	Known	Genomic	None	8	7	0	0
803	349394	ENSG00000117616.17	ENCODEHT000349394	RSRP1	ENCODEHT000349394	2	562	Known	ISM	Both	1	5	7	9
41648	349395	ENSG00000137807.15	ENCODEHT000349395	KIF23	ENCODEHT000349395	21	2994	Known	NIC	None	0	1	0	0
49656	349396	ENSG00000185236.11	ENCODEHT000349396	RAB11B	ENCODEHT000349396	2	1103	Known	ISM	Suffix	0	0	1	0
49656	349397	ENSG00000185236.11	ENCODEHT000349397	RAB11B	ENCODEHT000349397	1	1636	Known	Genomic	None	0	0	37	56
803	349398	ENSG00000117616.17	ENCODEHT000349398	RSRP1	ENCODEHT000349398	1	115	Known	Genomic	None	2	0	2	2
44037	349399	ENSG00000177200.17	ENCODEHT000349399	CHD9	ENCODEHT000349399	6	2333	Known	NIC	None	0	1	0	0
41648	349400	ENSG00000137807.15	ENCODEHT000349400	KIF23	ENCODEHT000349400	18	2426	Known	ISM	Prefix	1	0	0	0
41648	349401	ENSG00000137807.15	ENCODEHT000349401	KIF23	ENCODEHT000349401	17	2174	Known	ISM	Prefix	0	1	0	0
13853	349402	ENSG00000109475.16	ENCODEHT000349402	RPL34	ENCODEHT000349402	5	367	Known	NNC	None	0	1	0	0
31548	349403	ENSG00000123444.13	ENCODEHT000349403	KBTBD4	ENCODEHT000349403	4	2372	Known	NNC	None	1	0	0	0
21568	349404	ENSG00000154978.12	ENCODEHT000349404	VOPP1	ENCODEHT000349404	5	2955	Known	NNC	None	1	0	1	1
41648	349405	ENSG00000137807.15	ENCODEHT000349405	KIF23	ENCODEHT000349405	16	2016	Known	NIC	None	2	1	0	0
21568	349406	ENSG00000154978.12	ENCODEHT000349406	VOPP1	ENCODEHT000349406	5	2919	Known	NIC	None	1	0	0	0
39038	349407	ENSG00000100567.12	ENCODEHT000349407	PSMA3	ENCODEHT000349407	2	219	Known	ISM	Suffix	0	0	0	5
803	349408	ENSG00000117616.17	ENCODEHT000349408	RSRP1	ENCODEHT000349408	5	2398	Known	NIC	None	3	1	0	0
41648	349409	ENSG00000137807.15	ENCODEHT000349409	KIF23	ENCODEHT000349409	18	2805	Known	NIC	None	1	0	0	0
41648	349410	ENSG00000137807.15	ENCODEHT000349410	KIF23	ENCODEHT000349410	22	3256	Known	NIC	None	1	0	0	0
39038	349411	ENSG00000100567.12	ENCODEHT000349411	PSMA3	ENCODEHT000349411	1	3017	Known	Genomic	None	7	12	0	0
39040	349412	ENSG00000257621.7	ENCODEHT000349412	PSMA3-AS1	ENCODEHT000349412	1	1629	Known	Genomic	None	1	4	0	0
46176	349413	ENSG00000108651.9	ENCODEHT000349413	UTP6	ENCODEHT000349413	19	2065	Known	NNC	None	0	1	1	0
41648	349414	ENSG00000137807.15	ENCODEHT000349414	KIF23	ENCODEHT000349414	19	2509	Known	ISM	Prefix	1	0	0	0
803	349415	ENSG00000117616.17	ENCODEHT000349415	RSRP1	ENCODEHT000349415	6	2061	Known	ISM	Prefix	1	3	0	0
49657	349416	ENSG00000099785.10	ENCODEHT000349416	MARCH2	ENCODEHT000349416	6	1661	Known	NIC	None	0	0	4	3
39040	349417	ENSG00000257621.7	ENCODEHT000349417	PSMA3-AS1	ENCODEHT000349417	4	480	Known	ISM	Prefix	1	0	3	1
39040	349418	ENSG00000257621.7	ENCODEHT000349418	PSMA3-AS1	ENCODEHT000349418	5	682	Known	NNC	None	0	1	0	0
39040	349419	ENSG00000257621.7	ENCODEHT000349419	PSMA3-AS1	ENCODEHT000349419	7	748	Known	NIC	None	0	0	0	1
803	349420	ENSG00000117616.17	ENCODEHT000349420	RSRP1	ENCODEHT000349420	3	3212	Known	ISM	Suffix	3	6	1	0
39040	349421	ENSG00000257621.7	ENCODEHT000349421	PSMA3-AS1	ENCODEHT000349421	5	526	Known	NNC	None	0	0	1	0
44037	349422	ENSG00000177200.17	ENCODEHT000349422	CHD9	ENCODEHT000349422	4	2183	Known	ISM	Prefix	0	1	0	0
39040	349423	ENSG00000257621.7	ENCODEHT000349423	PSMA3-AS1	ENCODEHT000349423	3	545	Known	NNC	None	0	0	0	1
46176	349424	ENSG00000108651.9	ENCODEHT000349424	UTP6	ENCODEHT000349424	18	1907	Known	NIC	None	1	4	0	0
39040	349425	ENSG00000257621.7	ENCODEHT000349425	PSMA3-AS1	ENCODEHT000349425	5	412	Known	NIC	None	0	0	1	0
39040	349426	ENSG00000257621.7	ENCODEHT000349426	PSMA3-AS1	ENCODEHT000349426	6	659	Known	NNC	None	0	0	0	1
49657	349427	ENSG00000099785.10	ENCODEHT000349427	MARCH2	ENCODEHT000349427	5	1435	Known	NIC	None	0	0	0	3
49660	349428	ENSG00000099783.11	ENCODEHT000349428	HNRNPM	ENCODEHT000349428	16	2654	Known	NNC	None	0	0	0	1
803	349429	ENSG00000117616.17	ENCODEHT000349429	RSRP1	ENCODEHT000349429	4	1696	Known	ISM	Both	0	2	0	0
81434	349430	ENCODEHG000081434	ENCODEHT000349430	ENCODEHG000081434	ENCODEHT000349430	1	1874	Antisense	Antisense	None	1	1	0	0
39040	349431	ENSG00000257621.7	ENCODEHT000349431	PSMA3-AS1	ENCODEHT000349431	1	2808	Known	Genomic	None	0	1	0	0
49657	349432	ENSG00000099785.10	ENCODEHT000349432	MARCH2	ENCODEHT000349432	3	998	Known	NNC	None	0	0	1	0
81435	349433	ENCODEHG000081435	ENCODEHT000349433	ENCODEHG000081435	ENCODEHT000349433	1	1356	Antisense	Antisense	None	0	3	0	0
49657	349434	ENSG00000099785.10	ENCODEHT000349434	MARCH2	ENCODEHT000349434	5	1404	Known	NIC	None	0	0	1	0
39040	349435	ENSG00000257621.7	ENCODEHT000349435	PSMA3-AS1	ENCODEHT000349435	1	2265	Known	Genomic	None	0	1	0	0
81436	349436	ENCODEHG000081436	ENCODEHT000349436	ENCODEHG000081436	ENCODEHT000349436	1	671	Antisense	Antisense	None	1	0	0	0
39040	349437	ENSG00000257621.7	ENCODEHT000349437	PSMA3-AS1	ENCODEHT000349437	1	384	Known	ISM	None	0	0	0	1
39040	349438	ENSG00000257621.7	ENCODEHT000349438	PSMA3-AS1	ENCODEHT000349438	5	656	Known	NIC	None	0	1	0	0
39040	349439	ENSG00000257621.7	ENCODEHT000349439	PSMA3-AS1	ENCODEHT000349439	3	1582	Known	NNC	None	1	0	0	0
39032	349440	ENSG00000139971.15	ENCODEHT000349440	ARMH4	ENCODEHT000349440	2	262	Known	ISM	Prefix	0	1	0	0
81437	349441	ENCODEHG000081437	ENCODEHT000349441	ENCODEHG000081437	ENCODEHT000349441	1	846	Antisense	Antisense	None	1	0	0	0
49657	349442	ENSG00000099785.10	ENCODEHT000349442	MARCH2	ENCODEHT000349442	4	1113	Known	ISM	Suffix	0	0	1	1
803	349443	ENSG00000117616.17	ENCODEHT000349443	RSRP1	ENCODEHT000349443	4	3856	Known	NIC	None	1	0	0	0
39040	349444	ENSG00000257621.7	ENCODEHT000349444	PSMA3-AS1	ENCODEHT000349444	2	2047	Known	ISM	Prefix	2	4	0	0
9865	349445	ENSG00000188846.13	ENCODEHT000349445	RPL14	ENCODEHT000349445	4	638	Known	NIC	None	0	0	1	0
44037	349446	ENSG00000177200.17	ENCODEHT000349446	CHD9	ENCODEHT000349446	3	2113	Known	NIC	None	0	1	0	0
49657	349447	ENSG00000099785.10	ENCODEHT000349447	MARCH2	ENCODEHT000349447	3	1030	Known	ISM	Suffix	0	0	2	2
39040	349448	ENSG00000257621.7	ENCODEHT000349448	PSMA3-AS1	ENCODEHT000349448	3	2105	Known	NNC	None	0	1	0	0
44037	349449	ENSG00000177200.17	ENCODEHT000349449	CHD9	ENCODEHT000349449	4	2225	Known	NIC	None	0	1	0	0
39040	349450	ENSG00000257621.7	ENCODEHT000349450	PSMA3-AS1	ENCODEHT000349450	1	1383	Known	Genomic	None	1	0	3	0
49657	349451	ENSG00000099785.10	ENCODEHT000349451	MARCH2	ENCODEHT000349451	2	1175	Known	ISM	Both	0	0	0	1
81438	349452	ENCODEHG000081438	ENCODEHT000349452	ENCODEHG000081438	ENCODEHT000349452	1	1796	Antisense	Antisense	None	8	14	0	0
46176	349453	ENSG00000108651.9	ENCODEHT000349453	UTP6	ENCODEHT000349453	8	2413	Known	ISM	Suffix	0	0	1	4
46176	349454	ENSG00000108651.9	ENCODEHT000349454	UTP6	ENCODEHT000349454	14	1620	Known	ISM	Suffix	0	1	3	0
803	349455	ENSG00000117616.17	ENCODEHT000349455	RSRP1	ENCODEHT000349455	4	1341	Known	NIC	None	1	1	0	0
46176	349456	ENSG00000108651.9	ENCODEHT000349456	UTP6	ENCODEHT000349456	14	1624	Known	ISM	Suffix	0	0	1	0
49657	349457	ENSG00000099785.10	ENCODEHT000349457	MARCH2	ENCODEHT000349457	2	834	Known	ISM	Suffix	1	0	0	1
81439	349458	ENCODEHG000081439	ENCODEHT000349458	ENCODEHG000081439	ENCODEHT000349458	1	2007	Antisense	Antisense	None	0	2	0	0
803	349459	ENSG00000117616.17	ENCODEHT000349459	RSRP1	ENCODEHT000349459	5	2402	Known	NNC	None	1	0	0	0
49657	349460	ENSG00000099785.10	ENCODEHT000349460	MARCH2	ENCODEHT000349460	1	624	Known	ISM	None	0	0	2	1
55887	349461	ENSG00000196664.4	ENCODEHT000349461	TLR7	ENCODEHT000349461	3	1478	Known	NNC	None	1	0	0	0
39044	349462	ENSG00000032219.18	ENCODEHT000349462	ARID4A	ENCODEHT000349462	16	2002	Known	ISM	Prefix	24	22	0	0
81440	349463	ENCODEHG000081440	ENCODEHT000349463	ENCODEHG000081440	ENCODEHT000349463	1	274	Antisense	Antisense	None	0	1	0	0
46176	349464	ENSG00000108651.9	ENCODEHT000349464	UTP6	ENCODEHT000349464	17	1803	Known	ISM	Suffix	0	0	3	0
31548	349465	ENSG00000123444.13	ENCODEHT000349465	KBTBD4	ENCODEHT000349465	4	2458	Known	NIC	None	1	0	0	0
55887	349466	ENSG00000196664.4	ENCODEHT000349466	TLR7	ENCODEHT000349466	2	4972	Known	ISM	Suffix	2	0	2	0
55414	349467	ENSG00000100316.15	ENCODEHT000349467	RPL3	ENCODEHT000349467	10	1312	Known	NNC	None	1	0	0	0
39044	349468	ENSG00000032219.18	ENCODEHT000349468	ARID4A	ENCODEHT000349468	7	822	Known	ISM	Prefix	2	0	0	0
49660	349469	ENSG00000099783.11	ENCODEHT000349469	HNRNPM	ENCODEHT000349469	15	2520	Known	NIC	None	166	116	1	2
39044	349470	ENSG00000032219.18	ENCODEHT000349470	ARID4A	ENCODEHT000349470	15	1777	Known	ISM	Prefix	21	14	0	0
44037	349471	ENSG00000177200.17	ENCODEHT000349471	CHD9	ENCODEHT000349471	4	2156	Known	ISM	Suffix	0	1	0	0
49660	349472	ENSG00000099783.11	ENCODEHT000349472	HNRNPM	ENCODEHT000349472	2	362	Known	ISM	Prefix	18	9	0	0
46176	349473	ENSG00000108651.9	ENCODEHT000349473	UTP6	ENCODEHT000349473	13	1556	Known	ISM	Suffix	0	0	1	2
49660	349474	ENSG00000099783.11	ENCODEHT000349474	HNRNPM	ENCODEHT000349474	15	2349	Known	NIC	None	39	29	0	0
81441	349475	ENCODEHG000081441	ENCODEHT000349475	ENCODEHG000081441	ENCODEHT000349475	1	2120	Antisense	Antisense	None	5	2	0	0
44037	349476	ENSG00000177200.17	ENCODEHT000349476	CHD9	ENCODEHT000349476	4	2157	Known	ISM	Suffix	0	1	0	0
39044	349477	ENSG00000032219.18	ENCODEHT000349477	ARID4A	ENCODEHT000349477	8	955	Known	ISM	Prefix	0	1	0	0
46176	349478	ENSG00000108651.9	ENCODEHT000349478	UTP6	ENCODEHT000349478	16	1730	Known	ISM	Suffix	0	0	0	1
41648	349479	ENSG00000137807.15	ENCODEHT000349479	KIF23	ENCODEHT000349479	23	3546	Known	NIC	None	1	0	0	0
44037	349480	ENSG00000177200.17	ENCODEHT000349480	CHD9	ENCODEHT000349480	3	1983	Known	ISM	Both	1	3	0	0
49660	349481	ENSG00000099783.11	ENCODEHT000349481	HNRNPM	ENCODEHT000349481	16	2403	Known	NIC	None	125	97	1	1
49660	349482	ENSG00000099783.11	ENCODEHT000349482	HNRNPM	ENCODEHT000349482	14	2470	Known	NNC	None	0	0	5	4
81442	349483	ENCODEHG000081442	ENCODEHT000349483	ENCODEHG000081442	ENCODEHT000349483	1	452	Antisense	Antisense	None	0	1	0	0
46176	349484	ENSG00000108651.9	ENCODEHT000349484	UTP6	ENCODEHT000349484	20	2182	Known	NNC	None	0	0	0	1
39044	349485	ENSG00000032219.18	ENCODEHT000349485	ARID4A	ENCODEHT000349485	16	1981	Known	NNC	None	1	0	0	0
49660	349486	ENSG00000099783.11	ENCODEHT000349486	HNRNPM	ENCODEHT000349486	14	2475	Known	NIC	None	13	15	0	0
81443	349487	ENCODEHG000081443	ENCODEHT000349487	ENCODEHG000081443	ENCODEHT000349487	1	1089	Antisense	Antisense	None	6	5	0	0
44037	349488	ENSG00000177200.17	ENCODEHT000349488	CHD9	ENCODEHT000349488	2	1871	Known	ISM	Both	3	4	0	0
41648	349489	ENSG00000137807.15	ENCODEHT000349489	KIF23	ENCODEHT000349489	15	1747	Known	NNC	None	0	1	0	0
46176	349490	ENSG00000108651.9	ENCODEHT000349490	UTP6	ENCODEHT000349490	4	502	Known	ISM	Suffix	0	0	2	1
49660	349491	ENSG00000099783.11	ENCODEHT000349491	HNRNPM	ENCODEHT000349491	4	637	Known	ISM	Prefix	2	2	0	0
39044	349492	ENSG00000032219.18	ENCODEHT000349492	ARID4A	ENCODEHT000349492	2	2090	Known	ISM	Prefix	2	0	0	0
55887	349493	ENSG00000196664.4	ENCODEHT000349493	TLR7	ENCODEHT000349493	1	894	Known	Genomic	None	0	0	2	2
49660	349494	ENSG00000099783.11	ENCODEHT000349494	HNRNPM	ENCODEHT000349494	14	2428	Known	NIC	None	31	43	1	0
41648	349495	ENSG00000137807.15	ENCODEHT000349495	KIF23	ENCODEHT000349495	21	3137	Known	NIC	None	1	0	0	0
55887	349496	ENSG00000196664.4	ENCODEHT000349496	TLR7	ENCODEHT000349496	1	3427	Known	Genomic	None	13	16	24	15
49660	349497	ENSG00000099783.11	ENCODEHT000349497	HNRNPM	ENCODEHT000349497	11	958	Known	ISM	Prefix	2	6	0	0
49660	349498	ENSG00000099783.11	ENCODEHT000349498	HNRNPM	ENCODEHT000349498	15	2310	Known	NNC	None	0	0	1	0
49660	349499	ENSG00000099783.11	ENCODEHT000349499	HNRNPM	ENCODEHT000349499	16	2375	Known	NNC	None	0	0	5	3
31548	349500	ENSG00000123444.13	ENCODEHT000349500	KBTBD4	ENCODEHT000349500	4	2462	Known	NIC	None	1	0	0	0
39044	349501	ENSG00000032219.18	ENCODEHT000349501	ARID4A	ENCODEHT000349501	14	1564	Known	NNC	None	0	1	0	0
46176	349502	ENSG00000108651.9	ENCODEHT000349502	UTP6	ENCODEHT000349502	18	2000	Known	NIC	None	5	3	0	0
44037	349503	ENSG00000177200.17	ENCODEHT000349503	CHD9	ENCODEHT000349503	4	2018	Known	ISM	Both	1	3	0	0
9865	349504	ENSG00000188846.13	ENCODEHT000349504	RPL14	ENCODEHT000349504	5	718	Known	NNC	None	0	0	1	1
39044	349505	ENSG00000032219.18	ENCODEHT000349505	ARID4A	ENCODEHT000349505	14	1560	Known	NIC	None	0	2	0	0
39044	349506	ENSG00000032219.18	ENCODEHT000349506	ARID4A	ENCODEHT000349506	15	1785	Known	NIC	None	1	1	0	0
31546	349507	ENSG00000213619.9	ENCODEHT000349507	NDUFS3	ENCODEHT000349507	1	1041	Known	Genomic	None	2	0	0	0
39044	349508	ENSG00000032219.18	ENCODEHT000349508	ARID4A	ENCODEHT000349508	12	2800	Known	NNC	None	0	1	0	0
44037	349509	ENSG00000177200.17	ENCODEHT000349509	CHD9	ENCODEHT000349509	5	1455	Known	ISM	Suffix	1	0	0	0
31546	349510	ENSG00000213619.9	ENCODEHT000349510	NDUFS3	ENCODEHT000349510	6	2526	Known	ISM	Suffix	0	2	12	8
803	349511	ENSG00000117616.17	ENCODEHT000349511	RSRP1	ENCODEHT000349511	5	2443	Known	NIC	None	1	1	0	0
31546	349512	ENSG00000213619.9	ENCODEHT000349512	NDUFS3	ENCODEHT000349512	7	827	Known	NNC	None	1	0	0	0
803	349513	ENSG00000117616.17	ENCODEHT000349513	RSRP1	ENCODEHT000349513	5	2246	Known	NNC	None	1	0	0	0
49660	349514	ENSG00000099783.11	ENCODEHT000349514	HNRNPM	ENCODEHT000349514	10	1075	Known	ISM	Prefix	15	16	0	0
55414	349515	ENSG00000100316.15	ENCODEHT000349515	RPL3	ENCODEHT000349515	10	1266	Known	NIC	None	1	0	1	0
81444	349516	ENCODEHG000081444	ENCODEHT000349516	ENCODEHG000081444	ENCODEHT000349516	1	1194	Antisense	Antisense	None	0	1	0	0
39044	349517	ENSG00000032219.18	ENCODEHT000349517	ARID4A	ENCODEHT000349517	11	1108	Known	ISM	Prefix	1	2	0	0
81445	349518	ENCODEHG000081445	ENCODEHT000349518	ENCODEHG000081445	ENCODEHT000349518	1	919	Antisense	Antisense	None	0	1	0	0
81446	349519	ENCODEHG000081446	ENCODEHT000349519	ENCODEHG000081446	ENCODEHT000349519	2	1349	Antisense	Antisense	None	0	1	0	0
41648	349520	ENSG00000137807.15	ENCODEHT000349520	KIF23	ENCODEHT000349520	16	1972	Known	ISM	Prefix	0	1	0	0
803	349521	ENSG00000117616.17	ENCODEHT000349521	RSRP1	ENCODEHT000349521	6	2280	Known	NIC	None	0	1	0	0
55887	349522	ENSG00000196664.4	ENCODEHT000349522	TLR7	ENCODEHT000349522	1	1443	Known	Genomic	None	0	2	25	30
81447	349523	ENCODEHG000081447	ENCODEHT000349523	ENCODEHG000081447	ENCODEHT000349523	1	1407	Antisense	Antisense	None	0	1	0	0
41648	349524	ENSG00000137807.15	ENCODEHT000349524	KIF23	ENCODEHT000349524	16	1883	Known	NNC	None	0	1	0	0
41648	349525	ENSG00000137807.15	ENCODEHT000349525	KIF23	ENCODEHT000349525	12	1333	Known	NIC	None	0	0	1	0
31546	349526	ENSG00000213619.9	ENCODEHT000349526	NDUFS3	ENCODEHT000349526	6	2004	Known	NIC	None	1	0	0	0
49660	349527	ENSG00000099783.11	ENCODEHT000349527	HNRNPM	ENCODEHT000349527	12	2292	Known	NIC	None	1	0	0	0
81448	349528	ENCODEHG000081448	ENCODEHT000349528	ENCODEHG000081448	ENCODEHT000349528	1	722	Antisense	Antisense	None	0	1	0	0
41648	349529	ENSG00000137807.15	ENCODEHT000349529	KIF23	ENCODEHT000349529	22	3481	Known	ISM	Suffix	1	0	0	0
81449	349530	ENCODEHG000081449	ENCODEHT000349530	ENCODEHG000081449	ENCODEHT000349530	1	1053	Antisense	Antisense	None	1	0	0	0
81450	349531	ENCODEHG000081450	ENCODEHT000349531	ENCODEHG000081450	ENCODEHT000349531	1	2231	Antisense	Antisense	None	1	0	0	0
81451	349532	ENCODEHG000081451	ENCODEHT000349532	ENCODEHG000081451	ENCODEHT000349532	1	1884	Antisense	Antisense	None	5	8	0	0
46176	349533	ENSG00000108651.9	ENCODEHT000349533	UTP6	ENCODEHT000349533	20	2243	Known	NNC	None	1	0	0	0
41648	349534	ENSG00000137807.15	ENCODEHT000349534	KIF23	ENCODEHT000349534	20	3088	Known	ISM	Suffix	0	0	0	1
44037	349535	ENSG00000177200.17	ENCODEHT000349535	CHD9	ENCODEHT000349535	4	841	Known	ISM	Both	2	4	0	0
81452	349536	ENCODEHG000081452	ENCODEHT000349536	ENCODEHG000081452	ENCODEHT000349536	1	1594	Antisense	Antisense	None	1	0	0	0
41648	349537	ENSG00000137807.15	ENCODEHT000349537	KIF23	ENCODEHT000349537	12	1452	Known	ISM	Suffix	1	0	0	0
803	349538	ENSG00000117616.17	ENCODEHT000349538	RSRP1	ENCODEHT000349538	6	2236	Known	NIC	None	1	1	0	0
41648	349539	ENSG00000137807.15	ENCODEHT000349539	KIF23	ENCODEHT000349539	19	2910	Known	NNC	None	0	0	1	0
44037	349540	ENSG00000177200.17	ENCODEHT000349540	CHD9	ENCODEHT000349540	3	803	Known	ISM	Both	1	3	0	0
41648	349541	ENSG00000137807.15	ENCODEHT000349541	KIF23	ENCODEHT000349541	19	3176	Known	ISM	Suffix	1	0	0	0
803	349542	ENSG00000117616.17	ENCODEHT000349542	RSRP1	ENCODEHT000349542	8	1386	Known	NIC	None	1	1	0	0
41648	349543	ENSG00000137807.15	ENCODEHT000349543	KIF23	ENCODEHT000349543	16	2111	Known	ISM	Suffix	0	1	0	0
803	349544	ENSG00000117616.17	ENCODEHT000349544	RSRP1	ENCODEHT000349544	6	2749	Known	NIC	None	1	0	0	0
41648	349545	ENSG00000137807.15	ENCODEHT000349545	KIF23	ENCODEHT000349545	18	3019	Known	ISM	Suffix	1	0	0	0
41648	349546	ENSG00000137807.15	ENCODEHT000349546	KIF23	ENCODEHT000349546	18	2769	Known	ISM	Suffix	1	0	0	0
39044	349547	ENSG00000032219.18	ENCODEHT000349547	ARID4A	ENCODEHT000349547	13	1791	Known	ISM	Prefix	0	1	0	0
44037	349548	ENSG00000177200.17	ENCODEHT000349548	CHD9	ENCODEHT000349548	7	1193	Known	ISM	Prefix	1	0	0	0
41648	349549	ENSG00000137807.15	ENCODEHT000349549	KIF23	ENCODEHT000349549	18	2723	Known	ISM	Suffix	0	1	1	0
41648	349550	ENSG00000137807.15	ENCODEHT000349550	KIF23	ENCODEHT000349550	18	3201	Known	NNC	None	0	0	1	0
44037	349551	ENSG00000177200.17	ENCODEHT000349551	CHD9	ENCODEHT000349551	2	648	Known	ISM	Both	1	2	0	0
41648	349552	ENSG00000137807.15	ENCODEHT000349552	KIF23	ENCODEHT000349552	16	2867	Known	ISM	Suffix	0	0	1	0
803	349553	ENSG00000117616.17	ENCODEHT000349553	RSRP1	ENCODEHT000349553	7	1615	Known	NIC	None	1	0	0	0
44037	349554	ENSG00000177200.17	ENCODEHT000349554	CHD9	ENCODEHT000349554	4	900	Known	NNC	None	0	1	0	0
41648	349555	ENSG00000137807.15	ENCODEHT000349555	KIF23	ENCODEHT000349555	9	1355	Known	ISM	Both	1	0	0	0
41648	349556	ENSG00000137807.15	ENCODEHT000349556	KIF23	ENCODEHT000349556	15	2641	Known	ISM	Suffix	0	1	0	0
31546	349557	ENSG00000213619.9	ENCODEHT000349557	NDUFS3	ENCODEHT000349557	7	942	Known	NIC	None	0	5	0	2
41648	349558	ENSG00000137807.15	ENCODEHT000349558	KIF23	ENCODEHT000349558	14	2803	Known	ISM	Suffix	1	0	0	0
81453	349559	ENCODEHG000081453	ENCODEHT000349559	ENCODEHG000081453	ENCODEHT000349559	1	1354	Antisense	Antisense	None	0	2	0	3
41648	349560	ENSG00000137807.15	ENCODEHT000349560	KIF23	ENCODEHT000349560	15	3106	Known	ISM	Suffix	2	1	0	0
81454	349561	ENCODEHG000081454	ENCODEHT000349561	ENCODEHG000081454	ENCODEHT000349561	1	681	Antisense	Antisense	None	0	1	0	0
39044	349562	ENSG00000032219.18	ENCODEHT000349562	ARID4A	ENCODEHT000349562	17	2052	Known	NIC	None	0	1	0	0
803	349563	ENSG00000117616.17	ENCODEHT000349563	RSRP1	ENCODEHT000349563	5	3198	Known	NIC	None	0	1	0	0
81455	349564	ENCODEHG000081455	ENCODEHT000349564	ENCODEHG000081455	ENCODEHT000349564	1	650	Intergenic	Intergenic	None	0	1	0	0
81456	349565	ENCODEHG000081456	ENCODEHT000349565	ENCODEHG000081456	ENCODEHT000349565	1	1742	Antisense	Antisense	None	0	1	0	0
49660	349566	ENSG00000099783.11	ENCODEHT000349566	HNRNPM	ENCODEHT000349566	13	2175	Known	NIC	None	1	0	0	0
81457	349567	ENCODEHG000081457	ENCODEHT000349567	ENCODEHG000081457	ENCODEHT000349567	2	1097	Antisense	Antisense	None	1	0	0	0
44037	349568	ENSG00000177200.17	ENCODEHT000349568	CHD9	ENCODEHT000349568	2	591	Known	ISM	Prefix	4	7	0	0
41648	349569	ENSG00000137807.15	ENCODEHT000349569	KIF23	ENCODEHT000349569	6	699	Known	ISM	Suffix	0	1	0	0
81457	349570	ENCODEHG000081457	ENCODEHT000349570	ENCODEHG000081457	ENCODEHT000349570	1	3498	Antisense	Genomic	None	1	0	0	0
31546	349571	ENSG00000213619.9	ENCODEHT000349571	NDUFS3	ENCODEHT000349571	6	693	Known	ISM	Prefix	0	1	1	1
44037	349572	ENSG00000177200.17	ENCODEHT000349572	CHD9	ENCODEHT000349572	1	1840	Known	Genomic	None	1	3	0	0
81458	349573	ENCODEHG000081458	ENCODEHT000349573	ENCODEHG000081458	ENCODEHT000349573	1	1353	Intergenic	Intergenic	None	0	7	0	0
39044	349574	ENSG00000032219.18	ENCODEHT000349574	ARID4A	ENCODEHT000349574	16	1832	Known	NIC	None	1	0	0	0
41648	349575	ENSG00000137807.15	ENCODEHT000349575	KIF23	ENCODEHT000349575	1	1599	Known	Genomic	None	0	2	0	0
41648	349576	ENSG00000137807.15	ENCODEHT000349576	KIF23	ENCODEHT000349576	5	1613	Known	ISM	Suffix	1	0	0	0
803	349577	ENSG00000117616.17	ENCODEHT000349577	RSRP1	ENCODEHT000349577	7	1932	Known	NIC	None	0	1	0	0
81459	349578	ENCODEHG000081459	ENCODEHT000349578	ENCODEHG000081459	ENCODEHT000349578	1	1311	Intergenic	Intergenic	None	0	1	0	0
41648	349579	ENSG00000137807.15	ENCODEHT000349579	KIF23	ENCODEHT000349579	11	2028	Known	ISM	Suffix	0	0	1	0
44037	349580	ENSG00000177200.17	ENCODEHT000349580	CHD9	ENCODEHT000349580	4	741	Known	NIC	None	4	3	0	0
81460	349581	ENCODEHG000081460	ENCODEHT000349581	ENCODEHG000081460	ENCODEHT000349581	1	1910	Intergenic	Intergenic	None	0	0	1	0
49660	349582	ENSG00000099783.11	ENCODEHT000349582	HNRNPM	ENCODEHT000349582	13	3134	Known	NIC	None	1	0	0	0
41648	349583	ENSG00000137807.15	ENCODEHT000349583	KIF23	ENCODEHT000349583	10	1905	Known	NIC	None	1	0	0	0
81461	349584	ENCODEHG000081461	ENCODEHT000349584	ENCODEHG000081461	ENCODEHT000349584	1	1765	Intergenic	Intergenic	None	1	1	0	0
46176	349585	ENSG00000108651.9	ENCODEHT000349585	UTP6	ENCODEHT000349585	19	2009	Known	NNC	None	1	0	0	0
41648	349586	ENSG00000137807.15	ENCODEHT000349586	KIF23	ENCODEHT000349586	10	1908	Known	ISM	Suffix	0	0	0	1
44037	349587	ENSG00000177200.17	ENCODEHT000349587	CHD9	ENCODEHT000349587	5	799	Known	NIC	None	1	1	0	0
803	349588	ENSG00000117616.17	ENCODEHT000349588	RSRP1	ENCODEHT000349588	7	1515	Known	NIC	None	0	1	0	0
81462	349589	ENCODEHG000081462	ENCODEHT000349589	ENCODEHG000081462	ENCODEHT000349589	1	1761	Intergenic	Intergenic	None	1	0	0	0
41648	349590	ENSG00000137807.15	ENCODEHT000349590	KIF23	ENCODEHT000349590	11	2209	Known	ISM	Suffix	0	1	0	0
46176	349591	ENSG00000108651.9	ENCODEHT000349591	UTP6	ENCODEHT000349591	19	2018	Known	NNC	None	1	0	0	0
81463	349592	ENCODEHG000081463	ENCODEHT000349592	ENCODEHG000081463	ENCODEHT000349592	1	1112	Intergenic	Intergenic	None	1	2	0	0
41648	349593	ENSG00000137807.15	ENCODEHT000349593	KIF23	ENCODEHT000349593	10	2096	Known	ISM	Suffix	0	2	0	0
39044	349594	ENSG00000032219.18	ENCODEHT000349594	ARID4A	ENCODEHT000349594	15	1704	Known	NIC	None	1	0	0	0
55890	349595	ENSG00000205542.10	ENCODEHT000349595	TMSB4X	ENCODEHT000349595	3	728	Known	NNC	None	1	4	2	1
41648	349596	ENSG00000137807.15	ENCODEHT000349596	KIF23	ENCODEHT000349596	2	128	Known	ISM	Both	0	1	0	0
55890	349597	ENSG00000205542.10	ENCODEHT000349597	TMSB4X	ENCODEHT000349597	3	1247	Known	NNC	None	1	0	0	0
46176	349598	ENSG00000108651.9	ENCODEHT000349598	UTP6	ENCODEHT000349598	19	2111	Known	NIC	None	2	3	0	0
55890	349599	ENSG00000205542.10	ENCODEHT000349599	TMSB4X	ENCODEHT000349599	4	826	Known	NNC	None	2	1	4	2
41650	349600	ENSG00000137818.11	ENCODEHT000349600	RPLP1	ENCODEHT000349600	5	561	Known	NNC	None	0	0	0	1
21568	349601	ENSG00000154978.12	ENCODEHT000349601	VOPP1	ENCODEHT000349601	5	2924	Known	NNC	None	0	0	1	0
41648	349602	ENSG00000137807.15	ENCODEHT000349602	KIF23	ENCODEHT000349602	8	1625	Known	ISM	Suffix	0	1	0	1
55890	349603	ENSG00000205542.10	ENCODEHT000349603	TMSB4X	ENCODEHT000349603	2	678	Known	NNC	None	0	1	0	1
39044	349604	ENSG00000032219.18	ENCODEHT000349604	ARID4A	ENCODEHT000349604	16	1795	Known	NNC	None	0	1	0	0
41648	349605	ENSG00000137807.15	ENCODEHT000349605	KIF23	ENCODEHT000349605	7	1552	Known	ISM	Suffix	0	0	0	1
46176	349606	ENSG00000108651.9	ENCODEHT000349606	UTP6	ENCODEHT000349606	18	1993	Known	NIC	None	2	4	0	0
44037	349607	ENSG00000177200.17	ENCODEHT000349607	CHD9	ENCODEHT000349607	4	633	Known	NNC	None	1	0	0	0
41648	349608	ENSG00000137807.15	ENCODEHT000349608	KIF23	ENCODEHT000349608	9	1902	Known	ISM	Suffix	1	2	1	1
31546	349609	ENSG00000213619.9	ENCODEHT000349609	NDUFS3	ENCODEHT000349609	6	905	Known	NNC	None	0	0	0	2
49660	349610	ENSG00000099783.11	ENCODEHT000349610	HNRNPM	ENCODEHT000349610	13	2370	Known	NIC	None	7	1	0	0
803	349611	ENSG00000117616.17	ENCODEHT000349611	RSRP1	ENCODEHT000349611	3	586	Known	ISM	Suffix	0	0	0	1
55890	349612	ENSG00000205542.10	ENCODEHT000349612	TMSB4X	ENCODEHT000349612	5	1044	Known	NNC	None	0	0	0	1
41648	349613	ENSG00000137807.15	ENCODEHT000349613	KIF23	ENCODEHT000349613	6	2210	Known	NIC	None	0	1	0	0
81464	349614	ENCODEHG000081464	ENCODEHT000349614	ENCODEHG000081464	ENCODEHT000349614	1	486	Intergenic	Intergenic	None	0	1	0	0
39044	349615	ENSG00000032219.18	ENCODEHT000349615	ARID4A	ENCODEHT000349615	16	2047	Known	NIC	None	0	1	0	0
46176	349616	ENSG00000108651.9	ENCODEHT000349616	UTP6	ENCODEHT000349616	18	2399	Known	NIC	None	3	1	0	0
81465	349617	ENCODEHG000081465	ENCODEHT000349617	ENCODEHG000081465	ENCODEHT000349617	1	580	Intergenic	Intergenic	None	4	5	4	1
39044	349618	ENSG00000032219.18	ENCODEHT000349618	ARID4A	ENCODEHT000349618	1	1515	Known	Genomic	None	0	1	0	0
81466	349619	ENCODEHG000081466	ENCODEHT000349619	ENCODEHG000081466	ENCODEHT000349619	1	1157	Antisense	Antisense	None	1	0	0	0
41648	349620	ENSG00000137807.15	ENCODEHT000349620	KIF23	ENCODEHT000349620	8	1186	Known	ISM	Suffix	1	0	0	1
803	349621	ENSG00000117616.17	ENCODEHT000349621	RSRP1	ENCODEHT000349621	6	1744	Known	NIC	None	0	1	0	0
31546	349622	ENSG00000213619.9	ENCODEHT000349622	NDUFS3	ENCODEHT000349622	3	2487	Known	NIC	None	0	1	0	0
81467	349623	ENCODEHG000081467	ENCODEHT000349623	ENCODEHG000081467	ENCODEHT000349623	1	1438	Antisense	Antisense	None	0	1	0	0
41648	349624	ENSG00000137807.15	ENCODEHT000349624	KIF23	ENCODEHT000349624	7	1467	Known	ISM	Suffix	0	1	0	0
41648	349625	ENSG00000137807.15	ENCODEHT000349625	KIF23	ENCODEHT000349625	6	1424	Known	NNC	None	0	0	1	0
55890	349626	ENSG00000205542.10	ENCODEHT000349626	TMSB4X	ENCODEHT000349626	4	1616	Known	NNC	None	0	1	0	0
81468	349627	ENCODEHG000081468	ENCODEHT000349627	ENCODEHG000081468	ENCODEHT000349627	1	874	Antisense	Antisense	None	0	1	0	0
81469	349628	ENCODEHG000081469	ENCODEHT000349628	ENCODEHG000081469	ENCODEHT000349628	1	688	Intergenic	Intergenic	None	1	3	0	0
39044	349629	ENSG00000032219.18	ENCODEHT000349629	ARID4A	ENCODEHT000349629	1	552	Known	Genomic	None	0	1	0	0
81470	349630	ENCODEHG000081470	ENCODEHT000349630	ENCODEHG000081470	ENCODEHT000349630	1	1820	Antisense	Antisense	None	0	3	0	0
39044	349631	ENSG00000032219.18	ENCODEHT000349631	ARID4A	ENCODEHT000349631	6	955	Known	ISM	Prefix	0	1	0	0
44037	349632	ENSG00000177200.17	ENCODEHT000349632	CHD9	ENCODEHT000349632	1	1669	Known	Genomic	None	1	0	0	0
55890	349633	ENSG00000205542.10	ENCODEHT000349633	TMSB4X	ENCODEHT000349633	1	472	Known	Genomic	None	1	0	8	6
39044	349634	ENSG00000032219.18	ENCODEHT000349634	ARID4A	ENCODEHT000349634	8	2871	Known	ISM	Suffix	0	0	1	0
81471	349635	ENCODEHG000081471	ENCODEHT000349635	ENCODEHG000081471	ENCODEHT000349635	1	1151	Antisense	Antisense	None	5	9	0	0
44037	349636	ENSG00000177200.17	ENCODEHT000349636	CHD9	ENCODEHT000349636	1	934	Known	Genomic	None	1	0	0	0
55890	349637	ENSG00000205542.10	ENCODEHT000349637	TMSB4X	ENCODEHT000349637	4	882	Known	ISM	Suffix	0	1	0	0
81472	349638	ENCODEHG000081472	ENCODEHT000349638	ENCODEHG000081472	ENCODEHT000349638	1	1453	Antisense	Antisense	None	1	0	0	0
44037	349639	ENSG00000177200.17	ENCODEHT000349639	CHD9	ENCODEHT000349639	16	2425	Known	ISM	None	0	1	0	0
55890	349640	ENSG00000205542.10	ENCODEHT000349640	TMSB4X	ENCODEHT000349640	2	177	Known	ISM	Prefix	5	8	72	141
39044	349641	ENSG00000032219.18	ENCODEHT000349641	ARID4A	ENCODEHT000349641	1	759	Known	Genomic	None	0	0	1	0
31546	349642	ENSG00000213619.9	ENCODEHT000349642	NDUFS3	ENCODEHT000349642	7	881	Known	NNC	None	0	0	0	1
81473	349643	ENCODEHG000081473	ENCODEHT000349643	ENCODEHG000081473	ENCODEHT000349643	1	1929	Antisense	Antisense	None	0	2	0	0
39044	349644	ENSG00000032219.18	ENCODEHT000349644	ARID4A	ENCODEHT000349644	5	1868	Known	ISM	Suffix	0	0	1	0
44037	349645	ENSG00000177200.17	ENCODEHT000349645	CHD9	ENCODEHT000349645	1	2307	Known	Genomic	None	0	1	0	0
49660	349646	ENSG00000099783.11	ENCODEHT000349646	HNRNPM	ENCODEHT000349646	14	2480	Known	NNC	None	1	1	0	0
39044	349647	ENSG00000032219.18	ENCODEHT000349647	ARID4A	ENCODEHT000349647	4	2347	Known	ISM	Suffix	1	2	0	0
44037	349648	ENSG00000177200.17	ENCODEHT000349648	CHD9	ENCODEHT000349648	9	1121	Known	ISM	Suffix	1	0	0	0
41648	349649	ENSG00000137807.15	ENCODEHT000349649	KIF23	ENCODEHT000349649	4	870	Known	ISM	Suffix	3	0	1	2
81474	349650	ENCODEHG000081474	ENCODEHT000349650	ENCODEHG000081474	ENCODEHT000349650	1	1188	Antisense	Antisense	None	2	2	0	0
39044	349651	ENSG00000032219.18	ENCODEHT000349651	ARID4A	ENCODEHT000349651	2	1183	Known	ISM	Suffix	0	0	0	1
49660	349652	ENSG00000099783.11	ENCODEHT000349652	HNRNPM	ENCODEHT000349652	15	2475	Known	NIC	None	0	1	8	3
46176	349653	ENSG00000108651.9	ENCODEHT000349653	UTP6	ENCODEHT000349653	18	1943	Known	NIC	None	1	0	0	0
39044	349654	ENSG00000032219.18	ENCODEHT000349654	ARID4A	ENCODEHT000349654	1	1771	Known	Genomic	None	0	1	1	3
41648	349655	ENSG00000137807.15	ENCODEHT000349655	KIF23	ENCODEHT000349655	3	779	Known	ISM	Suffix	1	0	0	0
21568	349656	ENSG00000154978.12	ENCODEHT000349656	VOPP1	ENCODEHT000349656	3	2661	Known	NNC	None	0	0	1	0
49660	349657	ENSG00000099783.11	ENCODEHT000349657	HNRNPM	ENCODEHT000349657	14	2262	Known	NIC	None	0	1	0	0
44037	349658	ENSG00000177200.17	ENCODEHT000349658	CHD9	ENCODEHT000349658	16	2709	Known	ISM	None	0	1	0	0
49660	349659	ENSG00000099783.11	ENCODEHT000349659	HNRNPM	ENCODEHT000349659	15	2311	Known	NIC	None	0	1	2	0
39048	349660	ENSG00000100575.13	ENCODEHT000349660	TIMM9	ENCODEHT000349660	3	588	Known	NNC	None	0	0	0	1
803	349661	ENSG00000117616.17	ENCODEHT000349661	RSRP1	ENCODEHT000349661	4	2639	Known	NNC	None	1	0	0	0
44037	349662	ENSG00000177200.17	ENCODEHT000349662	CHD9	ENCODEHT000349662	21	3224	Known	ISM	None	1	0	0	0
39045	349663	ENSG00000258658.1	ENCODEHT000349663	AL139021.2	ENCODEHT000349663	1	584	Known	Genomic	None	0	1	0	0
44037	349664	ENSG00000177200.17	ENCODEHT000349664	CHD9	ENCODEHT000349664	14	2504	Known	ISM	Suffix	0	1	0	0
39047	349665	ENSG00000258378.1	ENCODEHT000349665	AL139021.1	ENCODEHT000349665	1	374	Known	ISM	None	0	1	0	0
81475	349666	ENCODEHG000081475	ENCODEHT000349666	ENCODEHG000081475	ENCODEHT000349666	1	1595	Antisense	Antisense	None	1	0	0	0
81476	349667	ENCODEHG000081476	ENCODEHT000349667	ENCODEHG000081476	ENCODEHT000349667	1	374	Antisense	Antisense	None	0	0	1	0
39048	349668	ENSG00000100575.13	ENCODEHT000349668	TIMM9	ENCODEHT000349668	7	1001	Known	NNC	None	1	0	0	0
49660	349669	ENSG00000099783.11	ENCODEHT000349669	HNRNPM	ENCODEHT000349669	15	2306	Known	NIC	None	0	1	0	0
39048	349670	ENSG00000100575.13	ENCODEHT000349670	TIMM9	ENCODEHT000349670	2	599	Known	NNC	None	0	1	0	0
81477	349671	ENCODEHG000081477	ENCODEHT000349671	ENCODEHG000081477	ENCODEHT000349671	1	2050	Antisense	Antisense	None	1	2	0	0
39048	349672	ENSG00000100575.13	ENCODEHT000349672	TIMM9	ENCODEHT000349672	5	2071	Known	ISM	Suffix	31	69	47	49
41648	349673	ENSG00000137807.15	ENCODEHT000349673	KIF23	ENCODEHT000349673	1	1546	Known	Genomic	None	1	1	7	12
46176	349674	ENSG00000108651.9	ENCODEHT000349674	UTP6	ENCODEHT000349674	18	1982	Known	NIC	None	1	0	0	0
81478	349675	ENCODEHG000081478	ENCODEHT000349675	ENCODEHG000081478	ENCODEHT000349675	1	1602	Antisense	Antisense	None	0	2	0	0
49660	349676	ENSG00000099783.11	ENCODEHT000349676	HNRNPM	ENCODEHT000349676	16	2360	Known	NIC	None	0	2	0	0
803	349677	ENSG00000117616.17	ENCODEHT000349677	RSRP1	ENCODEHT000349677	5	2874	Known	NIC	None	0	1	0	0
81479	349678	ENCODEHG000081479	ENCODEHT000349678	ENCODEHG000081479	ENCODEHT000349678	1	2337	Antisense	Antisense	None	0	1	0	0
44037	349679	ENSG00000177200.17	ENCODEHT000349679	CHD9	ENCODEHT000349679	1	2162	Known	Genomic	None	0	1	0	0
803	349680	ENSG00000117616.17	ENCODEHT000349680	RSRP1	ENCODEHT000349680	6	1884	Known	NIC	None	0	1	0	0
39048	349681	ENSG00000100575.13	ENCODEHT000349681	TIMM9	ENCODEHT000349681	1	981	Known	Genomic	None	1	1	12	18
81480	349682	ENCODEHG000081480	ENCODEHT000349682	ENCODEHG000081480	ENCODEHT000349682	1	615	Antisense	Antisense	None	0	1	0	0
81481	349683	ENCODEHG000081481	ENCODEHT000349683	ENCODEHG000081481	ENCODEHT000349683	1	771	Antisense	Antisense	None	0	1	0	0
81482	349684	ENCODEHG000081482	ENCODEHT000349684	ENCODEHG000081482	ENCODEHT000349684	1	1217	Antisense	Antisense	None	1	1	0	0
39048	349685	ENSG00000100575.13	ENCODEHT000349685	TIMM9	ENCODEHT000349685	4	1642	Known	ISM	Suffix	0	2	0	3
39048	349686	ENSG00000100575.13	ENCODEHT000349686	TIMM9	ENCODEHT000349686	5	953	Known	ISM	Prefix	0	0	1	0
44037	349687	ENSG00000177200.17	ENCODEHT000349687	CHD9	ENCODEHT000349687	9	2345	Known	NIC	None	1	0	0	0
81483	349688	ENCODEHG000081483	ENCODEHT000349688	ENCODEHG000081483	ENCODEHT000349688	1	1416	Antisense	Antisense	None	0	1	0	0
31546	349689	ENSG00000213619.9	ENCODEHT000349689	NDUFS3	ENCODEHT000349689	7	921	Known	NNC	None	1	0	1	0
44037	349690	ENSG00000177200.17	ENCODEHT000349690	CHD9	ENCODEHT000349690	9	2639	Known	NIC	None	1	1	0	0
44037	349691	ENSG00000177200.17	ENCODEHT000349691	CHD9	ENCODEHT000349691	9	2529	Known	ISM	Suffix	0	0	1	0
44037	349692	ENSG00000177200.17	ENCODEHT000349692	CHD9	ENCODEHT000349692	7	2132	Known	ISM	Suffix	0	1	0	0
44037	349693	ENSG00000177200.17	ENCODEHT000349693	CHD9	ENCODEHT000349693	6	1859	Known	ISM	Suffix	0	1	0	0
39048	349694	ENSG00000100575.13	ENCODEHT000349694	TIMM9	ENCODEHT000349694	6	972	Known	NNC	None	0	0	1	0
44037	349695	ENSG00000177200.17	ENCODEHT000349695	CHD9	ENCODEHT000349695	5	3388	Known	NIC	None	1	0	0	0
44037	349696	ENSG00000177200.17	ENCODEHT000349696	CHD9	ENCODEHT000349696	1	1612	Known	Genomic	None	0	2	0	0
81484	349697	ENCODEHG000081484	ENCODEHT000349697	ENCODEHG000081484	ENCODEHT000349697	1	1351	Antisense	Antisense	None	3	1	0	0
39048	349698	ENSG00000100575.13	ENCODEHT000349698	TIMM9	ENCODEHT000349698	4	962	Known	NIC	None	1	1	0	0
81485	349699	ENCODEHG000081485	ENCODEHT000349699	ENCODEHG000081485	ENCODEHT000349699	2	1940	Antisense	Antisense	None	2	1	0	0
44037	349700	ENSG00000177200.17	ENCODEHT000349700	CHD9	ENCODEHT000349700	2	2905	Known	ISM	Suffix	1	0	0	0
6310	349701	ENSG00000014641.17	ENCODEHT000349701	MDH1	ENCODEHT000349701	8	1224	Known	NIC	None	0	2	0	0
44037	349702	ENSG00000177200.17	ENCODEHT000349702	CHD9	ENCODEHT000349702	1	2716	Known	Genomic	None	7	5	0	1
41650	349703	ENSG00000137818.11	ENCODEHT000349703	RPLP1	ENCODEHT000349703	4	523	Known	NNC	None	0	2	98	107
81485	349704	ENCODEHG000081485	ENCODEHT000349704	ENCODEHG000081485	ENCODEHT000349704	1	2259	Antisense	Genomic	None	2	1	0	0
803	349705	ENSG00000117616.17	ENCODEHT000349705	RSRP1	ENCODEHT000349705	4	852	Known	NNC	None	0	0	0	1
44037	349706	ENSG00000177200.17	ENCODEHT000349706	CHD9	ENCODEHT000349706	1	596	Known	Genomic	None	0	1	1	2
39048	349707	ENSG00000100575.13	ENCODEHT000349707	TIMM9	ENCODEHT000349707	5	906	Known	NIC	None	0	0	1	1
31546	349708	ENSG00000213619.9	ENCODEHT000349708	NDUFS3	ENCODEHT000349708	7	1807	Known	NIC	None	1	1	0	0
81486	349709	ENCODEHG000081486	ENCODEHT000349709	ENCODEHG000081486	ENCODEHT000349709	1	3033	Antisense	Antisense	None	1	0	0	0
44037	349710	ENSG00000177200.17	ENCODEHT000349710	CHD9	ENCODEHT000349710	1	433	Known	Genomic	None	0	0	0	1
803	349711	ENSG00000117616.17	ENCODEHT000349711	RSRP1	ENCODEHT000349711	5	2775	Known	NNC	None	0	1	0	0
81487	349712	ENCODEHG000081487	ENCODEHT000349712	ENCODEHG000081487	ENCODEHT000349712	1	1505	Intergenic	Intergenic	None	1	0	0	0
31546	349713	ENSG00000213619.9	ENCODEHT000349713	NDUFS3	ENCODEHT000349713	6	1107	Known	NIC	None	3	0	0	0
44046	349714	ENSG00000261804.1	ENCODEHT000349714	AC007342.4	ENCODEHT000349714	3	1202	Known	NNC	None	1	1	0	1
44050	349715	ENSG00000103479.15	ENCODEHT000349715	RBL2	ENCODEHT000349715	17	2612	Known	NIC	None	1	0	0	0
46176	349716	ENSG00000108651.9	ENCODEHT000349716	UTP6	ENCODEHT000349716	18	2041	Known	NIC	None	1	0	0	0
44050	349717	ENSG00000103479.15	ENCODEHT000349717	RBL2	ENCODEHT000349717	19	2790	Known	NIC	None	2	0	0	0
49660	349718	ENSG00000099783.11	ENCODEHT000349718	HNRNPM	ENCODEHT000349718	14	2247	Known	NIC	None	3	2	0	0
39048	349719	ENSG00000100575.13	ENCODEHT000349719	TIMM9	ENCODEHT000349719	6	949	Known	NNC	None	0	0	2	0
81488	349720	ENCODEHG000081488	ENCODEHT000349720	ENCODEHG000081488	ENCODEHT000349720	1	1717	Antisense	Antisense	None	0	4	0	0
81488	349721	ENCODEHG000081488	ENCODEHT000349721	ENCODEHG000081488	ENCODEHT000349721	2	1186	Antisense	Genomic	None	0	1	0	0
81489	349722	ENCODEHG000081489	ENCODEHT000349722	ENCODEHG000081489	ENCODEHT000349722	1	2099	Antisense	Antisense	None	0	1	0	0
803	349723	ENSG00000117616.17	ENCODEHT000349723	RSRP1	ENCODEHT000349723	4	2814	Known	NNC	None	1	0	0	0
44046	349724	ENSG00000261804.1	ENCODEHT000349724	AC007342.4	ENCODEHT000349724	1	884	Known	Genomic	None	0	0	2	0
49660	349725	ENSG00000099783.11	ENCODEHT000349725	HNRNPM	ENCODEHT000349725	15	2467	Known	NIC	None	3	1	36	15
81490	349726	ENCODEHG000081490	ENCODEHT000349726	ENCODEHG000081490	ENCODEHT000349726	1	1223	Antisense	Antisense	None	1	1	0	0
44050	349727	ENSG00000103479.15	ENCODEHT000349727	RBL2	ENCODEHT000349727	21	4856	Known	NNC	None	0	0	1	0
41650	349728	ENSG00000137818.11	ENCODEHT000349728	RPLP1	ENCODEHT000349728	4	511	Known	NNC	None	7	2	152	196
39048	349729	ENSG00000100575.13	ENCODEHT000349729	TIMM9	ENCODEHT000349729	6	1098	Known	NIC	None	0	0	0	1
44050	349730	ENSG00000103479.15	ENCODEHT000349730	RBL2	ENCODEHT000349730	1	2218	Known	Genomic	None	1	0	0	1
44050	349731	ENSG00000103479.15	ENCODEHT000349731	RBL2	ENCODEHT000349731	22	4289	Known	NNC	None	0	0	1	0
31546	349732	ENSG00000213619.9	ENCODEHT000349732	NDUFS3	ENCODEHT000349732	4	3559	Known	NNC	None	1	0	0	0
44050	349733	ENSG00000103479.15	ENCODEHT000349733	RBL2	ENCODEHT000349733	7	1586	Known	ISM	Prefix	0	1	0	0
46176	349734	ENSG00000108651.9	ENCODEHT000349734	UTP6	ENCODEHT000349734	18	1961	Known	NNC	None	0	1	0	0
44050	349735	ENSG00000103479.15	ENCODEHT000349735	RBL2	ENCODEHT000349735	13	1992	Known	ISM	Prefix	1	0	0	0
31546	349736	ENSG00000213619.9	ENCODEHT000349736	NDUFS3	ENCODEHT000349736	6	745	Known	NIC	None	0	1	0	0
44050	349737	ENSG00000103479.15	ENCODEHT000349737	RBL2	ENCODEHT000349737	4	774	Known	ISM	Prefix	0	1	0	0
39048	349738	ENSG00000100575.13	ENCODEHT000349738	TIMM9	ENCODEHT000349738	5	883	Known	NNC	None	0	0	1	1
44050	349739	ENSG00000103479.15	ENCODEHT000349739	RBL2	ENCODEHT000349739	22	3721	Known	NNC	None	1	0	0	0
44050	349740	ENSG00000103479.15	ENCODEHT000349740	RBL2	ENCODEHT000349740	19	3018	Known	ISM	Prefix	3	0	0	0
21568	349741	ENSG00000154978.12	ENCODEHT000349741	VOPP1	ENCODEHT000349741	6	2846	Known	NNC	None	0	0	0	1
31546	349742	ENSG00000213619.9	ENCODEHT000349742	NDUFS3	ENCODEHT000349742	5	2108	Known	NIC	None	0	1	0	0
39048	349743	ENSG00000100575.13	ENCODEHT000349743	TIMM9	ENCODEHT000349743	2	617	Known	ISM	Both	1	0	2	6
49660	349744	ENSG00000099783.11	ENCODEHT000349744	HNRNPM	ENCODEHT000349744	6	659	Known	ISM	Prefix	5	3	0	0
39048	349745	ENSG00000100575.13	ENCODEHT000349745	TIMM9	ENCODEHT000349745	4	770	Known	ISM	Suffix	0	0	0	2
44050	349746	ENSG00000103479.15	ENCODEHT000349746	RBL2	ENCODEHT000349746	21	3386	Known	ISM	Prefix	0	0	1	0
44050	349747	ENSG00000103479.15	ENCODEHT000349747	RBL2	ENCODEHT000349747	11	1697	Known	ISM	Prefix	1	0	0	0
44050	349748	ENSG00000103479.15	ENCODEHT000349748	RBL2	ENCODEHT000349748	17	2840	Known	ISM	Prefix	0	1	0	0
44050	349749	ENSG00000103479.15	ENCODEHT000349749	RBL2	ENCODEHT000349749	11	1446	Known	ISM	Prefix	0	1	0	0
44050	349750	ENSG00000103479.15	ENCODEHT000349750	RBL2	ENCODEHT000349750	17	2589	Known	NIC	None	0	1	0	0
49660	349751	ENSG00000099783.11	ENCODEHT000349751	HNRNPM	ENCODEHT000349751	14	2410	Known	NIC	None	1	0	0	0
44050	349752	ENSG00000103479.15	ENCODEHT000349752	RBL2	ENCODEHT000349752	17	2576	Known	NIC	None	0	1	0	0
44050	349753	ENSG00000103479.15	ENCODEHT000349753	RBL2	ENCODEHT000349753	21	3221	Known	NNC	None	0	0	0	1
44050	349754	ENSG00000103479.15	ENCODEHT000349754	RBL2	ENCODEHT000349754	20	4397	Known	ISM	Suffix	0	0	1	0
81491	349755	ENCODEHG000081491	ENCODEHT000349755	ENCODEHG000081491	ENCODEHT000349755	1	1982	Antisense	Antisense	None	1	0	0	0
803	349756	ENSG00000117616.17	ENCODEHT000349756	RSRP1	ENCODEHT000349756	1	970	Known	Genomic	None	1	0	0	0
44050	349757	ENSG00000103479.15	ENCODEHT000349757	RBL2	ENCODEHT000349757	16	2309	Known	ISM	Suffix	0	1	0	0
39048	349758	ENSG00000100575.13	ENCODEHT000349758	TIMM9	ENCODEHT000349758	4	733	Known	NNC	None	1	0	0	0
81492	349759	ENCODEHG000081492	ENCODEHT000349759	ENCODEHG000081492	ENCODEHT000349759	1	2211	Antisense	Antisense	None	1	1	0	0
44050	349760	ENSG00000103479.15	ENCODEHT000349760	RBL2	ENCODEHT000349760	15	3084	Known	NNC	None	0	1	0	0
44050	349761	ENSG00000103479.15	ENCODEHT000349761	RBL2	ENCODEHT000349761	1	2093	Known	Genomic	None	0	1	0	0
803	349762	ENSG00000117616.17	ENCODEHT000349762	RSRP1	ENCODEHT000349762	4	2226	Known	ISM	Prefix	1	0	0	0
44050	349763	ENSG00000103479.15	ENCODEHT000349763	RBL2	ENCODEHT000349763	19	2978	Known	NNC	None	0	1	0	0
44050	349764	ENSG00000103479.15	ENCODEHT000349764	RBL2	ENCODEHT000349764	18	2760	Known	NNC	None	0	0	1	0
39048	349765	ENSG00000100575.13	ENCODEHT000349765	TIMM9	ENCODEHT000349765	6	1001	Known	NNC	None	0	1	0	0
44050	349766	ENSG00000103479.15	ENCODEHT000349766	RBL2	ENCODEHT000349766	13	2066	Known	ISM	Both	0	1	0	0
803	349767	ENSG00000117616.17	ENCODEHT000349767	RSRP1	ENCODEHT000349767	4	1040	Known	ISM	Prefix	0	2	0	0
46176	349768	ENSG00000108651.9	ENCODEHT000349768	UTP6	ENCODEHT000349768	19	1948	Known	ISM	Suffix	0	1	0	0
44050	349769	ENSG00000103479.15	ENCODEHT000349769	RBL2	ENCODEHT000349769	17	3383	Known	ISM	Suffix	1	0	1	0
803	349770	ENSG00000117616.17	ENCODEHT000349770	RSRP1	ENCODEHT000349770	4	1311	Known	ISM	Prefix	4	3	0	0
49660	349771	ENSG00000099783.11	ENCODEHT000349771	HNRNPM	ENCODEHT000349771	10	877	Known	ISM	Prefix	1	0	0	0
803	349772	ENSG00000117616.17	ENCODEHT000349772	RSRP1	ENCODEHT000349772	5	1082	Known	ISM	Prefix	1	2	0	0
44050	349773	ENSG00000103479.15	ENCODEHT000349773	RBL2	ENCODEHT000349773	15	2669	Known	NIC	None	0	1	0	0
44050	349774	ENSG00000103479.15	ENCODEHT000349774	RBL2	ENCODEHT000349774	12	1926	Known	ISM	Both	1	0	0	0
44050	349775	ENSG00000103479.15	ENCODEHT000349775	RBL2	ENCODEHT000349775	15	3776	Known	ISM	Suffix	1	0	0	0
44050	349776	ENSG00000103479.15	ENCODEHT000349776	RBL2	ENCODEHT000349776	12	1836	Known	ISM	Both	1	0	0	0
44050	349777	ENSG00000103479.15	ENCODEHT000349777	RBL2	ENCODEHT000349777	14	3219	Known	NNC	None	1	0	0	0
81493	349778	ENCODEHG000081493	ENCODEHT000349778	ENCODEHG000081493	ENCODEHT000349778	1	2340	Antisense	Antisense	None	1	4	0	0
44050	349779	ENSG00000103479.15	ENCODEHT000349779	RBL2	ENCODEHT000349779	3	381	Known	ISM	Suffix	0	0	1	0
81494	349780	ENCODEHG000081494	ENCODEHT000349780	ENCODEHG000081494	ENCODEHT000349780	1	2524	Antisense	Antisense	None	1	0	0	0
44050	349781	ENSG00000103479.15	ENCODEHT000349781	RBL2	ENCODEHT000349781	10	1624	Known	ISM	Suffix	0	1	1	0
49660	349782	ENSG00000099783.11	ENCODEHT000349782	HNRNPM	ENCODEHT000349782	5	1580	Known	NIC	None	1	0	0	0
803	349783	ENSG00000117616.17	ENCODEHT000349783	RSRP1	ENCODEHT000349783	3	1582	Known	ISM	Both	1	0	0	1
44050	349784	ENSG00000103479.15	ENCODEHT000349784	RBL2	ENCODEHT000349784	10	1759	Known	ISM	Suffix	0	1	0	1
13853	349785	ENSG00000109475.16	ENCODEHT000349785	RPL34	ENCODEHT000349785	1	1383	Known	Genomic	None	0	1	0	0
44050	349786	ENSG00000103479.15	ENCODEHT000349786	RBL2	ENCODEHT000349786	7	1027	Known	ISM	Both	0	1	0	0
44050	349787	ENSG00000103479.15	ENCODEHT000349787	RBL2	ENCODEHT000349787	1	112	Known	ISM	None	0	1	0	0
81495	349788	ENCODEHG000081495	ENCODEHT000349788	ENCODEHG000081495	ENCODEHT000349788	1	2900	Antisense	Antisense	None	1	0	0	0
803	349789	ENSG00000117616.17	ENCODEHT000349789	RSRP1	ENCODEHT000349789	3	1962	Known	NIC	None	1	0	0	0
44050	349790	ENSG00000103479.15	ENCODEHT000349790	RBL2	ENCODEHT000349790	8	2793	Known	ISM	Suffix	1	2	0	1
21568	349791	ENSG00000154978.12	ENCODEHT000349791	VOPP1	ENCODEHT000349791	2	791	Known	Genomic	None	0	0	0	1
49660	349792	ENSG00000099783.11	ENCODEHT000349792	HNRNPM	ENCODEHT000349792	15	2301	Known	NIC	None	2	6	0	0
41650	349793	ENSG00000137818.11	ENCODEHT000349793	RPLP1	ENCODEHT000349793	3	395	Known	ISM	Prefix	8	8	17	64
44050	349794	ENSG00000103479.15	ENCODEHT000349794	RBL2	ENCODEHT000349794	7	2827	Known	ISM	Suffix	4	4	1	0
49660	349795	ENSG00000099783.11	ENCODEHT000349795	HNRNPM	ENCODEHT000349795	10	1692	Known	NNC	None	0	1	0	0
39048	349796	ENSG00000100575.13	ENCODEHT000349796	TIMM9	ENCODEHT000349796	6	1062	Known	NNC	None	0	0	1	0
21568	349797	ENSG00000154978.12	ENCODEHT000349797	VOPP1	ENCODEHT000349797	1	295	Known	Genomic	None	0	0	2	3
803	349798	ENSG00000117616.17	ENCODEHT000349798	RSRP1	ENCODEHT000349798	1	2456	Known	Genomic	None	2	1	0	0
31546	349799	ENSG00000213619.9	ENCODEHT000349799	NDUFS3	ENCODEHT000349799	5	2483	Known	NNC	None	0	1	0	0
21568	349800	ENSG00000154978.12	ENCODEHT000349800	VOPP1	ENCODEHT000349800	6	1028	Known	NNC	None	0	0	0	1
31546	349801	ENSG00000213619.9	ENCODEHT000349801	NDUFS3	ENCODEHT000349801	5	1221	Known	NIC	None	1	1	0	0
44050	349802	ENSG00000103479.15	ENCODEHT000349802	RBL2	ENCODEHT000349802	6	2242	Known	ISM	Suffix	1	2	0	0
31546	349803	ENSG00000213619.9	ENCODEHT000349803	NDUFS3	ENCODEHT000349803	4	1356	Known	NIC	None	1	0	0	1
803	349804	ENSG00000117616.17	ENCODEHT000349804	RSRP1	ENCODEHT000349804	3	2015	Known	ISM	Prefix	0	1	0	0
81496	349805	ENCODEHG000081496	ENCODEHT000349805	ENCODEHG000081496	ENCODEHT000349805	1	1306	Antisense	Antisense	None	1	0	0	0
44050	349806	ENSG00000103479.15	ENCODEHT000349806	RBL2	ENCODEHT000349806	1	847	Known	Genomic	None	0	1	0	0
81497	349807	ENCODEHG000081497	ENCODEHT000349807	ENCODEHG000081497	ENCODEHT000349807	1	2563	Antisense	Antisense	None	2	11	0	0
39048	349808	ENSG00000100575.13	ENCODEHT000349808	TIMM9	ENCODEHT000349808	5	783	Known	NIC	None	0	0	1	0
803	349809	ENSG00000117616.17	ENCODEHT000349809	RSRP1	ENCODEHT000349809	3	1126	Known	NNC	None	0	1	0	0
6310	349810	ENSG00000014641.17	ENCODEHT000349810	MDH1	ENCODEHT000349810	9	1287	Known	NNC	None	0	1	0	0
49660	349811	ENSG00000099783.11	ENCODEHT000349811	HNRNPM	ENCODEHT000349811	3	358	Known	ISM	Prefix	0	1	1	0
44050	349812	ENSG00000103479.15	ENCODEHT000349812	RBL2	ENCODEHT000349812	4	2333	Known	ISM	Suffix	0	1	1	1
803	349813	ENSG00000117616.17	ENCODEHT000349813	RSRP1	ENCODEHT000349813	1	943	Known	Genomic	None	0	0	1	2
81498	349814	ENCODEHG000081498	ENCODEHT000349814	ENCODEHG000081498	ENCODEHT000349814	2	1031	Antisense	Antisense	None	0	1	0	0
13853	349815	ENSG00000109475.16	ENCODEHT000349815	RPL34	ENCODEHT000349815	7	1227	Known	NNC	None	0	1	0	0
803	349816	ENSG00000117616.17	ENCODEHT000349816	RSRP1	ENCODEHT000349816	3	1496	Known	NNC	None	1	0	0	0
803	349817	ENSG00000117616.17	ENCODEHT000349817	RSRP1	ENCODEHT000349817	2	1061	Known	NIC	None	1	0	0	0
44050	349818	ENSG00000103479.15	ENCODEHT000349818	RBL2	ENCODEHT000349818	3	1887	Known	ISM	Suffix	2	9	1	1
803	349819	ENSG00000117616.17	ENCODEHT000349819	RSRP1	ENCODEHT000349819	2	1885	Known	ISM	Suffix	2	0	0	0
44050	349820	ENSG00000103479.15	ENCODEHT000349820	RBL2	ENCODEHT000349820	4	973	Known	ISM	Suffix	2	1	0	0
39048	349821	ENSG00000100575.13	ENCODEHT000349821	TIMM9	ENCODEHT000349821	5	849	Known	NNC	None	1	0	0	0
803	349822	ENSG00000117616.17	ENCODEHT000349822	RSRP1	ENCODEHT000349822	1	2916	Known	Genomic	None	0	1	0	0
31546	349823	ENSG00000213619.9	ENCODEHT000349823	NDUFS3	ENCODEHT000349823	8	1016	Known	NNC	None	0	1	0	0
81499	349824	ENCODEHG000081499	ENCODEHT000349824	ENCODEHG000081499	ENCODEHT000349824	1	1515	Antisense	Antisense	None	0	1	0	0
21568	349825	ENSG00000154978.12	ENCODEHT000349825	VOPP1	ENCODEHT000349825	4	615	Known	NNC	None	0	0	0	1
803	349826	ENSG00000117616.17	ENCODEHT000349826	RSRP1	ENCODEHT000349826	1	2393	Known	Genomic	None	6	1	1	5
21568	349827	ENSG00000154978.12	ENCODEHT000349827	VOPP1	ENCODEHT000349827	1	165	Known	Genomic	None	0	0	0	1
6310	349828	ENSG00000014641.17	ENCODEHT000349828	MDH1	ENCODEHT000349828	8	2888	Known	NIC	None	0	1	0	0
39048	349829	ENSG00000100575.13	ENCODEHT000349829	TIMM9	ENCODEHT000349829	4	2398	Known	ISM	Prefix	1	0	0	0
805	349830	ENSG00000261349.1	ENCODEHT000349830	AL031432.2	ENCODEHT000349830	2	2364	Known	NNC	None	0	1	0	0
39048	349831	ENSG00000100575.13	ENCODEHT000349831	TIMM9	ENCODEHT000349831	5	682	Known	NNC	None	0	1	0	0
81500	349832	ENCODEHG000081500	ENCODEHT000349832	ENCODEHG000081500	ENCODEHT000349832	1	1173	Antisense	Antisense	None	1	2	0	0
803	349833	ENSG00000117616.17	ENCODEHT000349833	RSRP1	ENCODEHT000349833	1	748	Known	Genomic	None	0	0	0	1
803	349834	ENSG00000117616.17	ENCODEHT000349834	RSRP1	ENCODEHT000349834	1	2592	Known	Genomic	None	4	0	0	0
13853	349835	ENSG00000109475.16	ENCODEHT000349835	RPL34	ENCODEHT000349835	3	828	Known	NIC	None	0	1	0	0
49660	349836	ENSG00000099783.11	ENCODEHT000349836	HNRNPM	ENCODEHT000349836	12	1017	Known	ISM	Prefix	0	1	0	0
44050	349837	ENSG00000103479.15	ENCODEHT000349837	RBL2	ENCODEHT000349837	2	1684	Known	ISM	Suffix	1	1	2	3
81501	349838	ENCODEHG000081501	ENCODEHT000349838	ENCODEHG000081501	ENCODEHT000349838	1	514	Antisense	Antisense	None	0	0	0	1
808	349839	ENSG00000259984.1	ENCODEHT000349839	AL928711.1	ENCODEHT000349839	2	1802	Known	NNC	None	1	1	0	0
31546	349840	ENSG00000213619.9	ENCODEHT000349840	NDUFS3	ENCODEHT000349840	5	1106	Known	NIC	None	0	0	1	0
803	349841	ENSG00000117616.17	ENCODEHT000349841	RSRP1	ENCODEHT000349841	3	2048	Known	NIC	None	1	0	0	0
803	349842	ENSG00000117616.17	ENCODEHT000349842	RSRP1	ENCODEHT000349842	3	2646	Known	NIC	None	1	0	0	0
803	349843	ENSG00000117616.17	ENCODEHT000349843	RSRP1	ENCODEHT000349843	2	1564	Known	NIC	None	1	0	0	0
44050	349844	ENSG00000103479.15	ENCODEHT000349844	RBL2	ENCODEHT000349844	3	1471	Known	ISM	Suffix	0	1	0	0
81502	349845	ENCODEHG000081502	ENCODEHT000349845	ENCODEHG000081502	ENCODEHT000349845	1	1889	Antisense	Antisense	None	2	3	0	0
806	349846	ENSG00000187010.20	ENCODEHT000349846	RHD	ENCODEHT000349846	1	3261	Known	Genomic	None	1	1	0	0
803	349847	ENSG00000117616.17	ENCODEHT000349847	RSRP1	ENCODEHT000349847	1	1650	Known	Genomic	None	0	1	0	2
81503	349848	ENCODEHG000081503	ENCODEHT000349848	ENCODEHG000081503	ENCODEHT000349848	1	3175	Antisense	Antisense	None	2	2	0	0
44050	349849	ENSG00000103479.15	ENCODEHT000349849	RBL2	ENCODEHT000349849	1	1492	Known	Genomic	None	4	3	0	0
806	349850	ENSG00000187010.20	ENCODEHT000349850	RHD	ENCODEHT000349850	1	1856	Known	Genomic	None	0	2	0	0
21568	349851	ENSG00000154978.12	ENCODEHT000349851	VOPP1	ENCODEHT000349851	1	1470	Known	Genomic	None	1	1	0	0
803	349852	ENSG00000117616.17	ENCODEHT000349852	RSRP1	ENCODEHT000349852	1	2087	Known	Genomic	None	3	4	0	1
21568	349853	ENSG00000154978.12	ENCODEHT000349853	VOPP1	ENCODEHT000349853	1	1508	Known	Genomic	None	1	0	0	0
808	349854	ENSG00000259984.1	ENCODEHT000349854	AL928711.1	ENCODEHT000349854	2	1113	Known	NNC	None	1	0	0	0
44050	349855	ENSG00000103479.15	ENCODEHT000349855	RBL2	ENCODEHT000349855	1	2935	Known	Genomic	None	1	0	0	0
21568	349856	ENSG00000154978.12	ENCODEHT000349856	VOPP1	ENCODEHT000349856	4	1482	Known	ISM	Prefix	1	0	1	0
44050	349857	ENSG00000103479.15	ENCODEHT000349857	RBL2	ENCODEHT000349857	1	1519	Known	ISM	None	2	6	4	7
46176	349858	ENSG00000108651.9	ENCODEHT000349858	UTP6	ENCODEHT000349858	19	2080	Known	NIC	None	0	2	0	0
21568	349859	ENSG00000154978.12	ENCODEHT000349859	VOPP1	ENCODEHT000349859	1	1291	Known	Genomic	None	0	3	1	0
81504	349860	ENCODEHG000081504	ENCODEHT000349860	ENCODEHG000081504	ENCODEHT000349860	1	2545	Antisense	Antisense	None	3	0	0	0
49660	349861	ENSG00000099783.11	ENCODEHT000349861	HNRNPM	ENCODEHT000349861	11	2201	Known	NIC	None	0	1	0	0
31546	349862	ENSG00000213619.9	ENCODEHT000349862	NDUFS3	ENCODEHT000349862	7	865	Known	NNC	None	0	0	0	2
803	349863	ENSG00000117616.17	ENCODEHT000349863	RSRP1	ENCODEHT000349863	1	2083	Known	Genomic	None	6	11	0	1
81505	349864	ENCODEHG000081505	ENCODEHT000349864	ENCODEHG000081505	ENCODEHT000349864	1	983	Antisense	Antisense	None	1	0	0	0
44055	349865	ENSG00000166971.16	ENCODEHT000349865	AKTIP	ENCODEHT000349865	10	2384	Known	NIC	None	25	41	3	2
44055	349866	ENSG00000166971.16	ENCODEHT000349866	AKTIP	ENCODEHT000349866	10	2456	Known	NNC	None	0	1	0	0
81506	349867	ENCODEHG000081506	ENCODEHT000349867	ENCODEHG000081506	ENCODEHT000349867	1	3920	Antisense	Antisense	None	0	3	0	0
44055	349868	ENSG00000166971.16	ENCODEHT000349868	AKTIP	ENCODEHT000349868	10	2480	Known	NNC	None	0	1	0	0
81507	349869	ENCODEHG000081507	ENCODEHT000349869	ENCODEHG000081507	ENCODEHT000349869	1	577	Antisense	Antisense	None	0	1	0	0
21568	349870	ENSG00000154978.12	ENCODEHT000349870	VOPP1	ENCODEHT000349870	1	1051	Known	Genomic	None	6	3	0	0
803	349871	ENSG00000117616.17	ENCODEHT000349871	RSRP1	ENCODEHT000349871	2	2028	Known	NNC	None	1	0	0	0
44055	349872	ENSG00000166971.16	ENCODEHT000349872	AKTIP	ENCODEHT000349872	9	2176	Known	NIC	None	0	2	0	0
81508	349873	ENCODEHG000081508	ENCODEHT000349873	ENCODEHG000081508	ENCODEHT000349873	1	2032	Antisense	Antisense	None	3	2	0	0
31546	349874	ENSG00000213619.9	ENCODEHT000349874	NDUFS3	ENCODEHT000349874	7	1811	Known	NIC	None	1	1	0	0
9865	349875	ENSG00000188846.13	ENCODEHT000349875	RPL14	ENCODEHT000349875	4	629	Known	NNC	None	0	0	0	1
21568	349876	ENSG00000154978.12	ENCODEHT000349876	VOPP1	ENCODEHT000349876	1	1334	Known	Genomic	None	2	0	0	0
81509	349877	ENCODEHG000081509	ENCODEHT000349877	ENCODEHG000081509	ENCODEHT000349877	1	802	Antisense	Antisense	None	0	0	1	0
21568	349878	ENSG00000154978.12	ENCODEHT000349878	VOPP1	ENCODEHT000349878	1	447	Known	Genomic	None	0	0	0	1
21568	349879	ENSG00000154978.12	ENCODEHT000349879	VOPP1	ENCODEHT000349879	1	879	Known	Genomic	None	0	0	0	1
21568	349880	ENSG00000154978.12	ENCODEHT000349880	VOPP1	ENCODEHT000349880	1	2440	Known	Genomic	None	0	1	0	0
81510	349881	ENCODEHG000081510	ENCODEHT000349881	ENCODEHG000081510	ENCODEHT000349881	1	904	Antisense	Antisense	None	0	0	0	2
39048	349882	ENSG00000100575.13	ENCODEHT000349882	TIMM9	ENCODEHT000349882	4	615	Known	ISM	Suffix	0	0	1	0
81511	349883	ENCODEHG000081511	ENCODEHT000349883	ENCODEHG000081511	ENCODEHT000349883	1	1532	Antisense	Antisense	None	1	0	0	1
49660	349884	ENSG00000099783.11	ENCODEHT000349884	HNRNPM	ENCODEHT000349884	10	883	Known	ISM	Prefix	0	0	2	0
31546	349885	ENSG00000213619.9	ENCODEHT000349885	NDUFS3	ENCODEHT000349885	6	1111	Known	NIC	None	0	5	0	0
49660	349886	ENSG00000099783.11	ENCODEHT000349886	HNRNPM	ENCODEHT000349886	16	2352	Known	NNC	None	0	0	1	0
81512	349887	ENCODEHG000081512	ENCODEHT000349887	ENCODEHG000081512	ENCODEHT000349887	1	920	Antisense	Antisense	None	1	4	0	0
39048	349888	ENSG00000100575.13	ENCODEHT000349888	TIMM9	ENCODEHT000349888	5	719	Known	ISM	Suffix	0	0	2	0
81513	349889	ENCODEHG000081513	ENCODEHT000349889	ENCODEHG000081513	ENCODEHT000349889	1	2880	Antisense	Antisense	None	2	0	0	0
39048	349890	ENSG00000100575.13	ENCODEHT000349890	TIMM9	ENCODEHT000349890	5	697	Known	NIC	None	0	0	1	0
31546	349891	ENSG00000213619.9	ENCODEHT000349891	NDUFS3	ENCODEHT000349891	6	1035	Known	NIC	None	0	1	0	0
44055	349892	ENSG00000166971.16	ENCODEHT000349892	AKTIP	ENCODEHT000349892	10	2068	Known	NIC	None	1	3	0	0
21568	349893	ENSG00000154978.12	ENCODEHT000349893	VOPP1	ENCODEHT000349893	1	927	Known	Genomic	None	0	1	0	0
81514	349894	ENCODEHG000081514	ENCODEHT000349894	ENCODEHG000081514	ENCODEHT000349894	1	1089	Antisense	Antisense	None	1	0	0	0
81515	349895	ENCODEHG000081515	ENCODEHT000349895	ENCODEHG000081515	ENCODEHT000349895	1	1599	Antisense	Antisense	None	0	1	0	0
21568	349896	ENSG00000154978.12	ENCODEHT000349896	VOPP1	ENCODEHT000349896	1	2545	Known	Genomic	None	1	0	0	0
44055	349897	ENSG00000166971.16	ENCODEHT000349897	AKTIP	ENCODEHT000349897	10	2492	Known	NIC	None	1	0	0	0
81516	349898	ENCODEHG000081516	ENCODEHT000349898	ENCODEHG000081516	ENCODEHT000349898	1	710	Antisense	Antisense	None	0	2	0	0
44055	349899	ENSG00000166971.16	ENCODEHT000349899	AKTIP	ENCODEHT000349899	5	1498	Known	ISM	Suffix	1	1	0	0
81517	349900	ENCODEHG000081517	ENCODEHT000349900	ENCODEHG000081517	ENCODEHT000349900	1	1216	Antisense	Antisense	None	1	0	0	0
21591	349901	ENSG00000178665.15	ENCODEHT000349901	ZNF713	ENCODEHT000349901	6	1640	Known	NIC	None	0	1	0	0
81518	349902	ENCODEHG000081518	ENCODEHT000349902	ENCODEHG000081518	ENCODEHT000349902	1	1184	Antisense	Antisense	None	1	0	0	0
44055	349903	ENSG00000166971.16	ENCODEHT000349903	AKTIP	ENCODEHT000349903	10	2073	Known	NNC	None	2	3	1	0
81519	349904	ENCODEHG000081519	ENCODEHT000349904	ENCODEHG000081519	ENCODEHT000349904	1	1775	Antisense	Antisense	None	0	1	0	0
21591	349905	ENSG00000178665.15	ENCODEHT000349905	ZNF713	ENCODEHT000349905	1	1437	Known	Genomic	None	0	0	0	1
21590	349906	ENSG00000249773.3	ENCODEHT000349906	AC092647.5	ENCODEHT000349906	1	587	Known	Genomic	None	0	0	1	0
39048	349907	ENSG00000100575.13	ENCODEHT000349907	TIMM9	ENCODEHT000349907	3	510	Known	ISM	Suffix	0	0	0	1
31546	349908	ENSG00000213619.9	ENCODEHT000349908	NDUFS3	ENCODEHT000349908	7	885	Known	NNC	None	0	1	0	0
44055	349909	ENSG00000166971.16	ENCODEHT000349909	AKTIP	ENCODEHT000349909	10	1808	Known	NNC	None	1	0	0	0
49660	349910	ENSG00000099783.11	ENCODEHT000349910	HNRNPM	ENCODEHT000349910	15	2462	Known	NIC	None	0	1	1	1
21593	349911	ENSG00000239789.5	ENCODEHT000349911	MRPS17	ENCODEHT000349911	2	376	Known	NIC	None	1	1	1	1
49660	349912	ENSG00000099783.11	ENCODEHT000349912	HNRNPM	ENCODEHT000349912	15	2310	Known	NIC	None	0	2	0	0
44055	349913	ENSG00000166971.16	ENCODEHT000349913	AKTIP	ENCODEHT000349913	8	1526	Known	ISM	Suffix	1	0	1	0
21592	349914	ENSG00000146729.9	ENCODEHT000349914	NIPSNAP2	ENCODEHT000349914	10	1139	Known	NIC	None	0	1	0	0
44055	349915	ENSG00000166971.16	ENCODEHT000349915	AKTIP	ENCODEHT000349915	8	1972	Known	NIC	None	1	0	0	0
13853	349916	ENSG00000109475.16	ENCODEHT000349916	RPL34	ENCODEHT000349916	5	430	Known	NNC	None	1	0	0	0
44055	349917	ENSG00000166971.16	ENCODEHT000349917	AKTIP	ENCODEHT000349917	5	1232	Known	ISM	Suffix	1	0	0	0
39048	349918	ENSG00000100575.13	ENCODEHT000349918	TIMM9	ENCODEHT000349918	1	161	Known	Genomic	None	0	0	0	1
46176	349919	ENSG00000108651.9	ENCODEHT000349919	UTP6	ENCODEHT000349919	19	2058	Known	NNC	None	2	2	0	0
39048	349920	ENSG00000100575.13	ENCODEHT000349920	TIMM9	ENCODEHT000349920	5	1905	Known	ISM	Prefix	0	1	0	0
809	349921	ENSG00000183726.10	ENCODEHT000349921	TMEM50A	ENCODEHT000349921	7	2275	Known	NNC	None	0	1	1	1
39047	349922	ENSG00000258378.1	ENCODEHT000349922	AL139021.1	ENCODEHT000349922	1	2467	Known	Genomic	None	2	19	0	0
44055	349923	ENSG00000166971.16	ENCODEHT000349923	AKTIP	ENCODEHT000349923	10	1851	Known	NIC	None	0	2	0	0
809	349924	ENSG00000183726.10	ENCODEHT000349924	TMEM50A	ENCODEHT000349924	7	1313	Known	NNC	None	0	1	0	0
46176	349925	ENSG00000108651.9	ENCODEHT000349925	UTP6	ENCODEHT000349925	19	2110	Known	NNC	None	1	1	0	0
44055	349926	ENSG00000166971.16	ENCODEHT000349926	AKTIP	ENCODEHT000349926	3	1015	Known	ISM	Suffix	0	0	0	1
9865	349927	ENSG00000188846.13	ENCODEHT000349927	RPL14	ENCODEHT000349927	6	945	Known	NNC	None	0	0	0	1
39047	349928	ENSG00000258378.1	ENCODEHT000349928	AL139021.1	ENCODEHT000349928	1	2034	Known	Genomic	None	1	1	0	0
39047	349929	ENSG00000258378.1	ENCODEHT000349929	AL139021.1	ENCODEHT000349929	1	1450	Known	Genomic	None	1	0	0	0
39049	349930	ENSG00000100578.14	ENCODEHT000349930	KIAA0586	ENCODEHT000349930	11	1591	Known	ISM	Prefix	0	1	0	0
44055	349931	ENSG00000166971.16	ENCODEHT000349931	AKTIP	ENCODEHT000349931	9	1984	Known	ISM	Prefix	0	1	0	0
39049	349932	ENSG00000100578.14	ENCODEHT000349932	KIAA0586	ENCODEHT000349932	13	2465	Known	ISM	None	9	6	0	0
21592	349933	ENSG00000146729.9	ENCODEHT000349933	NIPSNAP2	ENCODEHT000349933	8	2666	Known	NNC	None	1	0	0	0
39049	349934	ENSG00000100578.14	ENCODEHT000349934	KIAA0586	ENCODEHT000349934	11	2164	Known	ISM	Prefix	7	2	0	0
44055	349935	ENSG00000166971.16	ENCODEHT000349935	AKTIP	ENCODEHT000349935	6	1262	Known	ISM	Suffix	0	0	0	1
31546	349936	ENSG00000213619.9	ENCODEHT000349936	NDUFS3	ENCODEHT000349936	6	773	Known	NIC	None	0	1	0	0
39049	349937	ENSG00000100578.14	ENCODEHT000349937	KIAA0586	ENCODEHT000349937	10	1943	Known	ISM	Both	7	5	0	0
39049	349938	ENSG00000100578.14	ENCODEHT000349938	KIAA0586	ENCODEHT000349938	9	1834	Known	ISM	Prefix	1	3	0	0
39049	349939	ENSG00000100578.14	ENCODEHT000349939	KIAA0586	ENCODEHT000349939	1	589	Known	Genomic	None	2	3	0	0
39049	349940	ENSG00000100578.14	ENCODEHT000349940	KIAA0586	ENCODEHT000349940	12	1605	Known	NIC	None	0	2	0	0
39049	349941	ENSG00000100578.14	ENCODEHT000349941	KIAA0586	ENCODEHT000349941	9	1300	Known	NNC	None	0	1	0	0
809	349942	ENSG00000183726.10	ENCODEHT000349942	TMEM50A	ENCODEHT000349942	7	1205	Known	NNC	None	1	1	0	2
39049	349943	ENSG00000100578.14	ENCODEHT000349943	KIAA0586	ENCODEHT000349943	14	1868	Known	NIC	None	1	0	0	0
39049	349944	ENSG00000100578.14	ENCODEHT000349944	KIAA0586	ENCODEHT000349944	10	1255	Known	NIC	None	1	3	0	0
44055	349945	ENSG00000166971.16	ENCODEHT000349945	AKTIP	ENCODEHT000349945	10	1822	Known	NIC	None	1	0	0	0
39049	349946	ENSG00000100578.14	ENCODEHT000349946	KIAA0586	ENCODEHT000349946	8	1672	Known	ISM	Both	0	2	0	0
44055	349947	ENSG00000166971.16	ENCODEHT000349947	AKTIP	ENCODEHT000349947	10	1813	Known	NNC	None	0	1	0	0
39049	349948	ENSG00000100578.14	ENCODEHT000349948	KIAA0586	ENCODEHT000349948	11	1476	Known	NIC	None	1	4	0	0
39049	349949	ENSG00000100578.14	ENCODEHT000349949	KIAA0586	ENCODEHT000349949	4	953	Known	ISM	Prefix	0	3	0	0
16487	349950	ENSG00000145781.8	ENCODEHT000349950	COMMD10	ENCODEHT000349950	10	1985	Known	NNC	None	1	0	0	0
39049	349951	ENSG00000100578.14	ENCODEHT000349951	KIAA0586	ENCODEHT000349951	12	1549	Known	NIC	None	0	2	0	0
16487	349952	ENSG00000145781.8	ENCODEHT000349952	COMMD10	ENCODEHT000349952	7	2724	Known	ISM	Prefix	1	0	0	0
21592	349953	ENSG00000146729.9	ENCODEHT000349953	NIPSNAP2	ENCODEHT000349953	10	2048	Known	NIC	None	1	0	0	0
49660	349954	ENSG00000099783.11	ENCODEHT000349954	HNRNPM	ENCODEHT000349954	9	981	Known	ISM	Prefix	1	0	0	0
39049	349955	ENSG00000100578.14	ENCODEHT000349955	KIAA0586	ENCODEHT000349955	6	1222	Known	ISM	Prefix	0	1	0	0
44055	349956	ENSG00000166971.16	ENCODEHT000349956	AKTIP	ENCODEHT000349956	10	1805	Known	NIC	None	1	1	0	0
16487	349957	ENSG00000145781.8	ENCODEHT000349957	COMMD10	ENCODEHT000349957	6	1452	Known	NIC	None	1	0	0	0
44055	349958	ENSG00000166971.16	ENCODEHT000349958	AKTIP	ENCODEHT000349958	8	1601	Known	ISM	Suffix	0	1	0	0
81520	349959	ENCODEHG000081520	ENCODEHT000349959	ENCODEHG000081520	ENCODEHT000349959	1	1368	Antisense	Antisense	None	1	0	0	0
39049	349960	ENSG00000100578.14	ENCODEHT000349960	KIAA0586	ENCODEHT000349960	9	2469	Known	NIC	None	0	1	0	0
39049	349961	ENSG00000100578.14	ENCODEHT000349961	KIAA0586	ENCODEHT000349961	13	1825	Known	NIC	None	0	1	0	0
39049	349962	ENSG00000100578.14	ENCODEHT000349962	KIAA0586	ENCODEHT000349962	8	1696	Known	NNC	None	0	1	0	0
49660	349963	ENSG00000099783.11	ENCODEHT000349963	HNRNPM	ENCODEHT000349963	16	2337	Known	NIC	None	1	0	20	5
39049	349964	ENSG00000100578.14	ENCODEHT000349964	KIAA0586	ENCODEHT000349964	13	1777	Known	NIC	None	1	5	0	0
39049	349965	ENSG00000100578.14	ENCODEHT000349965	KIAA0586	ENCODEHT000349965	16	2335	Known	NIC	None	1	0	0	0
21593	349966	ENSG00000239789.5	ENCODEHT000349966	MRPS17	ENCODEHT000349966	4	1161	Known	NNC	None	1	0	0	0
49660	349967	ENSG00000099783.11	ENCODEHT000349967	HNRNPM	ENCODEHT000349967	7	529	Known	ISM	Prefix	3	0	0	0
49660	349968	ENSG00000099783.11	ENCODEHT000349968	HNRNPM	ENCODEHT000349968	15	2296	Known	NIC	None	1	0	0	0
39049	349969	ENSG00000100578.14	ENCODEHT000349969	KIAA0586	ENCODEHT000349969	6	572	Known	ISM	Prefix	2	3	0	0
39049	349970	ENSG00000100578.14	ENCODEHT000349970	KIAA0586	ENCODEHT000349970	14	2076	Known	NIC	None	0	1	0	0
46176	349971	ENSG00000108651.9	ENCODEHT000349971	UTP6	ENCODEHT000349971	19	2055	Known	NNC	None	0	1	0	0
39049	349972	ENSG00000100578.14	ENCODEHT000349972	KIAA0586	ENCODEHT000349972	12	1515	Known	NNC	None	1	0	0	0
44055	349973	ENSG00000166971.16	ENCODEHT000349973	AKTIP	ENCODEHT000349973	7	2410	Known	NIC	None	1	0	0	0
16487	349974	ENSG00000145781.8	ENCODEHT000349974	COMMD10	ENCODEHT000349974	8	1425	Known	NNC	None	0	1	0	0
31546	349975	ENSG00000213619.9	ENCODEHT000349975	NDUFS3	ENCODEHT000349975	4	2343	Known	NIC	None	1	0	0	0
809	349976	ENSG00000183726.10	ENCODEHT000349976	TMEM50A	ENCODEHT000349976	2	238	Known	ISM	Prefix	1	0	0	0
39049	349977	ENSG00000100578.14	ENCODEHT000349977	KIAA0586	ENCODEHT000349977	8	1621	Known	ISM	None	1	0	0	0
16487	349978	ENSG00000145781.8	ENCODEHT000349978	COMMD10	ENCODEHT000349978	6	847	Known	NNC	None	7	5	0	0
39049	349979	ENSG00000100578.14	ENCODEHT000349979	KIAA0586	ENCODEHT000349979	17	3090	Known	ISM	None	1	0	0	0
49660	349980	ENSG00000099783.11	ENCODEHT000349980	HNRNPM	ENCODEHT000349980	6	1621	Known	NIC	None	0	0	1	0
31546	349981	ENSG00000213619.9	ENCODEHT000349981	NDUFS3	ENCODEHT000349981	5	479	Known	ISM	Prefix	1	0	0	1
44055	349982	ENSG00000166971.16	ENCODEHT000349982	AKTIP	ENCODEHT000349982	10	2412	Known	NNC	None	0	0	0	1
49660	349983	ENSG00000099783.11	ENCODEHT000349983	HNRNPM	ENCODEHT000349983	14	2430	Known	NNC	None	0	0	1	0
49660	349984	ENSG00000099783.11	ENCODEHT000349984	HNRNPM	ENCODEHT000349984	15	2450	Known	NNC	None	0	0	1	0
16487	349985	ENSG00000145781.8	ENCODEHT000349985	COMMD10	ENCODEHT000349985	7	1464	Known	NNC	None	0	4	0	0
49660	349986	ENSG00000099783.11	ENCODEHT000349986	HNRNPM	ENCODEHT000349986	9	985	Known	ISM	Prefix	0	0	5	3
31546	349987	ENSG00000213619.9	ENCODEHT000349987	NDUFS3	ENCODEHT000349987	7	840	Known	NIC	None	1	0	0	0
49660	349988	ENSG00000099783.11	ENCODEHT000349988	HNRNPM	ENCODEHT000349988	14	2259	Known	NNC	None	0	0	1	0
44055	349989	ENSG00000166971.16	ENCODEHT000349989	AKTIP	ENCODEHT000349989	9	1715	Known	NIC	None	0	0	0	1
39049	349990	ENSG00000100578.14	ENCODEHT000349990	KIAA0586	ENCODEHT000349990	8	1016	Known	ISM	Prefix	0	1	0	0
39049	349991	ENSG00000100578.14	ENCODEHT000349991	KIAA0586	ENCODEHT000349991	32	5525	Known	NNC	None	0	0	1	0
49660	349992	ENSG00000099783.11	ENCODEHT000349992	HNRNPM	ENCODEHT000349992	14	2402	Known	NIC	None	0	0	2	0
44055	349993	ENSG00000166971.16	ENCODEHT000349993	AKTIP	ENCODEHT000349993	10	2220	Known	NIC	None	0	1	0	0
31546	349994	ENSG00000213619.9	ENCODEHT000349994	NDUFS3	ENCODEHT000349994	5	2131	Known	NIC	None	1	0	0	0
39049	349995	ENSG00000100578.14	ENCODEHT000349995	KIAA0586	ENCODEHT000349995	10	1231	Known	ISM	Prefix	0	1	0	0
39049	349996	ENSG00000100578.14	ENCODEHT000349996	KIAA0586	ENCODEHT000349996	11	1332	Known	NNC	None	1	0	0	0
49660	349997	ENSG00000099783.11	ENCODEHT000349997	HNRNPM	ENCODEHT000349997	9	987	Known	ISM	Prefix	0	0	2	0
49660	349998	ENSG00000099783.11	ENCODEHT000349998	HNRNPM	ENCODEHT000349998	14	2406	Known	NIC	None	0	0	1	0
39049	349999	ENSG00000100578.14	ENCODEHT000349999	KIAA0586	ENCODEHT000349999	31	5310	Known	NNC	None	0	0	1	0
16487	350000	ENSG00000145781.8	ENCODEHT000350000	COMMD10	ENCODEHT000350000	6	2156	Known	NNC	None	0	1	0	0
49660	350001	ENSG00000099783.11	ENCODEHT000350001	HNRNPM	ENCODEHT000350001	8	720	Known	ISM	Prefix	0	0	1	1
39049	350002	ENSG00000100578.14	ENCODEHT000350002	KIAA0586	ENCODEHT000350002	11	1944	Known	NIC	None	0	1	0	0
49660	350003	ENSG00000099783.11	ENCODEHT000350003	HNRNPM	ENCODEHT000350003	7	837	Known	ISM	Prefix	0	0	0	1
39049	350004	ENSG00000100578.14	ENCODEHT000350004	KIAA0586	ENCODEHT000350004	11	1294	Known	ISM	Prefix	0	1	0	0
49660	350005	ENSG00000099783.11	ENCODEHT000350005	HNRNPM	ENCODEHT000350005	15	2293	Known	NIC	None	0	0	0	1
39049	350006	ENSG00000100578.14	ENCODEHT000350006	KIAA0586	ENCODEHT000350006	9	1789	Known	ISM	None	0	1	0	0
39049	350007	ENSG00000100578.14	ENCODEHT000350007	KIAA0586	ENCODEHT000350007	17	2427	Known	NNC	None	0	1	0	0
39049	350008	ENSG00000100578.14	ENCODEHT000350008	KIAA0586	ENCODEHT000350008	31	5359	Known	NNC	None	0	0	1	0
44055	350009	ENSG00000166971.16	ENCODEHT000350009	AKTIP	ENCODEHT000350009	4	949	Known	ISM	Suffix	0	0	0	1
46176	350010	ENSG00000108651.9	ENCODEHT000350010	UTP6	ENCODEHT000350010	11	1355	Known	ISM	Suffix	0	1	0	0
49660	350011	ENSG00000099783.11	ENCODEHT000350011	HNRNPM	ENCODEHT000350011	16	2333	Known	NIC	None	0	0	1	0
39049	350012	ENSG00000100578.14	ENCODEHT000350012	KIAA0586	ENCODEHT000350012	2	1136	Known	NNC	None	0	1	0	0
44055	350013	ENSG00000166971.16	ENCODEHT000350013	AKTIP	ENCODEHT000350013	10	1684	Known	NIC	None	0	1	0	0
81521	350014	ENCODEHG000081521	ENCODEHT000350014	ENCODEHG000081521	ENCODEHT000350014	1	2499	Antisense	Antisense	None	0	1	0	0
44055	350015	ENSG00000166971.16	ENCODEHT000350015	AKTIP	ENCODEHT000350015	4	859	Known	ISM	Suffix	0	0	0	1
49660	350016	ENSG00000099783.11	ENCODEHT000350016	HNRNPM	ENCODEHT000350016	13	2445	Known	NNC	None	0	0	1	0
39049	350017	ENSG00000100578.14	ENCODEHT000350017	KIAA0586	ENCODEHT000350017	10	1384	Known	ISM	Suffix	0	1	0	0
49660	350018	ENSG00000099783.11	ENCODEHT000350018	HNRNPM	ENCODEHT000350018	15	2283	Known	NIC	None	0	0	4	2
39049	350019	ENSG00000100578.14	ENCODEHT000350019	KIAA0586	ENCODEHT000350019	1	705	Known	Genomic	None	0	0	1	0
81522	350020	ENCODEHG000081522	ENCODEHT000350020	ENCODEHG000081522	ENCODEHT000350020	1	831	Antisense	Antisense	None	0	1	0	0
49660	350021	ENSG00000099783.11	ENCODEHT000350021	HNRNPM	ENCODEHT000350021	9	765	Known	ISM	Prefix	0	0	2	0
39049	350022	ENSG00000100578.14	ENCODEHT000350022	KIAA0586	ENCODEHT000350022	25	4027	Known	ISM	Suffix	0	0	1	0
49660	350023	ENSG00000099783.11	ENCODEHT000350023	HNRNPM	ENCODEHT000350023	11	932	Known	ISM	Prefix	0	0	1	0
39049	350024	ENSG00000100578.14	ENCODEHT000350024	KIAA0586	ENCODEHT000350024	19	3104	Known	ISM	Suffix	1	0	0	0
46176	350025	ENSG00000108651.9	ENCODEHT000350025	UTP6	ENCODEHT000350025	18	1985	Known	NIC	None	0	1	0	0
39049	350026	ENSG00000100578.14	ENCODEHT000350026	KIAA0586	ENCODEHT000350026	17	2775	Known	ISM	Suffix	1	0	0	1
39049	350027	ENSG00000100578.14	ENCODEHT000350027	KIAA0586	ENCODEHT000350027	18	2860	Known	ISM	Suffix	1	1	0	0
44055	350028	ENSG00000166971.16	ENCODEHT000350028	AKTIP	ENCODEHT000350028	4	481	Known	NIC	None	0	0	0	1
39049	350029	ENSG00000100578.14	ENCODEHT000350029	KIAA0586	ENCODEHT000350029	5	766	Known	ISM	Prefix	1	0	0	0
39049	350030	ENSG00000100578.14	ENCODEHT000350030	KIAA0586	ENCODEHT000350030	15	2514	Known	NIC	None	1	0	0	0
39049	350031	ENSG00000100578.14	ENCODEHT000350031	KIAA0586	ENCODEHT000350031	14	2189	Known	ISM	Suffix	1	0	0	0
44055	350032	ENSG00000166971.16	ENCODEHT000350032	AKTIP	ENCODEHT000350032	9	1212	Known	NIC	None	0	1	0	0
39049	350033	ENSG00000100578.14	ENCODEHT000350033	KIAA0586	ENCODEHT000350033	12	2051	Known	NNC	None	0	0	1	0
49660	350034	ENSG00000099783.11	ENCODEHT000350034	HNRNPM	ENCODEHT000350034	14	2243	Known	NNC	None	0	0	0	1
39049	350035	ENSG00000100578.14	ENCODEHT000350035	KIAA0586	ENCODEHT000350035	13	2029	Known	ISM	Suffix	0	0	1	0
46176	350036	ENSG00000108651.9	ENCODEHT000350036	UTP6	ENCODEHT000350036	12	1432	Known	ISM	Suffix	0	0	1	0
39049	350037	ENSG00000100578.14	ENCODEHT000350037	KIAA0586	ENCODEHT000350037	11	1903	Known	NIC	None	0	0	1	0
46176	350038	ENSG00000108651.9	ENCODEHT000350038	UTP6	ENCODEHT000350038	19	2007	Known	NNC	None	0	0	1	0
39049	350039	ENSG00000100578.14	ENCODEHT000350039	KIAA0586	ENCODEHT000350039	1	722	Known	Genomic	None	0	1	0	0
46176	350040	ENSG00000108651.9	ENCODEHT000350040	UTP6	ENCODEHT000350040	19	2022	Known	NNC	None	2	1	1	0
39049	350041	ENSG00000100578.14	ENCODEHT000350041	KIAA0586	ENCODEHT000350041	8	1365	Known	ISM	Suffix	0	1	0	0
81523	350042	ENCODEHG000081523	ENCODEHT000350042	ENCODEHG000081523	ENCODEHT000350042	1	1819	Antisense	Antisense	None	1	1	0	0
44055	350043	ENSG00000166971.16	ENCODEHT000350043	AKTIP	ENCODEHT000350043	9	924	Known	ISM	Prefix	0	1	0	0
39049	350044	ENSG00000100578.14	ENCODEHT000350044	KIAA0586	ENCODEHT000350044	5	844	Known	ISM	Suffix	0	1	0	1
46176	350045	ENSG00000108651.9	ENCODEHT000350045	UTP6	ENCODEHT000350045	6	679	Known	ISM	Suffix	0	0	1	1
44055	350046	ENSG00000166971.16	ENCODEHT000350046	AKTIP	ENCODEHT000350046	9	950	Known	ISM	Prefix	1	0	0	0
16487	350047	ENSG00000145781.8	ENCODEHT000350047	COMMD10	ENCODEHT000350047	7	1443	Known	NNC	None	0	1	2	0
39049	350048	ENSG00000100578.14	ENCODEHT000350048	KIAA0586	ENCODEHT000350048	4	554	Known	ISM	Suffix	0	0	0	2
16487	350049	ENSG00000145781.8	ENCODEHT000350049	COMMD10	ENCODEHT000350049	13	2243	Known	NNC	None	1	0	0	0
44055	350050	ENSG00000166971.16	ENCODEHT000350050	AKTIP	ENCODEHT000350050	2	937	Known	ISM	Prefix	0	1	0	0
16487	350051	ENSG00000145781.8	ENCODEHT000350051	COMMD10	ENCODEHT000350051	8	1475	Known	NNC	None	0	2	0	0
21592	350052	ENSG00000146729.9	ENCODEHT000350052	NIPSNAP2	ENCODEHT000350052	11	2199	Known	NNC	None	0	1	0	0
39049	350053	ENSG00000100578.14	ENCODEHT000350053	KIAA0586	ENCODEHT000350053	3	499	Known	ISM	Suffix	0	0	1	0
44055	350054	ENSG00000166971.16	ENCODEHT000350054	AKTIP	ENCODEHT000350054	1	83	Known	ISM	None	0	3	0	0
46176	350055	ENSG00000108651.9	ENCODEHT000350055	UTP6	ENCODEHT000350055	1	241	Known	Genomic	None	0	0	1	2
39049	350056	ENSG00000100578.14	ENCODEHT000350056	KIAA0586	ENCODEHT000350056	1	1774	Known	Genomic	None	0	0	1	0
81524	350057	ENCODEHG000081524	ENCODEHT000350057	ENCODEHG000081524	ENCODEHT000350057	1	730	Intergenic	Intergenic	None	0	0	0	1
39049	350058	ENSG00000100578.14	ENCODEHT000350058	KIAA0586	ENCODEHT000350058	1	1097	Known	Genomic	None	0	0	4	1
16487	350059	ENSG00000145781.8	ENCODEHT000350059	COMMD10	ENCODEHT000350059	6	1352	Known	NIC	None	0	1	0	0
49660	350060	ENSG00000099783.11	ENCODEHT000350060	HNRNPM	ENCODEHT000350060	15	2442	Known	NIC	None	1	0	0	0
81525	350061	ENCODEHG000081525	ENCODEHT000350061	ENCODEHG000081525	ENCODEHT000350061	1	1581	Intergenic	Intergenic	None	0	1	0	0
46176	350062	ENSG00000108651.9	ENCODEHT000350062	UTP6	ENCODEHT000350062	2	416	Known	ISM	Suffix	0	0	0	2
81526	350063	ENCODEHG000081526	ENCODEHT000350063	ENCODEHG000081526	ENCODEHT000350063	1	1796	Intergenic	Intergenic	None	1	0	0	0
39054	350064	ENSG00000165617.14	ENCODEHT000350064	DACT1	ENCODEHT000350064	2	2160	Known	ISM	Prefix	1	0	0	0
44056	350065	ENSG00000103494.13	ENCODEHT000350065	RPGRIP1L	ENCODEHT000350065	1	674	Known	Genomic	None	0	0	1	2
46176	350066	ENSG00000108651.9	ENCODEHT000350066	UTP6	ENCODEHT000350066	18	1887	Known	ISM	Suffix	0	3	0	2
39054	350067	ENSG00000165617.14	ENCODEHT000350067	DACT1	ENCODEHT000350067	1	1734	Known	ISM	None	1	0	0	0
44056	350068	ENSG00000103494.13	ENCODEHT000350068	RPGRIP1L	ENCODEHT000350068	7	3052	Known	ISM	Suffix	1	0	0	0
39054	350069	ENSG00000165617.14	ENCODEHT000350069	DACT1	ENCODEHT000350069	1	1691	Known	Genomic	None	3	0	1	0
46176	350070	ENSG00000108651.9	ENCODEHT000350070	UTP6	ENCODEHT000350070	13	1541	Known	ISM	Suffix	0	0	0	1
44056	350071	ENSG00000103494.13	ENCODEHT000350071	RPGRIP1L	ENCODEHT000350071	6	1375	Known	ISM	Suffix	0	1	0	0
81527	350072	ENCODEHG000081527	ENCODEHT000350072	ENCODEHG000081527	ENCODEHT000350072	1	2625	Antisense	Antisense	None	0	1	0	0
49660	350073	ENSG00000099783.11	ENCODEHT000350073	HNRNPM	ENCODEHT000350073	13	2343	Known	NIC	None	1	0	0	0
44056	350074	ENSG00000103494.13	ENCODEHT000350074	RPGRIP1L	ENCODEHT000350074	10	2181	Known	ISM	Suffix	1	1	0	0
39055	350075	ENSG00000258583.6	ENCODEHT000350075	LINC01500	ENCODEHT000350075	1	890	Known	Genomic	None	1	0	0	0
44056	350076	ENSG00000103494.13	ENCODEHT000350076	RPGRIP1L	ENCODEHT000350076	13	2932	Known	ISM	Suffix	1	0	0	0
81528	350077	ENCODEHG000081528	ENCODEHT000350077	ENCODEHG000081528	ENCODEHT000350077	1	759	Antisense	Antisense	None	0	1	0	0
16487	350078	ENSG00000145781.8	ENCODEHT000350078	COMMD10	ENCODEHT000350078	7	1437	Known	NNC	None	0	1	0	1
44056	350079	ENSG00000103494.13	ENCODEHT000350079	RPGRIP1L	ENCODEHT000350079	11	2631	Known	NNC	None	0	0	1	0
39055	350080	ENSG00000258583.6	ENCODEHT000350080	LINC01500	ENCODEHT000350080	1	1958	Known	Genomic	None	1	0	0	0
44056	350081	ENSG00000103494.13	ENCODEHT000350081	RPGRIP1L	ENCODEHT000350081	4	1134	Known	ISM	Suffix	0	0	1	0
44056	350082	ENSG00000103494.13	ENCODEHT000350082	RPGRIP1L	ENCODEHT000350082	9	1699	Known	ISM	Suffix	1	0	0	0
16487	350083	ENSG00000145781.8	ENCODEHT000350083	COMMD10	ENCODEHT000350083	8	2259	Known	ISM	Prefix	1	0	0	0
809	350084	ENSG00000183726.10	ENCODEHT000350084	TMEM50A	ENCODEHT000350084	6	1121	Known	NNC	None	0	1	0	0
81529	350085	ENCODEHG000081529	ENCODEHT000350085	ENCODEHG000081529	ENCODEHT000350085	1	1048	Antisense	Antisense	None	1	0	0	0
44056	350086	ENSG00000103494.13	ENCODEHT000350086	RPGRIP1L	ENCODEHT000350086	1	984	Known	Genomic	None	0	1	0	0
13853	350087	ENSG00000109475.16	ENCODEHT000350087	RPL34	ENCODEHT000350087	3	185	Known	ISM	Prefix	0	0	0	1
6310	350088	ENSG00000014641.17	ENCODEHT000350088	MDH1	ENCODEHT000350088	8	1700	Known	NIC	None	0	1	0	0
21593	350089	ENSG00000239789.5	ENCODEHT000350089	MRPS17	ENCODEHT000350089	3	534	Known	NNC	None	1	2	0	0
81530	350090	ENCODEHG000081530	ENCODEHT000350090	ENCODEHG000081530	ENCODEHT000350090	1	2101	Antisense	Antisense	None	1	0	0	0
9865	350091	ENSG00000188846.13	ENCODEHT000350091	RPL14	ENCODEHT000350091	5	683	Known	NNC	None	1	0	0	1
81531	350092	ENCODEHG000081531	ENCODEHT000350092	ENCODEHG000081531	ENCODEHT000350092	1	1016	Antisense	Antisense	None	1	0	0	0
81532	350093	ENCODEHG000081532	ENCODEHT000350093	ENCODEHG000081532	ENCODEHT000350093	1	1855	Antisense	Antisense	None	0	1	0	0
21593	350094	ENSG00000239789.5	ENCODEHT000350094	MRPS17	ENCODEHT000350094	2	1720	Known	ISM	Suffix	6	8	25	37
44056	350095	ENSG00000103494.13	ENCODEHT000350095	RPGRIP1L	ENCODEHT000350095	13	1630	Known	ISM	Prefix	2	1	0	0
81533	350096	ENCODEHG000081533	ENCODEHT000350096	ENCODEHG000081533	ENCODEHT000350096	1	1731	Antisense	Antisense	None	1	0	0	0
44056	350097	ENSG00000103494.13	ENCODEHT000350097	RPGRIP1L	ENCODEHT000350097	12	1436	Known	ISM	Prefix	1	1	0	0
39055	350098	ENSG00000258583.6	ENCODEHT000350098	LINC01500	ENCODEHT000350098	2	412	Known	Genomic	None	0	0	1	0
9865	350099	ENSG00000188846.13	ENCODEHT000350099	RPL14	ENCODEHT000350099	5	740	Known	NNC	None	0	0	1	1
44056	350100	ENSG00000103494.13	ENCODEHT000350100	RPGRIP1L	ENCODEHT000350100	11	1399	Known	ISM	Prefix	0	1	0	0
81534	350101	ENCODEHG000081534	ENCODEHT000350101	ENCODEHG000081534	ENCODEHT000350101	1	649	Antisense	Antisense	None	0	1	0	0
44056	350102	ENSG00000103494.13	ENCODEHT000350102	RPGRIP1L	ENCODEHT000350102	10	1307	Known	ISM	Prefix	0	1	0	0
44056	350103	ENSG00000103494.13	ENCODEHT000350103	RPGRIP1L	ENCODEHT000350103	9	1126	Known	ISM	Prefix	1	0	0	0
44056	350104	ENSG00000103494.13	ENCODEHT000350104	RPGRIP1L	ENCODEHT000350104	8	1093	Known	ISM	Prefix	1	0	0	0
46176	350105	ENSG00000108651.9	ENCODEHT000350105	UTP6	ENCODEHT000350105	17	1863	Known	NIC	None	1	0	0	0
81535	350106	ENCODEHG000081535	ENCODEHT000350106	ENCODEHG000081535	ENCODEHT000350106	1	2023	Antisense	Antisense	None	0	1	0	0
21593	350107	ENSG00000239789.5	ENCODEHT000350107	MRPS17	ENCODEHT000350107	2	392	Known	NNC	None	0	0	1	0
44056	350108	ENSG00000103494.13	ENCODEHT000350108	RPGRIP1L	ENCODEHT000350108	6	825	Known	ISM	Prefix	0	1	0	0
44056	350109	ENSG00000103494.13	ENCODEHT000350109	RPGRIP1L	ENCODEHT000350109	4	2027	Known	ISM	Prefix	1	2	0	0
41650	350110	ENSG00000137818.11	ENCODEHT000350110	RPLP1	ENCODEHT000350110	4	473	Known	NNC	None	1	1	0	0
16487	350111	ENSG00000145781.8	ENCODEHT000350111	COMMD10	ENCODEHT000350111	7	1432	Known	NNC	None	1	1	0	0
44056	350112	ENSG00000103494.13	ENCODEHT000350112	RPGRIP1L	ENCODEHT000350112	1	593	Known	Genomic	None	0	0	0	1
13853	350113	ENSG00000109475.16	ENCODEHT000350113	RPL34	ENCODEHT000350113	5	445	Known	NNC	None	0	1	0	0
44056	350114	ENSG00000103494.13	ENCODEHT000350114	RPGRIP1L	ENCODEHT000350114	2	175	Known	ISM	Suffix	0	0	0	2
81536	350115	ENCODEHG000081536	ENCODEHT000350115	ENCODEHG000081536	ENCODEHT000350115	1	363	Antisense	Antisense	None	0	2	0	0
6310	350116	ENSG00000014641.17	ENCODEHT000350116	MDH1	ENCODEHT000350116	9	1287	Known	NNC	None	0	0	0	1
44058	350117	ENSG00000140718.20	ENCODEHT000350117	FTO	ENCODEHT000350117	10	2165	Known	NIC	None	3	4	0	0
809	350118	ENSG00000183726.10	ENCODEHT000350118	TMEM50A	ENCODEHT000350118	7	887	Known	NNC	None	1	2	0	0
44058	350119	ENSG00000140718.20	ENCODEHT000350119	FTO	ENCODEHT000350119	10	1666	Known	NNC	None	0	1	0	0
16487	350120	ENSG00000145781.8	ENCODEHT000350120	COMMD10	ENCODEHT000350120	9	2985	Known	NIC	None	1	0	0	0
44058	350121	ENSG00000140718.20	ENCODEHT000350121	FTO	ENCODEHT000350121	8	1314	Known	ISM	Prefix	1	2	0	0
44058	350122	ENSG00000140718.20	ENCODEHT000350122	FTO	ENCODEHT000350122	9	1282	Known	NNC	None	0	0	0	1
44058	350123	ENSG00000140718.20	ENCODEHT000350123	FTO	ENCODEHT000350123	10	1619	Known	NNC	None	1	1	0	0
44058	350124	ENSG00000140718.20	ENCODEHT000350124	FTO	ENCODEHT000350124	10	1967	Known	NNC	None	0	1	0	0
46176	350125	ENSG00000108651.9	ENCODEHT000350125	UTP6	ENCODEHT000350125	19	2021	Known	NNC	None	0	1	0	0
44058	350126	ENSG00000140718.20	ENCODEHT000350126	FTO	ENCODEHT000350126	9	3761	Known	ISM	Prefix	0	2	0	0
44058	350127	ENSG00000140718.20	ENCODEHT000350127	FTO	ENCODEHT000350127	10	1649	Known	NNC	None	0	1	0	0
44058	350128	ENSG00000140718.20	ENCODEHT000350128	FTO	ENCODEHT000350128	4	2180	Known	ISM	Prefix	0	1	0	0
44058	350129	ENSG00000140718.20	ENCODEHT000350129	FTO	ENCODEHT000350129	9	1979	Known	NIC	None	0	1	0	0
44058	350130	ENSG00000140718.20	ENCODEHT000350130	FTO	ENCODEHT000350130	9	1481	Known	ISM	Prefix	0	1	0	0
44058	350131	ENSG00000140718.20	ENCODEHT000350131	FTO	ENCODEHT000350131	10	2374	Known	NNC	None	0	1	0	0
44058	350132	ENSG00000140718.20	ENCODEHT000350132	FTO	ENCODEHT000350132	9	2231	Known	NIC	None	0	0	1	0
44058	350133	ENSG00000140718.20	ENCODEHT000350133	FTO	ENCODEHT000350133	10	1772	Known	NNC	None	1	0	0	0
44058	350134	ENSG00000140718.20	ENCODEHT000350134	FTO	ENCODEHT000350134	11	2220	Known	NNC	None	0	1	0	0
81537	350135	ENCODEHG000081537	ENCODEHT000350135	ENCODEHG000081537	ENCODEHT000350135	1	1281	Antisense	Antisense	None	0	1	0	0
81538	350136	ENCODEHG000081538	ENCODEHT000350136	ENCODEHG000081538	ENCODEHT000350136	1	1949	Antisense	Antisense	None	0	1	0	0
81539	350137	ENCODEHG000081539	ENCODEHT000350137	ENCODEHG000081539	ENCODEHT000350137	1	2438	Antisense	Antisense	None	1	0	0	0
44058	350138	ENSG00000140718.20	ENCODEHT000350138	FTO	ENCODEHT000350138	1	658	Known	Genomic	None	0	1	0	0
13853	350139	ENSG00000109475.16	ENCODEHT000350139	RPL34	ENCODEHT000350139	5	400	Known	NNC	None	0	0	0	1
44058	350140	ENSG00000140718.20	ENCODEHT000350140	FTO	ENCODEHT000350140	6	1137	Known	ISM	None	0	0	1	0
44058	350141	ENSG00000140718.20	ENCODEHT000350141	FTO	ENCODEHT000350141	8	4021	Known	ISM	Suffix	0	0	1	0
44058	350142	ENSG00000140718.20	ENCODEHT000350142	FTO	ENCODEHT000350142	3	2101	Known	NNC	None	0	1	0	0
44058	350143	ENSG00000140718.20	ENCODEHT000350143	FTO	ENCODEHT000350143	1	875	Known	Genomic	None	0	1	0	0
44058	350144	ENSG00000140718.20	ENCODEHT000350144	FTO	ENCODEHT000350144	6	3400	Known	NNC	None	0	0	1	0
44058	350145	ENSG00000140718.20	ENCODEHT000350145	FTO	ENCODEHT000350145	8	1548	Known	ISM	Suffix	0	1	0	0
81540	350146	ENCODEHG000081540	ENCODEHT000350146	ENCODEHG000081540	ENCODEHT000350146	1	1875	Antisense	Antisense	None	0	1	0	0
44058	350147	ENSG00000140718.20	ENCODEHT000350147	FTO	ENCODEHT000350147	3	2885	Known	ISM	Suffix	0	0	1	0
81541	350148	ENCODEHG000081541	ENCODEHT000350148	ENCODEHG000081541	ENCODEHT000350148	1	1791	Antisense	Antisense	None	1	0	0	0
44058	350149	ENSG00000140718.20	ENCODEHT000350149	FTO	ENCODEHT000350149	2	2782	Known	ISM	Suffix	1	0	0	0
44058	350150	ENSG00000140718.20	ENCODEHT000350150	FTO	ENCODEHT000350150	3	1896	Known	NNC	None	0	0	1	0
21593	350151	ENSG00000239789.5	ENCODEHT000350151	MRPS17	ENCODEHT000350151	1	319	Known	Genomic	None	0	0	6	13
81542	350152	ENCODEHG000081542	ENCODEHT000350152	ENCODEHG000081542	ENCODEHT000350152	1	1485	Antisense	Antisense	None	1	0	0	0
44058	350153	ENSG00000140718.20	ENCODEHT000350153	FTO	ENCODEHT000350153	1	3453	Known	Genomic	None	1	0	0	0
44058	350154	ENSG00000140718.20	ENCODEHT000350154	FTO	ENCODEHT000350154	1	2877	Known	Genomic	None	0	1	0	0
44058	350155	ENSG00000140718.20	ENCODEHT000350155	FTO	ENCODEHT000350155	1	1659	Known	Genomic	None	1	0	0	0
44058	350156	ENSG00000140718.20	ENCODEHT000350156	FTO	ENCODEHT000350156	1	2629	Known	Genomic	None	8	18	25	27
21593	350157	ENSG00000239789.5	ENCODEHT000350157	MRPS17	ENCODEHT000350157	1	1263	Known	Genomic	None	0	0	15	9
81543	350158	ENCODEHG000081543	ENCODEHT000350158	ENCODEHG000081543	ENCODEHT000350158	1	670	Antisense	Antisense	None	1	3	0	0
31546	350159	ENSG00000213619.9	ENCODEHT000350159	NDUFS3	ENCODEHT000350159	6	1915	Known	ISM	Suffix	1	0	0	0
809	350160	ENSG00000183726.10	ENCODEHT000350160	TMEM50A	ENCODEHT000350160	7	876	Known	NNC	None	0	0	0	1
21592	350161	ENSG00000146729.9	ENCODEHT000350161	NIPSNAP2	ENCODEHT000350161	10	1989	Known	NNC	None	2	1	0	0
21592	350162	ENSG00000146729.9	ENCODEHT000350162	NIPSNAP2	ENCODEHT000350162	6	1558	Known	ISM	Prefix	1	0	0	0
21592	350163	ENSG00000146729.9	ENCODEHT000350163	NIPSNAP2	ENCODEHT000350163	5	1487	Known	NIC	None	1	0	0	0
44058	350164	ENSG00000140718.20	ENCODEHT000350164	FTO	ENCODEHT000350164	1	2570	Known	Genomic	None	0	0	0	1
46176	350165	ENSG00000108651.9	ENCODEHT000350165	UTP6	ENCODEHT000350165	18	2016	Known	NNC	None	1	0	0	0
21592	350166	ENSG00000146729.9	ENCODEHT000350166	NIPSNAP2	ENCODEHT000350166	8	1954	Known	ISM	Prefix	0	1	0	0
81544	350167	ENCODEHG000081544	ENCODEHT000350167	ENCODEHG000081544	ENCODEHT000350167	1	1417	Intergenic	Intergenic	None	0	1	0	0
81545	350168	ENCODEHG000081545	ENCODEHT000350168	ENCODEHG000081545	ENCODEHT000350168	1	2157	Intergenic	Intergenic	None	0	1	0	0
46176	350169	ENSG00000108651.9	ENCODEHT000350169	UTP6	ENCODEHT000350169	13	1534	Known	ISM	Suffix	1	0	0	0
81546	350170	ENCODEHG000081546	ENCODEHT000350170	ENCODEHG000081546	ENCODEHT000350170	1	970	Antisense	Antisense	None	0	1	0	0
44072	350171	ENSG00000245694.9	ENCODEHT000350171	CRNDE	ENCODEHT000350171	3	317	Known	NNC	None	0	0	0	1
44072	350172	ENSG00000245694.9	ENCODEHT000350172	CRNDE	ENCODEHT000350172	4	1621	Known	NNC	None	0	1	0	0
44072	350173	ENSG00000245694.9	ENCODEHT000350173	CRNDE	ENCODEHT000350173	4	452	Known	NIC	None	0	0	0	1
46176	350174	ENSG00000108651.9	ENCODEHT000350174	UTP6	ENCODEHT000350174	19	2025	Known	NNC	None	1	0	0	0
81547	350175	ENCODEHG000081547	ENCODEHT000350175	ENCODEHG000081547	ENCODEHT000350175	1	1235	Intergenic	Intergenic	None	0	1	0	0
81548	350176	ENCODEHG000081548	ENCODEHT000350176	ENCODEHG000081548	ENCODEHT000350176	1	813	Intergenic	Intergenic	None	0	1	0	0
46176	350177	ENSG00000108651.9	ENCODEHT000350177	UTP6	ENCODEHT000350177	20	2174	Known	NNC	None	1	0	0	0
81549	350178	ENCODEHG000081549	ENCODEHT000350178	ENCODEHG000081549	ENCODEHT000350178	1	698	Intergenic	Intergenic	None	0	1	0	0
49660	350179	ENSG00000099783.11	ENCODEHT000350179	HNRNPM	ENCODEHT000350179	10	1102	Known	NNC	None	0	1	0	0
21592	350180	ENSG00000146729.9	ENCODEHT000350180	NIPSNAP2	ENCODEHT000350180	10	1101	Known	NNC	None	1	1	0	0
81550	350181	ENCODEHG000081550	ENCODEHT000350181	ENCODEHG000081550	ENCODEHT000350181	1	2630	Antisense	Antisense	None	2	0	0	0
44084	350182	ENSG00000087245.12	ENCODEHT000350182	MMP2	ENCODEHT000350182	1	2262	Known	Genomic	None	0	1	0	0
46176	350183	ENSG00000108651.9	ENCODEHT000350183	UTP6	ENCODEHT000350183	20	2133	Known	NNC	None	1	0	0	0
44086	350184	ENSG00000260135.6	ENCODEHT000350184	MMP2-AS1	ENCODEHT000350184	1	2095	Known	Genomic	None	1	0	0	0
21592	350185	ENSG00000146729.9	ENCODEHT000350185	NIPSNAP2	ENCODEHT000350185	11	1249	Known	NIC	None	2	0	0	0
81551	350186	ENCODEHG000081551	ENCODEHT000350186	ENCODEHG000081551	ENCODEHT000350186	1	952	Antisense	Antisense	None	1	0	0	0
44088	350187	ENSG00000087253.12	ENCODEHT000350187	LPCAT2	ENCODEHT000350187	1	720	Known	Genomic	None	0	1	0	0
49660	350188	ENSG00000099783.11	ENCODEHT000350188	HNRNPM	ENCODEHT000350188	13	2355	Known	NIC	None	0	0	0	2
81552	350189	ENCODEHG000081552	ENCODEHT000350189	ENCODEHG000081552	ENCODEHT000350189	1	2155	Antisense	Antisense	None	1	0	0	0
9865	350190	ENSG00000188846.13	ENCODEHT000350190	RPL14	ENCODEHT000350190	5	662	Known	NNC	None	0	0	0	1
81553	350191	ENCODEHG000081553	ENCODEHT000350191	ENCODEHG000081553	ENCODEHT000350191	1	443	Intergenic	Intergenic	None	0	0	7	24
49660	350192	ENSG00000099783.11	ENCODEHT000350192	HNRNPM	ENCODEHT000350192	14	2431	Known	NNC	None	0	0	1	0
809	350193	ENSG00000183726.10	ENCODEHT000350193	TMEM50A	ENCODEHT000350193	7	1058	Known	NNC	None	0	2	0	0
49660	350194	ENSG00000099783.11	ENCODEHT000350194	HNRNPM	ENCODEHT000350194	14	2413	Known	NIC	None	0	0	1	1
49660	350195	ENSG00000099783.11	ENCODEHT000350195	HNRNPM	ENCODEHT000350195	16	2336	Known	NIC	None	0	0	0	2
21592	350196	ENSG00000146729.9	ENCODEHT000350196	NIPSNAP2	ENCODEHT000350196	9	1153	Known	ISM	Prefix	0	1	0	0
46176	350197	ENSG00000108651.9	ENCODEHT000350197	UTP6	ENCODEHT000350197	13	1993	Known	ISM	Suffix	1	0	0	0
44094	350198	ENSG00000228695.10	ENCODEHT000350198	CES1P1	ENCODEHT000350198	3	343	Known	NNC	None	1	0	0	0
44094	350199	ENSG00000228695.10	ENCODEHT000350199	CES1P1	ENCODEHT000350199	2	257	Known	ISM	Suffix	1	0	0	0
49660	350200	ENSG00000099783.11	ENCODEHT000350200	HNRNPM	ENCODEHT000350200	7	839	Known	ISM	Prefix	0	0	1	0
44095	350201	ENSG00000198848.12	ENCODEHT000350201	CES1	ENCODEHT000350201	13	1799	Known	NIC	None	1	0	0	0
46176	350202	ENSG00000108651.9	ENCODEHT000350202	UTP6	ENCODEHT000350202	19	2054	Known	NIC	None	2	0	0	0
44095	350203	ENSG00000198848.12	ENCODEHT000350203	CES1	ENCODEHT000350203	14	1940	Known	NIC	None	1	0	0	0
49660	350204	ENSG00000099783.11	ENCODEHT000350204	HNRNPM	ENCODEHT000350204	14	2413	Known	NIC	None	0	0	1	0
49660	350205	ENSG00000099783.11	ENCODEHT000350205	HNRNPM	ENCODEHT000350205	15	2460	Known	NNC	None	0	0	1	0
81554	350206	ENCODEHG000081554	ENCODEHT000350206	ENCODEHG000081554	ENCODEHT000350206	1	1782	Antisense	Antisense	None	1	1	0	0
49660	350207	ENSG00000099783.11	ENCODEHT000350207	HNRNPM	ENCODEHT000350207	15	2461	Known	NNC	None	0	0	0	1
44095	350208	ENSG00000198848.12	ENCODEHT000350208	CES1	ENCODEHT000350208	15	2035	Known	NIC	None	1	0	0	0
81555	350209	ENCODEHG000081555	ENCODEHT000350209	ENCODEHG000081555	ENCODEHT000350209	1	990	Antisense	Antisense	None	0	1	0	0
49660	350210	ENSG00000099783.11	ENCODEHT000350210	HNRNPM	ENCODEHT000350210	5	492	Known	ISM	Prefix	0	0	0	1
81556	350211	ENCODEHG000081556	ENCODEHT000350211	ENCODEHG000081556	ENCODEHT000350211	1	311	Antisense	Antisense	None	1	0	0	0
81557	350212	ENCODEHG000081557	ENCODEHT000350212	ENCODEHG000081557	ENCODEHT000350212	1	1652	Antisense	Antisense	None	0	1	0	0
44095	350213	ENSG00000198848.12	ENCODEHT000350213	CES1	ENCODEHT000350213	7	996	Known	ISM	Suffix	0	1	0	0
81558	350214	ENCODEHG000081558	ENCODEHT000350214	ENCODEHG000081558	ENCODEHT000350214	1	2033	Intergenic	Intergenic	None	0	1	0	0
16487	350215	ENSG00000145781.8	ENCODEHT000350215	COMMD10	ENCODEHT000350215	6	569	Known	ISM	Prefix	0	1	0	0
81559	350216	ENCODEHG000081559	ENCODEHT000350216	ENCODEHG000081559	ENCODEHT000350216	1	1458	Intergenic	Intergenic	None	0	1	0	0
809	350217	ENSG00000183726.10	ENCODEHT000350217	TMEM50A	ENCODEHT000350217	5	2075	Known	NIC	None	0	1	0	0
809	350218	ENSG00000183726.10	ENCODEHT000350218	TMEM50A	ENCODEHT000350218	6	860	Known	NNC	None	0	0	1	0
81560	350219	ENCODEHG000081560	ENCODEHT000350219	ENCODEHG000081560	ENCODEHT000350219	1	477	Intergenic	Intergenic	None	0	1	0	0
49660	350220	ENSG00000099783.11	ENCODEHT000350220	HNRNPM	ENCODEHT000350220	14	2261	Known	NNC	None	0	0	1	0
39060	350221	ENSG00000100592.15	ENCODEHT000350221	DAAM1	ENCODEHT000350221	13	1720	Known	ISM	Prefix	37	65	0	0
49660	350222	ENSG00000099783.11	ENCODEHT000350222	HNRNPM	ENCODEHT000350222	8	882	Known	ISM	Prefix	0	0	1	0
49660	350223	ENSG00000099783.11	ENCODEHT000350223	HNRNPM	ENCODEHT000350223	14	2393	Known	NIC	None	0	0	0	2
49660	350224	ENSG00000099783.11	ENCODEHT000350224	HNRNPM	ENCODEHT000350224	10	866	Known	ISM	Prefix	0	0	0	1
16487	350225	ENSG00000145781.8	ENCODEHT000350225	COMMD10	ENCODEHT000350225	7	898	Known	NNC	None	1	0	0	0
49660	350226	ENSG00000099783.11	ENCODEHT000350226	HNRNPM	ENCODEHT000350226	14	2402	Known	NIC	None	0	0	0	1
46176	350227	ENSG00000108651.9	ENCODEHT000350227	UTP6	ENCODEHT000350227	19	1982	Known	NNC	None	1	0	0	0
44095	350228	ENSG00000198848.12	ENCODEHT000350228	CES1	ENCODEHT000350228	13	1904	Known	NIC	None	1	0	0	0
39060	350229	ENSG00000100592.15	ENCODEHT000350229	DAAM1	ENCODEHT000350229	13	1718	Known	NNC	None	0	1	0	0
31546	350230	ENSG00000213619.9	ENCODEHT000350230	NDUFS3	ENCODEHT000350230	5	2284	Known	NIC	None	1	0	0	0
46176	350231	ENSG00000108651.9	ENCODEHT000350231	UTP6	ENCODEHT000350231	18	1980	Known	NIC	None	1	2	0	0
21592	350232	ENSG00000146729.9	ENCODEHT000350232	NIPSNAP2	ENCODEHT000350232	10	1968	Known	NNC	None	2	0	0	0
39060	350233	ENSG00000100592.15	ENCODEHT000350233	DAAM1	ENCODEHT000350233	12	1498	Known	ISM	Prefix	6	6	0	0
49660	350234	ENSG00000099783.11	ENCODEHT000350234	HNRNPM	ENCODEHT000350234	14	2236	Known	NNC	None	0	0	1	0
809	350235	ENSG00000183726.10	ENCODEHT000350235	TMEM50A	ENCODEHT000350235	7	1330	Known	NNC	None	1	1	0	0
49660	350236	ENSG00000099783.11	ENCODEHT000350236	HNRNPM	ENCODEHT000350236	14	2289	Known	NNC	None	0	0	0	1
39060	350237	ENSG00000100592.15	ENCODEHT000350237	DAAM1	ENCODEHT000350237	13	1499	Known	NNC	None	0	1	0	0
44095	350238	ENSG00000198848.12	ENCODEHT000350238	CES1	ENCODEHT000350238	10	1360	Known	ISM	Suffix	0	1	0	0
44095	350239	ENSG00000198848.12	ENCODEHT000350239	CES1	ENCODEHT000350239	11	1305	Known	ISM	Prefix	0	1	0	0
809	350240	ENSG00000183726.10	ENCODEHT000350240	TMEM50A	ENCODEHT000350240	4	1127	Known	ISM	Prefix	0	1	0	0
44095	350241	ENSG00000198848.12	ENCODEHT000350241	CES1	ENCODEHT000350241	10	1227	Known	ISM	Prefix	0	1	0	0
46176	350242	ENSG00000108651.9	ENCODEHT000350242	UTP6	ENCODEHT000350242	17	1920	Known	NIC	None	1	0	0	0
39060	350243	ENSG00000100592.15	ENCODEHT000350243	DAAM1	ENCODEHT000350243	14	1623	Known	NNC	None	1	0	0	0
44096	350244	ENSG00000159398.15	ENCODEHT000350244	CES5A	ENCODEHT000350244	2	602	Known	ISM	Suffix	1	1	0	0
16487	350245	ENSG00000145781.8	ENCODEHT000350245	COMMD10	ENCODEHT000350245	4	1389	Known	ISM	Prefix	1	0	0	0
39060	350246	ENSG00000100592.15	ENCODEHT000350246	DAAM1	ENCODEHT000350246	12	1471	Known	NNC	None	1	0	0	0
81561	350247	ENCODEHG000081561	ENCODEHT000350247	ENCODEHG000081561	ENCODEHT000350247	1	1357	Antisense	Antisense	None	1	0	0	0
81562	350248	ENCODEHG000081562	ENCODEHT000350248	ENCODEHG000081562	ENCODEHT000350248	1	919	Antisense	Antisense	None	1	0	0	0
809	350249	ENSG00000183726.10	ENCODEHT000350249	TMEM50A	ENCODEHT000350249	7	1182	Known	NIC	None	0	1	0	0
46176	350250	ENSG00000108651.9	ENCODEHT000350250	UTP6	ENCODEHT000350250	18	1862	Known	NNC	None	1	0	0	0
81563	350251	ENCODEHG000081563	ENCODEHT000350251	ENCODEHG000081563	ENCODEHT000350251	1	662	Intergenic	Intergenic	None	1	0	0	0
81564	350252	ENCODEHG000081564	ENCODEHT000350252	ENCODEHG000081564	ENCODEHT000350252	1	850	Intergenic	Intergenic	None	1	0	0	0
49660	350253	ENSG00000099783.11	ENCODEHT000350253	HNRNPM	ENCODEHT000350253	13	2357	Known	NIC	None	0	0	1	0
16487	350254	ENSG00000145781.8	ENCODEHT000350254	COMMD10	ENCODEHT000350254	17	1825	Known	NNC	None	1	0	0	0
44099	350255	ENSG00000260041.5	ENCODEHT000350255	AC007495.2	ENCODEHT000350255	1	267	Known	Genomic	None	1	0	0	0
21592	350256	ENSG00000146729.9	ENCODEHT000350256	NIPSNAP2	ENCODEHT000350256	11	1165	Known	NIC	None	0	1	0	0
44097	350257	ENSG00000246379.7	ENCODEHT000350257	AC007495.1	ENCODEHT000350257	1	1094	Known	Genomic	None	0	1	0	0
49660	350258	ENSG00000099783.11	ENCODEHT000350258	HNRNPM	ENCODEHT000350258	15	2441	Known	NIC	None	0	0	0	1
81565	350259	ENCODEHG000081565	ENCODEHT000350259	ENCODEHG000081565	ENCODEHT000350259	1	1843	Antisense	Antisense	None	1	0	0	0
21592	350260	ENSG00000146729.9	ENCODEHT000350260	NIPSNAP2	ENCODEHT000350260	9	1060	Known	NNC	None	0	1	0	0
81566	350261	ENCODEHG000081566	ENCODEHT000350261	ENCODEHG000081566	ENCODEHT000350261	1	1985	Antisense	Antisense	None	1	0	0	0
49660	350262	ENSG00000099783.11	ENCODEHT000350262	HNRNPM	ENCODEHT000350262	13	2327	Known	NIC	None	0	0	1	0
44106	350263	ENSG00000159461.14	ENCODEHT000350263	AMFR	ENCODEHT000350263	1	109	Known	Genomic	None	5	5	10	33
39060	350264	ENSG00000100592.15	ENCODEHT000350264	DAAM1	ENCODEHT000350264	13	1628	Known	NNC	None	6	17	0	0
49660	350265	ENSG00000099783.11	ENCODEHT000350265	HNRNPM	ENCODEHT000350265	15	2314	Known	NIC	None	0	0	1	0
49660	350266	ENSG00000099783.11	ENCODEHT000350266	HNRNPM	ENCODEHT000350266	15	2309	Known	NNC	None	0	0	1	0
39060	350267	ENSG00000100592.15	ENCODEHT000350267	DAAM1	ENCODEHT000350267	11	1420	Known	ISM	Prefix	1	2	0	0
44106	350268	ENSG00000159461.14	ENCODEHT000350268	AMFR	ENCODEHT000350268	14	3220	Known	NNC	None	1	2	0	0
39060	350269	ENSG00000100592.15	ENCODEHT000350269	DAAM1	ENCODEHT000350269	14	2631	Known	NNC	None	0	1	0	0
49660	350270	ENSG00000099783.11	ENCODEHT000350270	HNRNPM	ENCODEHT000350270	8	896	Known	ISM	Prefix	0	0	0	1
49660	350271	ENSG00000099783.11	ENCODEHT000350271	HNRNPM	ENCODEHT000350271	15	2338	Known	NNC	None	0	0	0	1
44106	350272	ENSG00000159461.14	ENCODEHT000350272	AMFR	ENCODEHT000350272	8	2534	Known	ISM	Suffix	0	0	1	2
49660	350273	ENSG00000099783.11	ENCODEHT000350273	HNRNPM	ENCODEHT000350273	14	2399	Known	NIC	None	0	0	0	1
39060	350274	ENSG00000100592.15	ENCODEHT000350274	DAAM1	ENCODEHT000350274	9	1163	Known	ISM	Prefix	0	2	0	0
44106	350275	ENSG00000159461.14	ENCODEHT000350275	AMFR	ENCODEHT000350275	12	3041	Known	ISM	Suffix	0	3	3	1
49660	350276	ENSG00000099783.11	ENCODEHT000350276	HNRNPM	ENCODEHT000350276	16	2324	Known	NIC	None	0	1	0	0
39060	350277	ENSG00000100592.15	ENCODEHT000350277	DAAM1	ENCODEHT000350277	4	2573	Known	NNC	None	1	0	0	0
39060	350278	ENSG00000100592.15	ENCODEHT000350278	DAAM1	ENCODEHT000350278	14	2593	Known	NNC	None	1	0	0	0
44106	350279	ENSG00000159461.14	ENCODEHT000350279	AMFR	ENCODEHT000350279	14	3608	Known	NNC	None	0	0	1	0
49660	350280	ENSG00000099783.11	ENCODEHT000350280	HNRNPM	ENCODEHT000350280	9	841	Known	NNC	None	0	0	1	0
31546	350281	ENSG00000213619.9	ENCODEHT000350281	NDUFS3	ENCODEHT000350281	6	1985	Known	NIC	None	0	1	0	0
49660	350282	ENSG00000099783.11	ENCODEHT000350282	HNRNPM	ENCODEHT000350282	9	985	Known	NNC	None	0	0	1	0
44106	350283	ENSG00000159461.14	ENCODEHT000350283	AMFR	ENCODEHT000350283	9	2682	Known	ISM	Suffix	0	3	1	1
21592	350284	ENSG00000146729.9	ENCODEHT000350284	NIPSNAP2	ENCODEHT000350284	7	1330	Known	ISM	Prefix	0	3	0	0
49660	350285	ENSG00000099783.11	ENCODEHT000350285	HNRNPM	ENCODEHT000350285	16	2337	Known	NIC	None	0	0	0	1
44106	350286	ENSG00000159461.14	ENCODEHT000350286	AMFR	ENCODEHT000350286	6	2304	Known	ISM	Suffix	2	2	0	1
49660	350287	ENSG00000099783.11	ENCODEHT000350287	HNRNPM	ENCODEHT000350287	14	2210	Known	NIC	None	0	0	1	0
39060	350288	ENSG00000100592.15	ENCODEHT000350288	DAAM1	ENCODEHT000350288	14	1556	Known	NNC	None	1	0	0	0
49660	350289	ENSG00000099783.11	ENCODEHT000350289	HNRNPM	ENCODEHT000350289	14	2390	Known	NNC	None	1	0	0	0
44106	350290	ENSG00000159461.14	ENCODEHT000350290	AMFR	ENCODEHT000350290	7	2347	Known	ISM	Suffix	0	1	0	0
31546	350291	ENSG00000213619.9	ENCODEHT000350291	NDUFS3	ENCODEHT000350291	5	1233	Known	NIC	None	0	1	0	0
49660	350292	ENSG00000099783.11	ENCODEHT000350292	HNRNPM	ENCODEHT000350292	13	1137	Known	NIC	None	0	0	1	0
39060	350293	ENSG00000100592.15	ENCODEHT000350293	DAAM1	ENCODEHT000350293	5	601	Known	ISM	Prefix	0	1	0	0
46176	350294	ENSG00000108651.9	ENCODEHT000350294	UTP6	ENCODEHT000350294	19	2058	Known	NNC	None	0	2	0	0
49660	350295	ENSG00000099783.11	ENCODEHT000350295	HNRNPM	ENCODEHT000350295	13	1675	Known	ISM	Prefix	0	0	0	1
21592	350296	ENSG00000146729.9	ENCODEHT000350296	NIPSNAP2	ENCODEHT000350296	10	1140	Known	NNC	None	1	0	0	0
44106	350297	ENSG00000159461.14	ENCODEHT000350297	AMFR	ENCODEHT000350297	11	2768	Known	ISM	Suffix	0	1	0	0
39060	350298	ENSG00000100592.15	ENCODEHT000350298	DAAM1	ENCODEHT000350298	12	1625	Known	ISM	Prefix	0	2	0	0
44106	350299	ENSG00000159461.14	ENCODEHT000350299	AMFR	ENCODEHT000350299	13	3485	Known	NNC	None	0	0	0	1
49660	350300	ENSG00000099783.11	ENCODEHT000350300	HNRNPM	ENCODEHT000350300	10	1043	Known	ISM	Prefix	0	0	1	0
49660	350301	ENSG00000099783.11	ENCODEHT000350301	HNRNPM	ENCODEHT000350301	15	2327	Known	NNC	None	0	0	1	0
81567	350302	ENCODEHG000081567	ENCODEHT000350302	ENCODEHG000081567	ENCODEHT000350302	2	1758	Antisense	Antisense	None	0	1	0	0
39060	350303	ENSG00000100592.15	ENCODEHT000350303	DAAM1	ENCODEHT000350303	6	540	Known	NNC	None	0	1	0	0
49660	350304	ENSG00000099783.11	ENCODEHT000350304	HNRNPM	ENCODEHT000350304	14	2405	Known	NNC	None	0	0	1	0
49660	350305	ENSG00000099783.11	ENCODEHT000350305	HNRNPM	ENCODEHT000350305	14	1182	Known	ISM	Prefix	0	0	0	1
49660	350306	ENSG00000099783.11	ENCODEHT000350306	HNRNPM	ENCODEHT000350306	14	2387	Known	NNC	None	0	0	0	1
44106	350307	ENSG00000159461.14	ENCODEHT000350307	AMFR	ENCODEHT000350307	10	2173	Known	ISM	Suffix	0	2	0	0
21592	350308	ENSG00000146729.9	ENCODEHT000350308	NIPSNAP2	ENCODEHT000350308	7	1701	Known	NIC	None	1	0	0	0
44106	350309	ENSG00000159461.14	ENCODEHT000350309	AMFR	ENCODEHT000350309	13	2561	Known	ISM	Suffix	1	1	0	1
49660	350310	ENSG00000099783.11	ENCODEHT000350310	HNRNPM	ENCODEHT000350310	6	646	Known	ISM	Prefix	0	0	0	1
21592	350311	ENSG00000146729.9	ENCODEHT000350311	NIPSNAP2	ENCODEHT000350311	8	1796	Known	NIC	None	1	0	0	0
49660	350312	ENSG00000099783.11	ENCODEHT000350312	HNRNPM	ENCODEHT000350312	14	2293	Known	NNC	None	0	0	1	0
39060	350313	ENSG00000100592.15	ENCODEHT000350313	DAAM1	ENCODEHT000350313	14	1702	Known	NIC	None	0	1	0	0
49660	350314	ENSG00000099783.11	ENCODEHT000350314	HNRNPM	ENCODEHT000350314	15	2227	Known	NIC	None	0	1	0	0
49660	350315	ENSG00000099783.11	ENCODEHT000350315	HNRNPM	ENCODEHT000350315	15	2446	Known	NIC	None	0	0	1	0
39060	350316	ENSG00000100592.15	ENCODEHT000350316	DAAM1	ENCODEHT000350316	10	1494	Known	NIC	None	0	1	0	0
44106	350317	ENSG00000159461.14	ENCODEHT000350317	AMFR	ENCODEHT000350317	14	3041	Known	NNC	None	0	0	1	0
31546	350318	ENSG00000213619.9	ENCODEHT000350318	NDUFS3	ENCODEHT000350318	7	832	Known	NNC	None	1	0	0	0
49660	350319	ENSG00000099783.11	ENCODEHT000350319	HNRNPM	ENCODEHT000350319	15	2315	Known	NIC	None	0	0	1	0
49660	350320	ENSG00000099783.11	ENCODEHT000350320	HNRNPM	ENCODEHT000350320	14	2431	Known	NIC	None	0	0	1	0
81568	350321	ENCODEHG000081568	ENCODEHT000350321	ENCODEHG000081568	ENCODEHT000350321	1	1275	Antisense	Antisense	None	0	1	0	0
49660	350322	ENSG00000099783.11	ENCODEHT000350322	HNRNPM	ENCODEHT000350322	15	2353	Known	NNC	None	0	0	1	0
81569	350323	ENCODEHG000081569	ENCODEHT000350323	ENCODEHG000081569	ENCODEHT000350323	1	2793	Antisense	Antisense	None	0	1	0	0
44106	350324	ENSG00000159461.14	ENCODEHT000350324	AMFR	ENCODEHT000350324	14	3046	Known	NNC	None	0	0	1	0
49660	350325	ENSG00000099783.11	ENCODEHT000350325	HNRNPM	ENCODEHT000350325	1	1938	Known	Genomic	None	1	2	0	0
39060	350326	ENSG00000100592.15	ENCODEHT000350326	DAAM1	ENCODEHT000350326	1	1297	Known	Genomic	None	0	1	0	0
81570	350327	ENCODEHG000081570	ENCODEHT000350327	ENCODEHG000081570	ENCODEHT000350327	1	1015	Antisense	Antisense	None	1	0	0	0
81571	350328	ENCODEHG000081571	ENCODEHT000350328	ENCODEHG000081571	ENCODEHT000350328	1	1343	Antisense	Antisense	None	1	0	0	0
81572	350329	ENCODEHG000081572	ENCODEHT000350329	ENCODEHG000081572	ENCODEHT000350329	1	1596	Antisense	Antisense	None	25	40	0	0
39060	350330	ENSG00000100592.15	ENCODEHT000350330	DAAM1	ENCODEHT000350330	12	1398	Known	ISM	Both	4	8	0	0
49660	350331	ENSG00000099783.11	ENCODEHT000350331	HNRNPM	ENCODEHT000350331	14	2328	Known	ISM	Suffix	3	2	0	0
44106	350332	ENSG00000159461.14	ENCODEHT000350332	AMFR	ENCODEHT000350332	8	2031	Known	NNC	None	1	0	0	0
49660	350333	ENSG00000099783.11	ENCODEHT000350333	HNRNPM	ENCODEHT000350333	13	2274	Known	ISM	Suffix	3	3	0	0
49660	350334	ENSG00000099783.11	ENCODEHT000350334	HNRNPM	ENCODEHT000350334	15	2211	Known	ISM	Suffix	1	2	0	0
39060	350335	ENSG00000100592.15	ENCODEHT000350335	DAAM1	ENCODEHT000350335	11	1395	Known	ISM	Both	0	2	0	0
49660	350336	ENSG00000099783.11	ENCODEHT000350336	HNRNPM	ENCODEHT000350336	9	921	Known	ISM	Both	0	1	0	0
49660	350337	ENSG00000099783.11	ENCODEHT000350337	HNRNPM	ENCODEHT000350337	14	2336	Known	ISM	Suffix	0	0	5	1
49660	350338	ENSG00000099783.11	ENCODEHT000350338	HNRNPM	ENCODEHT000350338	13	2282	Known	ISM	Suffix	0	0	1	3
49660	350339	ENSG00000099783.11	ENCODEHT000350339	HNRNPM	ENCODEHT000350339	14	2160	Known	NIC	None	0	0	1	0
49660	350340	ENSG00000099783.11	ENCODEHT000350340	HNRNPM	ENCODEHT000350340	15	2214	Known	NNC	None	0	0	0	1
49660	350341	ENSG00000099783.11	ENCODEHT000350341	HNRNPM	ENCODEHT000350341	13	2183	Known	NNC	None	0	0	0	1
39060	350342	ENSG00000100592.15	ENCODEHT000350342	DAAM1	ENCODEHT000350342	12	1396	Known	ISM	Suffix	1	0	0	0
49660	350343	ENSG00000099783.11	ENCODEHT000350343	HNRNPM	ENCODEHT000350343	14	2152	Known	ISM	Suffix	0	2	0	0
49660	350344	ENSG00000099783.11	ENCODEHT000350344	HNRNPM	ENCODEHT000350344	13	2278	Known	ISM	Suffix	1	0	0	0
16487	350345	ENSG00000145781.8	ENCODEHT000350345	COMMD10	ENCODEHT000350345	7	1429	Known	NNC	None	1	0	0	1
44106	350346	ENSG00000159461.14	ENCODEHT000350346	AMFR	ENCODEHT000350346	4	1429	Known	ISM	Suffix	0	0	0	1
39060	350347	ENSG00000100592.15	ENCODEHT000350347	DAAM1	ENCODEHT000350347	11	1392	Known	NNC	None	0	1	0	0
81573	350348	ENCODEHG000081573	ENCODEHT000350348	ENCODEHG000081573	ENCODEHT000350348	1	1837	Antisense	Antisense	None	0	1	0	0
44106	350349	ENSG00000159461.14	ENCODEHT000350349	AMFR	ENCODEHT000350349	14	3026	Known	NNC	None	0	0	0	1
81574	350350	ENCODEHG000081574	ENCODEHT000350350	ENCODEHG000081574	ENCODEHT000350350	1	1117	Antisense	Antisense	None	1	0	0	0
39060	350351	ENSG00000100592.15	ENCODEHT000350351	DAAM1	ENCODEHT000350351	12	1231	Known	NNC	None	0	1	0	0
6310	350352	ENSG00000014641.17	ENCODEHT000350352	MDH1	ENCODEHT000350352	10	1383	Known	NNC	None	1	1	0	0
21592	350353	ENSG00000146729.9	ENCODEHT000350353	NIPSNAP2	ENCODEHT000350353	6	769	Known	NIC	None	0	1	0	0
39060	350354	ENSG00000100592.15	ENCODEHT000350354	DAAM1	ENCODEHT000350354	1	1366	Known	Genomic	None	1	0	0	0
81575	350355	ENCODEHG000081575	ENCODEHT000350355	ENCODEHG000081575	ENCODEHT000350355	1	2448	Antisense	Antisense	None	0	1	0	0
49660	350356	ENSG00000099783.11	ENCODEHT000350356	HNRNPM	ENCODEHT000350356	15	2210	Known	ISM	Suffix	0	0	1	3
81576	350357	ENCODEHG000081576	ENCODEHT000350357	ENCODEHG000081576	ENCODEHT000350357	1	1359	Antisense	Antisense	None	1	0	0	0
49660	350358	ENSG00000099783.11	ENCODEHT000350358	HNRNPM	ENCODEHT000350358	8	858	Known	ISM	Both	0	0	2	2
39060	350359	ENSG00000100592.15	ENCODEHT000350359	DAAM1	ENCODEHT000350359	1	1158	Known	Genomic	None	1	0	0	0
81577	350360	ENCODEHG000081577	ENCODEHT000350360	ENCODEHG000081577	ENCODEHT000350360	1	572	Antisense	Antisense	None	1	0	0	0
49660	350361	ENSG00000099783.11	ENCODEHT000350361	HNRNPM	ENCODEHT000350361	8	860	Known	ISM	Suffix	0	0	2	0
39060	350362	ENSG00000100592.15	ENCODEHT000350362	DAAM1	ENCODEHT000350362	1	1366	Known	Genomic	None	1	0	0	0
81578	350363	ENCODEHG000081578	ENCODEHT000350363	ENCODEHG000081578	ENCODEHT000350363	1	689	Antisense	Antisense	None	0	1	0	0
49660	350364	ENSG00000099783.11	ENCODEHT000350364	HNRNPM	ENCODEHT000350364	9	743	Known	ISM	Suffix	0	0	1	0
39060	350365	ENSG00000100592.15	ENCODEHT000350365	DAAM1	ENCODEHT000350365	1	2241	Known	Genomic	None	0	1	0	0
44106	350366	ENSG00000159461.14	ENCODEHT000350366	AMFR	ENCODEHT000350366	14	2140	Known	NIC	None	0	0	0	1
81579	350367	ENCODEHG000081579	ENCODEHT000350367	ENCODEHG000081579	ENCODEHT000350367	1	694	Antisense	Antisense	None	1	0	0	0
13853	350368	ENSG00000109475.16	ENCODEHT000350368	RPL34	ENCODEHT000350368	5	348	Known	NNC	None	0	0	0	1
49660	350369	ENSG00000099783.11	ENCODEHT000350369	HNRNPM	ENCODEHT000350369	10	799	Known	ISM	Both	1	0	0	0
16487	350370	ENSG00000145781.8	ENCODEHT000350370	COMMD10	ENCODEHT000350370	7	1400	Known	NNC	None	0	0	0	1
46176	350371	ENSG00000108651.9	ENCODEHT000350371	UTP6	ENCODEHT000350371	19	2029	Known	NNC	None	0	1	0	0
39060	350372	ENSG00000100592.15	ENCODEHT000350372	DAAM1	ENCODEHT000350372	10	1102	Known	ISM	Suffix	0	1	0	0
46176	350373	ENSG00000108651.9	ENCODEHT000350373	UTP6	ENCODEHT000350373	19	2081	Known	NNC	None	0	1	0	0
39060	350374	ENSG00000100592.15	ENCODEHT000350374	DAAM1	ENCODEHT000350374	8	935	Known	ISM	Suffix	0	2	0	0
44106	350375	ENSG00000159461.14	ENCODEHT000350375	AMFR	ENCODEHT000350375	14	2129	Known	NIC	None	0	0	1	0
49660	350376	ENSG00000099783.11	ENCODEHT000350376	HNRNPM	ENCODEHT000350376	8	638	Known	ISM	Both	0	0	1	1
39060	350377	ENSG00000100592.15	ENCODEHT000350377	DAAM1	ENCODEHT000350377	1	111	Known	ISM	None	0	1	0	0
81580	350378	ENCODEHG000081580	ENCODEHT000350378	ENCODEHG000081580	ENCODEHT000350378	1	1089	Antisense	Antisense	None	0	1	0	0
49660	350379	ENSG00000099783.11	ENCODEHT000350379	HNRNPM	ENCODEHT000350379	15	2214	Known	ISM	Suffix	0	0	1	1
81581	350380	ENCODEHG000081581	ENCODEHT000350380	ENCODEHG000081581	ENCODEHT000350380	1	2384	Antisense	Antisense	None	2	0	0	0
44106	350381	ENSG00000159461.14	ENCODEHT000350381	AMFR	ENCODEHT000350381	12	1963	Known	ISM	Prefix	0	0	1	0
39060	350382	ENSG00000100592.15	ENCODEHT000350382	DAAM1	ENCODEHT000350382	12	2628	Known	NNC	None	0	0	0	1
16487	350383	ENSG00000145781.8	ENCODEHT000350383	COMMD10	ENCODEHT000350383	8	1174	Known	NNC	None	0	1	0	0
44106	350384	ENSG00000159461.14	ENCODEHT000350384	AMFR	ENCODEHT000350384	11	1726	Known	ISM	Prefix	0	0	1	0
39060	350385	ENSG00000100592.15	ENCODEHT000350385	DAAM1	ENCODEHT000350385	11	2624	Known	ISM	Suffix	3	0	0	0
49660	350386	ENSG00000099783.11	ENCODEHT000350386	HNRNPM	ENCODEHT000350386	15	2204	Known	NIC	None	0	0	1	0
16487	350387	ENSG00000145781.8	ENCODEHT000350387	COMMD10	ENCODEHT000350387	7	1435	Known	NNC	None	1	0	0	0
81582	350388	ENCODEHG000081582	ENCODEHT000350388	ENCODEHG000081582	ENCODEHT000350388	1	2861	Antisense	Antisense	None	4	8	0	0
16487	350389	ENSG00000145781.8	ENCODEHT000350389	COMMD10	ENCODEHT000350389	7	1437	Known	NIC	None	0	1	0	0
81583	350390	ENCODEHG000081583	ENCODEHT000350390	ENCODEHG000081583	ENCODEHT000350390	1	1039	Antisense	Antisense	None	0	1	0	0
49660	350391	ENSG00000099783.11	ENCODEHT000350391	HNRNPM	ENCODEHT000350391	9	741	Known	ISM	Both	0	0	1	1
39060	350392	ENSG00000100592.15	ENCODEHT000350392	DAAM1	ENCODEHT000350392	10	2133	Known	ISM	Suffix	0	2	0	0
39060	350393	ENSG00000100592.15	ENCODEHT000350393	DAAM1	ENCODEHT000350393	9	3670	Known	ISM	Suffix	1	0	0	0
49660	350394	ENSG00000099783.11	ENCODEHT000350394	HNRNPM	ENCODEHT000350394	9	922	Known	ISM	None	0	0	1	0
81584	350395	ENCODEHG000081584	ENCODEHT000350395	ENCODEHG000081584	ENCODEHT000350395	1	1377	Antisense	Antisense	None	0	1	0	0
39060	350396	ENSG00000100592.15	ENCODEHT000350396	DAAM1	ENCODEHT000350396	8	1941	Known	ISM	Suffix	0	1	0	0
49660	350397	ENSG00000099783.11	ENCODEHT000350397	HNRNPM	ENCODEHT000350397	15	2212	Known	ISM	Suffix	0	0	1	0
81585	350398	ENCODEHG000081585	ENCODEHT000350398	ENCODEHG000081585	ENCODEHT000350398	1	2299	Antisense	Antisense	None	0	1	0	0
39060	350399	ENSG00000100592.15	ENCODEHT000350399	DAAM1	ENCODEHT000350399	7	1834	Known	ISM	Suffix	1	0	0	0
44107	350400	ENSG00000260621.1	ENCODEHT000350400	AC092140.1	ENCODEHT000350400	1	1650	Known	Genomic	None	2	7	0	0
39060	350401	ENSG00000100592.15	ENCODEHT000350401	DAAM1	ENCODEHT000350401	5	593	Known	ISM	Prefix	1	0	0	0
81586	350402	ENCODEHG000081586	ENCODEHT000350402	ENCODEHG000081586	ENCODEHT000350402	1	1847	Antisense	Antisense	None	1	0	0	0
39060	350403	ENSG00000100592.15	ENCODEHT000350403	DAAM1	ENCODEHT000350403	1	1511	Known	Genomic	None	0	0	0	1
44106	350404	ENSG00000159461.14	ENCODEHT000350404	AMFR	ENCODEHT000350404	1	1	Known	Genomic	None	0	0	1	0
81587	350405	ENCODEHG000081587	ENCODEHT000350405	ENCODEHG000081587	ENCODEHT000350405	1	1926	Antisense	Antisense	None	2	0	0	0
44108	350406	ENSG00000167005.13	ENCODEHT000350406	NUDT21	ENCODEHT000350406	1	608	Known	Genomic	None	26	30	19	53
39060	350407	ENSG00000100592.15	ENCODEHT000350407	DAAM1	ENCODEHT000350407	5	1718	Known	ISM	Suffix	1	0	0	1
39060	350408	ENSG00000100592.15	ENCODEHT000350408	DAAM1	ENCODEHT000350408	5	2117	Known	NNC	None	2	0	0	0
39060	350409	ENSG00000100592.15	ENCODEHT000350409	DAAM1	ENCODEHT000350409	4	1549	Known	NIC	None	0	1	0	0
9865	350410	ENSG00000188846.13	ENCODEHT000350410	RPL14	ENCODEHT000350410	5	680	Known	NNC	None	0	0	1	3
39060	350411	ENSG00000100592.15	ENCODEHT000350411	DAAM1	ENCODEHT000350411	2	2807	Known	ISM	Suffix	2	0	0	0
39060	350412	ENSG00000100592.15	ENCODEHT000350412	DAAM1	ENCODEHT000350412	1	1104	Known	ISM	None	1	2	1	0
81588	350413	ENCODEHG000081588	ENCODEHT000350413	ENCODEHG000081588	ENCODEHT000350413	1	1653	Antisense	Antisense	None	7	15	0	0
39060	350414	ENSG00000100592.15	ENCODEHT000350414	DAAM1	ENCODEHT000350414	1	1653	Known	Genomic	None	2	2	7	10
49660	350415	ENSG00000099783.11	ENCODEHT000350415	HNRNPM	ENCODEHT000350415	1	331	Known	Genomic	None	0	0	0	1
81589	350416	ENCODEHG000081589	ENCODEHT000350416	ENCODEHG000081589	ENCODEHT000350416	1	2092	Antisense	Antisense	None	0	1	0	0
49660	350417	ENSG00000099783.11	ENCODEHT000350417	HNRNPM	ENCODEHT000350417	13	2158	Known	ISM	Suffix	0	3	0	0
49660	350418	ENSG00000099783.11	ENCODEHT000350418	HNRNPM	ENCODEHT000350418	12	2112	Known	ISM	Suffix	0	0	1	1
49660	350419	ENSG00000099783.11	ENCODEHT000350419	HNRNPM	ENCODEHT000350419	13	2162	Known	ISM	Suffix	0	0	1	0
16487	350420	ENSG00000145781.8	ENCODEHT000350420	COMMD10	ENCODEHT000350420	7	1300	Known	NNC	None	0	1	0	0
49660	350421	ENSG00000099783.11	ENCODEHT000350421	HNRNPM	ENCODEHT000350421	13	2051	Known	NIC	None	0	0	0	1
16487	350422	ENSG00000145781.8	ENCODEHT000350422	COMMD10	ENCODEHT000350422	7	1782	Known	NNC	None	2	3	0	0
49660	350423	ENSG00000099783.11	ENCODEHT000350423	HNRNPM	ENCODEHT000350423	14	2039	Known	ISM	Suffix	0	0	0	1
55414	350424	ENSG00000100316.15	ENCODEHT000350424	RPL3	ENCODEHT000350424	10	1285	Known	NNC	None	1	1	0	0
49660	350425	ENSG00000099783.11	ENCODEHT000350425	HNRNPM	ENCODEHT000350425	13	2164	Known	ISM	Suffix	0	0	1	0
16487	350426	ENSG00000145781.8	ENCODEHT000350426	COMMD10	ENCODEHT000350426	6	2470	Known	NIC	None	0	1	0	0
49660	350427	ENSG00000099783.11	ENCODEHT000350427	HNRNPM	ENCODEHT000350427	7	473	Known	ISM	Both	0	0	0	1
16487	350428	ENSG00000145781.8	ENCODEHT000350428	COMMD10	ENCODEHT000350428	15	1891	Known	NIC	None	1	0	0	0
81590	350429	ENCODEHG000081590	ENCODEHT000350429	ENCODEHG000081590	ENCODEHT000350429	1	1062	Intergenic	Intergenic	None	0	1	0	0
39062	350430	ENSG00000126790.11	ENCODEHT000350430	L3HYPDH	ENCODEHT000350430	7	1808	Known	NIC	None	1	0	0	0
39062	350431	ENSG00000126790.11	ENCODEHT000350431	L3HYPDH	ENCODEHT000350431	3	1101	Known	NIC	None	1	0	0	0
49660	350432	ENSG00000099783.11	ENCODEHT000350432	HNRNPM	ENCODEHT000350432	5	545	Known	ISM	Both	0	0	1	0
16487	350433	ENSG00000145781.8	ENCODEHT000350433	COMMD10	ENCODEHT000350433	7	1493	Known	NIC	None	1	0	0	0
49660	350434	ENSG00000099783.11	ENCODEHT000350434	HNRNPM	ENCODEHT000350434	13	2041	Known	NIC	None	0	0	1	0
81591	350435	ENCODEHG000081591	ENCODEHT000350435	ENCODEHG000081591	ENCODEHT000350435	1	1	Antisense	Antisense	None	0	1	0	0
49660	350436	ENSG00000099783.11	ENCODEHT000350436	HNRNPM	ENCODEHT000350436	14	2045	Known	ISM	Suffix	0	0	0	1
81592	350437	ENCODEHG000081592	ENCODEHT000350437	ENCODEHG000081592	ENCODEHT000350437	1	3189	Antisense	Antisense	None	2	4	0	0
49660	350438	ENSG00000099783.11	ENCODEHT000350438	HNRNPM	ENCODEHT000350438	7	693	Known	ISM	Both	0	0	0	2
16487	350439	ENSG00000145781.8	ENCODEHT000350439	COMMD10	ENCODEHT000350439	6	1365	Known	ISM	Suffix	1	2	0	0
39062	350440	ENSG00000126790.11	ENCODEHT000350440	L3HYPDH	ENCODEHT000350440	5	1098	Known	NNC	None	1	1	1	0
49660	350441	ENSG00000099783.11	ENCODEHT000350441	HNRNPM	ENCODEHT000350441	12	2201	Known	ISM	Suffix	0	0	4	2
809	350442	ENSG00000183726.10	ENCODEHT000350442	TMEM50A	ENCODEHT000350442	7	874	Known	NNC	None	1	0	0	0
49660	350443	ENSG00000099783.11	ENCODEHT000350443	HNRNPM	ENCODEHT000350443	6	732	Known	ISM	Both	0	0	0	2
16487	350444	ENSG00000145781.8	ENCODEHT000350444	COMMD10	ENCODEHT000350444	6	1369	Known	ISM	Suffix	0	0	1	0
16487	350445	ENSG00000145781.8	ENCODEHT000350445	COMMD10	ENCODEHT000350445	6	1323	Known	NNC	None	1	0	0	0
49660	350446	ENSG00000099783.11	ENCODEHT000350446	HNRNPM	ENCODEHT000350446	11	2060	Known	ISM	Suffix	1	1	0	0
16487	350447	ENSG00000145781.8	ENCODEHT000350447	COMMD10	ENCODEHT000350447	4	1163	Known	ISM	Suffix	0	0	1	1
49660	350448	ENSG00000099783.11	ENCODEHT000350448	HNRNPM	ENCODEHT000350448	11	2051	Known	ISM	Suffix	2	0	1	0
49660	350449	ENSG00000099783.11	ENCODEHT000350449	HNRNPM	ENCODEHT000350449	13	1988	Known	ISM	Suffix	1	3	0	1
39062	350450	ENSG00000126790.11	ENCODEHT000350450	L3HYPDH	ENCODEHT000350450	6	2081	Known	NIC	None	1	0	0	0
16487	350451	ENSG00000145781.8	ENCODEHT000350451	COMMD10	ENCODEHT000350451	1	2202	Known	Genomic	None	0	1	0	0
39062	350452	ENSG00000126790.11	ENCODEHT000350452	L3HYPDH	ENCODEHT000350452	4	2078	Known	NIC	None	1	0	0	0
39062	350453	ENSG00000126790.11	ENCODEHT000350453	L3HYPDH	ENCODEHT000350453	4	2903	Known	NIC	None	1	0	0	0
81593	350454	ENCODEHG000081593	ENCODEHT000350454	ENCODEHG000081593	ENCODEHT000350454	1	1690	Antisense	Antisense	None	0	1	0	0
39062	350455	ENSG00000126790.11	ENCODEHT000350455	L3HYPDH	ENCODEHT000350455	4	2367	Known	NIC	None	1	1	0	0
49660	350456	ENSG00000099783.11	ENCODEHT000350456	HNRNPM	ENCODEHT000350456	9	694	Known	NIC	None	0	0	0	1
16487	350457	ENSG00000145781.8	ENCODEHT000350457	COMMD10	ENCODEHT000350457	1	613	Known	Genomic	None	1	0	0	0
39062	350458	ENSG00000126790.11	ENCODEHT000350458	L3HYPDH	ENCODEHT000350458	5	1386	Known	NIC	None	0	2	0	1
39062	350459	ENSG00000126790.11	ENCODEHT000350459	L3HYPDH	ENCODEHT000350459	5	925	Known	NNC	None	0	1	0	0
49660	350460	ENSG00000099783.11	ENCODEHT000350460	HNRNPM	ENCODEHT000350460	11	1384	Known	ISM	Both	0	0	0	1
44108	350461	ENSG00000167005.13	ENCODEHT000350461	NUDT21	ENCODEHT000350461	2	522	Known	Genomic	None	0	0	0	1
81594	350462	ENCODEHG000081594	ENCODEHT000350462	ENCODEHG000081594	ENCODEHT000350462	1	1342	Antisense	Antisense	None	1	0	0	0
39062	350463	ENSG00000126790.11	ENCODEHT000350463	L3HYPDH	ENCODEHT000350463	4	3091	Known	NIC	None	1	0	0	0
39062	350464	ENSG00000126790.11	ENCODEHT000350464	L3HYPDH	ENCODEHT000350464	5	3006	Known	NIC	None	1	0	0	0
81595	350465	ENCODEHG000081595	ENCODEHT000350465	ENCODEHG000081595	ENCODEHT000350465	1	991	Antisense	Antisense	None	1	0	0	0
809	350466	ENSG00000183726.10	ENCODEHT000350466	TMEM50A	ENCODEHT000350466	7	877	Known	NIC	None	0	2	0	2
39062	350467	ENSG00000126790.11	ENCODEHT000350467	L3HYPDH	ENCODEHT000350467	5	2280	Known	NIC	None	0	1	0	0
81596	350468	ENCODEHG000081596	ENCODEHT000350468	ENCODEHG000081596	ENCODEHT000350468	1	1399	Antisense	Antisense	None	0	1	0	0
16487	350469	ENSG00000145781.8	ENCODEHT000350469	COMMD10	ENCODEHT000350469	3	941	Known	NNC	None	0	0	1	0
39062	350470	ENSG00000126790.11	ENCODEHT000350470	L3HYPDH	ENCODEHT000350470	4	1119	Known	NIC	None	1	1	0	0
81597	350471	ENCODEHG000081597	ENCODEHT000350471	ENCODEHG000081597	ENCODEHT000350471	1	1029	Antisense	Antisense	None	0	1	0	0
16487	350472	ENSG00000145781.8	ENCODEHT000350472	COMMD10	ENCODEHT000350472	1	2404	Known	Genomic	None	1	0	0	0
81598	350473	ENCODEHG000081598	ENCODEHT000350473	ENCODEHG000081598	ENCODEHT000350473	1	1473	Antisense	Antisense	None	1	1	0	0
16487	350474	ENSG00000145781.8	ENCODEHT000350474	COMMD10	ENCODEHT000350474	1	1825	Known	Genomic	None	0	1	0	0
46176	350475	ENSG00000108651.9	ENCODEHT000350475	UTP6	ENCODEHT000350475	19	2016	Known	NIC	None	0	1	0	0
39062	350476	ENSG00000126790.11	ENCODEHT000350476	L3HYPDH	ENCODEHT000350476	5	2816	Known	NIC	None	1	1	0	0
49660	350477	ENSG00000099783.11	ENCODEHT000350477	HNRNPM	ENCODEHT000350477	10	1957	Known	ISM	Suffix	2	4	0	2
16487	350478	ENSG00000145781.8	ENCODEHT000350478	COMMD10	ENCODEHT000350478	1	681	Known	Genomic	None	0	1	0	0
81599	350479	ENCODEHG000081599	ENCODEHT000350479	ENCODEHG000081599	ENCODEHT000350479	1	2994	Antisense	Antisense	None	2	4	0	0
21592	350480	ENSG00000146729.9	ENCODEHT000350480	NIPSNAP2	ENCODEHT000350480	10	2063	Known	NIC	None	1	0	0	0
49660	350481	ENSG00000099783.11	ENCODEHT000350481	HNRNPM	ENCODEHT000350481	11	2011	Known	ISM	Suffix	9	3	1	1
81600	350482	ENCODEHG000081600	ENCODEHT000350482	ENCODEHG000081600	ENCODEHT000350482	1	865	Antisense	Antisense	None	0	1	0	0
39062	350483	ENSG00000126790.11	ENCODEHT000350483	L3HYPDH	ENCODEHT000350483	4	712	Known	NIC	None	1	0	0	0
44108	350484	ENSG00000167005.13	ENCODEHT000350484	NUDT21	ENCODEHT000350484	1	491	Known	Genomic	None	0	0	0	1
49660	350485	ENSG00000099783.11	ENCODEHT000350485	HNRNPM	ENCODEHT000350485	11	1840	Known	ISM	Suffix	0	0	0	1
16487	350486	ENSG00000145781.8	ENCODEHT000350486	COMMD10	ENCODEHT000350486	1	930	Known	Genomic	None	0	1	0	0
39062	350487	ENSG00000126790.11	ENCODEHT000350487	L3HYPDH	ENCODEHT000350487	1	1969	Known	Genomic	None	0	0	0	1
13853	350488	ENSG00000109475.16	ENCODEHT000350488	RPL34	ENCODEHT000350488	5	484	Known	NNC	None	0	0	4	2
16487	350489	ENSG00000145781.8	ENCODEHT000350489	COMMD10	ENCODEHT000350489	1	399	Known	Genomic	None	1	0	0	0
81601	350490	ENCODEHG000081601	ENCODEHT000350490	ENCODEHG000081601	ENCODEHT000350490	1	2119	Antisense	Antisense	None	5	6	0	0
16487	350491	ENSG00000145781.8	ENCODEHT000350491	COMMD10	ENCODEHT000350491	1	672	Known	Genomic	None	1	0	0	0
16487	350492	ENSG00000145781.8	ENCODEHT000350492	COMMD10	ENCODEHT000350492	1	1590	Known	Genomic	None	0	2	0	0
16487	350493	ENSG00000145781.8	ENCODEHT000350493	COMMD10	ENCODEHT000350493	1	1614	Known	Genomic	None	0	1	0	0
81602	350494	ENCODEHG000081602	ENCODEHT000350494	ENCODEHG000081602	ENCODEHT000350494	1	1650	Antisense	Antisense	None	0	1	0	0
39062	350495	ENSG00000126790.11	ENCODEHT000350495	L3HYPDH	ENCODEHT000350495	4	1380	Known	ISM	Prefix	0	3	0	0
39062	350496	ENSG00000126790.11	ENCODEHT000350496	L3HYPDH	ENCODEHT000350496	1	757	Known	Genomic	None	0	1	1	1
44108	350497	ENSG00000167005.13	ENCODEHT000350497	NUDT21	ENCODEHT000350497	1	624	Known	Genomic	None	0	0	9	8
16487	350498	ENSG00000145781.8	ENCODEHT000350498	COMMD10	ENCODEHT000350498	1	894	Known	Genomic	None	0	2	0	0
49660	350499	ENSG00000099783.11	ENCODEHT000350499	HNRNPM	ENCODEHT000350499	10	1891	Known	ISM	Suffix	0	1	0	1
81603	350500	ENCODEHG000081603	ENCODEHT000350500	ENCODEHG000081603	ENCODEHT000350500	1	713	Antisense	Antisense	None	1	0	0	0
16487	350501	ENSG00000145781.8	ENCODEHT000350501	COMMD10	ENCODEHT000350501	1	357	Known	Genomic	None	0	0	2	9
39062	350502	ENSG00000126790.11	ENCODEHT000350502	L3HYPDH	ENCODEHT000350502	3	1187	Known	ISM	Suffix	0	1	0	0
49660	350503	ENSG00000099783.11	ENCODEHT000350503	HNRNPM	ENCODEHT000350503	5	467	Known	ISM	Both	0	0	0	1
41650	350504	ENSG00000137818.11	ENCODEHT000350504	RPLP1	ENCODEHT000350504	4	509	Known	NNC	None	3	3	9	5
39063	350505	ENSG00000258782.3	ENCODEHT000350505	AL121694.1	ENCODEHT000350505	1	2459	Known	Genomic	None	4	0	0	0
49660	350506	ENSG00000099783.11	ENCODEHT000350506	HNRNPM	ENCODEHT000350506	9	1895	Known	NNC	None	0	0	1	0
39064	350507	ENSG00000050130.17	ENCODEHT000350507	JKAMP	ENCODEHT000350507	7	1710	Known	NNC	None	0	1	0	0
49660	350508	ENSG00000099783.11	ENCODEHT000350508	HNRNPM	ENCODEHT000350508	9	751	Known	ISM	Both	0	0	0	1
44108	350509	ENSG00000167005.13	ENCODEHT000350509	NUDT21	ENCODEHT000350509	4	1551	Known	ISM	Suffix	1	2	0	4
16487	350510	ENSG00000145781.8	ENCODEHT000350510	COMMD10	ENCODEHT000350510	1	372	Known	Genomic	None	0	0	2	4
46176	350511	ENSG00000108651.9	ENCODEHT000350511	UTP6	ENCODEHT000350511	19	2054	Known	NNC	None	0	1	0	0
49660	350512	ENSG00000099783.11	ENCODEHT000350512	HNRNPM	ENCODEHT000350512	3	238	Known	ISM	Both	0	0	0	1
49660	350513	ENSG00000099783.11	ENCODEHT000350513	HNRNPM	ENCODEHT000350513	10	1819	Known	ISM	Suffix	6	0	1	6
16487	350514	ENSG00000145781.8	ENCODEHT000350514	COMMD10	ENCODEHT000350514	1	1161	Known	Genomic	None	0	1	1	0
49660	350515	ENSG00000099783.11	ENCODEHT000350515	HNRNPM	ENCODEHT000350515	9	1765	Known	ISM	Suffix	0	2	1	2
16487	350516	ENSG00000145781.8	ENCODEHT000350516	COMMD10	ENCODEHT000350516	10	1803	Known	NNC	None	0	1	0	0
81604	350517	ENCODEHG000081604	ENCODEHT000350517	ENCODEHG000081604	ENCODEHT000350517	1	2269	Antisense	Antisense	None	2	0	0	0
49660	350518	ENSG00000099783.11	ENCODEHT000350518	HNRNPM	ENCODEHT000350518	4	336	Known	ISM	Both	0	1	1	2
13853	350519	ENSG00000109475.16	ENCODEHT000350519	RPL34	ENCODEHT000350519	5	486	Known	NIC	None	0	0	0	1
39064	350520	ENSG00000050130.17	ENCODEHT000350520	JKAMP	ENCODEHT000350520	7	2871	Known	ISM	Suffix	1	4	0	1
16490	350521	ENSG00000250015.1	ENCODEHT000350521	AC018752.1	ENCODEHT000350521	1	1581	Known	Genomic	None	5	13	0	0
44108	350522	ENSG00000167005.13	ENCODEHT000350522	NUDT21	ENCODEHT000350522	7	2886	Known	NNC	None	1	2	0	0
49660	350523	ENSG00000099783.11	ENCODEHT000350523	HNRNPM	ENCODEHT000350523	9	1760	Known	ISM	Suffix	1	0	0	1
49660	350524	ENSG00000099783.11	ENCODEHT000350524	HNRNPM	ENCODEHT000350524	8	1743	Known	NNC	None	0	0	0	1
49660	350525	ENSG00000099783.11	ENCODEHT000350525	HNRNPM	ENCODEHT000350525	5	398	Known	ISM	Both	0	0	1	0
9865	350526	ENSG00000188846.13	ENCODEHT000350526	RPL14	ENCODEHT000350526	6	746	Known	NNC	None	0	0	0	1
49660	350527	ENSG00000099783.11	ENCODEHT000350527	HNRNPM	ENCODEHT000350527	8	1706	Known	ISM	Suffix	0	0	1	0
16487	350528	ENSG00000145781.8	ENCODEHT000350528	COMMD10	ENCODEHT000350528	7	2219	Known	NIC	None	0	0	0	1
39064	350529	ENSG00000050130.17	ENCODEHT000350529	JKAMP	ENCODEHT000350529	1	974	Known	Genomic	None	0	6	0	0
81605	350530	ENCODEHG000081605	ENCODEHT000350530	ENCODEHG000081605	ENCODEHT000350530	1	1132	Antisense	Antisense	None	0	2	0	0
81606	350531	ENCODEHG000081606	ENCODEHT000350531	ENCODEHG000081606	ENCODEHT000350531	1	1059	Antisense	Antisense	None	0	1	0	0
16487	350532	ENSG00000145781.8	ENCODEHT000350532	COMMD10	ENCODEHT000350532	1	1917	Known	Genomic	None	0	1	0	0
39064	350533	ENSG00000050130.17	ENCODEHT000350533	JKAMP	ENCODEHT000350533	7	1510	Known	NIC	None	0	3	0	0
81607	350534	ENCODEHG000081607	ENCODEHT000350534	ENCODEHG000081607	ENCODEHT000350534	1	2669	Antisense	Antisense	None	1	0	0	0
81608	350535	ENCODEHG000081608	ENCODEHT000350535	ENCODEHG000081608	ENCODEHT000350535	1	3525	Antisense	Antisense	None	1	0	0	0
81609	350536	ENCODEHG000081609	ENCODEHT000350536	ENCODEHG000081609	ENCODEHT000350536	1	915	Intergenic	Intergenic	None	1	0	0	0
16491	350537	ENSG00000092421.16	ENCODEHT000350537	SEMA6A	ENCODEHT000350537	1	2519	Known	Genomic	None	1	0	0	0
81610	350538	ENCODEHG000081610	ENCODEHT000350538	ENCODEHG000081610	ENCODEHT000350538	1	2549	Antisense	Antisense	None	15	14	0	0
49660	350539	ENSG00000099783.11	ENCODEHT000350539	HNRNPM	ENCODEHT000350539	3	196	Known	ISM	Suffix	0	0	0	1
39064	350540	ENSG00000050130.17	ENCODEHT000350540	JKAMP	ENCODEHT000350540	6	1585	Known	NIC	None	11	14	1	0
49660	350541	ENSG00000099783.11	ENCODEHT000350541	HNRNPM	ENCODEHT000350541	9	1665	Known	ISM	Suffix	2	0	0	5
46176	350542	ENSG00000108651.9	ENCODEHT000350542	UTP6	ENCODEHT000350542	18	1963	Known	NIC	None	0	1	0	0
46176	350543	ENSG00000108651.9	ENCODEHT000350543	UTP6	ENCODEHT000350543	20	2084	Known	NIC	None	0	1	0	0
49660	350544	ENSG00000099783.11	ENCODEHT000350544	HNRNPM	ENCODEHT000350544	8	1611	Known	ISM	Suffix	0	0	2	0
49660	350545	ENSG00000099783.11	ENCODEHT000350545	HNRNPM	ENCODEHT000350545	9	1613	Known	ISM	Suffix	0	0	0	1
13853	350546	ENSG00000109475.16	ENCODEHT000350546	RPL34	ENCODEHT000350546	7	1501	Known	NIC	None	1	0	0	0
46176	350547	ENSG00000108651.9	ENCODEHT000350547	UTP6	ENCODEHT000350547	19	2019	Known	NNC	None	0	0	1	0
49660	350548	ENSG00000099783.11	ENCODEHT000350548	HNRNPM	ENCODEHT000350548	7	1587	Known	ISM	Suffix	1	0	0	1
49660	350549	ENSG00000099783.11	ENCODEHT000350549	HNRNPM	ENCODEHT000350549	8	1615	Known	ISM	Suffix	0	1	0	1
49660	350550	ENSG00000099783.11	ENCODEHT000350550	HNRNPM	ENCODEHT000350550	7	1570	Known	ISM	Suffix	1	0	0	0
46176	350551	ENSG00000108651.9	ENCODEHT000350551	UTP6	ENCODEHT000350551	17	1819	Known	NIC	None	0	0	1	0
49660	350552	ENSG00000099783.11	ENCODEHT000350552	HNRNPM	ENCODEHT000350552	8	1610	Known	ISM	Suffix	0	0	1	0
16491	350553	ENSG00000092421.16	ENCODEHT000350553	SEMA6A	ENCODEHT000350553	3	1864	Known	ISM	Suffix	1	0	0	0
49660	350554	ENSG00000099783.11	ENCODEHT000350554	HNRNPM	ENCODEHT000350554	6	1525	Known	NNC	None	0	0	0	1
46176	350555	ENSG00000108651.9	ENCODEHT000350555	UTP6	ENCODEHT000350555	7	913	Known	ISM	Suffix	0	0	0	1
16491	350556	ENSG00000092421.16	ENCODEHT000350556	SEMA6A	ENCODEHT000350556	1	920	Known	Genomic	None	0	1	0	0
49660	350557	ENSG00000099783.11	ENCODEHT000350557	HNRNPM	ENCODEHT000350557	7	1554	Known	ISM	Suffix	5	3	11	12
49660	350558	ENSG00000099783.11	ENCODEHT000350558	HNRNPM	ENCODEHT000350558	7	1586	Known	NNC	None	0	0	1	0
16491	350559	ENSG00000092421.16	ENCODEHT000350559	SEMA6A	ENCODEHT000350559	1	2099	Known	Genomic	None	0	4	0	0
49660	350560	ENSG00000099783.11	ENCODEHT000350560	HNRNPM	ENCODEHT000350560	6	1500	Known	ISM	Suffix	0	0	6	1
46176	350561	ENSG00000108651.9	ENCODEHT000350561	UTP6	ENCODEHT000350561	18	2056	Known	NNC	None	0	0	0	1
16492	350562	ENSG00000248445.5	ENCODEHT000350562	SEMA6A-AS1	ENCODEHT000350562	1	1440	Known	Genomic	None	2	3	0	0
49660	350563	ENSG00000099783.11	ENCODEHT000350563	HNRNPM	ENCODEHT000350563	5	401	Known	ISM	Both	0	0	0	1
21592	350564	ENSG00000146729.9	ENCODEHT000350564	NIPSNAP2	ENCODEHT000350564	10	1973	Known	NNC	None	0	1	1	0
16492	350565	ENSG00000248445.5	ENCODEHT000350565	SEMA6A-AS1	ENCODEHT000350565	1	1798	Known	Genomic	None	1	0	0	0
49660	350566	ENSG00000099783.11	ENCODEHT000350566	HNRNPM	ENCODEHT000350566	5	395	Known	ISM	None	0	0	0	1
46176	350567	ENSG00000108651.9	ENCODEHT000350567	UTP6	ENCODEHT000350567	18	1926	Known	NIC	None	1	0	0	0
39064	350568	ENSG00000050130.17	ENCODEHT000350568	JKAMP	ENCODEHT000350568	8	1792	Known	NIC	None	1	4	0	0
16491	350569	ENSG00000092421.16	ENCODEHT000350569	SEMA6A	ENCODEHT000350569	1	575	Known	Genomic	None	0	1	0	0
16492	350570	ENSG00000248445.5	ENCODEHT000350570	SEMA6A-AS1	ENCODEHT000350570	1	3342	Known	Genomic	None	1	1	0	0
16491	350571	ENSG00000092421.16	ENCODEHT000350571	SEMA6A	ENCODEHT000350571	8	2648	Known	ISM	None	1	0	0	0
16491	350572	ENSG00000092421.16	ENCODEHT000350572	SEMA6A	ENCODEHT000350572	1	1622	Known	Genomic	None	1	1	0	0
16492	350573	ENSG00000248445.5	ENCODEHT000350573	SEMA6A-AS1	ENCODEHT000350573	1	1620	Known	Genomic	None	3	7	0	0
16491	350574	ENSG00000092421.16	ENCODEHT000350574	SEMA6A	ENCODEHT000350574	1	1215	Known	Genomic	None	0	1	0	0
16491	350575	ENSG00000092421.16	ENCODEHT000350575	SEMA6A	ENCODEHT000350575	10	1858	Known	ISM	Prefix	1	0	0	0
16491	350576	ENSG00000092421.16	ENCODEHT000350576	SEMA6A	ENCODEHT000350576	5	1825	Known	ISM	Prefix	0	1	0	0
49660	350577	ENSG00000099783.11	ENCODEHT000350577	HNRNPM	ENCODEHT000350577	6	1358	Known	NNC	None	0	0	0	1
13853	350578	ENSG00000109475.16	ENCODEHT000350578	RPL34	ENCODEHT000350578	3	176	Known	ISM	Prefix	0	0	1	1
16492	350579	ENSG00000248445.5	ENCODEHT000350579	SEMA6A-AS1	ENCODEHT000350579	1	1020	Known	Genomic	None	1	0	0	0
16492	350580	ENSG00000248445.5	ENCODEHT000350580	SEMA6A-AS1	ENCODEHT000350580	1	1496	Known	Genomic	None	0	1	0	0
16492	350581	ENSG00000248445.5	ENCODEHT000350581	SEMA6A-AS1	ENCODEHT000350581	1	3288	Known	Genomic	None	0	1	0	0
16491	350582	ENSG00000092421.16	ENCODEHT000350582	SEMA6A	ENCODEHT000350582	1	2000	Known	Genomic	None	0	1	0	0
21592	350583	ENSG00000146729.9	ENCODEHT000350583	NIPSNAP2	ENCODEHT000350583	10	1190	Known	NIC	None	1	0	0	0
81611	350584	ENCODEHG000081611	ENCODEHT000350584	ENCODEHG000081611	ENCODEHT000350584	1	1651	Antisense	Antisense	None	1	0	0	0
21592	350585	ENSG00000146729.9	ENCODEHT000350585	NIPSNAP2	ENCODEHT000350585	11	2247	Known	NIC	None	1	0	0	0
49660	350586	ENSG00000099783.11	ENCODEHT000350586	HNRNPM	ENCODEHT000350586	7	1474	Known	ISM	Suffix	0	0	0	1
31546	350587	ENSG00000213619.9	ENCODEHT000350587	NDUFS3	ENCODEHT000350587	3	2557	Known	NNC	None	1	0	0	0
21592	350588	ENSG00000146729.9	ENCODEHT000350588	NIPSNAP2	ENCODEHT000350588	10	1249	Known	NIC	None	0	1	0	0
21592	350589	ENSG00000146729.9	ENCODEHT000350589	NIPSNAP2	ENCODEHT000350589	10	2088	Known	NNC	None	1	0	0	0
81612	350590	ENCODEHG000081612	ENCODEHT000350590	ENCODEHG000081612	ENCODEHT000350590	1	1952	Antisense	Antisense	None	0	1	0	0
81613	350591	ENCODEHG000081613	ENCODEHT000350591	ENCODEHG000081613	ENCODEHT000350591	1	2250	Antisense	Antisense	None	1	0	0	0
21592	350592	ENSG00000146729.9	ENCODEHT000350592	NIPSNAP2	ENCODEHT000350592	8	1828	Known	NNC	None	0	1	0	0
13853	350593	ENSG00000109475.16	ENCODEHT000350593	RPL34	ENCODEHT000350593	5	475	Known	NNC	None	0	0	0	1
21592	350594	ENSG00000146729.9	ENCODEHT000350594	NIPSNAP2	ENCODEHT000350594	9	1875	Known	ISM	Suffix	1	1	0	1
16494	350595	ENSG00000249167.1	ENCODEHT000350595	SEMA6A-AS2	ENCODEHT000350595	2	1005	Known	Genomic	None	0	0	1	0
49660	350596	ENSG00000099783.11	ENCODEHT000350596	HNRNPM	ENCODEHT000350596	7	1465	Known	ISM	Suffix	0	0	0	1
21592	350597	ENSG00000146729.9	ENCODEHT000350597	NIPSNAP2	ENCODEHT000350597	8	1001	Known	NNC	None	0	0	1	0
13853	350598	ENSG00000109475.16	ENCODEHT000350598	RPL34	ENCODEHT000350598	6	871	Known	NNC	None	0	0	1	0
49660	350599	ENSG00000099783.11	ENCODEHT000350599	HNRNPM	ENCODEHT000350599	5	1347	Known	ISM	Suffix	0	0	1	0
21592	350600	ENSG00000146729.9	ENCODEHT000350600	NIPSNAP2	ENCODEHT000350600	9	1731	Known	ISM	Suffix	0	0	1	0
81614	350601	ENCODEHG000081614	ENCODEHT000350601	ENCODEHG000081614	ENCODEHT000350601	1	2312	Antisense	Antisense	None	0	1	0	0
21592	350602	ENSG00000146729.9	ENCODEHT000350602	NIPSNAP2	ENCODEHT000350602	7	1721	Known	NNC	None	0	0	1	0
21592	350603	ENSG00000146729.9	ENCODEHT000350603	NIPSNAP2	ENCODEHT000350603	8	861	Known	ISM	Suffix	0	2	0	0
16491	350604	ENSG00000092421.16	ENCODEHT000350604	SEMA6A	ENCODEHT000350604	1	1865	Known	Genomic	None	0	1	0	0
16491	350605	ENSG00000092421.16	ENCODEHT000350605	SEMA6A	ENCODEHT000350605	2	2537	Known	NNC	None	1	0	1	0
16491	350606	ENSG00000092421.16	ENCODEHT000350606	SEMA6A	ENCODEHT000350606	1	1313	Known	Genomic	None	0	2	0	0
49660	350607	ENSG00000099783.11	ENCODEHT000350607	HNRNPM	ENCODEHT000350607	3	1306	Known	ISM	Suffix	0	0	0	1
49660	350608	ENSG00000099783.11	ENCODEHT000350608	HNRNPM	ENCODEHT000350608	5	1402	Known	ISM	Suffix	0	0	1	0
49660	350609	ENSG00000099783.11	ENCODEHT000350609	HNRNPM	ENCODEHT000350609	6	1452	Known	ISM	Suffix	0	3	18	14
81615	350610	ENCODEHG000081615	ENCODEHT000350610	ENCODEHG000081615	ENCODEHT000350610	1	1330	Antisense	Antisense	None	1	1	0	0
21592	350611	ENSG00000146729.9	ENCODEHT000350611	NIPSNAP2	ENCODEHT000350611	5	1439	Known	ISM	Suffix	0	1	0	0
49660	350612	ENSG00000099783.11	ENCODEHT000350612	HNRNPM	ENCODEHT000350612	6	1460	Known	NIC	None	0	0	1	0
81616	350613	ENCODEHG000081616	ENCODEHT000350613	ENCODEHG000081616	ENCODEHT000350613	1	693	Antisense	Antisense	None	0	1	0	0
81617	350614	ENCODEHG000081617	ENCODEHT000350614	ENCODEHG000081617	ENCODEHT000350614	1	406	Intergenic	Intergenic	None	0	1	0	0
21592	350615	ENSG00000146729.9	ENCODEHT000350615	NIPSNAP2	ENCODEHT000350615	1	983	Known	Genomic	None	0	1	0	0
81618	350616	ENCODEHG000081618	ENCODEHT000350616	ENCODEHG000081618	ENCODEHT000350616	1	958	Intergenic	Intergenic	None	0	1	0	0
81619	350617	ENCODEHG000081619	ENCODEHT000350617	ENCODEHG000081619	ENCODEHT000350617	1	1021	Antisense	Antisense	None	1	0	0	0
81620	350618	ENCODEHG000081620	ENCODEHT000350618	ENCODEHG000081620	ENCODEHT000350618	1	1947	Intergenic	Intergenic	None	0	1	0	0
809	350619	ENSG00000183726.10	ENCODEHT000350619	TMEM50A	ENCODEHT000350619	5	722	Known	NIC	None	0	1	0	0
81621	350620	ENCODEHG000081621	ENCODEHT000350620	ENCODEHG000081621	ENCODEHT000350620	1	339	Antisense	Antisense	None	1	0	0	0
49660	350621	ENSG00000099783.11	ENCODEHT000350621	HNRNPM	ENCODEHT000350621	4	1378	Known	ISM	Suffix	0	0	1	0
81622	350622	ENCODEHG000081622	ENCODEHT000350622	ENCODEHG000081622	ENCODEHT000350622	3	485	Intergenic	Intergenic	None	0	1	0	0
21592	350623	ENSG00000146729.9	ENCODEHT000350623	NIPSNAP2	ENCODEHT000350623	3	1350	Known	ISM	Suffix	0	1	1	0
49660	350624	ENSG00000099783.11	ENCODEHT000350624	HNRNPM	ENCODEHT000350624	5	1234	Known	ISM	Suffix	0	0	4	1
81623	350625	ENCODEHG000081623	ENCODEHT000350625	ENCODEHG000081623	ENCODEHT000350625	1	281	Intergenic	Intergenic	None	0	0	1	0
49660	350626	ENSG00000099783.11	ENCODEHT000350626	HNRNPM	ENCODEHT000350626	4	980	Known	ISM	Both	0	0	0	2
21592	350627	ENSG00000146729.9	ENCODEHT000350627	NIPSNAP2	ENCODEHT000350627	1	1171	Known	ISM	None	2	9	38	39
81624	350628	ENCODEHG000081624	ENCODEHT000350628	ENCODEHG000081624	ENCODEHT000350628	4	894	Antisense	Antisense	None	1	1	0	1
81624	350629	ENCODEHG000081624	ENCODEHT000350629	ENCODEHG000081624	ENCODEHT000350629	4	1849	Antisense	NNC	None	3	0	0	0
81624	350630	ENCODEHG000081624	ENCODEHT000350630	ENCODEHG000081624	ENCODEHT000350630	4	1380	Antisense	NNC	None	1	2	0	0
13853	350631	ENSG00000109475.16	ENCODEHT000350631	RPL34	ENCODEHT000350631	5	552	Known	NNC	None	0	0	1	0
13853	350632	ENSG00000109475.16	ENCODEHT000350632	RPL34	ENCODEHT000350632	5	455	Known	NIC	None	0	0	1	1
81624	350633	ENCODEHG000081624	ENCODEHT000350633	ENCODEHG000081624	ENCODEHT000350633	6	2021	Antisense	NNC	None	1	0	0	0
49660	350634	ENSG00000099783.11	ENCODEHT000350634	HNRNPM	ENCODEHT000350634	5	1392	Known	NIC	None	0	0	0	1
81624	350635	ENCODEHG000081624	ENCODEHT000350635	ENCODEHG000081624	ENCODEHT000350635	5	1105	Antisense	NNC	None	1	0	0	0
81624	350636	ENCODEHG000081624	ENCODEHT000350636	ENCODEHG000081624	ENCODEHT000350636	3	3138	Antisense	ISM	Prefix	1	0	0	0
81625	350637	ENCODEHG000081625	ENCODEHT000350637	ENCODEHG000081625	ENCODEHT000350637	1	937	Antisense	Antisense	None	0	1	0	0
81624	350638	ENCODEHG000081624	ENCODEHT000350638	ENCODEHG000081624	ENCODEHT000350638	3	712	Antisense	ISM	Suffix	0	0	0	1
81626	350639	ENCODEHG000081626	ENCODEHT000350639	ENCODEHG000081626	ENCODEHT000350639	1	917	Antisense	Antisense	None	0	3	0	0
49660	350640	ENSG00000099783.11	ENCODEHT000350640	HNRNPM	ENCODEHT000350640	6	1456	Known	ISM	Suffix	0	0	0	2
49660	350641	ENSG00000099783.11	ENCODEHT000350641	HNRNPM	ENCODEHT000350641	6	1460	Known	NIC	None	0	0	0	1
81627	350642	ENCODEHG000081627	ENCODEHT000350642	ENCODEHG000081627	ENCODEHT000350642	1	2726	Intergenic	Intergenic	None	0	1	0	0
13853	350643	ENSG00000109475.16	ENCODEHT000350643	RPL34	ENCODEHT000350643	5	693	Known	NNC	None	0	1	0	2
16499	350644	ENSG00000250949.1	ENCODEHT000350644	AC093534.2	ENCODEHT000350644	1	1231	Known	Genomic	None	0	1	0	0
81628	350645	ENCODEHG000081628	ENCODEHT000350645	ENCODEHG000081628	ENCODEHT000350645	1	1364	Intergenic	Intergenic	None	1	0	0	0
13853	350646	ENSG00000109475.16	ENCODEHT000350646	RPL34	ENCODEHT000350646	5	889	Known	NNC	None	0	0	1	0
81629	350647	ENCODEHG000081629	ENCODEHT000350647	ENCODEHG000081629	ENCODEHT000350647	1	672	Intergenic	Intergenic	None	1	0	0	0
13853	350648	ENSG00000109475.16	ENCODEHT000350648	RPL34	ENCODEHT000350648	3	394	Known	ISM	Suffix	0	1	46	251
81630	350649	ENCODEHG000081630	ENCODEHT000350649	ENCODEHG000081630	ENCODEHT000350649	3	1900	Antisense	Antisense	None	1	0	0	0
81630	350650	ENCODEHG000081630	ENCODEHT000350650	ENCODEHG000081630	ENCODEHT000350650	2	436	Antisense	Genomic	None	1	0	0	1
81630	350651	ENCODEHG000081630	ENCODEHT000350651	ENCODEHG000081630	ENCODEHT000350651	3	1963	Antisense	NNC	None	1	0	0	0
81630	350652	ENCODEHG000081630	ENCODEHT000350652	ENCODEHG000081630	ENCODEHT000350652	3	577	Antisense	NNC	None	0	1	0	0
81631	350653	ENCODEHG000081631	ENCODEHT000350653	ENCODEHG000081631	ENCODEHT000350653	1	1010	Antisense	Antisense	None	0	1	0	0
6310	350654	ENSG00000014641.17	ENCODEHT000350654	MDH1	ENCODEHT000350654	7	1010	Known	NIC	None	0	2	0	0
49660	350655	ENSG00000099783.11	ENCODEHT000350655	HNRNPM	ENCODEHT000350655	6	1446	Known	ISM	Suffix	0	0	1	0
81632	350656	ENCODEHG000081632	ENCODEHT000350656	ENCODEHG000081632	ENCODEHT000350656	1	859	Antisense	Antisense	None	1	0	0	0
809	350657	ENSG00000183726.10	ENCODEHT000350657	TMEM50A	ENCODEHT000350657	5	1549	Known	ISM	Prefix	0	1	0	0
81630	350658	ENCODEHG000081630	ENCODEHT000350658	ENCODEHG000081630	ENCODEHT000350658	1	2294	Antisense	Genomic	None	1	0	0	0
81630	350659	ENCODEHG000081630	ENCODEHT000350659	ENCODEHG000081630	ENCODEHT000350659	1	1025	Antisense	Genomic	None	0	1	0	0
81630	350660	ENCODEHG000081630	ENCODEHT000350660	ENCODEHG000081630	ENCODEHT000350660	1	1857	Antisense	Genomic	None	1	0	0	0
49660	350661	ENSG00000099783.11	ENCODEHT000350661	HNRNPM	ENCODEHT000350661	6	1754	Known	NNC	None	0	1	0	0
81633	350662	ENCODEHG000081633	ENCODEHT000350662	ENCODEHG000081633	ENCODEHT000350662	1	673	Intergenic	Intergenic	None	0	0	0	1
81630	350663	ENCODEHG000081630	ENCODEHT000350663	ENCODEHG000081630	ENCODEHT000350663	1	1195	Antisense	Genomic	None	1	0	0	0
49660	350664	ENSG00000099783.11	ENCODEHT000350664	HNRNPM	ENCODEHT000350664	5	1406	Known	ISM	Suffix	0	0	1	2
81634	350665	ENCODEHG000081634	ENCODEHT000350665	ENCODEHG000081634	ENCODEHT000350665	1	934	Intergenic	Intergenic	None	0	0	8	6
49660	350666	ENSG00000099783.11	ENCODEHT000350666	HNRNPM	ENCODEHT000350666	5	1407	Known	ISM	Suffix	2	7	15	17
81635	350667	ENCODEHG000081635	ENCODEHT000350667	ENCODEHG000081635	ENCODEHT000350667	1	2424	Intergenic	Intergenic	None	1	0	0	0
21594	350668	ENSG00000146733.13	ENCODEHT000350668	PSPH	ENCODEHT000350668	8	2777	Known	NIC	None	1	0	0	0
49660	350669	ENSG00000099783.11	ENCODEHT000350669	HNRNPM	ENCODEHT000350669	5	1415	Known	ISM	Suffix	0	0	4	1
31546	350670	ENSG00000213619.9	ENCODEHT000350670	NDUFS3	ENCODEHT000350670	6	1003	Known	NIC	None	0	0	1	0
81636	350671	ENCODEHG000081636	ENCODEHT000350671	ENCODEHG000081636	ENCODEHT000350671	1	2716	Intergenic	Intergenic	None	0	1	0	0
21594	350672	ENSG00000146733.13	ENCODEHT000350672	PSPH	ENCODEHT000350672	7	2679	Known	ISM	Suffix	30	54	4	0
16502	350673	ENSG00000248663.6	ENCODEHT000350673	LINC00992	ENCODEHT000350673	1	1451	Known	Genomic	None	0	1	0	0
44108	350674	ENSG00000167005.13	ENCODEHT000350674	NUDT21	ENCODEHT000350674	7	2096	Known	NNC	None	0	0	14	15
16502	350675	ENSG00000248663.6	ENCODEHT000350675	LINC00992	ENCODEHT000350675	1	1293	Known	Genomic	None	0	1	0	0
16502	350676	ENSG00000248663.6	ENCODEHT000350676	LINC00992	ENCODEHT000350676	2	580	Known	NIC	None	1	0	0	0
49660	350677	ENSG00000099783.11	ENCODEHT000350677	HNRNPM	ENCODEHT000350677	5	1401	Known	ISM	Suffix	0	0	0	2
44108	350678	ENSG00000167005.13	ENCODEHT000350678	NUDT21	ENCODEHT000350678	5	1984	Known	ISM	Suffix	0	0	4	0
16502	350679	ENSG00000248663.6	ENCODEHT000350679	LINC00992	ENCODEHT000350679	1	804	Known	Genomic	None	0	1	0	0
81637	350680	ENCODEHG000081637	ENCODEHT000350680	ENCODEHG000081637	ENCODEHT000350680	1	755	Antisense	Antisense	None	0	1	0	0
81638	350681	ENCODEHG000081638	ENCODEHT000350681	ENCODEHG000081638	ENCODEHT000350681	1	1596	Intergenic	Intergenic	None	1	0	0	0
21594	350682	ENSG00000146733.13	ENCODEHT000350682	PSPH	ENCODEHT000350682	3	1642	Known	ISM	Suffix	0	0	1	1
81639	350683	ENCODEHG000081639	ENCODEHT000350683	ENCODEHG000081639	ENCODEHT000350683	1	1898	Intergenic	Intergenic	None	0	2	0	0
49660	350684	ENSG00000099783.11	ENCODEHT000350684	HNRNPM	ENCODEHT000350684	4	1345	Known	ISM	Suffix	0	0	2	1
13853	350685	ENSG00000109475.16	ENCODEHT000350685	RPL34	ENCODEHT000350685	4	399	Known	ISM	Suffix	0	0	14	19
81640	350686	ENCODEHG000081640	ENCODEHT000350686	ENCODEHG000081640	ENCODEHT000350686	1	1634	Intergenic	Intergenic	None	1	0	0	0
21594	350687	ENSG00000146733.13	ENCODEHT000350687	PSPH	ENCODEHT000350687	6	2087	Known	ISM	Suffix	2	0	2	0
21594	350688	ENSG00000146733.13	ENCODEHT000350688	PSPH	ENCODEHT000350688	6	2241	Known	NIC	None	4	3	0	0
81641	350689	ENCODEHG000081641	ENCODEHT000350689	ENCODEHG000081641	ENCODEHT000350689	1	1407	Intergenic	Intergenic	None	0	1	0	0
81642	350690	ENCODEHG000081642	ENCODEHT000350690	ENCODEHG000081642	ENCODEHT000350690	1	682	Intergenic	Intergenic	None	0	1	0	0
49660	350691	ENSG00000099783.11	ENCODEHT000350691	HNRNPM	ENCODEHT000350691	2	741	Known	ISM	Both	0	0	0	1
81643	350692	ENCODEHG000081643	ENCODEHT000350692	ENCODEHG000081643	ENCODEHT000350692	1	1238	Intergenic	Intergenic	None	0	1	0	0
21594	350693	ENSG00000146733.13	ENCODEHT000350693	PSPH	ENCODEHT000350693	8	2324	Known	NNC	None	1	0	0	0
49660	350694	ENSG00000099783.11	ENCODEHT000350694	HNRNPM	ENCODEHT000350694	4	1349	Known	ISM	Suffix	0	0	0	1
81644	350695	ENCODEHG000081644	ENCODEHT000350695	ENCODEHG000081644	ENCODEHT000350695	1	1108	Intergenic	Intergenic	None	1	0	0	0
81645	350696	ENCODEHG000081645	ENCODEHT000350696	ENCODEHG000081645	ENCODEHT000350696	1	2004	Antisense	Antisense	None	1	0	0	0
16505	350697	ENSG00000249797.1	ENCODEHT000350697	LINC02147	ENCODEHT000350697	1	1237	Known	Genomic	None	1	0	0	0
16505	350698	ENSG00000249797.1	ENCODEHT000350698	LINC02147	ENCODEHT000350698	1	1487	Known	Genomic	None	0	1	0	0
21594	350699	ENSG00000146733.13	ENCODEHT000350699	PSPH	ENCODEHT000350699	8	2493	Known	NIC	None	0	1	0	0
44108	350700	ENSG00000167005.13	ENCODEHT000350700	NUDT21	ENCODEHT000350700	2	1297	Known	ISM	Suffix	1	1	0	2
81646	350701	ENCODEHG000081646	ENCODEHT000350701	ENCODEHG000081646	ENCODEHT000350701	1	661	Antisense	Antisense	None	1	0	0	0
13853	350702	ENSG00000109475.16	ENCODEHT000350702	RPL34	ENCODEHT000350702	5	796	Known	ISM	Suffix	4	1	30	26
16505	350703	ENSG00000249797.1	ENCODEHT000350703	LINC02147	ENCODEHT000350703	1	647	Known	Genomic	None	0	1	0	0
46176	350704	ENSG00000108651.9	ENCODEHT000350704	UTP6	ENCODEHT000350704	6	3111	Known	ISM	Suffix	0	1	0	0
81647	350705	ENCODEHG000081647	ENCODEHT000350705	ENCODEHG000081647	ENCODEHT000350705	1	978	Antisense	Antisense	None	0	1	0	0
21594	350706	ENSG00000146733.13	ENCODEHT000350706	PSPH	ENCODEHT000350706	8	1993	Known	NNC	None	0	1	0	0
16505	350707	ENSG00000249797.1	ENCODEHT000350707	LINC02147	ENCODEHT000350707	1	1194	Known	Genomic	None	1	0	0	0
39064	350708	ENSG00000050130.17	ENCODEHT000350708	JKAMP	ENCODEHT000350708	7	1656	Known	NNC	None	0	1	0	0
81648	350709	ENCODEHG000081648	ENCODEHT000350709	ENCODEHG000081648	ENCODEHT000350709	1	1613	Antisense	Antisense	None	1	0	0	0
31546	350710	ENSG00000213619.9	ENCODEHT000350710	NDUFS3	ENCODEHT000350710	7	850	Known	NNC	None	1	0	0	0
81649	350711	ENCODEHG000081649	ENCODEHT000350711	ENCODEHG000081649	ENCODEHT000350711	1	1021	Antisense	Antisense	None	0	1	0	0
81650	350712	ENCODEHG000081650	ENCODEHT000350712	ENCODEHG000081650	ENCODEHT000350712	1	1094	Intergenic	Intergenic	None	0	1	0	0
21594	350713	ENSG00000146733.13	ENCODEHT000350713	PSPH	ENCODEHT000350713	1	488	Known	Genomic	None	0	0	13	13
21594	350714	ENSG00000146733.13	ENCODEHT000350714	PSPH	ENCODEHT000350714	7	1834	Known	NIC	None	1	0	0	0
81651	350715	ENCODEHG000081651	ENCODEHT000350715	ENCODEHG000081651	ENCODEHT000350715	1	813	Intergenic	Intergenic	None	0	1	0	0
21594	350716	ENSG00000146733.13	ENCODEHT000350716	PSPH	ENCODEHT000350716	9	2309	Known	NIC	None	1	2	0	0
16507	350717	ENSG00000250891.1	ENCODEHT000350717	LINC02208	ENCODEHT000350717	1	930	Known	Genomic	None	0	1	0	0
16507	350718	ENSG00000250891.1	ENCODEHT000350718	LINC02208	ENCODEHT000350718	1	1275	Known	Genomic	None	0	1	0	0
21594	350719	ENSG00000146733.13	ENCODEHT000350719	PSPH	ENCODEHT000350719	8	1853	Known	NNC	None	0	1	0	0
81652	350720	ENCODEHG000081652	ENCODEHT000350720	ENCODEHG000081652	ENCODEHT000350720	1	915	Intergenic	Intergenic	None	1	0	0	0
81653	350721	ENCODEHG000081653	ENCODEHT000350721	ENCODEHG000081653	ENCODEHT000350721	1	479	Intergenic	Intergenic	None	0	1	0	0
81654	350722	ENCODEHG000081654	ENCODEHT000350722	ENCODEHG000081654	ENCODEHT000350722	1	256	Intergenic	Intergenic	None	2	0	4	2
21594	350723	ENSG00000146733.13	ENCODEHT000350723	PSPH	ENCODEHT000350723	7	1608	Known	NIC	None	0	0	0	1
81655	350724	ENCODEHG000081655	ENCODEHT000350724	ENCODEHG000081655	ENCODEHT000350724	1	309	Intergenic	Intergenic	None	0	0	0	1
16512	350725	ENSG00000169570.9	ENCODEHT000350725	DTWD2	ENCODEHT000350725	1	413	Known	Genomic	None	0	0	1	1
81656	350726	ENCODEHG000081656	ENCODEHT000350726	ENCODEHG000081656	ENCODEHT000350726	1	478	Antisense	Antisense	None	2	0	0	0
21594	350727	ENSG00000146733.13	ENCODEHT000350727	PSPH	ENCODEHT000350727	2	828	Known	ISM	Suffix	0	0	2	3
81657	350728	ENCODEHG000081657	ENCODEHT000350728	ENCODEHG000081657	ENCODEHT000350728	1	1162	Antisense	Antisense	None	1	1	0	0
21594	350729	ENSG00000146733.13	ENCODEHT000350729	PSPH	ENCODEHT000350729	9	2097	Known	NIC	None	0	2	0	0
49660	350730	ENSG00000099783.11	ENCODEHT000350730	HNRNPM	ENCODEHT000350730	3	2556	Known	NIC	None	1	0	0	0
21594	350731	ENSG00000146733.13	ENCODEHT000350731	PSPH	ENCODEHT000350731	8	1932	Known	NIC	None	4	2	0	0
49660	350732	ENSG00000099783.11	ENCODEHT000350732	HNRNPM	ENCODEHT000350732	4	1329	Known	ISM	Suffix	1	3	2	2
16512	350733	ENSG00000169570.9	ENCODEHT000350733	DTWD2	ENCODEHT000350733	1	739	Known	Genomic	None	0	0	0	1
16512	350734	ENSG00000169570.9	ENCODEHT000350734	DTWD2	ENCODEHT000350734	6	1546	Known	NNC	None	0	0	1	0
81658	350735	ENCODEHG000081658	ENCODEHT000350735	ENCODEHG000081658	ENCODEHT000350735	1	1498	Antisense	Antisense	None	0	1	0	0
13853	350736	ENSG00000109475.16	ENCODEHT000350736	RPL34	ENCODEHT000350736	4	381	Known	NNC	None	0	0	2	1
21594	350737	ENSG00000146733.13	ENCODEHT000350737	PSPH	ENCODEHT000350737	9	2019	Known	NNC	None	0	1	0	0
81659	350738	ENCODEHG000081659	ENCODEHT000350738	ENCODEHG000081659	ENCODEHT000350738	1	1247	Antisense	Antisense	None	0	2	0	0
16513	350739	ENSG00000197744.5	ENCODEHT000350739	PTMAP2	ENCODEHT000350739	2	493	Known	Genomic	None	0	0	1	1
46176	350740	ENSG00000108651.9	ENCODEHT000350740	UTP6	ENCODEHT000350740	19	2021	Known	NIC	None	0	1	0	0
81660	350741	ENCODEHG000081660	ENCODEHT000350741	ENCODEHG000081660	ENCODEHT000350741	1	357	Antisense	Antisense	None	0	1	0	0
49660	350742	ENSG00000099783.11	ENCODEHT000350742	HNRNPM	ENCODEHT000350742	3	2191	Known	ISM	Suffix	18	35	51	78
21594	350743	ENSG00000146733.13	ENCODEHT000350743	PSPH	ENCODEHT000350743	2	441	Known	Genomic	None	0	0	0	1
21594	350744	ENSG00000146733.13	ENCODEHT000350744	PSPH	ENCODEHT000350744	10	2388	Known	NNC	None	0	1	0	0
21594	350745	ENSG00000146733.13	ENCODEHT000350745	PSPH	ENCODEHT000350745	6	1580	Known	ISM	Suffix	0	1	0	0
31546	350746	ENSG00000213619.9	ENCODEHT000350746	NDUFS3	ENCODEHT000350746	6	819	Known	NNC	None	0	0	1	0
39064	350747	ENSG00000050130.17	ENCODEHT000350747	JKAMP	ENCODEHT000350747	7	1649	Known	NNC	None	0	1	0	0
49660	350748	ENSG00000099783.11	ENCODEHT000350748	HNRNPM	ENCODEHT000350748	3	1011	Known	ISM	Suffix	0	0	3	6
16513	350749	ENSG00000197744.5	ENCODEHT000350749	PTMAP2	ENCODEHT000350749	2	809	Known	Genomic	None	0	0	2	1
39064	350750	ENSG00000050130.17	ENCODEHT000350750	JKAMP	ENCODEHT000350750	7	948	Known	NNC	None	1	0	0	0
46176	350751	ENSG00000108651.9	ENCODEHT000350751	UTP6	ENCODEHT000350751	18	1978	Known	NIC	None	1	0	0	0
49660	350752	ENSG00000099783.11	ENCODEHT000350752	HNRNPM	ENCODEHT000350752	2	1000	Known	ISM	Suffix	0	0	1	0
13853	350753	ENSG00000109475.16	ENCODEHT000350753	RPL34	ENCODEHT000350753	4	407	Known	ISM	Suffix	0	0	19	39
44108	350754	ENSG00000167005.13	ENCODEHT000350754	NUDT21	ENCODEHT000350754	6	1827	Known	ISM	Suffix	2	3	8	14
49660	350755	ENSG00000099783.11	ENCODEHT000350755	HNRNPM	ENCODEHT000350755	3	1024	Known	ISM	Suffix	0	0	7	6
21594	350756	ENSG00000146733.13	ENCODEHT000350756	PSPH	ENCODEHT000350756	7	1760	Known	NNC	None	0	1	0	0
21594	350757	ENSG00000146733.13	ENCODEHT000350757	PSPH	ENCODEHT000350757	7	1573	Known	NIC	None	0	1	0	0
21594	350758	ENSG00000146733.13	ENCODEHT000350758	PSPH	ENCODEHT000350758	7	1707	Known	NIC	None	0	1	0	0
31546	350759	ENSG00000213619.9	ENCODEHT000350759	NDUFS3	ENCODEHT000350759	7	819	Known	NIC	None	0	0	0	1
21594	350760	ENSG00000146733.13	ENCODEHT000350760	PSPH	ENCODEHT000350760	7	1876	Known	NIC	None	0	1	0	0
21594	350761	ENSG00000146733.13	ENCODEHT000350761	PSPH	ENCODEHT000350761	5	1391	Known	ISM	Suffix	1	0	1	0
31546	350762	ENSG00000213619.9	ENCODEHT000350762	NDUFS3	ENCODEHT000350762	6	813	Known	ISM	Suffix	0	0	0	1
809	350763	ENSG00000183726.10	ENCODEHT000350763	TMEM50A	ENCODEHT000350763	7	887	Known	NIC	None	0	1	0	0
21594	350764	ENSG00000146733.13	ENCODEHT000350764	PSPH	ENCODEHT000350764	8	1837	Known	NNC	None	0	0	0	1
21594	350765	ENSG00000146733.13	ENCODEHT000350765	PSPH	ENCODEHT000350765	7	1831	Known	NIC	None	0	0	0	1
44108	350766	ENSG00000167005.13	ENCODEHT000350766	NUDT21	ENCODEHT000350766	8	2011	Known	NNC	None	0	0	1	0
13853	350767	ENSG00000109475.16	ENCODEHT000350767	RPL34	ENCODEHT000350767	4	410	Known	ISM	Suffix	0	0	14	16
21594	350768	ENSG00000146733.13	ENCODEHT000350768	PSPH	ENCODEHT000350768	2	955	Known	NNC	None	0	0	0	1
16513	350769	ENSG00000197744.5	ENCODEHT000350769	PTMAP2	ENCODEHT000350769	2	833	Known	NNC	None	0	0	1	1
31546	350770	ENSG00000213619.9	ENCODEHT000350770	NDUFS3	ENCODEHT000350770	5	742	Known	ISM	Suffix	1	0	19	10
21594	350771	ENSG00000146733.13	ENCODEHT000350771	PSPH	ENCODEHT000350771	7	1577	Known	NNC	None	0	1	0	0
21594	350772	ENSG00000146733.13	ENCODEHT000350772	PSPH	ENCODEHT000350772	7	1652	Known	NIC	None	0	1	0	0
39064	350773	ENSG00000050130.17	ENCODEHT000350773	JKAMP	ENCODEHT000350773	8	1677	Known	NNC	None	0	1	0	0
21594	350774	ENSG00000146733.13	ENCODEHT000350774	PSPH	ENCODEHT000350774	5	1512	Known	NNC	None	0	0	0	1
809	350775	ENSG00000183726.10	ENCODEHT000350775	TMEM50A	ENCODEHT000350775	7	1181	Known	NNC	None	0	0	1	0
21594	350776	ENSG00000146733.13	ENCODEHT000350776	PSPH	ENCODEHT000350776	6	1602	Known	NIC	None	0	1	0	0
21594	350777	ENSG00000146733.13	ENCODEHT000350777	PSPH	ENCODEHT000350777	2	297	Known	Genomic	None	0	0	1	0
31546	350778	ENSG00000213619.9	ENCODEHT000350778	NDUFS3	ENCODEHT000350778	4	920	Known	ISM	Suffix	0	0	5	21
21594	350779	ENSG00000146733.13	ENCODEHT000350779	PSPH	ENCODEHT000350779	5	835	Known	ISM	Suffix	0	0	0	1
21594	350780	ENSG00000146733.13	ENCODEHT000350780	PSPH	ENCODEHT000350780	6	919	Known	ISM	Prefix	2	0	0	0
46176	350781	ENSG00000108651.9	ENCODEHT000350781	UTP6	ENCODEHT000350781	11	1375	Known	ISM	Suffix	0	1	0	0
21594	350782	ENSG00000146733.13	ENCODEHT000350782	PSPH	ENCODEHT000350782	7	1103	Known	NIC	None	0	1	0	0
81661	350783	ENCODEHG000081661	ENCODEHT000350783	ENCODEHG000081661	ENCODEHT000350783	1	1019	Antisense	Antisense	None	1	1	0	0
21594	350784	ENSG00000146733.13	ENCODEHT000350784	PSPH	ENCODEHT000350784	6	1037	Known	ISM	Prefix	0	0	0	1
81662	350785	ENCODEHG000081662	ENCODEHT000350785	ENCODEHG000081662	ENCODEHT000350785	1	1311	Antisense	Antisense	None	0	1	0	0
21594	350786	ENSG00000146733.13	ENCODEHT000350786	PSPH	ENCODEHT000350786	1	492	Known	Genomic	None	0	0	1	0
81663	350787	ENCODEHG000081663	ENCODEHT000350787	ENCODEHG000081663	ENCODEHT000350787	1	1506	Antisense	Antisense	None	1	0	0	0
21594	350788	ENSG00000146733.13	ENCODEHT000350788	PSPH	ENCODEHT000350788	1	1345	Known	Genomic	None	0	0	1	2
21594	350789	ENSG00000146733.13	ENCODEHT000350789	PSPH	ENCODEHT000350789	3	781	Known	NNC	None	0	0	1	0
21594	350790	ENSG00000146733.13	ENCODEHT000350790	PSPH	ENCODEHT000350790	3	676	Known	ISM	Prefix	0	1	0	0
21594	350791	ENSG00000146733.13	ENCODEHT000350791	PSPH	ENCODEHT000350791	3	503	Known	NNC	None	0	0	0	1
21594	350792	ENSG00000146733.13	ENCODEHT000350792	PSPH	ENCODEHT000350792	2	562	Known	NIC	None	0	0	1	0
31546	350793	ENSG00000213619.9	ENCODEHT000350793	NDUFS3	ENCODEHT000350793	4	604	Known	ISM	Suffix	0	0	0	1
21594	350794	ENSG00000146733.13	ENCODEHT000350794	PSPH	ENCODEHT000350794	2	427	Known	NNC	None	0	1	0	0
21595	350795	ENSG00000146731.10	ENCODEHT000350795	CCT6A	ENCODEHT000350795	7	1049	Known	ISM	Prefix	178	278	0	0
21595	350796	ENSG00000146731.10	ENCODEHT000350796	CCT6A	ENCODEHT000350796	14	1962	Known	NNC	None	1	0	2	0
809	350797	ENSG00000183726.10	ENCODEHT000350797	TMEM50A	ENCODEHT000350797	6	791	Known	NNC	None	0	0	1	0
44108	350798	ENSG00000167005.13	ENCODEHT000350798	NUDT21	ENCODEHT000350798	3	891	Known	ISM	Suffix	0	0	2	3
31546	350799	ENSG00000213619.9	ENCODEHT000350799	NDUFS3	ENCODEHT000350799	2	3101	Known	ISM	Suffix	0	1	0	0
21595	350800	ENSG00000146731.10	ENCODEHT000350800	CCT6A	ENCODEHT000350800	6	914	Known	ISM	Prefix	2	4	0	0
809	350801	ENSG00000183726.10	ENCODEHT000350801	TMEM50A	ENCODEHT000350801	7	877	Known	NNC	None	0	0	1	0
39064	350802	ENSG00000050130.17	ENCODEHT000350802	JKAMP	ENCODEHT000350802	7	1633	Known	NNC	None	0	1	0	0
21595	350803	ENSG00000146731.10	ENCODEHT000350803	CCT6A	ENCODEHT000350803	6	1148	Known	ISM	Prefix	9	9	1	0
21595	350804	ENSG00000146731.10	ENCODEHT000350804	CCT6A	ENCODEHT000350804	14	2650	Known	NNC	None	1	0	1	0
809	350805	ENSG00000183726.10	ENCODEHT000350805	TMEM50A	ENCODEHT000350805	6	849	Known	NNC	None	0	0	0	1
31546	350806	ENSG00000213619.9	ENCODEHT000350806	NDUFS3	ENCODEHT000350806	1	249	Known	ISM	None	0	0	3	5
809	350807	ENSG00000183726.10	ENCODEHT000350807	TMEM50A	ENCODEHT000350807	7	887	Known	NIC	None	0	0	0	1
81664	350808	ENCODEHG000081664	ENCODEHT000350808	ENCODEHG000081664	ENCODEHT000350808	1	645	Intergenic	Intergenic	None	0	0	0	1
31553	350809	ENSG00000109919.9	ENCODEHT000350809	MTCH2	ENCODEHT000350809	13	1844	Known	NNC	None	1	0	0	0
39064	350810	ENSG00000050130.17	ENCODEHT000350810	JKAMP	ENCODEHT000350810	7	1603	Known	NIC	None	0	0	1	0
46176	350811	ENSG00000108651.9	ENCODEHT000350811	UTP6	ENCODEHT000350811	20	2084	Known	NIC	None	0	1	0	0
31553	350812	ENSG00000109919.9	ENCODEHT000350812	MTCH2	ENCODEHT000350812	1	1525	Known	Genomic	None	1	2	13	14
39064	350813	ENSG00000050130.17	ENCODEHT000350813	JKAMP	ENCODEHT000350813	8	1733	Known	NNC	None	1	0	0	0
809	350814	ENSG00000183726.10	ENCODEHT000350814	TMEM50A	ENCODEHT000350814	7	916	Known	NNC	None	0	0	1	0
21595	350815	ENSG00000146731.10	ENCODEHT000350815	CCT6A	ENCODEHT000350815	14	2005	Known	NNC	None	3	4	0	0
31553	350816	ENSG00000109919.9	ENCODEHT000350816	MTCH2	ENCODEHT000350816	13	2395	Known	NIC	None	17	40	5	1
809	350817	ENSG00000183726.10	ENCODEHT000350817	TMEM50A	ENCODEHT000350817	7	867	Known	NNC	None	0	0	0	1
31553	350818	ENSG00000109919.9	ENCODEHT000350818	MTCH2	ENCODEHT000350818	12	2492	Known	NIC	None	19	29	8	4
21595	350819	ENSG00000146731.10	ENCODEHT000350819	CCT6A	ENCODEHT000350819	14	1976	Known	NNC	None	15	33	8	0
31553	350820	ENSG00000109919.9	ENCODEHT000350820	MTCH2	ENCODEHT000350820	12	2533	Known	NIC	None	46	92	16	11
44108	350821	ENSG00000167005.13	ENCODEHT000350821	NUDT21	ENCODEHT000350821	7	1050	Known	NNC	None	0	0	0	1
49660	350822	ENSG00000099783.11	ENCODEHT000350822	HNRNPM	ENCODEHT000350822	3	726	Known	ISM	Suffix	0	0	0	1
21595	350823	ENSG00000146731.10	ENCODEHT000350823	CCT6A	ENCODEHT000350823	13	2807	Known	NIC	None	9	11	0	0
39064	350824	ENSG00000050130.17	ENCODEHT000350824	JKAMP	ENCODEHT000350824	8	1734	Known	NIC	None	0	0	0	1
46176	350825	ENSG00000108651.9	ENCODEHT000350825	UTP6	ENCODEHT000350825	17	1807	Known	NIC	None	0	1	0	0
39064	350826	ENSG00000050130.17	ENCODEHT000350826	JKAMP	ENCODEHT000350826	7	2348	Known	NIC	None	1	0	0	0
21595	350827	ENSG00000146731.10	ENCODEHT000350827	CCT6A	ENCODEHT000350827	14	2670	Known	NNC	None	1	0	0	1
55414	350828	ENSG00000100316.15	ENCODEHT000350828	RPL3	ENCODEHT000350828	10	1267	Known	NIC	None	1	1	0	0
21595	350829	ENSG00000146731.10	ENCODEHT000350829	CCT6A	ENCODEHT000350829	14	2292	Known	NNC	None	5	2	0	0
49660	350830	ENSG00000099783.11	ENCODEHT000350830	HNRNPM	ENCODEHT000350830	2	1059	Known	ISM	Suffix	0	0	6	14
21595	350831	ENSG00000146731.10	ENCODEHT000350831	CCT6A	ENCODEHT000350831	12	1824	Known	ISM	Prefix	3	9	1	0
49660	350832	ENSG00000099783.11	ENCODEHT000350832	HNRNPM	ENCODEHT000350832	2	476	Known	ISM	Suffix	0	0	0	3
49660	350833	ENSG00000099783.11	ENCODEHT000350833	HNRNPM	ENCODEHT000350833	2	467	Known	ISM	Suffix	0	0	0	2
13853	350834	ENSG00000109475.16	ENCODEHT000350834	RPL34	ENCODEHT000350834	3	271	Known	ISM	Both	0	1	8	31
46176	350835	ENSG00000108651.9	ENCODEHT000350835	UTP6	ENCODEHT000350835	19	2119	Known	NIC	None	0	1	0	0
6310	350836	ENSG00000014641.17	ENCODEHT000350836	MDH1	ENCODEHT000350836	9	2600	Known	NNC	None	0	1	0	0
31553	350837	ENSG00000109919.9	ENCODEHT000350837	MTCH2	ENCODEHT000350837	12	2336	Known	NIC	None	1	1	0	0
31553	350838	ENSG00000109919.9	ENCODEHT000350838	MTCH2	ENCODEHT000350838	13	2556	Known	NNC	None	2	3	1	2
46176	350839	ENSG00000108651.9	ENCODEHT000350839	UTP6	ENCODEHT000350839	19	2121	Known	NIC	None	0	0	2	0
6310	350840	ENSG00000014641.17	ENCODEHT000350840	MDH1	ENCODEHT000350840	9	1269	Known	NNC	None	0	1	0	0
13853	350841	ENSG00000109475.16	ENCODEHT000350841	RPL34	ENCODEHT000350841	5	621	Known	NIC	None	0	1	0	0
46176	350842	ENSG00000108651.9	ENCODEHT000350842	UTP6	ENCODEHT000350842	20	2173	Known	NIC	None	0	0	0	1
49662	350843	ENSG00000133250.13	ENCODEHT000350843	ZNF414	ENCODEHT000350843	7	1281	Known	ISM	Suffix	0	0	3	4
49662	350844	ENSG00000133250.13	ENCODEHT000350844	ZNF414	ENCODEHT000350844	7	1477	Known	ISM	Prefix	0	0	3	1
49662	350845	ENSG00000133250.13	ENCODEHT000350845	ZNF414	ENCODEHT000350845	4	661	Known	ISM	Suffix	0	0	4	4
49662	350846	ENSG00000133250.13	ENCODEHT000350846	ZNF414	ENCODEHT000350846	8	1414	Known	NNC	None	0	0	1	0
41650	350847	ENSG00000137818.11	ENCODEHT000350847	RPLP1	ENCODEHT000350847	4	502	Known	NNC	None	1	1	16	19
46176	350848	ENSG00000108651.9	ENCODEHT000350848	UTP6	ENCODEHT000350848	11	1356	Known	ISM	Suffix	0	0	1	0
31553	350849	ENSG00000109919.9	ENCODEHT000350849	MTCH2	ENCODEHT000350849	2	1615	Known	ISM	Suffix	1	0	1	6
39064	350850	ENSG00000050130.17	ENCODEHT000350850	JKAMP	ENCODEHT000350850	6	1599	Known	ISM	Suffix	0	0	0	1
46176	350851	ENSG00000108651.9	ENCODEHT000350851	UTP6	ENCODEHT000350851	19	2068	Known	NIC	None	1	0	0	0
46176	350852	ENSG00000108651.9	ENCODEHT000350852	UTP6	ENCODEHT000350852	18	1987	Known	NIC	None	0	0	1	0
46176	350853	ENSG00000108651.9	ENCODEHT000350853	UTP6	ENCODEHT000350853	17	1806	Known	ISM	Suffix	0	0	1	0
49662	350854	ENSG00000133250.13	ENCODEHT000350854	ZNF414	ENCODEHT000350854	6	1268	Known	NNC	None	0	0	1	0
39064	350855	ENSG00000050130.17	ENCODEHT000350855	JKAMP	ENCODEHT000350855	1	987	Known	Genomic	None	1	0	0	0
46176	350856	ENSG00000108651.9	ENCODEHT000350856	UTP6	ENCODEHT000350856	19	2015	Known	NIC	None	1	0	0	0
39063	350857	ENSG00000258782.3	ENCODEHT000350857	AL121694.1	ENCODEHT000350857	1	987	Known	Genomic	None	1	0	0	0
809	350858	ENSG00000183726.10	ENCODEHT000350858	TMEM50A	ENCODEHT000350858	7	1107	Known	NIC	None	1	0	1	0
39063	350859	ENSG00000258782.3	ENCODEHT000350859	AL121694.1	ENCODEHT000350859	1	989	Known	Genomic	None	0	1	0	0
49662	350860	ENSG00000133250.13	ENCODEHT000350860	ZNF414	ENCODEHT000350860	8	1401	Known	NIC	None	0	0	1	0
39064	350861	ENSG00000050130.17	ENCODEHT000350861	JKAMP	ENCODEHT000350861	4	1259	Known	ISM	Suffix	0	1	1	1
809	350862	ENSG00000183726.10	ENCODEHT000350862	TMEM50A	ENCODEHT000350862	1	703	Known	Genomic	None	0	0	0	1
809	350863	ENSG00000183726.10	ENCODEHT000350863	TMEM50A	ENCODEHT000350863	6	757	Known	NIC	None	0	0	0	1
49662	350864	ENSG00000133250.13	ENCODEHT000350864	ZNF414	ENCODEHT000350864	9	1443	Known	NIC	None	0	0	0	1
31553	350865	ENSG00000109919.9	ENCODEHT000350865	MTCH2	ENCODEHT000350865	11	2469	Known	NIC	None	2	0	0	0
809	350866	ENSG00000183726.10	ENCODEHT000350866	TMEM50A	ENCODEHT000350866	6	749	Known	ISM	Suffix	1	0	2	1
39063	350867	ENSG00000258782.3	ENCODEHT000350867	AL121694.1	ENCODEHT000350867	1	1242	Known	Genomic	None	0	1	0	0
39064	350868	ENSG00000050130.17	ENCODEHT000350868	JKAMP	ENCODEHT000350868	3	1111	Known	ISM	Suffix	2	0	1	1
9865	350869	ENSG00000188846.13	ENCODEHT000350869	RPL14	ENCODEHT000350869	5	664	Known	NNC	None	0	0	0	1
809	350870	ENSG00000183726.10	ENCODEHT000350870	TMEM50A	ENCODEHT000350870	6	646	Known	ISM	Suffix	0	0	0	1
21595	350871	ENSG00000146731.10	ENCODEHT000350871	CCT6A	ENCODEHT000350871	13	2780	Known	NIC	None	0	1	0	0
39063	350872	ENSG00000258782.3	ENCODEHT000350872	AL121694.1	ENCODEHT000350872	1	2280	Known	Genomic	None	5	11	0	0
81665	350873	ENCODEHG000081665	ENCODEHT000350873	ENCODEHG000081665	ENCODEHT000350873	1	1080	Antisense	Antisense	None	1	0	0	0
809	350874	ENSG00000183726.10	ENCODEHT000350874	TMEM50A	ENCODEHT000350874	5	643	Known	ISM	Suffix	3	4	4	5
49662	350875	ENSG00000133250.13	ENCODEHT000350875	ZNF414	ENCODEHT000350875	5	782	Known	ISM	Suffix	0	0	1	0
49662	350876	ENSG00000133250.13	ENCODEHT000350876	ZNF414	ENCODEHT000350876	6	968	Known	ISM	Suffix	0	0	0	1
49662	350877	ENSG00000133250.13	ENCODEHT000350877	ZNF414	ENCODEHT000350877	4	497	Known	NNC	None	0	0	0	1
809	350878	ENSG00000183726.10	ENCODEHT000350878	TMEM50A	ENCODEHT000350878	4	2313	Known	ISM	Suffix	1	1	0	0
39064	350879	ENSG00000050130.17	ENCODEHT000350879	JKAMP	ENCODEHT000350879	1	668	Known	Genomic	None	0	1	4	8
46176	350880	ENSG00000108651.9	ENCODEHT000350880	UTP6	ENCODEHT000350880	20	2008	Known	NNC	None	0	1	0	0
49662	350881	ENSG00000133250.13	ENCODEHT000350881	ZNF414	ENCODEHT000350881	2	313	Known	ISM	Suffix	0	0	0	1
46176	350882	ENSG00000108651.9	ENCODEHT000350882	UTP6	ENCODEHT000350882	18	1682	Known	ISM	Prefix	7	7	0	0
49662	350883	ENSG00000133250.13	ENCODEHT000350883	ZNF414	ENCODEHT000350883	6	1758	Known	ISM	Both	0	0	1	0
49662	350884	ENSG00000133250.13	ENCODEHT000350884	ZNF414	ENCODEHT000350884	6	1172	Known	NNC	None	0	0	1	0
39065	350885	ENSG00000151838.11	ENCODEHT000350885	CCDC175	ENCODEHT000350885	1	581	Known	Genomic	None	1	0	0	0
39065	350886	ENSG00000151838.11	ENCODEHT000350886	CCDC175	ENCODEHT000350886	1	1093	Known	Genomic	None	0	1	0	0
46176	350887	ENSG00000108651.9	ENCODEHT000350887	UTP6	ENCODEHT000350887	18	1795	Known	ISM	Prefix	1	0	0	0
49662	350888	ENSG00000133250.13	ENCODEHT000350888	ZNF414	ENCODEHT000350888	5	1880	Known	ISM	Both	0	0	0	1
81666	350889	ENCODEHG000081666	ENCODEHT000350889	ENCODEHG000081666	ENCODEHT000350889	1	832	Antisense	Antisense	None	0	1	0	0
49662	350890	ENSG00000133250.13	ENCODEHT000350890	ZNF414	ENCODEHT000350890	4	632	Known	ISM	Prefix	0	0	1	0
809	350891	ENSG00000183726.10	ENCODEHT000350891	TMEM50A	ENCODEHT000350891	4	708	Known	ISM	None	0	0	0	1
39065	350892	ENSG00000151838.11	ENCODEHT000350892	CCDC175	ENCODEHT000350892	1	1447	Known	Genomic	None	0	1	0	0
39066	350893	ENSG00000139970.16	ENCODEHT000350893	RTN1	ENCODEHT000350893	1	352	Known	Genomic	None	0	0	1	0
31553	350894	ENSG00000109919.9	ENCODEHT000350894	MTCH2	ENCODEHT000350894	9	1439	Known	NNC	None	0	1	0	0
49662	350895	ENSG00000133250.13	ENCODEHT000350895	ZNF414	ENCODEHT000350895	3	526	Known	ISM	Prefix	0	0	1	0
81667	350896	ENCODEHG000081667	ENCODEHT000350896	ENCODEHG000081667	ENCODEHT000350896	1	1516	Antisense	Antisense	None	0	1	0	0
49663	350897	ENSG00000142347.17	ENCODEHT000350897	MYO1F	ENCODEHT000350897	6	1239	Known	ISM	Suffix	0	0	0	2
49663	350898	ENSG00000142347.17	ENCODEHT000350898	MYO1F	ENCODEHT000350898	12	2025	Known	NNC	None	0	0	1	0
81668	350899	ENCODEHG000081668	ENCODEHT000350899	ENCODEHG000081668	ENCODEHT000350899	1	859	Intergenic	Intergenic	None	0	1	0	0
49663	350900	ENSG00000142347.17	ENCODEHT000350900	MYO1F	ENCODEHT000350900	28	3841	Known	NNC	None	0	0	4	5
46176	350901	ENSG00000108651.9	ENCODEHT000350901	UTP6	ENCODEHT000350901	17	1606	Known	ISM	Prefix	0	1	0	0
39069	350902	ENSG00000131951.11	ENCODEHT000350902	LRRC9	ENCODEHT000350902	3	2575	Known	Genomic	None	0	1	0	0
809	350903	ENSG00000183726.10	ENCODEHT000350903	TMEM50A	ENCODEHT000350903	4	817	Known	ISM	Suffix	0	0	2	1
21595	350904	ENSG00000146731.10	ENCODEHT000350904	CCT6A	ENCODEHT000350904	14	1863	Known	NNC	None	0	1	0	0
39070	350905	ENSG00000258553.5	ENCODEHT000350905	AL157911.1	ENCODEHT000350905	5	1655	Known	NNC	None	0	1	0	0
49663	350906	ENSG00000142347.17	ENCODEHT000350906	MYO1F	ENCODEHT000350906	1	493	Known	ISM	None	0	0	2	7
81669	350907	ENCODEHG000081669	ENCODEHT000350907	ENCODEHG000081669	ENCODEHT000350907	1	1278	Antisense	Antisense	None	0	1	0	0
39069	350908	ENSG00000131951.11	ENCODEHT000350908	LRRC9	ENCODEHT000350908	1	1425	Known	Genomic	None	0	1	0	0
31553	350909	ENSG00000109919.9	ENCODEHT000350909	MTCH2	ENCODEHT000350909	11	1668	Known	NIC	None	0	1	0	0
49663	350910	ENSG00000142347.17	ENCODEHT000350910	MYO1F	ENCODEHT000350910	17	2452	Known	ISM	Suffix	0	0	0	1
46176	350911	ENSG00000108651.9	ENCODEHT000350911	UTP6	ENCODEHT000350911	17	1590	Known	ISM	Prefix	0	1	0	0
39070	350912	ENSG00000258553.5	ENCODEHT000350912	AL157911.1	ENCODEHT000350912	1	1791	Known	Genomic	None	0	1	0	0
809	350913	ENSG00000183726.10	ENCODEHT000350913	TMEM50A	ENCODEHT000350913	5	447	Known	NNC	None	0	0	0	1
49663	350914	ENSG00000142347.17	ENCODEHT000350914	MYO1F	ENCODEHT000350914	18	2612	Known	ISM	Suffix	0	0	0	1
39069	350915	ENSG00000131951.11	ENCODEHT000350915	LRRC9	ENCODEHT000350915	1	2284	Known	Genomic	None	0	1	0	0
46176	350916	ENSG00000108651.9	ENCODEHT000350916	UTP6	ENCODEHT000350916	6	535	Known	ISM	Both	0	0	0	1
49663	350917	ENSG00000142347.17	ENCODEHT000350917	MYO1F	ENCODEHT000350917	7	1289	Known	ISM	Suffix	0	0	1	6
809	350918	ENSG00000183726.10	ENCODEHT000350918	TMEM50A	ENCODEHT000350918	3	1643	Known	ISM	Suffix	1	0	4	3
81670	350919	ENCODEHG000081670	ENCODEHT000350919	ENCODEHG000081670	ENCODEHT000350919	1	578	Antisense	Antisense	None	0	1	0	0
39071	350920	ENSG00000126773.12	ENCODEHT000350920	PCNX4	ENCODEHT000350920	1	2134	Known	Genomic	None	1	0	1	0
49663	350921	ENSG00000142347.17	ENCODEHT000350921	MYO1F	ENCODEHT000350921	4	943	Known	ISM	Suffix	0	0	1	1
46177	350922	ENSG00000263990.1	ENCODEHT000350922	AC004253.1	ENCODEHT000350922	1	1853	Known	Genomic	None	2	1	0	0
39071	350923	ENSG00000126773.12	ENCODEHT000350923	PCNX4	ENCODEHT000350923	9	3438	Known	ISM	Prefix	2	0	0	0
49663	350924	ENSG00000142347.17	ENCODEHT000350924	MYO1F	ENCODEHT000350924	28	3834	Known	NNC	None	0	0	1	0
81671	350925	ENCODEHG000081671	ENCODEHT000350925	ENCODEHG000081671	ENCODEHT000350925	2	2452	Antisense	Antisense	None	0	1	0	0
39071	350926	ENSG00000126773.12	ENCODEHT000350926	PCNX4	ENCODEHT000350926	8	3399	Known	NNC	None	1	0	0	0
39071	350927	ENSG00000126773.12	ENCODEHT000350927	PCNX4	ENCODEHT000350927	8	3243	Known	NIC	None	3	2	0	0
46176	350928	ENSG00000108651.9	ENCODEHT000350928	UTP6	ENCODEHT000350928	14	1351	Known	ISM	Prefix	0	0	0	1
49663	350929	ENSG00000142347.17	ENCODEHT000350929	MYO1F	ENCODEHT000350929	26	5037	Known	NIC	None	0	0	1	0
46177	350930	ENSG00000263990.1	ENCODEHT000350930	AC004253.1	ENCODEHT000350930	1	1607	Known	Genomic	None	1	1	0	0
49663	350931	ENSG00000142347.17	ENCODEHT000350931	MYO1F	ENCODEHT000350931	9	1581	Known	ISM	Suffix	0	0	2	1
39071	350932	ENSG00000126773.12	ENCODEHT000350932	PCNX4	ENCODEHT000350932	9	3038	Known	ISM	Prefix	2	2	0	0
46177	350933	ENSG00000263990.1	ENCODEHT000350933	AC004253.1	ENCODEHT000350933	1	920	Known	Genomic	None	0	3	0	0
49663	350934	ENSG00000142347.17	ENCODEHT000350934	MYO1F	ENCODEHT000350934	3	840	Known	ISM	Suffix	0	0	4	8
39071	350935	ENSG00000126773.12	ENCODEHT000350935	PCNX4	ENCODEHT000350935	8	2296	Known	ISM	Prefix	0	3	0	0
31553	350936	ENSG00000109919.9	ENCODEHT000350936	MTCH2	ENCODEHT000350936	12	2679	Known	NIC	None	2	1	0	0
46177	350937	ENSG00000263990.1	ENCODEHT000350937	AC004253.1	ENCODEHT000350937	1	1385	Known	Genomic	None	1	4	0	0
49663	350938	ENSG00000142347.17	ENCODEHT000350938	MYO1F	ENCODEHT000350938	12	2021	Known	ISM	Suffix	0	0	1	1
81672	350939	ENCODEHG000081672	ENCODEHT000350939	ENCODEHG000081672	ENCODEHT000350939	2	973	Antisense	Antisense	None	1	0	0	0
39071	350940	ENSG00000126773.12	ENCODEHT000350940	PCNX4	ENCODEHT000350940	6	2515	Known	NNC	None	1	0	0	0
31553	350941	ENSG00000109919.9	ENCODEHT000350941	MTCH2	ENCODEHT000350941	12	979	Known	NIC	None	3	4	0	0
809	350942	ENSG00000183726.10	ENCODEHT000350942	TMEM50A	ENCODEHT000350942	2	1763	Known	ISM	Suffix	1	0	0	1
49663	350943	ENSG00000142347.17	ENCODEHT000350943	MYO1F	ENCODEHT000350943	28	3838	Known	NNC	None	0	0	1	0
39071	350944	ENSG00000126773.12	ENCODEHT000350944	PCNX4	ENCODEHT000350944	10	2920	Known	NIC	None	0	3	0	0
39071	350945	ENSG00000126773.12	ENCODEHT000350945	PCNX4	ENCODEHT000350945	2	589	Known	NNC	None	0	0	1	0
49663	350946	ENSG00000142347.17	ENCODEHT000350946	MYO1F	ENCODEHT000350946	11	1914	Known	ISM	Suffix	0	0	1	1
46176	350947	ENSG00000108651.9	ENCODEHT000350947	UTP6	ENCODEHT000350947	10	791	Known	ISM	Prefix	0	1	0	0
81673	350948	ENCODEHG000081673	ENCODEHT000350948	ENCODEHG000081673	ENCODEHT000350948	1	637	Antisense	Antisense	None	0	1	0	0
46176	350949	ENSG00000108651.9	ENCODEHT000350949	UTP6	ENCODEHT000350949	8	664	Known	ISM	Prefix	1	1	0	0
809	350950	ENSG00000183726.10	ENCODEHT000350950	TMEM50A	ENCODEHT000350950	1	308	Known	ISM	None	2	8	16	17
81674	350951	ENCODEHG000081674	ENCODEHT000350951	ENCODEHG000081674	ENCODEHT000350951	1	2221	Antisense	Antisense	None	0	3	0	0
49663	350952	ENSG00000142347.17	ENCODEHT000350952	MYO1F	ENCODEHT000350952	2	663	Known	ISM	Suffix	0	0	0	5
81675	350953	ENCODEHG000081675	ENCODEHT000350953	ENCODEHG000081675	ENCODEHT000350953	1	839	Antisense	Antisense	None	1	0	0	0
39071	350954	ENSG00000126773.12	ENCODEHT000350954	PCNX4	ENCODEHT000350954	10	2980	Known	NIC	None	0	1	0	0
46176	350955	ENSG00000108651.9	ENCODEHT000350955	UTP6	ENCODEHT000350955	4	358	Known	ISM	Prefix	0	0	1	0
49663	350956	ENSG00000142347.17	ENCODEHT000350956	MYO1F	ENCODEHT000350956	22	3091	Known	NNC	None	0	0	0	1
13853	350957	ENSG00000109475.16	ENCODEHT000350957	RPL34	ENCODEHT000350957	7	1193	Known	NIC	None	0	1	0	0
39071	350958	ENSG00000126773.12	ENCODEHT000350958	PCNX4	ENCODEHT000350958	8	2039	Known	NIC	None	1	0	0	0
81676	350959	ENCODEHG000081676	ENCODEHT000350959	ENCODEHG000081676	ENCODEHT000350959	1	120	Intergenic	Intergenic	None	1	0	0	0
49663	350960	ENSG00000142347.17	ENCODEHT000350960	MYO1F	ENCODEHT000350960	8	1652	Known	ISM	Suffix	0	0	0	3
46178	350961	ENSG00000178691.10	ENCODEHT000350961	SUZ12	ENCODEHT000350961	17	2409	Known	NNC	None	1	0	0	0
46178	350962	ENSG00000178691.10	ENCODEHT000350962	SUZ12	ENCODEHT000350962	11	1164	Known	NNC	None	0	1	0	0
46178	350963	ENSG00000178691.10	ENCODEHT000350963	SUZ12	ENCODEHT000350963	11	1175	Known	NIC	None	0	1	0	0
46178	350964	ENSG00000178691.10	ENCODEHT000350964	SUZ12	ENCODEHT000350964	5	1231	Known	NNC	None	0	0	2	1
49663	350965	ENSG00000142347.17	ENCODEHT000350965	MYO1F	ENCODEHT000350965	23	3287	Known	ISM	Suffix	0	0	0	1
46178	350966	ENSG00000178691.10	ENCODEHT000350966	SUZ12	ENCODEHT000350966	17	2557	Known	NNC	None	1	0	0	0
81677	350967	ENCODEHG000081677	ENCODEHT000350967	ENCODEHG000081677	ENCODEHT000350967	1	937	Antisense	Antisense	None	2	9	0	0
81678	350968	ENCODEHG000081678	ENCODEHT000350968	ENCODEHG000081678	ENCODEHT000350968	1	1058	Antisense	Antisense	None	1	1	0	0
31553	350969	ENSG00000109919.9	ENCODEHT000350969	MTCH2	ENCODEHT000350969	9	732	Known	ISM	Suffix	0	1	0	3
46178	350970	ENSG00000178691.10	ENCODEHT000350970	SUZ12	ENCODEHT000350970	17	2064	Known	NIC	None	1	0	0	0
46178	350971	ENSG00000178691.10	ENCODEHT000350971	SUZ12	ENCODEHT000350971	17	2598	Known	NNC	None	0	1	0	0
81679	350972	ENCODEHG000081679	ENCODEHT000350972	ENCODEHG000081679	ENCODEHT000350972	1	1173	Antisense	Antisense	None	1	3	0	0
44108	350973	ENSG00000167005.13	ENCODEHT000350973	NUDT21	ENCODEHT000350973	6	785	Known	ISM	Suffix	0	0	2	2
81680	350974	ENCODEHG000081680	ENCODEHT000350974	ENCODEHG000081680	ENCODEHT000350974	1	1398	Antisense	Antisense	None	0	1	0	0
49663	350975	ENSG00000142347.17	ENCODEHT000350975	MYO1F	ENCODEHT000350975	24	4881	Known	NNC	None	0	0	1	0
39071	350976	ENSG00000126773.12	ENCODEHT000350976	PCNX4	ENCODEHT000350976	1	667	Known	Genomic	None	0	1	0	0
46178	350977	ENSG00000178691.10	ENCODEHT000350977	SUZ12	ENCODEHT000350977	11	1473	Known	ISM	Prefix	0	2	0	0
81681	350978	ENCODEHG000081681	ENCODEHT000350978	ENCODEHG000081681	ENCODEHT000350978	1	1669	Antisense	Antisense	None	1	2	0	0
49663	350979	ENSG00000142347.17	ENCODEHT000350979	MYO1F	ENCODEHT000350979	15	2357	Known	ISM	Suffix	0	0	1	0
81682	350980	ENCODEHG000081682	ENCODEHT000350980	ENCODEHG000081682	ENCODEHT000350980	1	2021	Antisense	Antisense	None	1	0	0	0
46178	350981	ENSG00000178691.10	ENCODEHT000350981	SUZ12	ENCODEHT000350981	15	2319	Known	ISM	Suffix	0	1	0	0
49663	350982	ENSG00000142347.17	ENCODEHT000350982	MYO1F	ENCODEHT000350982	24	3387	Known	NNC	None	0	0	0	1
39071	350983	ENSG00000126773.12	ENCODEHT000350983	PCNX4	ENCODEHT000350983	1	2247	Known	Genomic	None	1	0	0	0
49663	350984	ENSG00000142347.17	ENCODEHT000350984	MYO1F	ENCODEHT000350984	28	3835	Known	NNC	None	0	0	0	1
81683	350985	ENCODEHG000081683	ENCODEHT000350985	ENCODEHG000081683	ENCODEHT000350985	1	1633	Antisense	Antisense	None	1	0	0	0
44108	350986	ENSG00000167005.13	ENCODEHT000350986	NUDT21	ENCODEHT000350986	6	1020	Known	NNC	None	0	0	0	1
39069	350987	ENSG00000131951.11	ENCODEHT000350987	LRRC9	ENCODEHT000350987	1	2391	Known	ISM	None	2	0	3	3
49663	350988	ENSG00000142347.17	ENCODEHT000350988	MYO1F	ENCODEHT000350988	10	1675	Known	ISM	Suffix	0	0	0	2
81684	350989	ENCODEHG000081684	ENCODEHT000350989	ENCODEHG000081684	ENCODEHT000350989	1	2402	Antisense	Antisense	None	2	1	0	0
81685	350990	ENCODEHG000081685	ENCODEHT000350990	ENCODEHG000081685	ENCODEHT000350990	1	2391	Antisense	Antisense	None	2	7	0	0
46178	350991	ENSG00000178691.10	ENCODEHT000350991	SUZ12	ENCODEHT000350991	1	875	Known	Genomic	None	0	1	0	0
49663	350992	ENSG00000142347.17	ENCODEHT000350992	MYO1F	ENCODEHT000350992	6	1703	Known	NNC	None	0	0	0	1
81686	350993	ENCODEHG000081686	ENCODEHT000350993	ENCODEHG000081686	ENCODEHT000350993	2	549	Antisense	Antisense	None	0	1	0	0
809	350994	ENSG00000183726.10	ENCODEHT000350994	TMEM50A	ENCODEHT000350994	1	1342	Known	Genomic	None	3	2	26	37
49663	350995	ENSG00000142347.17	ENCODEHT000350995	MYO1F	ENCODEHT000350995	5	1113	Known	ISM	Suffix	0	0	0	4
46178	350996	ENSG00000178691.10	ENCODEHT000350996	SUZ12	ENCODEHT000350996	11	1590	Known	ISM	Suffix	0	1	0	0
46178	350997	ENSG00000178691.10	ENCODEHT000350997	SUZ12	ENCODEHT000350997	10	2002	Known	ISM	Suffix	0	3	0	1
49663	350998	ENSG00000142347.17	ENCODEHT000350998	MYO1F	ENCODEHT000350998	20	2901	Known	ISM	Suffix	0	0	0	1
46178	350999	ENSG00000178691.10	ENCODEHT000350999	SUZ12	ENCODEHT000350999	7	1004	Known	ISM	Prefix	0	0	0	1
39071	351000	ENSG00000126773.12	ENCODEHT000351000	PCNX4	ENCODEHT000351000	9	2477	Known	ISM	Suffix	0	1	0	0
49663	351001	ENSG00000142347.17	ENCODEHT000351001	MYO1F	ENCODEHT000351001	15	2361	Known	NIC	None	0	0	0	1
46178	351002	ENSG00000178691.10	ENCODEHT000351002	SUZ12	ENCODEHT000351002	1	1040	Known	Genomic	None	0	0	0	1
39071	351003	ENSG00000126773.12	ENCODEHT000351003	PCNX4	ENCODEHT000351003	8	2868	Known	ISM	Suffix	0	1	0	0
39071	351004	ENSG00000126773.12	ENCODEHT000351004	PCNX4	ENCODEHT000351004	8	1931	Known	NNC	None	0	0	1	0
31553	351005	ENSG00000109919.9	ENCODEHT000351005	MTCH2	ENCODEHT000351005	13	1032	Known	NNC	None	0	0	6	2
49663	351006	ENSG00000142347.17	ENCODEHT000351006	MYO1F	ENCODEHT000351006	14	2154	Known	ISM	Suffix	0	0	0	1
39071	351007	ENSG00000126773.12	ENCODEHT000351007	PCNX4	ENCODEHT000351007	8	2872	Known	NIC	None	0	0	1	1
46178	351008	ENSG00000178691.10	ENCODEHT000351008	SUZ12	ENCODEHT000351008	4	610	Known	ISM	Prefix	0	0	1	0
31553	351009	ENSG00000109919.9	ENCODEHT000351009	MTCH2	ENCODEHT000351009	12	954	Known	ISM	Suffix	1	5	8	3
39071	351010	ENSG00000126773.12	ENCODEHT000351010	PCNX4	ENCODEHT000351010	7	2848	Known	ISM	Suffix	2	1	0	0
31553	351011	ENSG00000109919.9	ENCODEHT000351011	MTCH2	ENCODEHT000351011	12	1004	Known	NNC	None	0	0	1	0
81687	351012	ENCODEHG000081687	ENCODEHT000351012	ENCODEHG000081687	ENCODEHT000351012	2	753	Antisense	Antisense	None	0	1	0	0
31553	351013	ENSG00000109919.9	ENCODEHT000351013	MTCH2	ENCODEHT000351013	3	360	Known	ISM	Suffix	0	0	3	6
39071	351014	ENSG00000126773.12	ENCODEHT000351014	PCNX4	ENCODEHT000351014	6	2608	Known	ISM	Suffix	0	1	0	0
46178	351015	ENSG00000178691.10	ENCODEHT000351015	SUZ12	ENCODEHT000351015	8	2949	Known	ISM	Suffix	1	4	0	0
39071	351016	ENSG00000126773.12	ENCODEHT000351016	PCNX4	ENCODEHT000351016	5	2415	Known	ISM	Suffix	1	0	0	0
39071	351017	ENSG00000126773.12	ENCODEHT000351017	PCNX4	ENCODEHT000351017	5	1881	Known	NIC	None	0	0	0	1
39071	351018	ENSG00000126773.12	ENCODEHT000351018	PCNX4	ENCODEHT000351018	5	2238	Known	ISM	Suffix	0	0	0	1
46178	351019	ENSG00000178691.10	ENCODEHT000351019	SUZ12	ENCODEHT000351019	3	376	Known	ISM	Both	1	5	0	0
31553	351020	ENSG00000109919.9	ENCODEHT000351020	MTCH2	ENCODEHT000351020	11	933	Known	NIC	None	2	5	1	0
49663	351021	ENSG00000142347.17	ENCODEHT000351021	MYO1F	ENCODEHT000351021	19	2813	Known	ISM	Suffix	0	0	0	1
81688	351022	ENCODEHG000081688	ENCODEHT000351022	ENCODEHG000081688	ENCODEHT000351022	1	942	Antisense	Antisense	None	0	1	0	0
39071	351023	ENSG00000126773.12	ENCODEHT000351023	PCNX4	ENCODEHT000351023	3	2656	Known	ISM	Suffix	1	0	0	0
21595	351024	ENSG00000146731.10	ENCODEHT000351024	CCT6A	ENCODEHT000351024	12	1855	Known	ISM	Prefix	0	1	0	0
39071	351025	ENSG00000126773.12	ENCODEHT000351025	PCNX4	ENCODEHT000351025	4	2165	Known	ISM	Suffix	0	1	0	0
49663	351026	ENSG00000142347.17	ENCODEHT000351026	MYO1F	ENCODEHT000351026	16	2426	Known	ISM	Suffix	0	0	0	1
31553	351027	ENSG00000109919.9	ENCODEHT000351027	MTCH2	ENCODEHT000351027	7	614	Known	ISM	Suffix	0	0	4	2
39071	351028	ENSG00000126773.12	ENCODEHT000351028	PCNX4	ENCODEHT000351028	1	1215	Known	Genomic	None	0	1	0	0
49663	351029	ENSG00000142347.17	ENCODEHT000351029	MYO1F	ENCODEHT000351029	9	1574	Known	ISM	Suffix	0	0	0	1
31553	351030	ENSG00000109919.9	ENCODEHT000351030	MTCH2	ENCODEHT000351030	11	855	Known	ISM	Suffix	0	0	6	6
39071	351031	ENSG00000126773.12	ENCODEHT000351031	PCNX4	ENCODEHT000351031	3	1973	Known	ISM	Suffix	9	15	3	4
31553	351032	ENSG00000109919.9	ENCODEHT000351032	MTCH2	ENCODEHT000351032	9	907	Known	NIC	None	0	0	0	1
49663	351033	ENSG00000142347.17	ENCODEHT000351033	MYO1F	ENCODEHT000351033	6	1681	Known	NNC	None	0	0	0	1
31553	351034	ENSG00000109919.9	ENCODEHT000351034	MTCH2	ENCODEHT000351034	6	578	Known	NNC	None	0	0	0	1
31553	351035	ENSG00000109919.9	ENCODEHT000351035	MTCH2	ENCODEHT000351035	10	762	Known	ISM	Suffix	0	0	0	2
49663	351036	ENSG00000142347.17	ENCODEHT000351036	MYO1F	ENCODEHT000351036	19	2404	Known	ISM	None	0	0	0	1
49663	351037	ENSG00000142347.17	ENCODEHT000351037	MYO1F	ENCODEHT000351037	23	2640	Known	ISM	None	0	0	0	1
46178	351038	ENSG00000178691.10	ENCODEHT000351038	SUZ12	ENCODEHT000351038	1	1172	Known	Genomic	None	0	1	0	0
49663	351039	ENSG00000142347.17	ENCODEHT000351039	MYO1F	ENCODEHT000351039	15	1704	Known	NIC	None	0	0	0	1
46178	351040	ENSG00000178691.10	ENCODEHT000351040	SUZ12	ENCODEHT000351040	7	2843	Known	ISM	Suffix	3	0	0	0
49663	351041	ENSG00000142347.17	ENCODEHT000351041	MYO1F	ENCODEHT000351041	21	2461	Known	ISM	Prefix	0	0	1	0
810	351042	ENSG00000188672.18	ENCODEHT000351042	RHCE	ENCODEHT000351042	1	713	Known	Genomic	None	1	1	0	0
49663	351043	ENSG00000142347.17	ENCODEHT000351043	MYO1F	ENCODEHT000351043	17	1927	Known	ISM	Prefix	0	0	1	0
81689	351044	ENCODEHG000081689	ENCODEHT000351044	ENCODEHG000081689	ENCODEHT000351044	1	800	Antisense	Antisense	None	0	0	1	0
49663	351045	ENSG00000142347.17	ENCODEHT000351045	MYO1F	ENCODEHT000351045	7	768	Known	ISM	Prefix	0	0	0	1
81690	351046	ENCODEHG000081690	ENCODEHT000351046	ENCODEHG000081690	ENCODEHT000351046	1	681	Antisense	Antisense	None	0	2	0	0
81691	351047	ENCODEHG000081691	ENCODEHT000351047	ENCODEHG000081691	ENCODEHT000351047	1	1969	Antisense	Antisense	None	1	0	0	0
49663	351048	ENSG00000142347.17	ENCODEHT000351048	MYO1F	ENCODEHT000351048	1	145	Known	ISM	None	0	0	0	3
46178	351049	ENSG00000178691.10	ENCODEHT000351049	SUZ12	ENCODEHT000351049	6	2665	Known	ISM	Suffix	0	1	0	0
49663	351050	ENSG00000142347.17	ENCODEHT000351050	MYO1F	ENCODEHT000351050	16	2120	Known	NNC	None	1	0	0	0
812	351051	ENSG00000204178.10	ENCODEHT000351051	MACO1	ENCODEHT000351051	11	2517	Known	NNC	None	0	0	1	0
812	351052	ENSG00000204178.10	ENCODEHT000351052	MACO1	ENCODEHT000351052	11	2434	Known	NNC	None	0	0	1	0
46178	351053	ENSG00000178691.10	ENCODEHT000351053	SUZ12	ENCODEHT000351053	5	2573	Known	ISM	Suffix	0	2	0	0
81692	351054	ENCODEHG000081692	ENCODEHT000351054	ENCODEHG000081692	ENCODEHT000351054	1	1025	Antisense	Antisense	None	0	1	0	0
812	351055	ENSG00000204178.10	ENCODEHT000351055	MACO1	ENCODEHT000351055	11	2432	Known	NNC	None	0	0	1	0
31553	351056	ENSG00000109919.9	ENCODEHT000351056	MTCH2	ENCODEHT000351056	12	1095	Known	NIC	None	0	4	0	1
49663	351057	ENSG00000142347.17	ENCODEHT000351057	MYO1F	ENCODEHT000351057	13	1697	Known	NIC	None	0	0	1	0
812	351058	ENSG00000204178.10	ENCODEHT000351058	MACO1	ENCODEHT000351058	6	1184	Known	ISM	Prefix	1	1	0	0
49663	351059	ENSG00000142347.17	ENCODEHT000351059	MYO1F	ENCODEHT000351059	3	462	Known	ISM	Both	0	0	1	0
49663	351060	ENSG00000142347.17	ENCODEHT000351060	MYO1F	ENCODEHT000351060	13	1696	Known	ISM	Prefix	1	1	0	0
812	351061	ENSG00000204178.10	ENCODEHT000351061	MACO1	ENCODEHT000351061	9	1756	Known	ISM	Prefix	0	1	0	0
49663	351062	ENSG00000142347.17	ENCODEHT000351062	MYO1F	ENCODEHT000351062	10	1329	Known	ISM	Prefix	0	0	0	1
39071	351063	ENSG00000126773.12	ENCODEHT000351063	PCNX4	ENCODEHT000351063	2	1500	Known	ISM	Both	0	0	0	1
49663	351064	ENSG00000142347.17	ENCODEHT000351064	MYO1F	ENCODEHT000351064	7	1025	Known	ISM	Prefix	0	0	0	1
49663	351065	ENSG00000142347.17	ENCODEHT000351065	MYO1F	ENCODEHT000351065	5	499	Known	ISM	Prefix	0	0	0	1
812	351066	ENSG00000204178.10	ENCODEHT000351066	MACO1	ENCODEHT000351066	8	1635	Known	ISM	Prefix	0	1	0	0
49663	351067	ENSG00000142347.17	ENCODEHT000351067	MYO1F	ENCODEHT000351067	1	505	Known	Genomic	None	0	0	0	1
812	351068	ENSG00000204178.10	ENCODEHT000351068	MACO1	ENCODEHT000351068	1	1618	Known	Genomic	None	0	1	0	0
31553	351069	ENSG00000109919.9	ENCODEHT000351069	MTCH2	ENCODEHT000351069	11	832	Known	NNC	None	0	0	0	1
812	351070	ENSG00000204178.10	ENCODEHT000351070	MACO1	ENCODEHT000351070	9	1620	Known	NNC	None	0	1	0	0
49663	351071	ENSG00000142347.17	ENCODEHT000351071	MYO1F	ENCODEHT000351071	5	1262	Known	ISM	Prefix	1	0	0	0
812	351072	ENSG00000204178.10	ENCODEHT000351072	MACO1	ENCODEHT000351072	5	1377	Known	NNC	None	0	1	0	0
46178	351073	ENSG00000178691.10	ENCODEHT000351073	SUZ12	ENCODEHT000351073	3	998	Known	ISM	Suffix	5	17	0	0
49663	351074	ENSG00000142347.17	ENCODEHT000351074	MYO1F	ENCODEHT000351074	6	1141	Known	ISM	Prefix	0	1	0	1
812	351075	ENSG00000204178.10	ENCODEHT000351075	MACO1	ENCODEHT000351075	8	1909	Known	ISM	Suffix	0	1	1	0
31553	351076	ENSG00000109919.9	ENCODEHT000351076	MTCH2	ENCODEHT000351076	6	562	Known	ISM	Suffix	0	1	4	4
49663	351077	ENSG00000142347.17	ENCODEHT000351077	MYO1F	ENCODEHT000351077	1	1779	Known	Genomic	None	1	0	0	0
81693	351078	ENCODEHG000081693	ENCODEHT000351078	ENCODEHG000081693	ENCODEHT000351078	1	1302	Intergenic	Intergenic	None	0	1	0	0
812	351079	ENSG00000204178.10	ENCODEHT000351079	MACO1	ENCODEHT000351079	7	2587	Known	ISM	Suffix	0	0	1	0
81694	351080	ENCODEHG000081694	ENCODEHT000351080	ENCODEHG000081694	ENCODEHT000351080	1	483	Intergenic	Intergenic	None	0	1	0	0
39071	351081	ENSG00000126773.12	ENCODEHT000351081	PCNX4	ENCODEHT000351081	1	1966	Known	Genomic	None	1	0	0	0
812	351082	ENSG00000204178.10	ENCODEHT000351082	MACO1	ENCODEHT000351082	1	562	Known	Genomic	None	0	1	0	0
81695	351083	ENCODEHG000081695	ENCODEHT000351083	ENCODEHG000081695	ENCODEHT000351083	4	2123	Intergenic	Intergenic	None	0	0	1	0
81696	351084	ENCODEHG000081696	ENCODEHT000351084	ENCODEHG000081696	ENCODEHT000351084	1	633	Antisense	Antisense	None	1	0	0	0
49674	351085	ENSG00000167785.8	ENCODEHT000351085	ZNF558	ENCODEHT000351085	10	3474	Known	NNC	None	0	0	1	0
812	351086	ENSG00000204178.10	ENCODEHT000351086	MACO1	ENCODEHT000351086	7	1780	Known	ISM	Suffix	0	0	0	1
49674	351087	ENSG00000167785.8	ENCODEHT000351087	ZNF558	ENCODEHT000351087	1	1233	Known	Genomic	None	0	0	1	0
39071	351088	ENSG00000126773.12	ENCODEHT000351088	PCNX4	ENCODEHT000351088	1	1025	Known	Genomic	None	1	1	3	3
812	351089	ENSG00000204178.10	ENCODEHT000351089	MACO1	ENCODEHT000351089	6	1603	Known	ISM	Suffix	0	0	4	2
49674	351090	ENSG00000167785.8	ENCODEHT000351090	ZNF558	ENCODEHT000351090	1	912	Known	Genomic	None	0	0	0	1
812	351091	ENSG00000204178.10	ENCODEHT000351091	MACO1	ENCODEHT000351091	2	269	Known	ISM	Prefix	0	0	0	1
81697	351092	ENCODEHG000081697	ENCODEHT000351092	ENCODEHG000081697	ENCODEHT000351092	1	587	Intergenic	Intergenic	None	0	0	0	1
39071	351093	ENSG00000126773.12	ENCODEHT000351093	PCNX4	ENCODEHT000351093	1	2615	Known	Genomic	None	0	0	0	1
812	351094	ENSG00000204178.10	ENCODEHT000351094	MACO1	ENCODEHT000351094	4	573	Known	ISM	Both	1	0	0	0
21595	351095	ENSG00000146731.10	ENCODEHT000351095	CCT6A	ENCODEHT000351095	14	1944	Known	NNC	None	1	0	0	0
49686	351096	ENSG00000130803.14	ENCODEHT000351096	ZNF317	ENCODEHT000351096	7	4053	Known	NNC	None	1	0	0	0
49686	351097	ENSG00000130803.14	ENCODEHT000351097	ZNF317	ENCODEHT000351097	8	3957	Known	NNC	None	1	1	0	0
39072	351098	ENSG00000100612.13	ENCODEHT000351098	DHRS7	ENCODEHT000351098	5	856	Known	ISM	Suffix	0	1	7	12
81698	351099	ENCODEHG000081698	ENCODEHT000351099	ENCODEHG000081698	ENCODEHT000351099	1	1554	Antisense	Antisense	None	0	1	0	0
39072	351100	ENSG00000100612.13	ENCODEHT000351100	DHRS7	ENCODEHT000351100	2	328	Known	ISM	Suffix	0	0	3	16
49686	351101	ENSG00000130803.14	ENCODEHT000351101	ZNF317	ENCODEHT000351101	7	3917	Known	NNC	None	1	0	0	0
81699	351102	ENCODEHG000081699	ENCODEHT000351102	ENCODEHG000081699	ENCODEHT000351102	1	2118	Antisense	Antisense	None	1	0	0	0
49686	351103	ENSG00000130803.14	ENCODEHT000351103	ZNF317	ENCODEHT000351103	4	1156	Known	NIC	None	0	1	0	0
812	351104	ENSG00000204178.10	ENCODEHT000351104	MACO1	ENCODEHT000351104	1	2757	Known	Genomic	None	2	0	0	0
812	351105	ENSG00000204178.10	ENCODEHT000351105	MACO1	ENCODEHT000351105	6	1742	Known	NNC	None	1	0	0	0
812	351106	ENSG00000204178.10	ENCODEHT000351106	MACO1	ENCODEHT000351106	3	681	Known	NNC	None	0	1	0	0
812	351107	ENSG00000204178.10	ENCODEHT000351107	MACO1	ENCODEHT000351107	6	1377	Known	NNC	None	6	7	0	0
49686	351108	ENSG00000130803.14	ENCODEHT000351108	ZNF317	ENCODEHT000351108	7	1256	Known	NIC	None	0	1	0	0
39072	351109	ENSG00000100612.13	ENCODEHT000351109	DHRS7	ENCODEHT000351109	3	499	Known	ISM	Suffix	0	2	6	15
39072	351110	ENSG00000100612.13	ENCODEHT000351110	DHRS7	ENCODEHT000351110	1	230	Known	ISM	None	1	0	0	3
49686	351111	ENSG00000130803.14	ENCODEHT000351111	ZNF317	ENCODEHT000351111	6	1014	Known	NIC	None	1	0	0	0
46178	351112	ENSG00000178691.10	ENCODEHT000351112	SUZ12	ENCODEHT000351112	2	2072	Known	ISM	Suffix	0	2	0	0
39072	351113	ENSG00000100612.13	ENCODEHT000351113	DHRS7	ENCODEHT000351113	4	805	Known	ISM	Suffix	1	3	12	17
49686	351114	ENSG00000130803.14	ENCODEHT000351114	ZNF317	ENCODEHT000351114	7	4004	Known	NNC	None	1	0	0	0
46178	351115	ENSG00000178691.10	ENCODEHT000351115	SUZ12	ENCODEHT000351115	1	1174	Known	Genomic	None	10	3	0	0
39072	351116	ENSG00000100612.13	ENCODEHT000351116	DHRS7	ENCODEHT000351116	7	1188	Known	NNC	None	0	0	0	1
21595	351117	ENSG00000146731.10	ENCODEHT000351117	CCT6A	ENCODEHT000351117	13	1871	Known	NIC	None	19	26	0	0
46178	351118	ENSG00000178691.10	ENCODEHT000351118	SUZ12	ENCODEHT000351118	1	2168	Known	Genomic	None	0	13	11	40
49686	351119	ENSG00000130803.14	ENCODEHT000351119	ZNF317	ENCODEHT000351119	7	1099	Known	NIC	None	3	1	1	2
812	351120	ENSG00000204178.10	ENCODEHT000351120	MACO1	ENCODEHT000351120	4	736	Known	ISM	Prefix	0	1	0	0
49686	351121	ENSG00000130803.14	ENCODEHT000351121	ZNF317	ENCODEHT000351121	6	4552	Known	NIC	None	0	0	1	0
39072	351122	ENSG00000100612.13	ENCODEHT000351122	DHRS7	ENCODEHT000351122	7	1191	Known	NNC	None	0	0	1	0
81700	351123	ENCODEHG000081700	ENCODEHT000351123	ENCODEHG000081700	ENCODEHT000351123	1	1670	Antisense	Antisense	None	1	0	0	0
21595	351124	ENSG00000146731.10	ENCODEHT000351124	CCT6A	ENCODEHT000351124	5	676	Known	ISM	Prefix	6	8	0	0
812	351125	ENSG00000204178.10	ENCODEHT000351125	MACO1	ENCODEHT000351125	6	1315	Known	NNC	None	0	0	1	0
39072	351126	ENSG00000100612.13	ENCODEHT000351126	DHRS7	ENCODEHT000351126	6	927	Known	NNC	None	0	0	0	1
81701	351127	ENCODEHG000081701	ENCODEHT000351127	ENCODEHG000081701	ENCODEHT000351127	1	2420	Antisense	Antisense	None	0	1	0	0
44108	351128	ENSG00000167005.13	ENCODEHT000351128	NUDT21	ENCODEHT000351128	4	509	Known	ISM	Suffix	0	0	1	0
49686	351129	ENSG00000130803.14	ENCODEHT000351129	ZNF317	ENCODEHT000351129	7	3996	Known	NNC	None	1	0	0	0
812	351130	ENSG00000204178.10	ENCODEHT000351130	MACO1	ENCODEHT000351130	1	1680	Known	Genomic	None	0	1	0	0
39072	351131	ENSG00000100612.13	ENCODEHT000351131	DHRS7	ENCODEHT000351131	7	1187	Known	NIC	None	8	8	6	3
812	351132	ENSG00000204178.10	ENCODEHT000351132	MACO1	ENCODEHT000351132	5	1104	Known	ISM	Suffix	1	0	0	1
812	351133	ENSG00000204178.10	ENCODEHT000351133	MACO1	ENCODEHT000351133	5	1088	Known	ISM	Suffix	0	0	0	2
812	351134	ENSG00000204178.10	ENCODEHT000351134	MACO1	ENCODEHT000351134	4	945	Known	ISM	Suffix	0	0	1	2
49686	351135	ENSG00000130803.14	ENCODEHT000351135	ZNF317	ENCODEHT000351135	7	3834	Known	NIC	None	1	0	0	0
9865	351136	ENSG00000188846.13	ENCODEHT000351136	RPL14	ENCODEHT000351136	5	698	Known	NNC	None	0	0	0	1
39072	351137	ENSG00000100612.13	ENCODEHT000351137	DHRS7	ENCODEHT000351137	8	1319	Known	NNC	None	0	4	0	0
812	351138	ENSG00000204178.10	ENCODEHT000351138	MACO1	ENCODEHT000351138	5	975	Known	NNC	None	0	0	0	1
21595	351139	ENSG00000146731.10	ENCODEHT000351139	CCT6A	ENCODEHT000351139	14	2654	Known	NNC	None	2	0	4	0
812	351140	ENSG00000204178.10	ENCODEHT000351140	MACO1	ENCODEHT000351140	3	757	Known	ISM	Suffix	0	0	1	1
49686	351141	ENSG00000130803.14	ENCODEHT000351141	ZNF317	ENCODEHT000351141	7	4083	Known	NNC	None	1	0	0	0
31553	351142	ENSG00000109919.9	ENCODEHT000351142	MTCH2	ENCODEHT000351142	12	938	Known	NIC	None	1	1	0	0
812	351143	ENSG00000204178.10	ENCODEHT000351143	MACO1	ENCODEHT000351143	2	641	Known	ISM	Suffix	0	2	0	2
49686	351144	ENSG00000130803.14	ENCODEHT000351144	ZNF317	ENCODEHT000351144	8	4256	Known	NNC	None	1	0	0	0
81702	351145	ENCODEHG000081702	ENCODEHT000351145	ENCODEHG000081702	ENCODEHT000351145	1	471	Intergenic	Intergenic	None	0	0	0	1
46181	351146	ENSG00000185158.12	ENCODEHT000351146	LRRC37B	ENCODEHT000351146	14	2953	Known	NNC	None	0	0	0	1
81703	351147	ENCODEHG000081703	ENCODEHT000351147	ENCODEHG000081703	ENCODEHT000351147	1	242	Antisense	Antisense	None	0	0	0	1
46181	351148	ENSG00000185158.12	ENCODEHT000351148	LRRC37B	ENCODEHT000351148	14	3059	Known	NNC	None	0	1	0	0
812	351149	ENSG00000204178.10	ENCODEHT000351149	MACO1	ENCODEHT000351149	1	1104	Known	Genomic	None	0	1	0	0
46181	351150	ENSG00000185158.12	ENCODEHT000351150	LRRC37B	ENCODEHT000351150	13	2790	Known	ISM	Suffix	0	1	0	0
81704	351151	ENCODEHG000081704	ENCODEHT000351151	ENCODEHG000081704	ENCODEHT000351151	1	2102	Antisense	Antisense	None	1	0	0	0
46181	351152	ENSG00000185158.12	ENCODEHT000351152	LRRC37B	ENCODEHT000351152	11	1863	Known	ISM	Prefix	1	0	0	0
812	351153	ENSG00000204178.10	ENCODEHT000351153	MACO1	ENCODEHT000351153	1	466	Known	ISM	None	1	1	1	4
46181	351154	ENSG00000185158.12	ENCODEHT000351154	LRRC37B	ENCODEHT000351154	7	2119	Known	ISM	Prefix	1	0	0	0
81705	351155	ENCODEHG000081705	ENCODEHT000351155	ENCODEHG000081705	ENCODEHT000351155	1	1331	Antisense	Antisense	None	1	0	0	0
812	351156	ENSG00000204178.10	ENCODEHT000351156	MACO1	ENCODEHT000351156	1	811	Known	Genomic	None	0	0	2	1
81706	351157	ENCODEHG000081706	ENCODEHT000351157	ENCODEHG000081706	ENCODEHT000351157	1	919	Antisense	Antisense	None	1	0	0	0
49686	351158	ENSG00000130803.14	ENCODEHT000351158	ZNF317	ENCODEHT000351158	6	3889	Known	NIC	None	1	0	0	0
46181	351159	ENSG00000185158.12	ENCODEHT000351159	LRRC37B	ENCODEHT000351159	10	1209	Known	NNC	None	0	0	0	1
812	351160	ENSG00000204178.10	ENCODEHT000351160	MACO1	ENCODEHT000351160	1	667	Known	Genomic	None	0	0	4	3
49686	351161	ENSG00000130803.14	ENCODEHT000351161	ZNF317	ENCODEHT000351161	1	1210	Known	Genomic	None	1	0	0	0
46181	351162	ENSG00000185158.12	ENCODEHT000351162	LRRC37B	ENCODEHT000351162	4	937	Known	ISM	Suffix	0	0	1	0
81707	351163	ENCODEHG000081707	ENCODEHT000351163	ENCODEHG000081707	ENCODEHT000351163	1	777	Antisense	Antisense	None	1	6	0	0
46181	351164	ENSG00000185158.12	ENCODEHT000351164	LRRC37B	ENCODEHT000351164	8	1107	Known	ISM	Suffix	0	0	0	1
81708	351165	ENCODEHG000081708	ENCODEHT000351165	ENCODEHG000081708	ENCODEHT000351165	2	720	Antisense	Antisense	None	0	1	0	0
81709	351166	ENCODEHG000081709	ENCODEHT000351166	ENCODEHG000081709	ENCODEHT000351166	1	649	Intergenic	Intergenic	None	0	1	0	0
81710	351167	ENCODEHG000081710	ENCODEHT000351167	ENCODEHG000081710	ENCODEHT000351167	1	659	Antisense	Antisense	None	1	1	0	0
81711	351168	ENCODEHG000081711	ENCODEHT000351168	ENCODEHG000081711	ENCODEHT000351168	1	618	Antisense	Antisense	None	1	0	0	0
81712	351169	ENCODEHG000081712	ENCODEHT000351169	ENCODEHG000081712	ENCODEHT000351169	1	1335	Intergenic	Intergenic	None	1	0	0	0
81713	351170	ENCODEHG000081713	ENCODEHT000351170	ENCODEHG000081713	ENCODEHT000351170	1	3293	Antisense	Antisense	None	1	1	0	0
81714	351171	ENCODEHG000081714	ENCODEHT000351171	ENCODEHG000081714	ENCODEHT000351171	1	2280	Antisense	Antisense	None	1	0	0	0
813	351172	ENSG00000157978.11	ENCODEHT000351172	LDLRAP1	ENCODEHT000351172	9	2910	Known	NNC	None	0	0	1	0
44108	351173	ENSG00000167005.13	ENCODEHT000351173	NUDT21	ENCODEHT000351173	6	1017	Known	NNC	None	0	0	0	1
46181	351174	ENSG00000185158.12	ENCODEHT000351174	LRRC37B	ENCODEHT000351174	1	973	Known	Genomic	None	1	0	0	0
49686	351175	ENSG00000130803.14	ENCODEHT000351175	ZNF317	ENCODEHT000351175	6	3775	Known	ISM	Suffix	1	0	0	0
49686	351176	ENSG00000130803.14	ENCODEHT000351176	ZNF317	ENCODEHT000351176	4	694	Known	NNC	None	0	0	0	1
46181	351177	ENSG00000185158.12	ENCODEHT000351177	LRRC37B	ENCODEHT000351177	5	1792	Known	ISM	Suffix	2	0	0	1
49686	351178	ENSG00000130803.14	ENCODEHT000351178	ZNF317	ENCODEHT000351178	3	3505	Known	ISM	Suffix	0	1	0	0
81715	351179	ENCODEHG000081715	ENCODEHT000351179	ENCODEHG000081715	ENCODEHT000351179	1	366	Antisense	Antisense	None	2	0	0	0
813	351180	ENSG00000157978.11	ENCODEHT000351180	LDLRAP1	ENCODEHT000351180	5	607	Known	NNC	None	1	0	0	0
49686	351181	ENSG00000130803.14	ENCODEHT000351181	ZNF317	ENCODEHT000351181	2	437	Known	ISM	Suffix	0	1	0	0
813	351182	ENSG00000157978.11	ENCODEHT000351182	LDLRAP1	ENCODEHT000351182	8	2943	Known	NNC	None	0	0	1	1
46181	351183	ENSG00000185158.12	ENCODEHT000351183	LRRC37B	ENCODEHT000351183	3	670	Known	ISM	Suffix	0	0	2	0
813	351184	ENSG00000157978.11	ENCODEHT000351184	LDLRAP1	ENCODEHT000351184	2	395	Known	NIC	None	0	0	0	1
31553	351185	ENSG00000109919.9	ENCODEHT000351185	MTCH2	ENCODEHT000351185	13	1126	Known	NIC	None	0	1	0	0
6310	351186	ENSG00000014641.17	ENCODEHT000351186	MDH1	ENCODEHT000351186	9	1208	Known	NNC	None	0	1	0	0
49686	351187	ENSG00000130803.14	ENCODEHT000351187	ZNF317	ENCODEHT000351187	1	3295	Known	ISM	None	12	23	18	20
813	351188	ENSG00000157978.11	ENCODEHT000351188	LDLRAP1	ENCODEHT000351188	10	3051	Known	NNC	None	0	0	1	0
44108	351189	ENSG00000167005.13	ENCODEHT000351189	NUDT21	ENCODEHT000351189	7	1034	Known	NNC	None	0	0	0	1
21595	351190	ENSG00000146731.10	ENCODEHT000351190	CCT6A	ENCODEHT000351190	14	1996	Known	NNC	None	1	1	0	0
81716	351191	ENCODEHG000081716	ENCODEHT000351191	ENCODEHG000081716	ENCODEHT000351191	2	309	Antisense	Antisense	None	1	0	0	0
81716	351192	ENCODEHG000081716	ENCODEHT000351192	ENCODEHG000081716	ENCODEHT000351192	1	1045	Antisense	Genomic	None	0	0	0	1
813	351193	ENSG00000157978.11	ENCODEHT000351193	LDLRAP1	ENCODEHT000351193	3	453	Known	NNC	None	0	0	0	1
81717	351194	ENCODEHG000081717	ENCODEHT000351194	ENCODEHG000081717	ENCODEHT000351194	1	929	Antisense	Antisense	None	1	0	0	0
21595	351195	ENSG00000146731.10	ENCODEHT000351195	CCT6A	ENCODEHT000351195	13	1687	Known	ISM	Prefix	3	5	0	0
81718	351196	ENCODEHG000081718	ENCODEHT000351196	ENCODEHG000081718	ENCODEHT000351196	1	1645	Antisense	Antisense	None	1	0	0	0
813	351197	ENSG00000157978.11	ENCODEHT000351197	LDLRAP1	ENCODEHT000351197	9	2806	Known	NIC	None	8	0	1	1
49686	351198	ENSG00000130803.14	ENCODEHT000351198	ZNF317	ENCODEHT000351198	2	944	Known	ISM	Suffix	0	0	0	1
813	351199	ENSG00000157978.11	ENCODEHT000351199	LDLRAP1	ENCODEHT000351199	6	603	Known	ISM	Prefix	0	1	0	0
46190	351200	ENSG00000214708.4	ENCODEHT000351200	AC116407.1	ENCODEHT000351200	1	468	Known	Genomic	None	0	0	0	1
813	351201	ENSG00000157978.11	ENCODEHT000351201	LDLRAP1	ENCODEHT000351201	8	873	Known	NIC	None	0	1	0	0
46191	351202	ENSG00000126858.17	ENCODEHT000351202	RHOT1	ENCODEHT000351202	18	2780	Known	NNC	None	0	0	0	1
813	351203	ENSG00000157978.11	ENCODEHT000351203	LDLRAP1	ENCODEHT000351203	9	2819	Known	NIC	None	0	0	1	0
813	351204	ENSG00000157978.11	ENCODEHT000351204	LDLRAP1	ENCODEHT000351204	3	378	Known	NIC	None	0	1	0	0
46191	351205	ENSG00000126858.17	ENCODEHT000351205	RHOT1	ENCODEHT000351205	14	1326	Known	ISM	Prefix	1	1	0	0
813	351206	ENSG00000157978.11	ENCODEHT000351206	LDLRAP1	ENCODEHT000351206	9	2033	Known	NNC	None	1	0	0	0
46191	351207	ENSG00000126858.17	ENCODEHT000351207	RHOT1	ENCODEHT000351207	19	2559	Known	ISM	Prefix	1	0	0	0
81719	351208	ENCODEHG000081719	ENCODEHT000351208	ENCODEHG000081719	ENCODEHT000351208	1	1912	Intergenic	Intergenic	None	0	2	0	0
21595	351209	ENSG00000146731.10	ENCODEHT000351209	CCT6A	ENCODEHT000351209	10	1378	Known	ISM	Prefix	1	0	0	0
46191	351210	ENSG00000126858.17	ENCODEHT000351210	RHOT1	ENCODEHT000351210	19	2249	Known	NIC	None	1	0	0	0
813	351211	ENSG00000157978.11	ENCODEHT000351211	LDLRAP1	ENCODEHT000351211	7	2569	Known	ISM	Suffix	0	1	0	1
81719	351212	ENCODEHG000081719	ENCODEHT000351212	ENCODEHG000081719	ENCODEHT000351212	2	2036	Intergenic	Genomic	None	0	1	0	0
39072	351213	ENSG00000100612.13	ENCODEHT000351213	DHRS7	ENCODEHT000351213	7	1240	Known	NNC	None	3	1	0	1
81720	351214	ENCODEHG000081720	ENCODEHT000351214	ENCODEHG000081720	ENCODEHT000351214	1	323	Intergenic	Intergenic	None	0	0	0	1
31553	351215	ENSG00000109919.9	ENCODEHT000351215	MTCH2	ENCODEHT000351215	11	2652	Known	NIC	None	0	1	0	0
81721	351216	ENCODEHG000081721	ENCODEHT000351216	ENCODEHG000081721	ENCODEHT000351216	1	902	Antisense	Antisense	None	0	0	1	0
813	351217	ENSG00000157978.11	ENCODEHT000351217	LDLRAP1	ENCODEHT000351217	3	381	Known	ISM	Suffix	0	0	0	1
81722	351218	ENCODEHG000081722	ENCODEHT000351218	ENCODEHG000081722	ENCODEHT000351218	1	1	Antisense	Antisense	None	0	0	1	0
81723	351219	ENCODEHG000081723	ENCODEHT000351219	ENCODEHG000081723	ENCODEHT000351219	1	1362	Antisense	Antisense	None	1	0	0	0
46191	351220	ENSG00000126858.17	ENCODEHT000351220	RHOT1	ENCODEHT000351220	21	2999	Known	NIC	None	0	1	0	0
39072	351221	ENSG00000100612.13	ENCODEHT000351221	DHRS7	ENCODEHT000351221	7	1237	Known	NNC	None	1	0	0	0
813	351222	ENSG00000157978.11	ENCODEHT000351222	LDLRAP1	ENCODEHT000351222	1	2832	Known	Genomic	None	26	25	16	28
81724	351223	ENCODEHG000081724	ENCODEHT000351223	ENCODEHG000081724	ENCODEHT000351223	1	124	Antisense	Antisense	None	1	1	1	5
46191	351224	ENSG00000126858.17	ENCODEHT000351224	RHOT1	ENCODEHT000351224	7	2466	Known	NNC	None	0	1	0	0
46191	351225	ENSG00000126858.17	ENCODEHT000351225	RHOT1	ENCODEHT000351225	21	3130	Known	NIC	None	1	0	0	0
49698	351226	ENSG00000196110.7	ENCODEHT000351226	ZNF699	ENCODEHT000351226	5	964	Known	ISM	Prefix	1	0	0	0
49699	351227	ENSG00000188321.13	ENCODEHT000351227	ZNF559	ENCODEHT000351227	7	2860	Known	NNC	None	0	1	0	0
49699	351228	ENSG00000188321.13	ENCODEHT000351228	ZNF559	ENCODEHT000351228	7	2725	Known	NIC	None	5	5	0	0
16515	351229	ENSG00000249494.5	ENCODEHT000351229	AC008629.1	ENCODEHT000351229	3	357	Known	NNC	None	0	0	1	0
49699	351230	ENSG00000188321.13	ENCODEHT000351230	ZNF559	ENCODEHT000351230	5	1435	Known	NIC	None	1	0	0	0
16515	351231	ENSG00000249494.5	ENCODEHT000351231	AC008629.1	ENCODEHT000351231	2	379	Known	NNC	None	0	0	1	0
49700	351232	ENSG00000270011.7	ENCODEHT000351232	ZNF559-ZNF177	ENCODEHT000351232	15	3135	Known	NNC	None	1	0	0	0
81725	351233	ENCODEHG000081725	ENCODEHT000351233	ENCODEHG000081725	ENCODEHT000351233	1	1814	Antisense	Antisense	None	0	1	0	0
16515	351234	ENSG00000249494.5	ENCODEHT000351234	AC008629.1	ENCODEHT000351234	1	1595	Known	Genomic	None	2	1	0	0
49700	351235	ENSG00000270011.7	ENCODEHT000351235	ZNF559-ZNF177	ENCODEHT000351235	12	2038	Known	NIC	None	0	1	0	0
39072	351236	ENSG00000100612.13	ENCODEHT000351236	DHRS7	ENCODEHT000351236	7	1241	Known	NNC	None	6	2	0	0
46191	351237	ENSG00000126858.17	ENCODEHT000351237	RHOT1	ENCODEHT000351237	22	2983	Known	NIC	None	1	0	0	0
16519	351238	ENSG00000172869.14	ENCODEHT000351238	DMXL1	ENCODEHT000351238	12	1792	Known	NNC	None	1	1	0	0
49699	351239	ENSG00000188321.13	ENCODEHT000351239	ZNF559	ENCODEHT000351239	4	2446	Known	NIC	None	1	1	0	0
46191	351240	ENSG00000126858.17	ENCODEHT000351240	RHOT1	ENCODEHT000351240	21	3084	Known	NNC	None	0	1	0	0
16519	351241	ENSG00000172869.14	ENCODEHT000351241	DMXL1	ENCODEHT000351241	13	1990	Known	NIC	None	1	0	0	0
16519	351242	ENSG00000172869.14	ENCODEHT000351242	DMXL1	ENCODEHT000351242	11	1694	Known	NNC	None	1	0	0	0
81726	351243	ENCODEHG000081726	ENCODEHT000351243	ENCODEHG000081726	ENCODEHT000351243	1	1667	Antisense	Antisense	None	1	0	0	0
46191	351244	ENSG00000126858.17	ENCODEHT000351244	RHOT1	ENCODEHT000351244	19	2292	Known	ISM	Suffix	1	0	0	0
39072	351245	ENSG00000100612.13	ENCODEHT000351245	DHRS7	ENCODEHT000351245	8	1362	Known	NIC	None	2	3	0	0
49699	351246	ENSG00000188321.13	ENCODEHT000351246	ZNF559	ENCODEHT000351246	5	3094	Known	ISM	Prefix	0	1	0	0
16519	351247	ENSG00000172869.14	ENCODEHT000351247	DMXL1	ENCODEHT000351247	40	8568	Known	NNC	None	0	0	1	0
16519	351248	ENSG00000172869.14	ENCODEHT000351248	DMXL1	ENCODEHT000351248	11	1379	Known	NNC	None	1	0	0	0
46191	351249	ENSG00000126858.17	ENCODEHT000351249	RHOT1	ENCODEHT000351249	16	2501	Known	ISM	Suffix	0	0	0	1
16519	351250	ENSG00000172869.14	ENCODEHT000351250	DMXL1	ENCODEHT000351250	11	1292	Known	ISM	Prefix	1	1	0	0
81727	351251	ENCODEHG000081727	ENCODEHT000351251	ENCODEHG000081727	ENCODEHT000351251	1	1146	Antisense	Antisense	None	1	1	0	0
16519	351252	ENSG00000172869.14	ENCODEHT000351252	DMXL1	ENCODEHT000351252	14	1959	Known	NIC	None	1	0	0	0
49699	351253	ENSG00000188321.13	ENCODEHT000351253	ZNF559	ENCODEHT000351253	7	2704	Known	NNC	None	1	0	0	0
46191	351254	ENSG00000126858.17	ENCODEHT000351254	RHOT1	ENCODEHT000351254	1	1647	Known	Genomic	None	0	0	2	0
16519	351255	ENSG00000172869.14	ENCODEHT000351255	DMXL1	ENCODEHT000351255	10	1589	Known	ISM	Both	7	8	0	1
49699	351256	ENSG00000188321.13	ENCODEHT000351256	ZNF559	ENCODEHT000351256	2	779	Known	ISM	Prefix	1	0	0	0
81728	351257	ENCODEHG000081728	ENCODEHT000351257	ENCODEHG000081728	ENCODEHT000351257	1	629	Antisense	Antisense	None	0	1	0	0
21595	351258	ENSG00000146731.10	ENCODEHT000351258	CCT6A	ENCODEHT000351258	14	1991	Known	NNC	None	0	4	0	0
46191	351259	ENSG00000126858.17	ENCODEHT000351259	RHOT1	ENCODEHT000351259	11	1544	Known	ISM	Suffix	1	1	0	0
16519	351260	ENSG00000172869.14	ENCODEHT000351260	DMXL1	ENCODEHT000351260	12	1637	Known	ISM	Prefix	1	0	0	0
46191	351261	ENSG00000126858.17	ENCODEHT000351261	RHOT1	ENCODEHT000351261	12	2183	Known	ISM	Suffix	0	1	0	0
16519	351262	ENSG00000172869.14	ENCODEHT000351262	DMXL1	ENCODEHT000351262	10	1261	Known	NNC	None	0	1	0	0
49699	351263	ENSG00000188321.13	ENCODEHT000351263	ZNF559	ENCODEHT000351263	7	3397	Known	NIC	None	1	0	0	0
16519	351264	ENSG00000172869.14	ENCODEHT000351264	DMXL1	ENCODEHT000351264	11	1363	Known	NIC	None	0	1	0	0
46191	351265	ENSG00000126858.17	ENCODEHT000351265	RHOT1	ENCODEHT000351265	10	2151	Known	ISM	Suffix	0	0	0	1
46191	351266	ENSG00000126858.17	ENCODEHT000351266	RHOT1	ENCODEHT000351266	12	2431	Known	ISM	Suffix	0	0	0	1
49699	351267	ENSG00000188321.13	ENCODEHT000351267	ZNF559	ENCODEHT000351267	8	2728	Known	NIC	None	1	1	0	0
16519	351268	ENSG00000172869.14	ENCODEHT000351268	DMXL1	ENCODEHT000351268	11	1750	Known	ISM	Both	2	6	0	0
46191	351269	ENSG00000126858.17	ENCODEHT000351269	RHOT1	ENCODEHT000351269	9	1879	Known	ISM	Suffix	0	1	0	0
49700	351270	ENSG00000270011.7	ENCODEHT000351270	ZNF559-ZNF177	ENCODEHT000351270	9	1745	Known	NIC	None	1	0	0	0
31553	351271	ENSG00000109919.9	ENCODEHT000351271	MTCH2	ENCODEHT000351271	11	1050	Known	NNC	None	0	1	0	0
46191	351272	ENSG00000126858.17	ENCODEHT000351272	RHOT1	ENCODEHT000351272	10	2199	Known	ISM	Suffix	0	1	0	1
49699	351273	ENSG00000188321.13	ENCODEHT000351273	ZNF559	ENCODEHT000351273	8	2733	Known	NNC	None	1	0	0	0
81729	351274	ENCODEHG000081729	ENCODEHT000351274	ENCODEHG000081729	ENCODEHT000351274	1	1529	Antisense	Antisense	None	2	2	0	0
39072	351275	ENSG00000100612.13	ENCODEHT000351275	DHRS7	ENCODEHT000351275	7	1194	Known	NNC	None	1	0	0	1
49699	351276	ENSG00000188321.13	ENCODEHT000351276	ZNF559	ENCODEHT000351276	7	2761	Known	NIC	None	0	1	0	0
81730	351277	ENCODEHG000081730	ENCODEHT000351277	ENCODEHG000081730	ENCODEHT000351277	1	2010	Antisense	Antisense	None	0	2	0	0
16519	351278	ENSG00000172869.14	ENCODEHT000351278	DMXL1	ENCODEHT000351278	11	1590	Known	NNC	None	0	1	0	0
49699	351279	ENSG00000188321.13	ENCODEHT000351279	ZNF559	ENCODEHT000351279	6	3298	Known	ISM	Prefix	0	1	0	0
46191	351280	ENSG00000126858.17	ENCODEHT000351280	RHOT1	ENCODEHT000351280	8	1758	Known	ISM	Suffix	0	1	0	0
16519	351281	ENSG00000172869.14	ENCODEHT000351281	DMXL1	ENCODEHT000351281	11	1529	Known	ISM	None	1	0	0	0
46191	351282	ENSG00000126858.17	ENCODEHT000351282	RHOT1	ENCODEHT000351282	10	2201	Known	ISM	Suffix	0	0	0	1
9865	351283	ENSG00000188846.13	ENCODEHT000351283	RPL14	ENCODEHT000351283	5	775	Known	NIC	None	0	0	0	1
814	351284	ENSG00000225643.1	ENCODEHT000351284	AL606491.1	ENCODEHT000351284	1	2111	Known	Genomic	None	0	0	1	0
46191	351285	ENSG00000126858.17	ENCODEHT000351285	RHOT1	ENCODEHT000351285	7	1798	Known	ISM	Suffix	0	0	1	0
814	351286	ENSG00000225643.1	ENCODEHT000351286	AL606491.1	ENCODEHT000351286	1	188	Known	ISM	None	0	0	1	1
49699	351287	ENSG00000188321.13	ENCODEHT000351287	ZNF559	ENCODEHT000351287	4	739	Known	NIC	None	1	0	0	0
46191	351288	ENSG00000126858.17	ENCODEHT000351288	RHOT1	ENCODEHT000351288	9	1956	Known	ISM	Suffix	1	0	0	0
16519	351289	ENSG00000172869.14	ENCODEHT000351289	DMXL1	ENCODEHT000351289	12	1948	Known	ISM	Both	1	3	0	0
815	351290	ENSG00000117643.14	ENCODEHT000351290	MAN1C1	ENCODEHT000351290	1	469	Known	Genomic	None	0	1	0	0
46191	351291	ENSG00000126858.17	ENCODEHT000351291	RHOT1	ENCODEHT000351291	8	1670	Known	ISM	Suffix	1	0	0	0
16519	351292	ENSG00000172869.14	ENCODEHT000351292	DMXL1	ENCODEHT000351292	12	1874	Known	ISM	None	0	1	0	0
46191	351293	ENSG00000126858.17	ENCODEHT000351293	RHOT1	ENCODEHT000351293	9	2091	Known	NNC	None	0	0	1	0
81731	351294	ENCODEHG000081731	ENCODEHT000351294	ENCODEHG000081731	ENCODEHT000351294	1	1571	Antisense	Antisense	None	0	1	0	0
49699	351295	ENSG00000188321.13	ENCODEHT000351295	ZNF559	ENCODEHT000351295	7	2743	Known	NIC	None	0	1	0	0
16519	351296	ENSG00000172869.14	ENCODEHT000351296	DMXL1	ENCODEHT000351296	3	1255	Known	ISM	Prefix	2	1	0	0
46191	351297	ENSG00000126858.17	ENCODEHT000351297	RHOT1	ENCODEHT000351297	5	1596	Known	ISM	Suffix	1	0	0	0
815	351298	ENSG00000117643.14	ENCODEHT000351298	MAN1C1	ENCODEHT000351298	1	2482	Known	Genomic	None	0	2	0	0
49699	351299	ENSG00000188321.13	ENCODEHT000351299	ZNF559	ENCODEHT000351299	6	2786	Known	NIC	None	1	1	1	0
49699	351300	ENSG00000188321.13	ENCODEHT000351300	ZNF559	ENCODEHT000351300	8	2948	Known	NIC	None	0	1	0	0
46191	351301	ENSG00000126858.17	ENCODEHT000351301	RHOT1	ENCODEHT000351301	6	1692	Known	ISM	Suffix	0	1	0	0
816	351302	ENSG00000233478.1	ENCODEHT000351302	AL031280.1	ENCODEHT000351302	1	1713	Known	Genomic	None	1	0	0	0
49699	351303	ENSG00000188321.13	ENCODEHT000351303	ZNF559	ENCODEHT000351303	4	2570	Known	NIC	None	0	1	0	0
49699	351304	ENSG00000188321.13	ENCODEHT000351304	ZNF559	ENCODEHT000351304	8	2845	Known	NNC	None	1	0	0	0
46191	351305	ENSG00000126858.17	ENCODEHT000351305	RHOT1	ENCODEHT000351305	3	1243	Known	ISM	Suffix	0	1	0	0
815	351306	ENSG00000117643.14	ENCODEHT000351306	MAN1C1	ENCODEHT000351306	7	1625	Known	ISM	Suffix	0	1	0	0
49700	351307	ENSG00000270011.7	ENCODEHT000351307	ZNF559-ZNF177	ENCODEHT000351307	15	2431	Known	NIC	None	1	0	0	0
31553	351308	ENSG00000109919.9	ENCODEHT000351308	MTCH2	ENCODEHT000351308	13	1023	Known	NIC	None	1	3	0	1
46191	351309	ENSG00000126858.17	ENCODEHT000351309	RHOT1	ENCODEHT000351309	3	1216	Known	ISM	Suffix	0	0	0	1
49699	351310	ENSG00000188321.13	ENCODEHT000351310	ZNF559	ENCODEHT000351310	7	2750	Known	NIC	None	4	5	0	0
815	351311	ENSG00000117643.14	ENCODEHT000351311	MAN1C1	ENCODEHT000351311	1	475	Known	Genomic	None	0	1	0	1
817	351312	ENSG00000162430.16	ENCODEHT000351312	SELENON	ENCODEHT000351312	12	3547	Known	NNC	None	0	0	0	1
49699	351313	ENSG00000188321.13	ENCODEHT000351313	ZNF559	ENCODEHT000351313	7	2854	Known	NIC	None	1	1	0	0
817	351314	ENSG00000162430.16	ENCODEHT000351314	SELENON	ENCODEHT000351314	12	4199	Known	NNC	None	0	0	1	0
46191	351315	ENSG00000126858.17	ENCODEHT000351315	RHOT1	ENCODEHT000351315	2	1120	Known	ISM	Suffix	2	1	0	0
49699	351316	ENSG00000188321.13	ENCODEHT000351316	ZNF559	ENCODEHT000351316	5	2621	Known	NIC	None	0	1	0	0
49699	351317	ENSG00000188321.13	ENCODEHT000351317	ZNF559	ENCODEHT000351317	7	2916	Known	NNC	None	0	1	0	0
39072	351318	ENSG00000100612.13	ENCODEHT000351318	DHRS7	ENCODEHT000351318	8	1365	Known	NNC	None	0	1	0	0
49699	351319	ENSG00000188321.13	ENCODEHT000351319	ZNF559	ENCODEHT000351319	8	1204	Known	NIC	None	1	0	0	0
817	351320	ENSG00000162430.16	ENCODEHT000351320	SELENON	ENCODEHT000351320	9	3737	Known	ISM	Suffix	0	0	1	0
46191	351321	ENSG00000126858.17	ENCODEHT000351321	RHOT1	ENCODEHT000351321	2	1213	Known	ISM	Suffix	1	1	0	0
818	351322	ENSG00000255054.3	ENCODEHT000351322	AL020996.2	ENCODEHT000351322	1	1475	Known	Genomic	None	0	0	1	14
46191	351323	ENSG00000126858.17	ENCODEHT000351323	RHOT1	ENCODEHT000351323	1	2423	Known	Genomic	None	0	1	0	0
49699	351324	ENSG00000188321.13	ENCODEHT000351324	ZNF559	ENCODEHT000351324	7	1105	Known	NIC	None	0	1	0	0
16519	351325	ENSG00000172869.14	ENCODEHT000351325	DMXL1	ENCODEHT000351325	4	794	Known	ISM	Prefix	1	0	0	0
49699	351326	ENSG00000188321.13	ENCODEHT000351326	ZNF559	ENCODEHT000351326	8	2810	Known	NIC	None	0	1	0	0
16519	351327	ENSG00000172869.14	ENCODEHT000351327	DMXL1	ENCODEHT000351327	1	2285	Known	Genomic	None	1	0	0	0
49699	351328	ENSG00000188321.13	ENCODEHT000351328	ZNF559	ENCODEHT000351328	8	2969	Known	NIC	None	0	0	0	1
81732	351329	ENCODEHG000081732	ENCODEHT000351329	ENCODEHG000081732	ENCODEHT000351329	1	3101	Antisense	Antisense	None	1	0	0	0
49699	351330	ENSG00000188321.13	ENCODEHT000351330	ZNF559	ENCODEHT000351330	6	2632	Known	NIC	None	1	0	0	0
46191	351331	ENSG00000126858.17	ENCODEHT000351331	RHOT1	ENCODEHT000351331	2	1011	Known	ISM	Suffix	0	1	0	0
81733	351332	ENCODEHG000081733	ENCODEHT000351332	ENCODEHG000081733	ENCODEHT000351332	1	1713	Antisense	Antisense	None	6	5	0	0
49699	351333	ENSG00000188321.13	ENCODEHT000351333	ZNF559	ENCODEHT000351333	7	3036	Known	NNC	None	1	0	0	0
16519	351334	ENSG00000172869.14	ENCODEHT000351334	DMXL1	ENCODEHT000351334	9	1193	Known	NIC	None	0	0	1	0
820	351335	ENSG00000117640.17	ENCODEHT000351335	MTFR1L	ENCODEHT000351335	8	1959	Known	NIC	None	1	0	0	0
49699	351336	ENSG00000188321.13	ENCODEHT000351336	ZNF559	ENCODEHT000351336	7	2773	Known	NIC	None	0	2	0	0
81734	351337	ENCODEHG000081734	ENCODEHT000351337	ENCODEHG000081734	ENCODEHT000351337	1	1135	Antisense	Antisense	None	1	0	0	0
46191	351338	ENSG00000126858.17	ENCODEHT000351338	RHOT1	ENCODEHT000351338	1	1632	Known	Genomic	None	0	1	0	0
820	351339	ENSG00000117640.17	ENCODEHT000351339	MTFR1L	ENCODEHT000351339	7	1960	Known	NNC	None	1	0	0	0
81735	351340	ENCODEHG000081735	ENCODEHT000351340	ENCODEHG000081735	ENCODEHT000351340	1	1262	Antisense	Antisense	None	2	3	0	0
81736	351341	ENCODEHG000081736	ENCODEHT000351341	ENCODEHG000081736	ENCODEHT000351341	1	2295	Antisense	Antisense	None	0	2	0	0
49699	351342	ENSG00000188321.13	ENCODEHT000351342	ZNF559	ENCODEHT000351342	8	3031	Known	NIC	None	1	0	0	0
9865	351343	ENSG00000188846.13	ENCODEHT000351343	RPL14	ENCODEHT000351343	4	647	Known	NNC	None	0	0	1	0
46191	351344	ENSG00000126858.17	ENCODEHT000351344	RHOT1	ENCODEHT000351344	1	888	Known	ISM	None	2	0	7	9
81737	351345	ENCODEHG000081737	ENCODEHT000351345	ENCODEHG000081737	ENCODEHT000351345	1	607	Antisense	Antisense	None	0	1	0	0
49700	351346	ENSG00000270011.7	ENCODEHT000351346	ZNF559-ZNF177	ENCODEHT000351346	10	1966	Known	NIC	None	1	0	0	0
81738	351347	ENCODEHG000081738	ENCODEHT000351347	ENCODEHG000081738	ENCODEHT000351347	1	1370	Antisense	Antisense	None	0	1	0	0
16519	351348	ENSG00000172869.14	ENCODEHT000351348	DMXL1	ENCODEHT000351348	6	856	Known	ISM	Suffix	0	0	0	1
49699	351349	ENSG00000188321.13	ENCODEHT000351349	ZNF559	ENCODEHT000351349	7	2932	Known	NIC	None	0	1	0	0
16519	351350	ENSG00000172869.14	ENCODEHT000351350	DMXL1	ENCODEHT000351350	5	727	Known	ISM	Suffix	0	0	1	1
49699	351351	ENSG00000188321.13	ENCODEHT000351351	ZNF559	ENCODEHT000351351	7	3089	Known	ISM	Suffix	1	0	0	0
81739	351352	ENCODEHG000081739	ENCODEHT000351352	ENCODEHG000081739	ENCODEHT000351352	1	562	Antisense	Antisense	None	0	1	0	0
39072	351353	ENSG00000100612.13	ENCODEHT000351353	DHRS7	ENCODEHT000351353	6	1003	Known	NIC	None	0	2	0	0
16519	351354	ENSG00000172869.14	ENCODEHT000351354	DMXL1	ENCODEHT000351354	4	834	Known	ISM	Suffix	0	0	0	1
6310	351355	ENSG00000014641.17	ENCODEHT000351355	MDH1	ENCODEHT000351355	9	1291	Known	NNC	None	0	0	0	1
6310	351356	ENSG00000014641.17	ENCODEHT000351356	MDH1	ENCODEHT000351356	8	1124	Known	NNC	None	0	0	0	1
81740	351357	ENCODEHG000081740	ENCODEHT000351357	ENCODEHG000081740	ENCODEHT000351357	1	1010	Antisense	Antisense	None	0	1	0	0
16520	351358	ENSG00000248885.1	ENCODEHT000351358	AC118465.1	ENCODEHT000351358	1	1098	Known	Genomic	None	0	1	0	0
81741	351359	ENCODEHG000081741	ENCODEHT000351359	ENCODEHG000081741	ENCODEHT000351359	1	1115	Antisense	Antisense	None	0	1	0	0
46196	351360	ENSG00000141314.12	ENCODEHT000351360	RHBDL3	ENCODEHT000351360	1	1962	Known	Genomic	None	0	1	0	0
820	351361	ENSG00000117640.17	ENCODEHT000351361	MTFR1L	ENCODEHT000351361	7	1892	Known	NNC	None	1	0	0	0
46199	351362	ENSG00000108666.9	ENCODEHT000351362	C17orf75	ENCODEHT000351362	10	1213	Known	NIC	None	0	1	0	0
16519	351363	ENSG00000172869.14	ENCODEHT000351363	DMXL1	ENCODEHT000351363	1	1179	Known	Genomic	None	0	0	1	0
49700	351364	ENSG00000270011.7	ENCODEHT000351364	ZNF559-ZNF177	ENCODEHT000351364	1	922	Known	Genomic	None	0	0	1	0
46199	351365	ENSG00000108666.9	ENCODEHT000351365	C17orf75	ENCODEHT000351365	4	516	Known	ISM	Suffix	0	0	0	1
820	351366	ENSG00000117640.17	ENCODEHT000351366	MTFR1L	ENCODEHT000351366	6	2463	Known	NIC	None	2	4	0	0
16519	351367	ENSG00000172869.14	ENCODEHT000351367	DMXL1	ENCODEHT000351367	1	854	Known	Genomic	None	0	1	0	0
49699	351368	ENSG00000188321.13	ENCODEHT000351368	ZNF559	ENCODEHT000351368	5	2751	Known	ISM	Suffix	0	1	0	0
46199	351369	ENSG00000108666.9	ENCODEHT000351369	C17orf75	ENCODEHT000351369	9	1112	Known	NIC	None	0	1	0	0
46199	351370	ENSG00000108666.9	ENCODEHT000351370	C17orf75	ENCODEHT000351370	11	1334	Known	NNC	None	0	1	0	0
81742	351371	ENCODEHG000081742	ENCODEHT000351371	ENCODEHG000081742	ENCODEHT000351371	1	596	Antisense	Antisense	None	1	2	0	0
49699	351372	ENSG00000188321.13	ENCODEHT000351372	ZNF559	ENCODEHT000351372	2	2806	Known	ISM	Both	1	0	0	0
820	351373	ENSG00000117640.17	ENCODEHT000351373	MTFR1L	ENCODEHT000351373	8	2041	Known	NIC	None	3	4	0	0
46199	351374	ENSG00000108666.9	ENCODEHT000351374	C17orf75	ENCODEHT000351374	1	217	Known	Genomic	None	0	0	2	2
81743	351375	ENCODEHG000081743	ENCODEHT000351375	ENCODEHG000081743	ENCODEHT000351375	1	428	Antisense	Antisense	None	1	0	0	0
49700	351376	ENSG00000270011.7	ENCODEHT000351376	ZNF559-ZNF177	ENCODEHT000351376	1	2660	Known	Genomic	None	0	2	0	6
46199	351377	ENSG00000108666.9	ENCODEHT000351377	C17orf75	ENCODEHT000351377	2	840	Known	Genomic	None	0	0	1	0
81744	351378	ENCODEHG000081744	ENCODEHT000351378	ENCODEHG000081744	ENCODEHT000351378	1	1072	Antisense	Antisense	None	0	1	0	0
46199	351379	ENSG00000108666.9	ENCODEHT000351379	C17orf75	ENCODEHT000351379	10	1330	Known	NNC	None	0	2	0	0
16519	351380	ENSG00000172869.14	ENCODEHT000351380	DMXL1	ENCODEHT000351380	1	729	Known	Genomic	None	0	1	0	0
81745	351381	ENCODEHG000081745	ENCODEHT000351381	ENCODEHG000081745	ENCODEHT000351381	1	1377	Antisense	Antisense	None	1	0	0	0
46199	351382	ENSG00000108666.9	ENCODEHT000351382	C17orf75	ENCODEHT000351382	1	898	Known	Genomic	None	0	0	1	0
49702	351383	ENSG00000188629.12	ENCODEHT000351383	ZNF177	ENCODEHT000351383	1	2497	Known	Genomic	None	1	0	0	0
16519	351384	ENSG00000172869.14	ENCODEHT000351384	DMXL1	ENCODEHT000351384	16	2652	Known	ISM	Suffix	0	1	0	0
81746	351385	ENCODEHG000081746	ENCODEHT000351385	ENCODEHG000081746	ENCODEHT000351385	1	605	Antisense	Antisense	None	0	0	1	0
16519	351386	ENSG00000172869.14	ENCODEHT000351386	DMXL1	ENCODEHT000351386	15	1973	Known	ISM	Prefix	0	0	1	0
81747	351387	ENCODEHG000081747	ENCODEHT000351387	ENCODEHG000081747	ENCODEHT000351387	1	2416	Antisense	Antisense	None	1	0	0	0
16519	351388	ENSG00000172869.14	ENCODEHT000351388	DMXL1	ENCODEHT000351388	1	1807	Known	Genomic	None	0	3	0	0
49704	351389	ENSG00000174652.18	ENCODEHT000351389	ZNF266	ENCODEHT000351389	8	3814	Known	NIC	None	5	2	0	0
49704	351390	ENSG00000174652.18	ENCODEHT000351390	ZNF266	ENCODEHT000351390	11	3540	Known	NNC	None	1	0	0	0
16519	351391	ENSG00000172869.14	ENCODEHT000351391	DMXL1	ENCODEHT000351391	1	875	Known	Genomic	None	0	1	0	0
31553	351392	ENSG00000109919.9	ENCODEHT000351392	MTCH2	ENCODEHT000351392	9	917	Known	NIC	None	0	1	0	0
49704	351393	ENSG00000174652.18	ENCODEHT000351393	ZNF266	ENCODEHT000351393	12	3653	Known	NIC	None	0	1	0	0
820	351394	ENSG00000117640.17	ENCODEHT000351394	MTFR1L	ENCODEHT000351394	7	2356	Known	NIC	None	0	1	0	0
16519	351395	ENSG00000172869.14	ENCODEHT000351395	DMXL1	ENCODEHT000351395	1	1093	Known	Genomic	None	0	1	0	0
81748	351396	ENCODEHG000081748	ENCODEHT000351396	ENCODEHG000081748	ENCODEHT000351396	1	1924	Antisense	Antisense	None	0	1	0	0
49704	351397	ENSG00000174652.18	ENCODEHT000351397	ZNF266	ENCODEHT000351397	3	2430	Known	ISM	Suffix	0	2	0	2
16519	351398	ENSG00000172869.14	ENCODEHT000351398	DMXL1	ENCODEHT000351398	11	3522	Known	ISM	Suffix	1	0	0	0
49704	351399	ENSG00000174652.18	ENCODEHT000351399	ZNF266	ENCODEHT000351399	1	2248	Known	Genomic	None	9	11	5	24
16519	351400	ENSG00000172869.14	ENCODEHT000351400	DMXL1	ENCODEHT000351400	8	2913	Known	ISM	Suffix	0	1	0	0
49704	351401	ENSG00000174652.18	ENCODEHT000351401	ZNF266	ENCODEHT000351401	11	3606	Known	NNC	None	0	0	1	0
81749	351402	ENCODEHG000081749	ENCODEHT000351402	ENCODEHG000081749	ENCODEHT000351402	1	139	Antisense	Antisense	None	0	1	0	0
49704	351403	ENSG00000174652.18	ENCODEHT000351403	ZNF266	ENCODEHT000351403	11	3898	Known	NIC	None	2	0	0	0
46199	351404	ENSG00000108666.9	ENCODEHT000351404	C17orf75	ENCODEHT000351404	10	1553	Known	NIC	None	1	2	1	0
49704	351405	ENSG00000174652.18	ENCODEHT000351405	ZNF266	ENCODEHT000351405	12	3805	Known	NIC	None	0	1	0	0
16519	351406	ENSG00000172869.14	ENCODEHT000351406	DMXL1	ENCODEHT000351406	7	2789	Known	ISM	Suffix	1	0	0	0
49704	351407	ENSG00000174652.18	ENCODEHT000351407	ZNF266	ENCODEHT000351407	10	3567	Known	NIC	None	0	1	0	0
49704	351408	ENSG00000174652.18	ENCODEHT000351408	ZNF266	ENCODEHT000351408	9	3246	Known	NNC	None	0	1	0	0
16519	351409	ENSG00000172869.14	ENCODEHT000351409	DMXL1	ENCODEHT000351409	1	1411	Known	Genomic	None	0	1	0	0
49704	351410	ENSG00000174652.18	ENCODEHT000351410	ZNF266	ENCODEHT000351410	9	3240	Known	NIC	None	1	0	0	0
46199	351411	ENSG00000108666.9	ENCODEHT000351411	C17orf75	ENCODEHT000351411	9	1876	Known	NIC	None	2	5	0	0
16519	351412	ENSG00000172869.14	ENCODEHT000351412	DMXL1	ENCODEHT000351412	2	897	Known	ISM	Suffix	0	0	0	1
46199	351413	ENSG00000108666.9	ENCODEHT000351413	C17orf75	ENCODEHT000351413	9	1776	Known	NIC	None	0	1	0	0
49704	351414	ENSG00000174652.18	ENCODEHT000351414	ZNF266	ENCODEHT000351414	9	3409	Known	NNC	None	0	0	0	1
81750	351415	ENCODEHG000081750	ENCODEHT000351415	ENCODEHG000081750	ENCODEHT000351415	1	819	Antisense	Antisense	None	1	0	0	0
820	351416	ENSG00000117640.17	ENCODEHT000351416	MTFR1L	ENCODEHT000351416	5	2668	Known	NIC	None	0	1	0	0
46199	351417	ENSG00000108666.9	ENCODEHT000351417	C17orf75	ENCODEHT000351417	10	1606	Known	NIC	None	2	5	0	0
49704	351418	ENSG00000174652.18	ENCODEHT000351418	ZNF266	ENCODEHT000351418	12	3606	Known	NIC	None	1	1	0	1
16519	351419	ENSG00000172869.14	ENCODEHT000351419	DMXL1	ENCODEHT000351419	1	1455	Known	Genomic	None	3	2	1	5
49704	351420	ENSG00000174652.18	ENCODEHT000351420	ZNF266	ENCODEHT000351420	3	2781	Known	ISM	Suffix	1	0	0	0
46199	351421	ENSG00000108666.9	ENCODEHT000351421	C17orf75	ENCODEHT000351421	3	562	Known	ISM	Suffix	0	0	2	4
49704	351422	ENSG00000174652.18	ENCODEHT000351422	ZNF266	ENCODEHT000351422	2	2212	Known	ISM	Suffix	1	1	0	0
49704	351423	ENSG00000174652.18	ENCODEHT000351423	ZNF266	ENCODEHT000351423	10	3913	Known	NIC	None	4	2	0	0
49704	351424	ENSG00000174652.18	ENCODEHT000351424	ZNF266	ENCODEHT000351424	9	3276	Known	NIC	None	0	1	0	0
820	351425	ENSG00000117640.17	ENCODEHT000351425	MTFR1L	ENCODEHT000351425	7	1923	Known	NNC	None	0	1	0	0
49704	351426	ENSG00000174652.18	ENCODEHT000351426	ZNF266	ENCODEHT000351426	5	2736	Known	ISM	Suffix	1	1	0	0
81751	351427	ENCODEHG000081751	ENCODEHT000351427	ENCODEHG000081751	ENCODEHT000351427	1	403	Intergenic	Intergenic	None	0	0	0	1
39072	351428	ENSG00000100612.13	ENCODEHT000351428	DHRS7	ENCODEHT000351428	6	947	Known	NIC	None	0	1	0	0
49704	351429	ENSG00000174652.18	ENCODEHT000351429	ZNF266	ENCODEHT000351429	9	3094	Known	NIC	None	0	1	0	1
81752	351430	ENCODEHG000081752	ENCODEHT000351430	ENCODEHG000081752	ENCODEHT000351430	1	1684	Intergenic	Intergenic	None	1	0	0	0
46199	351431	ENSG00000108666.9	ENCODEHT000351431	C17orf75	ENCODEHT000351431	10	1257	Known	NIC	None	2	8	1	0
49704	351432	ENSG00000174652.18	ENCODEHT000351432	ZNF266	ENCODEHT000351432	10	3712	Known	NNC	None	1	0	0	0
81753	351433	ENCODEHG000081753	ENCODEHT000351433	ENCODEHG000081753	ENCODEHT000351433	1	801	Antisense	Antisense	None	0	1	0	0
49704	351434	ENSG00000174652.18	ENCODEHT000351434	ZNF266	ENCODEHT000351434	8	3142	Known	NIC	None	1	0	0	0
81754	351435	ENCODEHG000081754	ENCODEHT000351435	ENCODEHG000081754	ENCODEHT000351435	1	2082	Intergenic	Intergenic	None	6	4	0	0
820	351436	ENSG00000117640.17	ENCODEHT000351436	MTFR1L	ENCODEHT000351436	7	1824	Known	NNC	None	0	1	0	0
49704	351437	ENSG00000174652.18	ENCODEHT000351437	ZNF266	ENCODEHT000351437	9	3282	Known	NIC	None	1	2	0	0
31553	351438	ENSG00000109919.9	ENCODEHT000351438	MTCH2	ENCODEHT000351438	13	1023	Known	NNC	None	0	1	6	3
820	351439	ENSG00000117640.17	ENCODEHT000351439	MTFR1L	ENCODEHT000351439	6	2361	Known	NIC	None	1	2	0	0
49704	351440	ENSG00000174652.18	ENCODEHT000351440	ZNF266	ENCODEHT000351440	8	3392	Known	ISM	Suffix	1	0	0	0
49704	351441	ENSG00000174652.18	ENCODEHT000351441	ZNF266	ENCODEHT000351441	12	3658	Known	NIC	None	1	0	0	0
49704	351442	ENSG00000174652.18	ENCODEHT000351442	ZNF266	ENCODEHT000351442	10	3239	Known	NIC	None	1	1	0	0
49704	351443	ENSG00000174652.18	ENCODEHT000351443	ZNF266	ENCODEHT000351443	11	3821	Known	NIC	None	1	0	0	0
49704	351444	ENSG00000174652.18	ENCODEHT000351444	ZNF266	ENCODEHT000351444	12	3621	Known	NIC	None	1	0	0	0
16524	351445	ENSG00000145779.7	ENCODEHT000351445	TNFAIP8	ENCODEHT000351445	3	2457	Known	NNC	None	2	0	0	0
31553	351446	ENSG00000109919.9	ENCODEHT000351446	MTCH2	ENCODEHT000351446	12	996	Known	NIC	None	0	0	3	1
49704	351447	ENSG00000174652.18	ENCODEHT000351447	ZNF266	ENCODEHT000351447	9	3286	Known	NIC	None	1	2	0	0
49704	351448	ENSG00000174652.18	ENCODEHT000351448	ZNF266	ENCODEHT000351448	10	3947	Known	NIC	None	1	0	0	0
49704	351449	ENSG00000174652.18	ENCODEHT000351449	ZNF266	ENCODEHT000351449	9	3113	Known	NNC	None	1	0	0	0
46199	351450	ENSG00000108666.9	ENCODEHT000351450	C17orf75	ENCODEHT000351450	10	1226	Known	NNC	None	0	1	0	0
31553	351451	ENSG00000109919.9	ENCODEHT000351451	MTCH2	ENCODEHT000351451	6	566	Known	ISM	Suffix	0	0	1	0
49704	351452	ENSG00000174652.18	ENCODEHT000351452	ZNF266	ENCODEHT000351452	8	2964	Known	NIC	None	1	2	0	0
13853	351453	ENSG00000109475.16	ENCODEHT000351453	RPL34	ENCODEHT000351453	4	410	Known	NNC	None	0	0	1	2
49704	351454	ENSG00000174652.18	ENCODEHT000351454	ZNF266	ENCODEHT000351454	12	3593	Known	NIC	None	0	1	0	0
44108	351455	ENSG00000167005.13	ENCODEHT000351455	NUDT21	ENCODEHT000351455	7	1053	Known	NNC	None	0	0	0	1
49704	351456	ENSG00000174652.18	ENCODEHT000351456	ZNF266	ENCODEHT000351456	7	3549	Known	NIC	None	5	7	0	0
49704	351457	ENSG00000174652.18	ENCODEHT000351457	ZNF266	ENCODEHT000351457	5	3242	Known	ISM	Suffix	0	1	0	0
46199	351458	ENSG00000108666.9	ENCODEHT000351458	C17orf75	ENCODEHT000351458	1	383	Known	ISM	None	0	0	2	0
46199	351459	ENSG00000108666.9	ENCODEHT000351459	C17orf75	ENCODEHT000351459	10	1391	Known	NNC	None	1	0	1	1
49704	351460	ENSG00000174652.18	ENCODEHT000351460	ZNF266	ENCODEHT000351460	11	3359	Known	NIC	None	1	0	0	0
46199	351461	ENSG00000108666.9	ENCODEHT000351461	C17orf75	ENCODEHT000351461	6	854	Known	ISM	Suffix	1	0	1	3
49704	351462	ENSG00000174652.18	ENCODEHT000351462	ZNF266	ENCODEHT000351462	12	3440	Known	NIC	None	1	1	0	0
49704	351463	ENSG00000174652.18	ENCODEHT000351463	ZNF266	ENCODEHT000351463	9	3342	Known	NNC	None	0	0	1	0
49704	351464	ENSG00000174652.18	ENCODEHT000351464	ZNF266	ENCODEHT000351464	7	3496	Known	NNC	None	0	0	0	1
6310	351465	ENSG00000014641.17	ENCODEHT000351465	MDH1	ENCODEHT000351465	9	1262	Known	NNC	None	0	0	1	2
49704	351466	ENSG00000174652.18	ENCODEHT000351466	ZNF266	ENCODEHT000351466	9	3604	Known	NIC	None	1	0	0	0
16524	351467	ENSG00000145779.7	ENCODEHT000351467	TNFAIP8	ENCODEHT000351467	2	1836	Known	NNC	None	0	1	0	0
49704	351468	ENSG00000174652.18	ENCODEHT000351468	ZNF266	ENCODEHT000351468	11	3463	Known	NIC	None	1	0	0	0
49704	351469	ENSG00000174652.18	ENCODEHT000351469	ZNF266	ENCODEHT000351469	6	2657	Known	ISM	Suffix	1	0	0	0
49704	351470	ENSG00000174652.18	ENCODEHT000351470	ZNF266	ENCODEHT000351470	8	3623	Known	NIC	None	2	0	0	0
49704	351471	ENSG00000174652.18	ENCODEHT000351471	ZNF266	ENCODEHT000351471	10	3244	Known	NIC	None	0	0	1	0
44108	351472	ENSG00000167005.13	ENCODEHT000351472	NUDT21	ENCODEHT000351472	6	772	Known	NNC	None	0	0	0	1
49704	351473	ENSG00000174652.18	ENCODEHT000351473	ZNF266	ENCODEHT000351473	11	3318	Known	NIC	None	0	0	1	0
46199	351474	ENSG00000108666.9	ENCODEHT000351474	C17orf75	ENCODEHT000351474	9	1120	Known	NNC	None	0	1	0	0
49704	351475	ENSG00000174652.18	ENCODEHT000351475	ZNF266	ENCODEHT000351475	9	3255	Known	NIC	None	1	0	1	0
55890	351476	ENSG00000205542.10	ENCODEHT000351476	TMSB4X	ENCODEHT000351476	3	612	Known	NNC	None	3	5	31	44
820	351477	ENSG00000117640.17	ENCODEHT000351477	MTFR1L	ENCODEHT000351477	8	1925	Known	NIC	None	0	0	0	1
49704	351478	ENSG00000174652.18	ENCODEHT000351478	ZNF266	ENCODEHT000351478	6	3523	Known	NIC	None	1	0	0	0
46199	351479	ENSG00000108666.9	ENCODEHT000351479	C17orf75	ENCODEHT000351479	9	1252	Known	NIC	None	1	1	0	0
49704	351480	ENSG00000174652.18	ENCODEHT000351480	ZNF266	ENCODEHT000351480	11	3355	Known	NNC	None	1	0	0	0
49704	351481	ENSG00000174652.18	ENCODEHT000351481	ZNF266	ENCODEHT000351481	9	3496	Known	NIC	None	1	0	0	0
49704	351482	ENSG00000174652.18	ENCODEHT000351482	ZNF266	ENCODEHT000351482	12	3379	Known	NNC	None	1	0	0	0
49704	351483	ENSG00000174652.18	ENCODEHT000351483	ZNF266	ENCODEHT000351483	10	3184	Known	NIC	None	1	0	0	0
49704	351484	ENSG00000174652.18	ENCODEHT000351484	ZNF266	ENCODEHT000351484	12	3596	Known	NIC	None	1	0	0	0
49704	351485	ENSG00000174652.18	ENCODEHT000351485	ZNF266	ENCODEHT000351485	11	3260	Known	NNC	None	1	0	0	0
49704	351486	ENSG00000174652.18	ENCODEHT000351486	ZNF266	ENCODEHT000351486	12	3488	Known	NNC	None	1	0	0	0
46199	351487	ENSG00000108666.9	ENCODEHT000351487	C17orf75	ENCODEHT000351487	10	1305	Known	NIC	None	0	2	0	0
31553	351488	ENSG00000109919.9	ENCODEHT000351488	MTCH2	ENCODEHT000351488	10	766	Known	NNC	None	0	0	0	1
49704	351489	ENSG00000174652.18	ENCODEHT000351489	ZNF266	ENCODEHT000351489	11	3300	Known	NIC	None	1	0	0	0
49704	351490	ENSG00000174652.18	ENCODEHT000351490	ZNF266	ENCODEHT000351490	12	3631	Known	NIC	None	1	0	0	0
31553	351491	ENSG00000109919.9	ENCODEHT000351491	MTCH2	ENCODEHT000351491	12	1117	Known	NIC	None	0	0	0	1
46199	351492	ENSG00000108666.9	ENCODEHT000351492	C17orf75	ENCODEHT000351492	9	1282	Known	NIC	None	0	3	1	0
39072	351493	ENSG00000100612.13	ENCODEHT000351493	DHRS7	ENCODEHT000351493	6	1069	Known	ISM	Suffix	1	2	7	8
49704	351494	ENSG00000174652.18	ENCODEHT000351494	ZNF266	ENCODEHT000351494	8	3438	Known	NIC	None	1	0	0	0
49704	351495	ENSG00000174652.18	ENCODEHT000351495	ZNF266	ENCODEHT000351495	9	3147	Known	NIC	None	0	1	0	0
49704	351496	ENSG00000174652.18	ENCODEHT000351496	ZNF266	ENCODEHT000351496	11	3366	Known	NIC	None	0	1	0	0
46199	351497	ENSG00000108666.9	ENCODEHT000351497	C17orf75	ENCODEHT000351497	5	729	Known	ISM	Suffix	0	0	0	2
49704	351498	ENSG00000174652.18	ENCODEHT000351498	ZNF266	ENCODEHT000351498	11	3306	Known	NNC	None	0	1	0	0
31553	351499	ENSG00000109919.9	ENCODEHT000351499	MTCH2	ENCODEHT000351499	13	1167	Known	NNC	None	1	1	0	0
49704	351500	ENSG00000174652.18	ENCODEHT000351500	ZNF266	ENCODEHT000351500	11	3367	Known	NIC	None	0	1	0	0
49704	351501	ENSG00000174652.18	ENCODEHT000351501	ZNF266	ENCODEHT000351501	12	3499	Known	NIC	None	0	2	0	0
44108	351502	ENSG00000167005.13	ENCODEHT000351502	NUDT21	ENCODEHT000351502	5	696	Known	ISM	Prefix	1	1	0	0
39072	351503	ENSG00000100612.13	ENCODEHT000351503	DHRS7	ENCODEHT000351503	8	1381	Known	NNC	None	1	1	0	0
81755	351504	ENCODEHG000081755	ENCODEHT000351504	ENCODEHG000081755	ENCODEHT000351504	1	3285	Antisense	Antisense	None	1	2	0	0
44108	351505	ENSG00000167005.13	ENCODEHT000351505	NUDT21	ENCODEHT000351505	1	1	Known	Genomic	None	0	2	1	0
44108	351506	ENSG00000167005.13	ENCODEHT000351506	NUDT21	ENCODEHT000351506	5	990	Known	NIC	None	0	7	1	0
49704	351507	ENSG00000174652.18	ENCODEHT000351507	ZNF266	ENCODEHT000351507	7	2903	Known	ISM	Suffix	1	0	0	0
49704	351508	ENSG00000174652.18	ENCODEHT000351508	ZNF266	ENCODEHT000351508	8	3224	Known	NIC	None	1	0	0	0
49704	351509	ENSG00000174652.18	ENCODEHT000351509	ZNF266	ENCODEHT000351509	12	3470	Known	NIC	None	1	1	0	0
49704	351510	ENSG00000174652.18	ENCODEHT000351510	ZNF266	ENCODEHT000351510	12	3412	Known	NNC	None	1	0	0	0
44108	351511	ENSG00000167005.13	ENCODEHT000351511	NUDT21	ENCODEHT000351511	5	994	Known	NIC	None	0	0	3	0
44108	351512	ENSG00000167005.13	ENCODEHT000351512	NUDT21	ENCODEHT000351512	3	885	Known	ISM	Both	0	0	0	2
49704	351513	ENSG00000174652.18	ENCODEHT000351513	ZNF266	ENCODEHT000351513	12	3622	Known	NIC	None	0	1	0	0
820	351514	ENSG00000117640.17	ENCODEHT000351514	MTFR1L	ENCODEHT000351514	8	2011	Known	NIC	None	1	0	0	0
49704	351515	ENSG00000174652.18	ENCODEHT000351515	ZNF266	ENCODEHT000351515	13	3537	Known	NIC	None	0	1	0	0
49704	351516	ENSG00000174652.18	ENCODEHT000351516	ZNF266	ENCODEHT000351516	12	3568	Known	NIC	None	0	1	0	0
44108	351517	ENSG00000167005.13	ENCODEHT000351517	NUDT21	ENCODEHT000351517	4	1150	Known	ISM	Prefix	2	1	1	0
46199	351518	ENSG00000108666.9	ENCODEHT000351518	C17orf75	ENCODEHT000351518	10	1390	Known	NNC	None	0	0	1	0
46199	351519	ENSG00000108666.9	ENCODEHT000351519	C17orf75	ENCODEHT000351519	8	1076	Known	NNC	None	0	0	1	0
49704	351520	ENSG00000174652.18	ENCODEHT000351520	ZNF266	ENCODEHT000351520	7	2899	Known	ISM	Suffix	0	1	0	0
46199	351521	ENSG00000108666.9	ENCODEHT000351521	C17orf75	ENCODEHT000351521	8	1123	Known	ISM	Suffix	0	0	1	0
49704	351522	ENSG00000174652.18	ENCODEHT000351522	ZNF266	ENCODEHT000351522	12	3597	Known	NIC	None	1	0	0	0
49704	351523	ENSG00000174652.18	ENCODEHT000351523	ZNF266	ENCODEHT000351523	10	3382	Known	NIC	None	1	0	0	0
49704	351524	ENSG00000174652.18	ENCODEHT000351524	ZNF266	ENCODEHT000351524	12	3482	Known	NNC	None	1	0	0	0
49704	351525	ENSG00000174652.18	ENCODEHT000351525	ZNF266	ENCODEHT000351525	13	3545	Known	NIC	None	1	0	0	0
46199	351526	ENSG00000108666.9	ENCODEHT000351526	C17orf75	ENCODEHT000351526	7	871	Known	ISM	Suffix	0	0	0	1
49704	351527	ENSG00000174652.18	ENCODEHT000351527	ZNF266	ENCODEHT000351527	12	3398	Known	NNC	None	1	0	0	0
44108	351528	ENSG00000167005.13	ENCODEHT000351528	NUDT21	ENCODEHT000351528	5	1012	Known	NNC	None	0	0	1	0
49704	351529	ENSG00000174652.18	ENCODEHT000351529	ZNF266	ENCODEHT000351529	8	3187	Known	NIC	None	1	0	0	0
49704	351530	ENSG00000174652.18	ENCODEHT000351530	ZNF266	ENCODEHT000351530	9	3148	Known	NIC	None	1	0	0	0
49704	351531	ENSG00000174652.18	ENCODEHT000351531	ZNF266	ENCODEHT000351531	10	3895	Known	NIC	None	1	0	0	0
13853	351532	ENSG00000109475.16	ENCODEHT000351532	RPL34	ENCODEHT000351532	3	295	Known	NNC	None	0	0	1	0
49704	351533	ENSG00000174652.18	ENCODEHT000351533	ZNF266	ENCODEHT000351533	11	3374	Known	NIC	None	0	1	0	0
44108	351534	ENSG00000167005.13	ENCODEHT000351534	NUDT21	ENCODEHT000351534	3	1855	Known	ISM	Prefix	1	4	0	0
31553	351535	ENSG00000109919.9	ENCODEHT000351535	MTCH2	ENCODEHT000351535	12	1111	Known	NIC	None	0	2	0	0
46199	351536	ENSG00000108666.9	ENCODEHT000351536	C17orf75	ENCODEHT000351536	9	1546	Known	NIC	None	1	0	0	0
16524	351537	ENSG00000145779.7	ENCODEHT000351537	TNFAIP8	ENCODEHT000351537	1	2116	Known	Genomic	None	1	1	0	0
49704	351538	ENSG00000174652.18	ENCODEHT000351538	ZNF266	ENCODEHT000351538	8	3069	Known	NIC	None	0	1	0	0
49704	351539	ENSG00000174652.18	ENCODEHT000351539	ZNF266	ENCODEHT000351539	8	2977	Known	ISM	Suffix	0	1	0	0
44108	351540	ENSG00000167005.13	ENCODEHT000351540	NUDT21	ENCODEHT000351540	2	1401	Known	ISM	Prefix	1	0	0	0
44109	351541	ENSG00000087263.16	ENCODEHT000351541	OGFOD1	ENCODEHT000351541	10	1156	Known	NNC	None	1	0	0	0
46199	351542	ENSG00000108666.9	ENCODEHT000351542	C17orf75	ENCODEHT000351542	10	1339	Known	NIC	None	0	2	0	0
49704	351543	ENSG00000174652.18	ENCODEHT000351543	ZNF266	ENCODEHT000351543	12	3587	Known	NIC	None	0	1	0	0
49704	351544	ENSG00000174652.18	ENCODEHT000351544	ZNF266	ENCODEHT000351544	9	3042	Known	NIC	None	0	1	0	0
49704	351545	ENSG00000174652.18	ENCODEHT000351545	ZNF266	ENCODEHT000351545	11	3817	Known	NIC	None	1	0	0	0
49704	351546	ENSG00000174652.18	ENCODEHT000351546	ZNF266	ENCODEHT000351546	11	3486	Known	NIC	None	1	0	0	0
49704	351547	ENSG00000174652.18	ENCODEHT000351547	ZNF266	ENCODEHT000351547	10	3203	Known	NIC	None	1	0	0	0
49704	351548	ENSG00000174652.18	ENCODEHT000351548	ZNF266	ENCODEHT000351548	6	2630	Known	NIC	None	0	0	0	1
49704	351549	ENSG00000174652.18	ENCODEHT000351549	ZNF266	ENCODEHT000351549	13	3549	Known	NIC	None	0	0	1	0
46199	351550	ENSG00000108666.9	ENCODEHT000351550	C17orf75	ENCODEHT000351550	10	1296	Known	NIC	None	0	3	0	0
49704	351551	ENSG00000174652.18	ENCODEHT000351551	ZNF266	ENCODEHT000351551	9	3141	Known	NIC	None	0	0	1	0
31553	351552	ENSG00000109919.9	ENCODEHT000351552	MTCH2	ENCODEHT000351552	10	974	Known	NNC	None	0	0	1	0
44109	351553	ENSG00000087263.16	ENCODEHT000351553	OGFOD1	ENCODEHT000351553	10	1377	Known	ISM	Prefix	7	6	0	0
49704	351554	ENSG00000174652.18	ENCODEHT000351554	ZNF266	ENCODEHT000351554	11	3539	Known	NIC	None	0	1	0	0
49704	351555	ENSG00000174652.18	ENCODEHT000351555	ZNF266	ENCODEHT000351555	13	3546	Known	NIC	None	0	0	1	0
46199	351556	ENSG00000108666.9	ENCODEHT000351556	C17orf75	ENCODEHT000351556	5	920	Known	NNC	None	0	1	0	0
46199	351557	ENSG00000108666.9	ENCODEHT000351557	C17orf75	ENCODEHT000351557	10	1394	Known	NNC	None	0	0	1	1
49704	351558	ENSG00000174652.18	ENCODEHT000351558	ZNF266	ENCODEHT000351558	6	2793	Known	ISM	Suffix	1	0	0	0
49704	351559	ENSG00000174652.18	ENCODEHT000351559	ZNF266	ENCODEHT000351559	12	3577	Known	NNC	None	0	0	0	1
31553	351560	ENSG00000109919.9	ENCODEHT000351560	MTCH2	ENCODEHT000351560	12	1020	Known	NNC	None	0	0	0	1
49704	351561	ENSG00000174652.18	ENCODEHT000351561	ZNF266	ENCODEHT000351561	8	3073	Known	NIC	None	0	0	1	0
49704	351562	ENSG00000174652.18	ENCODEHT000351562	ZNF266	ENCODEHT000351562	2	2013	Known	Genomic	None	0	0	1	0
49704	351563	ENSG00000174652.18	ENCODEHT000351563	ZNF266	ENCODEHT000351563	6	2546	Known	NNC	None	0	0	0	1
49704	351564	ENSG00000174652.18	ENCODEHT000351564	ZNF266	ENCODEHT000351564	12	3178	Known	NIC	None	0	1	0	0
31553	351565	ENSG00000109919.9	ENCODEHT000351565	MTCH2	ENCODEHT000351565	4	743	Known	ISM	Suffix	0	0	0	2
31553	351566	ENSG00000109919.9	ENCODEHT000351566	MTCH2	ENCODEHT000351566	12	1017	Known	NNC	None	0	0	1	1
31553	351567	ENSG00000109919.9	ENCODEHT000351567	MTCH2	ENCODEHT000351567	12	1138	Known	NNC	None	0	0	0	1
49704	351568	ENSG00000174652.18	ENCODEHT000351568	ZNF266	ENCODEHT000351568	11	2165	Known	NIC	None	0	1	0	0
820	351569	ENSG00000117640.17	ENCODEHT000351569	MTFR1L	ENCODEHT000351569	7	2114	Known	NIC	None	1	0	0	0
49704	351570	ENSG00000174652.18	ENCODEHT000351570	ZNF266	ENCODEHT000351570	10	1888	Known	NIC	None	1	0	0	0
81756	351571	ENCODEHG000081756	ENCODEHT000351571	ENCODEHG000081756	ENCODEHT000351571	1	902	Antisense	Antisense	None	0	1	0	0
81757	351572	ENCODEHG000081757	ENCODEHT000351572	ENCODEHG000081757	ENCODEHT000351572	1	2789	Antisense	Antisense	None	1	2	0	0
820	351573	ENSG00000117640.17	ENCODEHT000351573	MTFR1L	ENCODEHT000351573	7	1739	Known	NIC	None	0	1	0	0
81758	351574	ENCODEHG000081758	ENCODEHT000351574	ENCODEHG000081758	ENCODEHT000351574	1	2458	Antisense	Antisense	None	1	0	0	0
49704	351575	ENSG00000174652.18	ENCODEHT000351575	ZNF266	ENCODEHT000351575	1	2571	Known	Genomic	None	1	1	0	0
81759	351576	ENCODEHG000081759	ENCODEHT000351576	ENCODEHG000081759	ENCODEHT000351576	1	738	Antisense	Antisense	None	0	1	0	0
16524	351577	ENSG00000145779.7	ENCODEHT000351577	TNFAIP8	ENCODEHT000351577	3	2008	Known	NNC	None	4	4	0	0
49704	351578	ENSG00000174652.18	ENCODEHT000351578	ZNF266	ENCODEHT000351578	2	307	Known	ISM	Prefix	0	0	1	0
81760	351579	ENCODEHG000081760	ENCODEHT000351579	ENCODEHG000081760	ENCODEHT000351579	1	1007	Intergenic	Intergenic	None	0	1	0	0
46199	351580	ENSG00000108666.9	ENCODEHT000351580	C17orf75	ENCODEHT000351580	8	3100	Known	NIC	None	0	4	0	0
49708	351581	ENSG00000130818.11	ENCODEHT000351581	ZNF426	ENCODEHT000351581	1	1687	Known	Genomic	None	1	0	5	6
39072	351582	ENSG00000100612.13	ENCODEHT000351582	DHRS7	ENCODEHT000351582	7	1315	Known	NIC	None	0	0	3	4
81761	351583	ENCODEHG000081761	ENCODEHT000351583	ENCODEHG000081761	ENCODEHT000351583	1	1687	Antisense	Antisense	None	2	0	0	0
49708	351584	ENSG00000130818.11	ENCODEHT000351584	ZNF426	ENCODEHT000351584	1	2197	Known	Genomic	None	2	1	0	5
81762	351585	ENCODEHG000081762	ENCODEHT000351585	ENCODEHG000081762	ENCODEHT000351585	1	1675	Antisense	Antisense	None	2	3	0	0
46199	351586	ENSG00000108666.9	ENCODEHT000351586	C17orf75	ENCODEHT000351586	4	689	Known	ISM	Suffix	0	0	1	2
49708	351587	ENSG00000130818.11	ENCODEHT000351587	ZNF426	ENCODEHT000351587	3	2889	Known	ISM	Suffix	0	1	0	0
46199	351588	ENSG00000108666.9	ENCODEHT000351588	C17orf75	ENCODEHT000351588	7	1011	Known	ISM	Suffix	0	0	0	1
49708	351589	ENSG00000130818.11	ENCODEHT000351589	ZNF426	ENCODEHT000351589	7	3589	Known	ISM	Suffix	3	11	0	1
49708	351590	ENSG00000130818.11	ENCODEHT000351590	ZNF426	ENCODEHT000351590	4	3013	Known	NNC	None	0	0	1	0
21595	351591	ENSG00000146731.10	ENCODEHT000351591	CCT6A	ENCODEHT000351591	9	1102	Known	ISM	Prefix	1	0	0	0
44109	351592	ENSG00000087263.16	ENCODEHT000351592	OGFOD1	ENCODEHT000351592	14	2396	Known	NNC	None	1	0	0	0
49708	351593	ENSG00000130818.11	ENCODEHT000351593	ZNF426	ENCODEHT000351593	7	2182	Known	NIC	None	3	1	0	0
44109	351594	ENSG00000087263.16	ENCODEHT000351594	OGFOD1	ENCODEHT000351594	13	2301	Known	NNC	None	1	2	0	0
49708	351595	ENSG00000130818.11	ENCODEHT000351595	ZNF426	ENCODEHT000351595	7	2513	Known	NNC	None	0	1	0	0
46199	351596	ENSG00000108666.9	ENCODEHT000351596	C17orf75	ENCODEHT000351596	9	2654	Known	NIC	None	1	0	0	0
44109	351597	ENSG00000087263.16	ENCODEHT000351597	OGFOD1	ENCODEHT000351597	14	2337	Known	NNC	None	0	1	0	0
49708	351598	ENSG00000130818.11	ENCODEHT000351598	ZNF426	ENCODEHT000351598	5	964	Known	NNC	None	0	1	0	0
31553	351599	ENSG00000109919.9	ENCODEHT000351599	MTCH2	ENCODEHT000351599	8	672	Known	ISM	Suffix	0	0	2	5
31553	351600	ENSG00000109919.9	ENCODEHT000351600	MTCH2	ENCODEHT000351600	12	1197	Known	NNC	None	0	0	0	1
31553	351601	ENSG00000109919.9	ENCODEHT000351601	MTCH2	ENCODEHT000351601	4	408	Known	ISM	Suffix	0	2	2	7
31553	351602	ENSG00000109919.9	ENCODEHT000351602	MTCH2	ENCODEHT000351602	9	821	Known	NIC	None	0	0	0	1
49708	351603	ENSG00000130818.11	ENCODEHT000351603	ZNF426	ENCODEHT000351603	2	1708	Known	ISM	Suffix	1	0	0	0
49708	351604	ENSG00000130818.11	ENCODEHT000351604	ZNF426	ENCODEHT000351604	8	2278	Known	NIC	None	0	1	0	0
21595	351605	ENSG00000146731.10	ENCODEHT000351605	CCT6A	ENCODEHT000351605	14	1906	Known	NNC	None	0	1	0	0
820	351606	ENSG00000117640.17	ENCODEHT000351606	MTFR1L	ENCODEHT000351606	8	2373	Known	NIC	None	0	1	0	0
820	351607	ENSG00000117640.17	ENCODEHT000351607	MTFR1L	ENCODEHT000351607	7	2178	Known	NIC	None	1	0	0	0
820	351608	ENSG00000117640.17	ENCODEHT000351608	MTFR1L	ENCODEHT000351608	7	2111	Known	NIC	None	0	1	0	0
31553	351609	ENSG00000109919.9	ENCODEHT000351609	MTCH2	ENCODEHT000351609	14	1181	Known	NNC	None	1	0	0	0
46199	351610	ENSG00000108666.9	ENCODEHT000351610	C17orf75	ENCODEHT000351610	8	1535	Known	NIC	None	1	0	0	0
16527	351611	ENSG00000133835.15	ENCODEHT000351611	HSD17B4	ENCODEHT000351611	24	2565	Known	NIC	None	1	0	0	0
49708	351612	ENSG00000130818.11	ENCODEHT000351612	ZNF426	ENCODEHT000351612	7	2489	Known	NNC	None	1	0	0	0
820	351613	ENSG00000117640.17	ENCODEHT000351613	MTFR1L	ENCODEHT000351613	7	2037	Known	NIC	None	1	0	0	0
820	351614	ENSG00000117640.17	ENCODEHT000351614	MTFR1L	ENCODEHT000351614	8	2128	Known	NIC	None	0	1	0	0
820	351615	ENSG00000117640.17	ENCODEHT000351615	MTFR1L	ENCODEHT000351615	8	2389	Known	NIC	None	0	0	0	1
820	351616	ENSG00000117640.17	ENCODEHT000351616	MTFR1L	ENCODEHT000351616	7	1967	Known	NIC	None	2	3	0	0
820	351617	ENSG00000117640.17	ENCODEHT000351617	MTFR1L	ENCODEHT000351617	8	2060	Known	NIC	None	0	1	0	0
49708	351618	ENSG00000130818.11	ENCODEHT000351618	ZNF426	ENCODEHT000351618	3	1875	Known	NIC	None	0	1	0	0
49708	351619	ENSG00000130818.11	ENCODEHT000351619	ZNF426	ENCODEHT000351619	1	793	Known	Genomic	None	1	0	0	0
41650	351620	ENSG00000137818.11	ENCODEHT000351620	RPLP1	ENCODEHT000351620	4	481	Known	NNC	None	0	1	0	0
49710	351621	ENSG00000197961.11	ENCODEHT000351621	ZNF121	ENCODEHT000351621	1	1	Known	Genomic	None	4	7	21	14
820	351622	ENSG00000117640.17	ENCODEHT000351622	MTFR1L	ENCODEHT000351622	7	1940	Known	NIC	None	0	3	1	0
49710	351623	ENSG00000197961.11	ENCODEHT000351623	ZNF121	ENCODEHT000351623	2	1674	Known	Genomic	None	1	0	0	0
820	351624	ENSG00000117640.17	ENCODEHT000351624	MTFR1L	ENCODEHT000351624	6	1757	Known	NIC	None	1	0	0	0
39072	351625	ENSG00000100612.13	ENCODEHT000351625	DHRS7	ENCODEHT000351625	7	1100	Known	NNC	None	0	1	0	0
820	351626	ENSG00000117640.17	ENCODEHT000351626	MTFR1L	ENCODEHT000351626	7	1858	Known	NIC	None	0	1	0	0
81763	351627	ENCODEHG000081763	ENCODEHT000351627	ENCODEHG000081763	ENCODEHT000351627	1	2089	Antisense	Antisense	None	28	49	0	0
46199	351628	ENSG00000108666.9	ENCODEHT000351628	C17orf75	ENCODEHT000351628	9	1403	Known	NIC	None	0	1	0	0
81763	351629	ENCODEHG000081763	ENCODEHT000351629	ENCODEHG000081763	ENCODEHT000351629	2	1431	Antisense	Genomic	None	1	0	0	0
81763	351630	ENCODEHG000081763	ENCODEHT000351630	ENCODEHG000081763	ENCODEHT000351630	2	1438	Antisense	NNC	None	1	1	0	0
820	351631	ENSG00000117640.17	ENCODEHT000351631	MTFR1L	ENCODEHT000351631	5	2413	Known	ISM	Suffix	0	1	2	2
820	351632	ENSG00000117640.17	ENCODEHT000351632	MTFR1L	ENCODEHT000351632	5	2306	Known	ISM	Suffix	1	1	1	1
81763	351633	ENCODEHG000081763	ENCODEHT000351633	ENCODEHG000081763	ENCODEHT000351633	2	1278	Antisense	Genomic	None	0	1	0	0
820	351634	ENSG00000117640.17	ENCODEHT000351634	MTFR1L	ENCODEHT000351634	6	1903	Known	ISM	Suffix	8	16	5	2
81763	351635	ENCODEHG000081763	ENCODEHT000351635	ENCODEHG000081763	ENCODEHT000351635	2	1485	Antisense	NNC	None	0	1	0	0
46199	351636	ENSG00000108666.9	ENCODEHT000351636	C17orf75	ENCODEHT000351636	10	1388	Known	NNC	None	0	1	0	0
81763	351637	ENCODEHG000081763	ENCODEHT000351637	ENCODEHG000081763	ENCODEHT000351637	2	1710	Antisense	Genomic	None	0	1	0	0
81763	351638	ENCODEHG000081763	ENCODEHT000351638	ENCODEHG000081763	ENCODEHT000351638	2	1619	Antisense	NNC	None	1	4	0	0
49710	351639	ENSG00000197961.11	ENCODEHT000351639	ZNF121	ENCODEHT000351639	1	663	Known	Genomic	None	0	0	0	2
81763	351640	ENCODEHG000081763	ENCODEHT000351640	ENCODEHG000081763	ENCODEHT000351640	2	791	Antisense	NNC	None	1	0	0	0
44109	351641	ENSG00000087263.16	ENCODEHT000351641	OGFOD1	ENCODEHT000351641	12	2541	Known	NIC	None	0	1	0	0
21595	351642	ENSG00000146731.10	ENCODEHT000351642	CCT6A	ENCODEHT000351642	13	2762	Known	NIC	None	1	2	0	0
81763	351643	ENCODEHG000081763	ENCODEHT000351643	ENCODEHG000081763	ENCODEHT000351643	2	2180	Antisense	NNC	None	0	1	0	0
46199	351644	ENSG00000108666.9	ENCODEHT000351644	C17orf75	ENCODEHT000351644	10	1243	Known	NIC	None	0	1	0	0
16524	351645	ENSG00000145779.7	ENCODEHT000351645	TNFAIP8	ENCODEHT000351645	3	1991	Known	NNC	None	0	1	0	0
820	351646	ENSG00000117640.17	ENCODEHT000351646	MTFR1L	ENCODEHT000351646	6	1864	Known	ISM	Suffix	1	0	0	0
81763	351647	ENCODEHG000081763	ENCODEHT000351647	ENCODEHG000081763	ENCODEHT000351647	2	957	Antisense	NNC	None	0	1	0	0
81763	351648	ENCODEHG000081763	ENCODEHT000351648	ENCODEHG000081763	ENCODEHT000351648	2	1811	Antisense	NNC	None	0	1	0	0
81763	351649	ENCODEHG000081763	ENCODEHT000351649	ENCODEHG000081763	ENCODEHT000351649	2	2467	Antisense	NNC	None	1	0	0	0
81763	351650	ENCODEHG000081763	ENCODEHT000351650	ENCODEHG000081763	ENCODEHT000351650	2	1244	Antisense	Genomic	None	1	0	0	0
81763	351651	ENCODEHG000081763	ENCODEHT000351651	ENCODEHG000081763	ENCODEHT000351651	2	889	Antisense	NNC	None	0	1	0	0
81763	351652	ENCODEHG000081763	ENCODEHT000351652	ENCODEHG000081763	ENCODEHT000351652	2	2724	Antisense	NNC	None	0	1	0	0
21595	351653	ENSG00000146731.10	ENCODEHT000351653	CCT6A	ENCODEHT000351653	14	1944	Known	NNC	None	2	2	0	0
820	351654	ENSG00000117640.17	ENCODEHT000351654	MTFR1L	ENCODEHT000351654	6	1921	Known	ISM	Suffix	0	1	0	0
31553	351655	ENSG00000109919.9	ENCODEHT000351655	MTCH2	ENCODEHT000351655	12	1113	Known	NIC	None	1	0	0	0
81764	351656	ENCODEHG000081764	ENCODEHT000351656	ENCODEHG000081764	ENCODEHT000351656	1	2302	Antisense	Antisense	None	46	94	0	0
820	351657	ENSG00000117640.17	ENCODEHT000351657	MTFR1L	ENCODEHT000351657	4	2512	Known	NIC	None	0	1	0	0
21595	351658	ENSG00000146731.10	ENCODEHT000351658	CCT6A	ENCODEHT000351658	8	1132	Known	ISM	Prefix	4	15	0	0
820	351659	ENSG00000117640.17	ENCODEHT000351659	MTFR1L	ENCODEHT000351659	6	2093	Known	ISM	Suffix	0	1	0	0
39072	351660	ENSG00000100612.13	ENCODEHT000351660	DHRS7	ENCODEHT000351660	2	334	Known	ISM	Suffix	0	0	0	1
13853	351661	ENSG00000109475.16	ENCODEHT000351661	RPL34	ENCODEHT000351661	3	357	Known	NNC	None	0	0	1	1
820	351662	ENSG00000117640.17	ENCODEHT000351662	MTFR1L	ENCODEHT000351662	7	1982	Known	ISM	Suffix	0	0	1	0
46199	351663	ENSG00000108666.9	ENCODEHT000351663	C17orf75	ENCODEHT000351663	9	1201	Known	NIC	None	0	1	0	0
16524	351664	ENSG00000145779.7	ENCODEHT000351664	TNFAIP8	ENCODEHT000351664	3	2002	Known	NNC	None	1	1	0	0
39072	351665	ENSG00000100612.13	ENCODEHT000351665	DHRS7	ENCODEHT000351665	4	743	Known	NIC	None	0	0	0	1
49710	351666	ENSG00000197961.11	ENCODEHT000351666	ZNF121	ENCODEHT000351666	5	1160	Known	NNC	None	0	4	0	0
13853	351667	ENSG00000109475.16	ENCODEHT000351667	RPL34	ENCODEHT000351667	4	412	Known	ISM	Suffix	0	0	3	4
49710	351668	ENSG00000197961.11	ENCODEHT000351668	ZNF121	ENCODEHT000351668	6	1323	Known	NIC	None	1	0	0	0
49710	351669	ENSG00000197961.11	ENCODEHT000351669	ZNF121	ENCODEHT000351669	4	422	Known	NIC	None	0	1	0	0
9865	351670	ENSG00000188846.13	ENCODEHT000351670	RPL14	ENCODEHT000351670	4	630	Known	NIC	None	0	0	0	1
6310	351671	ENSG00000014641.17	ENCODEHT000351671	MDH1	ENCODEHT000351671	9	1357	Known	NNC	None	0	1	0	0
49710	351672	ENSG00000197961.11	ENCODEHT000351672	ZNF121	ENCODEHT000351672	2	961	Known	ISM	Suffix	0	0	0	1
44109	351673	ENSG00000087263.16	ENCODEHT000351673	OGFOD1	ENCODEHT000351673	14	3107	Known	NNC	None	1	0	0	0
49710	351674	ENSG00000197961.11	ENCODEHT000351674	ZNF121	ENCODEHT000351674	7	1417	Known	NIC	None	0	0	1	0
16524	351675	ENSG00000145779.7	ENCODEHT000351675	TNFAIP8	ENCODEHT000351675	3	2397	Known	NNC	None	0	1	0	0
820	351676	ENSG00000117640.17	ENCODEHT000351676	MTFR1L	ENCODEHT000351676	4	1665	Known	ISM	Suffix	2	0	0	1
820	351677	ENSG00000117640.17	ENCODEHT000351677	MTFR1L	ENCODEHT000351677	4	1551	Known	ISM	Suffix	1	1	0	0
81765	351678	ENCODEHG000081765	ENCODEHT000351678	ENCODEHG000081765	ENCODEHT000351678	1	1001	Antisense	Antisense	None	1	0	0	0
16524	351679	ENSG00000145779.7	ENCODEHT000351679	TNFAIP8	ENCODEHT000351679	2	2424	Known	NNC	None	1	1	0	0
820	351680	ENSG00000117640.17	ENCODEHT000351680	MTFR1L	ENCODEHT000351680	3	839	Known	ISM	Suffix	0	0	0	1
49710	351681	ENSG00000197961.11	ENCODEHT000351681	ZNF121	ENCODEHT000351681	5	1726	Known	ISM	Prefix	1	3	0	0
46199	351682	ENSG00000108666.9	ENCODEHT000351682	C17orf75	ENCODEHT000351682	8	1808	Known	NIC	None	0	1	0	0
39072	351683	ENSG00000100612.13	ENCODEHT000351683	DHRS7	ENCODEHT000351683	4	664	Known	NIC	None	1	0	0	0
16524	351684	ENSG00000145779.7	ENCODEHT000351684	TNFAIP8	ENCODEHT000351684	1	2036	Known	Genomic	None	1	0	0	0
16524	351685	ENSG00000145779.7	ENCODEHT000351685	TNFAIP8	ENCODEHT000351685	3	2020	Known	NNC	None	0	1	0	0
44109	351686	ENSG00000087263.16	ENCODEHT000351686	OGFOD1	ENCODEHT000351686	13	1867	Known	NIC	None	0	1	0	0
81766	351687	ENCODEHG000081766	ENCODEHT000351687	ENCODEHG000081766	ENCODEHT000351687	1	1065	Antisense	Antisense	None	1	1	0	0
16524	351688	ENSG00000145779.7	ENCODEHT000351688	TNFAIP8	ENCODEHT000351688	1	1398	Known	Genomic	None	1	0	0	0
16524	351689	ENSG00000145779.7	ENCODEHT000351689	TNFAIP8	ENCODEHT000351689	1	861	Known	Genomic	None	0	1	0	0
49710	351690	ENSG00000197961.11	ENCODEHT000351690	ZNF121	ENCODEHT000351690	4	2010	Known	NIC	None	1	0	0	0
81767	351691	ENCODEHG000081767	ENCODEHT000351691	ENCODEHG000081767	ENCODEHT000351691	1	2982	Antisense	Antisense	None	1	1	0	0
820	351692	ENSG00000117640.17	ENCODEHT000351692	MTFR1L	ENCODEHT000351692	2	2404	Known	ISM	Suffix	1	1	0	0
46199	351693	ENSG00000108666.9	ENCODEHT000351693	C17orf75	ENCODEHT000351693	10	1390	Known	NNC	None	0	1	1	0
49710	351694	ENSG00000197961.11	ENCODEHT000351694	ZNF121	ENCODEHT000351694	4	1802	Known	ISM	Suffix	0	1	0	0
21595	351695	ENSG00000146731.10	ENCODEHT000351695	CCT6A	ENCODEHT000351695	14	1978	Known	NIC	None	2	1	9	4
16524	351696	ENSG00000145779.7	ENCODEHT000351696	TNFAIP8	ENCODEHT000351696	1	2835	Known	Genomic	None	1	1	0	0
46199	351697	ENSG00000108666.9	ENCODEHT000351697	C17orf75	ENCODEHT000351697	9	1334	Known	NNC	None	0	0	1	0
820	351698	ENSG00000117640.17	ENCODEHT000351698	MTFR1L	ENCODEHT000351698	1	1014	Known	ISM	None	0	1	7	23
16524	351699	ENSG00000145779.7	ENCODEHT000351699	TNFAIP8	ENCODEHT000351699	3	2465	Known	NNC	None	1	0	0	0
16524	351700	ENSG00000145779.7	ENCODEHT000351700	TNFAIP8	ENCODEHT000351700	2	1817	Known	NNC	None	1	6	0	0
49710	351701	ENSG00000197961.11	ENCODEHT000351701	ZNF121	ENCODEHT000351701	3	1482	Known	NIC	None	2	0	0	0
49710	351702	ENSG00000197961.11	ENCODEHT000351702	ZNF121	ENCODEHT000351702	3	936	Known	ISM	Suffix	0	0	0	1
16524	351703	ENSG00000145779.7	ENCODEHT000351703	TNFAIP8	ENCODEHT000351703	1	963	Known	Genomic	None	0	2	0	0
44109	351704	ENSG00000087263.16	ENCODEHT000351704	OGFOD1	ENCODEHT000351704	14	2758	Known	NIC	None	1	0	0	0
49710	351705	ENSG00000197961.11	ENCODEHT000351705	ZNF121	ENCODEHT000351705	5	1031	Known	NIC	None	2	0	0	0
44109	351706	ENSG00000087263.16	ENCODEHT000351706	OGFOD1	ENCODEHT000351706	12	2013	Known	NIC	None	1	0	0	0
49710	351707	ENSG00000197961.11	ENCODEHT000351707	ZNF121	ENCODEHT000351707	1	325	Known	Genomic	None	0	0	0	1
44109	351708	ENSG00000087263.16	ENCODEHT000351708	OGFOD1	ENCODEHT000351708	14	2230	Known	NNC	None	0	0	1	0
822	351709	ENSG00000127423.10	ENCODEHT000351709	AUNIP	ENCODEHT000351709	1	326	Known	ISM	None	1	2	4	5
46199	351710	ENSG00000108666.9	ENCODEHT000351710	C17orf75	ENCODEHT000351710	9	965	Known	ISM	Prefix	0	1	0	0
46199	351711	ENSG00000108666.9	ENCODEHT000351711	C17orf75	ENCODEHT000351711	6	447	Known	ISM	Both	0	0	0	1
81768	351712	ENCODEHG000081768	ENCODEHT000351712	ENCODEHG000081768	ENCODEHT000351712	1	1067	Antisense	Antisense	None	0	1	0	0
46199	351713	ENSG00000108666.9	ENCODEHT000351713	C17orf75	ENCODEHT000351713	8	1899	Known	ISM	Prefix	0	1	0	0
46199	351714	ENSG00000108666.9	ENCODEHT000351714	C17orf75	ENCODEHT000351714	9	1233	Known	NNC	None	0	1	0	0
81769	351715	ENCODEHG000081769	ENCODEHT000351715	ENCODEHG000081769	ENCODEHT000351715	1	1760	Antisense	Antisense	None	0	3	0	0
46199	351716	ENSG00000108666.9	ENCODEHT000351716	C17orf75	ENCODEHT000351716	7	886	Known	ISM	Prefix	3	1	0	2
81770	351717	ENCODEHG000081770	ENCODEHT000351717	ENCODEHG000081770	ENCODEHT000351717	1	381	Antisense	Antisense	None	0	1	0	0
81771	351718	ENCODEHG000081771	ENCODEHT000351718	ENCODEHG000081771	ENCODEHT000351718	1	3054	Antisense	Antisense	None	1	2	0	0
46199	351719	ENSG00000108666.9	ENCODEHT000351719	C17orf75	ENCODEHT000351719	7	1009	Known	ISM	Prefix	0	0	1	0
49710	351720	ENSG00000197961.11	ENCODEHT000351720	ZNF121	ENCODEHT000351720	1	348	Known	Genomic	None	0	0	1	0
49711	351721	ENSG00000171469.10	ENCODEHT000351721	ZNF561	ENCODEHT000351721	5	1299	Known	NNC	None	1	0	0	0
49711	351722	ENSG00000171469.10	ENCODEHT000351722	ZNF561	ENCODEHT000351722	1	253	Known	ISM	None	0	0	0	1
49711	351723	ENSG00000171469.10	ENCODEHT000351723	ZNF561	ENCODEHT000351723	1	486	Known	Genomic	None	0	0	0	3
46199	351724	ENSG00000108666.9	ENCODEHT000351724	C17orf75	ENCODEHT000351724	6	598	Known	NIC	None	0	1	0	0
49711	351725	ENSG00000171469.10	ENCODEHT000351725	ZNF561	ENCODEHT000351725	3	1791	Known	NNC	None	1	0	0	0
46199	351726	ENSG00000108666.9	ENCODEHT000351726	C17orf75	ENCODEHT000351726	6	1001	Known	ISM	Prefix	0	1	0	0
49711	351727	ENSG00000171469.10	ENCODEHT000351727	ZNF561	ENCODEHT000351727	1	611	Known	Genomic	None	0	0	3	2
46199	351728	ENSG00000108666.9	ENCODEHT000351728	C17orf75	ENCODEHT000351728	4	579	Known	ISM	Prefix	0	1	0	0
49711	351729	ENSG00000171469.10	ENCODEHT000351729	ZNF561	ENCODEHT000351729	5	4342	Known	NIC	None	0	0	1	0
46198	351730	ENSG00000265794.5	ENCODEHT000351730	AC005899.4	ENCODEHT000351730	1	1577	Known	Genomic	None	1	1	0	1
49711	351731	ENSG00000171469.10	ENCODEHT000351731	ZNF561	ENCODEHT000351731	1	1300	Known	Genomic	None	2	2	2	2
49711	351732	ENSG00000171469.10	ENCODEHT000351732	ZNF561	ENCODEHT000351732	6	3158	Known	NNC	None	1	0	0	0
46199	351733	ENSG00000108666.9	ENCODEHT000351733	C17orf75	ENCODEHT000351733	2	1687	Known	Genomic	None	1	0	0	0
49711	351734	ENSG00000171469.10	ENCODEHT000351734	ZNF561	ENCODEHT000351734	7	3522	Known	NIC	None	3	0	0	0
46203	351735	ENSG00000010244.18	ENCODEHT000351735	ZNF207	ENCODEHT000351735	10	1752	Known	ISM	Prefix	4	6	0	0
49711	351736	ENSG00000171469.10	ENCODEHT000351736	ZNF561	ENCODEHT000351736	5	3452	Known	NIC	None	0	1	0	0
49711	351737	ENSG00000171469.10	ENCODEHT000351737	ZNF561	ENCODEHT000351737	7	3570	Known	NIC	None	1	0	0	0
46203	351738	ENSG00000010244.18	ENCODEHT000351738	ZNF207	ENCODEHT000351738	10	1599	Known	NIC	None	8	19	2	3
81772	351739	ENCODEHG000081772	ENCODEHT000351739	ENCODEHG000081772	ENCODEHT000351739	3	2031	Antisense	Antisense	None	1	1	0	0
46198	351740	ENSG00000265794.5	ENCODEHT000351740	AC005899.4	ENCODEHT000351740	3	454	Known	ISM	Prefix	1	4	0	0
49711	351741	ENSG00000171469.10	ENCODEHT000351741	ZNF561	ENCODEHT000351741	7	2216	Known	NIC	None	1	2	1	0
49711	351742	ENSG00000171469.10	ENCODEHT000351742	ZNF561	ENCODEHT000351742	1	1061	Known	Genomic	None	0	2	2	3
16524	351743	ENSG00000145779.7	ENCODEHT000351743	TNFAIP8	ENCODEHT000351743	3	2412	Known	NNC	None	1	0	0	0
16524	351744	ENSG00000145779.7	ENCODEHT000351744	TNFAIP8	ENCODEHT000351744	2	2032	Known	NNC	None	5	12	0	0
49711	351745	ENSG00000171469.10	ENCODEHT000351745	ZNF561	ENCODEHT000351745	5	2028	Known	NNC	None	0	0	0	1
49711	351746	ENSG00000171469.10	ENCODEHT000351746	ZNF561	ENCODEHT000351746	8	2383	Known	NIC	None	2	0	0	0
49711	351747	ENSG00000171469.10	ENCODEHT000351747	ZNF561	ENCODEHT000351747	8	2274	Known	NNC	None	1	0	0	0
9865	351748	ENSG00000188846.13	ENCODEHT000351748	RPL14	ENCODEHT000351748	5	646	Known	NIC	None	0	0	1	0
6310	351749	ENSG00000014641.17	ENCODEHT000351749	MDH1	ENCODEHT000351749	9	1293	Known	NNC	None	0	0	0	1
49711	351750	ENSG00000171469.10	ENCODEHT000351750	ZNF561	ENCODEHT000351750	6	2287	Known	NNC	None	1	0	0	0
6310	351751	ENSG00000014641.17	ENCODEHT000351751	MDH1	ENCODEHT000351751	10	1218	Known	NNC	None	0	0	0	1
49711	351752	ENSG00000171469.10	ENCODEHT000351752	ZNF561	ENCODEHT000351752	6	2390	Known	NIC	None	1	0	0	0
46203	351753	ENSG00000010244.18	ENCODEHT000351753	ZNF207	ENCODEHT000351753	12	2325	Known	NNC	None	1	2	0	1
13853	351754	ENSG00000109475.16	ENCODEHT000351754	RPL34	ENCODEHT000351754	3	231	Known	NNC	None	0	0	1	0
46203	351755	ENSG00000010244.18	ENCODEHT000351755	ZNF207	ENCODEHT000351755	12	1692	Known	NNC	None	2	0	0	0
49711	351756	ENSG00000171469.10	ENCODEHT000351756	ZNF561	ENCODEHT000351756	7	2123	Known	NIC	None	0	1	0	0
49711	351757	ENSG00000171469.10	ENCODEHT000351757	ZNF561	ENCODEHT000351757	8	2361	Known	NIC	None	0	1	0	0
49711	351758	ENSG00000171469.10	ENCODEHT000351758	ZNF561	ENCODEHT000351758	6	2335	Known	ISM	Suffix	2	2	0	0
31553	351759	ENSG00000109919.9	ENCODEHT000351759	MTCH2	ENCODEHT000351759	13	1179	Known	NIC	None	0	1	0	0
49711	351760	ENSG00000171469.10	ENCODEHT000351760	ZNF561	ENCODEHT000351760	7	2264	Known	NIC	None	0	1	0	0
46203	351761	ENSG00000010244.18	ENCODEHT000351761	ZNF207	ENCODEHT000351761	9	1638	Known	ISM	Prefix	4	4	0	1
44109	351762	ENSG00000087263.16	ENCODEHT000351762	OGFOD1	ENCODEHT000351762	12	2496	Known	NIC	None	0	1	0	0
49711	351763	ENSG00000171469.10	ENCODEHT000351763	ZNF561	ENCODEHT000351763	7	2278	Known	NIC	None	0	1	0	0
21595	351764	ENSG00000146731.10	ENCODEHT000351764	CCT6A	ENCODEHT000351764	14	1969	Known	NNC	None	1	0	0	0
21595	351765	ENSG00000146731.10	ENCODEHT000351765	CCT6A	ENCODEHT000351765	7	924	Known	NNC	None	1	0	0	0
822	351766	ENSG00000127423.10	ENCODEHT000351766	AUNIP	ENCODEHT000351766	1	825	Known	ISM	None	0	0	1	3
49711	351767	ENSG00000171469.10	ENCODEHT000351767	ZNF561	ENCODEHT000351767	7	2176	Known	NIC	None	1	0	0	0
44109	351768	ENSG00000087263.16	ENCODEHT000351768	OGFOD1	ENCODEHT000351768	13	1810	Known	NNC	None	0	1	0	0
46203	351769	ENSG00000010244.18	ENCODEHT000351769	ZNF207	ENCODEHT000351769	12	1682	Known	NNC	None	0	1	0	0
822	351770	ENSG00000127423.10	ENCODEHT000351770	AUNIP	ENCODEHT000351770	2	960	Known	ISM	Suffix	0	0	1	2
49711	351771	ENSG00000171469.10	ENCODEHT000351771	ZNF561	ENCODEHT000351771	7	1986	Known	NIC	None	0	1	0	0
39072	351772	ENSG00000100612.13	ENCODEHT000351772	DHRS7	ENCODEHT000351772	7	1147	Known	NNC	None	0	0	1	0
49711	351773	ENSG00000171469.10	ENCODEHT000351773	ZNF561	ENCODEHT000351773	6	2373	Known	NIC	None	0	1	0	0
44109	351774	ENSG00000087263.16	ENCODEHT000351774	OGFOD1	ENCODEHT000351774	13	1802	Known	NNC	None	1	0	0	0
46203	351775	ENSG00000010244.18	ENCODEHT000351775	ZNF207	ENCODEHT000351775	11	1472	Known	ISM	Prefix	0	1	0	0
49711	351776	ENSG00000171469.10	ENCODEHT000351776	ZNF561	ENCODEHT000351776	7	1889	Known	NNC	None	1	0	0	0
39072	351777	ENSG00000100612.13	ENCODEHT000351777	DHRS7	ENCODEHT000351777	7	1209	Known	NNC	None	0	0	0	1
39072	351778	ENSG00000100612.13	ENCODEHT000351778	DHRS7	ENCODEHT000351778	8	1594	Known	NIC	None	0	0	0	1
46198	351779	ENSG00000265794.5	ENCODEHT000351779	AC005899.4	ENCODEHT000351779	2	1907	Known	ISM	Suffix	1	0	0	0
49711	351780	ENSG00000171469.10	ENCODEHT000351780	ZNF561	ENCODEHT000351780	6	1109	Known	ISM	Suffix	0	1	0	0
49711	351781	ENSG00000171469.10	ENCODEHT000351781	ZNF561	ENCODEHT000351781	5	1047	Known	NIC	None	0	1	0	0
49711	351782	ENSG00000171469.10	ENCODEHT000351782	ZNF561	ENCODEHT000351782	3	1402	Known	ISM	Both	0	2	0	0
49711	351783	ENSG00000171469.10	ENCODEHT000351783	ZNF561	ENCODEHT000351783	4	793	Known	ISM	Prefix	1	1	0	0
49711	351784	ENSG00000171469.10	ENCODEHT000351784	ZNF561	ENCODEHT000351784	4	400	Known	NIC	None	1	0	0	0
44109	351785	ENSG00000087263.16	ENCODEHT000351785	OGFOD1	ENCODEHT000351785	14	2666	Known	NNC	None	1	0	0	0
822	351786	ENSG00000127423.10	ENCODEHT000351786	AUNIP	ENCODEHT000351786	2	994	Known	ISM	Prefix	1	0	0	0
21595	351787	ENSG00000146731.10	ENCODEHT000351787	CCT6A	ENCODEHT000351787	14	1972	Known	NNC	None	3	4	0	0
81773	351788	ENCODEHG000081773	ENCODEHT000351788	ENCODEHG000081773	ENCODEHT000351788	1	969	Antisense	Antisense	None	1	0	0	0
824	351789	ENSG00000182749.5	ENCODEHT000351789	PAQR7	ENCODEHT000351789	1	1038	Known	Genomic	None	0	0	8	6
49711	351790	ENSG00000171469.10	ENCODEHT000351790	ZNF561	ENCODEHT000351790	1	947	Known	Genomic	None	0	1	0	0
49712	351791	ENSG00000267106.5	ENCODEHT000351791	ZNF561-AS1	ENCODEHT000351791	4	548	Known	NNC	None	0	1	1	0
49712	351792	ENSG00000267106.5	ENCODEHT000351792	ZNF561-AS1	ENCODEHT000351792	3	471	Known	NIC	None	0	1	0	0
49712	351793	ENSG00000267106.5	ENCODEHT000351793	ZNF561-AS1	ENCODEHT000351793	4	833	Known	NIC	None	0	0	1	0
824	351794	ENSG00000182749.5	ENCODEHT000351794	PAQR7	ENCODEHT000351794	3	2381	Known	NNC	None	0	0	0	2
823	351795	ENSG00000236528.1	ENCODEHT000351795	AL033528.2	ENCODEHT000351795	1	586	Known	ISM	None	0	0	1	0
81774	351796	ENCODEHG000081774	ENCODEHT000351796	ENCODEHG000081774	ENCODEHT000351796	1	2684	Intergenic	Intergenic	None	2	0	0	0
49712	351797	ENSG00000267106.5	ENCODEHT000351797	ZNF561-AS1	ENCODEHT000351797	4	738	Known	NNC	None	0	0	0	1
46203	351798	ENSG00000010244.18	ENCODEHT000351798	ZNF207	ENCODEHT000351798	10	1566	Known	NNC	None	1	0	0	0
49712	351799	ENSG00000267106.5	ENCODEHT000351799	ZNF561-AS1	ENCODEHT000351799	3	739	Known	NNC	None	0	0	0	1
826	351800	ENSG00000117632.22	ENCODEHT000351800	STMN1	ENCODEHT000351800	6	979	Known	NNC	None	0	1	0	0
49712	351801	ENSG00000267106.5	ENCODEHT000351801	ZNF561-AS1	ENCODEHT000351801	5	1428	Known	NNC	None	0	0	1	0
81775	351802	ENCODEHG000081775	ENCODEHT000351802	ENCODEHG000081775	ENCODEHT000351802	1	751	Antisense	Antisense	None	0	1	0	0
81776	351803	ENCODEHG000081776	ENCODEHT000351803	ENCODEHG000081776	ENCODEHT000351803	1	1036	Antisense	Antisense	None	1	1	0	0
49712	351804	ENSG00000267106.5	ENCODEHT000351804	ZNF561-AS1	ENCODEHT000351804	4	1367	Known	NNC	None	0	0	1	0
826	351805	ENSG00000117632.22	ENCODEHT000351805	STMN1	ENCODEHT000351805	6	1004	Known	NNC	None	0	0	1	0
49712	351806	ENSG00000267106.5	ENCODEHT000351806	ZNF561-AS1	ENCODEHT000351806	3	719	Known	NIC	None	0	0	0	1
81777	351807	ENCODEHG000081777	ENCODEHT000351807	ENCODEHG000081777	ENCODEHT000351807	1	1182	Antisense	Antisense	None	0	1	0	0
21595	351808	ENSG00000146731.10	ENCODEHT000351808	CCT6A	ENCODEHT000351808	14	1946	Known	NNC	None	1	0	0	0
81778	351809	ENCODEHG000081778	ENCODEHT000351809	ENCODEHG000081778	ENCODEHT000351809	1	3777	Antisense	Antisense	None	6	6	0	0
49712	351810	ENSG00000267106.5	ENCODEHT000351810	ZNF561-AS1	ENCODEHT000351810	1	1914	Known	Genomic	None	0	1	0	0
49712	351811	ENSG00000267106.5	ENCODEHT000351811	ZNF561-AS1	ENCODEHT000351811	2	616	Known	ISM	Suffix	0	0	2	0
49713	351812	ENSG00000171466.9	ENCODEHT000351812	ZNF562	ENCODEHT000351812	1	1	Known	Genomic	None	0	0	1	0
826	351813	ENSG00000117632.22	ENCODEHT000351813	STMN1	ENCODEHT000351813	3	1239	Known	NNC	None	1	2	0	0
49713	351814	ENSG00000171466.9	ENCODEHT000351814	ZNF562	ENCODEHT000351814	1	1	Known	Genomic	None	0	0	2	1
44109	351815	ENSG00000087263.16	ENCODEHT000351815	OGFOD1	ENCODEHT000351815	13	2972	Known	NNC	None	0	0	0	1
49713	351816	ENSG00000171466.9	ENCODEHT000351816	ZNF562	ENCODEHT000351816	1	698	Known	Genomic	None	0	0	2	2
826	351817	ENSG00000117632.22	ENCODEHT000351817	STMN1	ENCODEHT000351817	1	466	Known	Genomic	None	1	3	32	36
81779	351818	ENCODEHG000081779	ENCODEHT000351818	ENCODEHG000081779	ENCODEHT000351818	1	2660	Antisense	Antisense	None	31	30	1	2
44109	351819	ENSG00000087263.16	ENCODEHT000351819	OGFOD1	ENCODEHT000351819	18	4314	Known	NNC	None	0	1	0	0
49713	351820	ENSG00000171466.9	ENCODEHT000351820	ZNF562	ENCODEHT000351820	1	2268	Known	Genomic	None	2	4	1	2
31553	351821	ENSG00000109919.9	ENCODEHT000351821	MTCH2	ENCODEHT000351821	11	1055	Known	NIC	None	0	1	0	0
46203	351822	ENSG00000010244.18	ENCODEHT000351822	ZNF207	ENCODEHT000351822	12	1702	Known	NIC	None	0	1	0	0
826	351823	ENSG00000117632.22	ENCODEHT000351823	STMN1	ENCODEHT000351823	3	1351	Known	ISM	Suffix	10	31	91	98
81779	351824	ENCODEHG000081779	ENCODEHT000351824	ENCODEHG000081779	ENCODEHT000351824	2	1956	Antisense	Genomic	None	1	1	0	0
826	351825	ENSG00000117632.22	ENCODEHT000351825	STMN1	ENCODEHT000351825	2	1178	Known	ISM	Suffix	7	7	36	93
44109	351826	ENSG00000087263.16	ENCODEHT000351826	OGFOD1	ENCODEHT000351826	13	2162	Known	NNC	None	0	1	0	0
16524	351827	ENSG00000145779.7	ENCODEHT000351827	TNFAIP8	ENCODEHT000351827	3	2340	Known	NIC	None	1	2	0	0
16524	351828	ENSG00000145779.7	ENCODEHT000351828	TNFAIP8	ENCODEHT000351828	2	2002	Known	NNC	None	0	1	0	0
81780	351829	ENCODEHG000081780	ENCODEHT000351829	ENCODEHG000081780	ENCODEHT000351829	1	2928	Antisense	Antisense	None	1	1	0	0
49713	351830	ENSG00000171466.9	ENCODEHT000351830	ZNF562	ENCODEHT000351830	6	3038	Known	NNC	None	0	1	0	0
49713	351831	ENSG00000171466.9	ENCODEHT000351831	ZNF562	ENCODEHT000351831	1	601	Known	Genomic	None	0	0	1	0
81780	351832	ENCODEHG000081780	ENCODEHT000351832	ENCODEHG000081780	ENCODEHT000351832	3	1991	Antisense	NIC	None	0	1	0	0
49713	351833	ENSG00000171466.9	ENCODEHT000351833	ZNF562	ENCODEHT000351833	7	1844	Known	NNC	None	0	1	0	0
49713	351834	ENSG00000171466.9	ENCODEHT000351834	ZNF562	ENCODEHT000351834	7	1778	Known	NIC	None	1	2	0	0
826	351835	ENSG00000117632.22	ENCODEHT000351835	STMN1	ENCODEHT000351835	4	1410	Known	ISM	Suffix	53	80	166	137
49713	351836	ENSG00000171466.9	ENCODEHT000351836	ZNF562	ENCODEHT000351836	7	1731	Known	NIC	None	1	0	0	0
49713	351837	ENSG00000171466.9	ENCODEHT000351837	ZNF562	ENCODEHT000351837	6	2126	Known	NNC	None	1	0	0	0
49713	351838	ENSG00000171466.9	ENCODEHT000351838	ZNF562	ENCODEHT000351838	7	1739	Known	NIC	None	0	2	0	0
49713	351839	ENSG00000171466.9	ENCODEHT000351839	ZNF562	ENCODEHT000351839	3	1337	Known	NIC	None	0	1	0	0
49713	351840	ENSG00000171466.9	ENCODEHT000351840	ZNF562	ENCODEHT000351840	6	1673	Known	NNC	None	0	1	0	0
49713	351841	ENSG00000171466.9	ENCODEHT000351841	ZNF562	ENCODEHT000351841	1	109	Known	Genomic	None	0	0	1	1
13853	351842	ENSG00000109475.16	ENCODEHT000351842	RPL34	ENCODEHT000351842	4	386	Known	ISM	Suffix	0	0	1	0
49713	351843	ENSG00000171466.9	ENCODEHT000351843	ZNF562	ENCODEHT000351843	4	1015	Known	NIC	None	0	1	0	0
49713	351844	ENSG00000171466.9	ENCODEHT000351844	ZNF562	ENCODEHT000351844	5	1124	Known	NIC	None	0	0	0	1
31553	351845	ENSG00000109919.9	ENCODEHT000351845	MTCH2	ENCODEHT000351845	13	1027	Known	NIC	None	0	1	0	0
44109	351846	ENSG00000087263.16	ENCODEHT000351846	OGFOD1	ENCODEHT000351846	13	2593	Known	NNC	None	1	0	0	0
49713	351847	ENSG00000171466.9	ENCODEHT000351847	ZNF562	ENCODEHT000351847	5	1113	Known	NIC	None	0	1	0	0
81781	351848	ENCODEHG000081781	ENCODEHT000351848	ENCODEHG000081781	ENCODEHT000351848	1	1008	Antisense	Antisense	None	0	1	0	0
81782	351849	ENCODEHG000081782	ENCODEHT000351849	ENCODEHG000081782	ENCODEHT000351849	1	956	Antisense	Antisense	None	1	1	0	0
44109	351850	ENSG00000087263.16	ENCODEHT000351850	OGFOD1	ENCODEHT000351850	1	148	Known	ISM	None	0	1	0	0
81783	351851	ENCODEHG000081783	ENCODEHT000351851	ENCODEHG000081783	ENCODEHT000351851	1	689	Antisense	Antisense	None	1	0	0	0
81784	351852	ENCODEHG000081784	ENCODEHT000351852	ENCODEHG000081784	ENCODEHT000351852	1	1002	Antisense	Antisense	None	0	1	0	0
81785	351853	ENCODEHG000081785	ENCODEHT000351853	ENCODEHG000081785	ENCODEHT000351853	1	2048	Intergenic	Intergenic	None	0	1	0	0
44109	351854	ENSG00000087263.16	ENCODEHT000351854	OGFOD1	ENCODEHT000351854	11	1878	Known	ISM	Suffix	0	0	1	0
49719	351855	ENSG00000196605.7	ENCODEHT000351855	ZNF846	ENCODEHT000351855	3	415	Known	Genomic	None	0	0	1	0
49719	351856	ENSG00000196605.7	ENCODEHT000351856	ZNF846	ENCODEHT000351856	5	826	Known	NNC	None	0	0	1	0
44109	351857	ENSG00000087263.16	ENCODEHT000351857	OGFOD1	ENCODEHT000351857	10	1412	Known	ISM	Suffix	1	1	1	0
49719	351858	ENSG00000196605.7	ENCODEHT000351858	ZNF846	ENCODEHT000351858	5	1046	Known	NIC	None	0	1	0	0
49719	351859	ENSG00000196605.7	ENCODEHT000351859	ZNF846	ENCODEHT000351859	6	1021	Known	NIC	None	0	0	1	0
21595	351860	ENSG00000146731.10	ENCODEHT000351860	CCT6A	ENCODEHT000351860	14	1974	Known	NNC	None	4	3	0	0
81786	351861	ENCODEHG000081786	ENCODEHT000351861	ENCODEHG000081786	ENCODEHT000351861	1	1288	Antisense	Antisense	None	6	4	0	0
49723	351862	ENSG00000127452.8	ENCODEHT000351862	FBXL12	ENCODEHT000351862	1	630	Known	Genomic	None	4	4	5	10
44109	351863	ENSG00000087263.16	ENCODEHT000351863	OGFOD1	ENCODEHT000351863	9	1821	Known	ISM	Suffix	2	4	0	0
826	351864	ENSG00000117632.22	ENCODEHT000351864	STMN1	ENCODEHT000351864	5	1756	Known	NIC	None	4	17	1	3
44109	351865	ENSG00000087263.16	ENCODEHT000351865	OGFOD1	ENCODEHT000351865	8	1194	Known	ISM	Suffix	0	0	0	1
21595	351866	ENSG00000146731.10	ENCODEHT000351866	CCT6A	ENCODEHT000351866	4	733	Known	ISM	Prefix	0	1	1	1
44109	351867	ENSG00000087263.16	ENCODEHT000351867	OGFOD1	ENCODEHT000351867	7	1069	Known	ISM	Suffix	0	4	0	0
44109	351868	ENSG00000087263.16	ENCODEHT000351868	OGFOD1	ENCODEHT000351868	6	967	Known	ISM	Suffix	0	0	2	0
16524	351869	ENSG00000145779.7	ENCODEHT000351869	TNFAIP8	ENCODEHT000351869	3	2360	Known	NNC	None	1	0	0	0
44109	351870	ENSG00000087263.16	ENCODEHT000351870	OGFOD1	ENCODEHT000351870	5	2019	Known	ISM	Suffix	1	0	1	1
31553	351871	ENSG00000109919.9	ENCODEHT000351871	MTCH2	ENCODEHT000351871	13	1174	Known	NIC	None	0	0	1	0
55890	351872	ENSG00000205542.10	ENCODEHT000351872	TMSB4X	ENCODEHT000351872	3	616	Known	NNC	None	9	5	12	14
16524	351873	ENSG00000145779.7	ENCODEHT000351873	TNFAIP8	ENCODEHT000351873	3	2294	Known	NIC	None	2	0	0	0
44111	351874	ENSG00000125124.11	ENCODEHT000351874	BBS2	ENCODEHT000351874	18	2572	Known	NIC	None	8	8	0	0
44111	351875	ENSG00000125124.11	ENCODEHT000351875	BBS2	ENCODEHT000351875	16	2033	Known	ISM	Suffix	0	0	1	0
31553	351876	ENSG00000109919.9	ENCODEHT000351876	MTCH2	ENCODEHT000351876	7	609	Known	ISM	Suffix	0	0	1	0
49723	351877	ENSG00000127452.8	ENCODEHT000351877	FBXL12	ENCODEHT000351877	2	1769	Known	NIC	None	0	1	0	0
46203	351878	ENSG00000010244.18	ENCODEHT000351878	ZNF207	ENCODEHT000351878	11	1609	Known	NIC	None	1	2	0	0
44111	351879	ENSG00000125124.11	ENCODEHT000351879	BBS2	ENCODEHT000351879	18	2557	Known	NNC	None	0	0	1	0
44111	351880	ENSG00000125124.11	ENCODEHT000351880	BBS2	ENCODEHT000351880	3	468	Known	ISM	Suffix	0	0	1	0
44111	351881	ENSG00000125124.11	ENCODEHT000351881	BBS2	ENCODEHT000351881	18	2516	Known	NNC	None	0	0	0	1
31553	351882	ENSG00000109919.9	ENCODEHT000351882	MTCH2	ENCODEHT000351882	13	1168	Known	NNC	None	0	0	1	0
44109	351883	ENSG00000087263.16	ENCODEHT000351883	OGFOD1	ENCODEHT000351883	4	1939	Known	ISM	Suffix	0	0	3	5
31553	351884	ENSG00000109919.9	ENCODEHT000351884	MTCH2	ENCODEHT000351884	12	1148	Known	NIC	None	0	0	1	1
46203	351885	ENSG00000010244.18	ENCODEHT000351885	ZNF207	ENCODEHT000351885	12	1637	Known	NNC	None	0	1	0	0
826	351886	ENSG00000117632.22	ENCODEHT000351886	STMN1	ENCODEHT000351886	4	1725	Known	NNC	None	1	1	0	0
44109	351887	ENSG00000087263.16	ENCODEHT000351887	OGFOD1	ENCODEHT000351887	3	474	Known	ISM	Suffix	0	0	1	1
44109	351888	ENSG00000087263.16	ENCODEHT000351888	OGFOD1	ENCODEHT000351888	2	351	Known	ISM	Suffix	0	0	2	1
44109	351889	ENSG00000087263.16	ENCODEHT000351889	OGFOD1	ENCODEHT000351889	1	748	Known	ISM	None	0	1	22	31
21595	351890	ENSG00000146731.10	ENCODEHT000351890	CCT6A	ENCODEHT000351890	14	1978	Known	NIC	None	1	1	0	1
31553	351891	ENSG00000109919.9	ENCODEHT000351891	MTCH2	ENCODEHT000351891	12	1157	Known	NNC	None	0	0	1	0
21595	351892	ENSG00000146731.10	ENCODEHT000351892	CCT6A	ENCODEHT000351892	14	1978	Known	NNC	None	0	0	6	0
31553	351893	ENSG00000109919.9	ENCODEHT000351893	MTCH2	ENCODEHT000351893	12	1174	Known	NNC	None	0	0	0	1
31553	351894	ENSG00000109919.9	ENCODEHT000351894	MTCH2	ENCODEHT000351894	5	506	Known	NNC	None	0	0	0	1
13853	351895	ENSG00000109475.16	ENCODEHT000351895	RPL34	ENCODEHT000351895	4	384	Known	NNC	None	0	0	1	0
44111	351896	ENSG00000125124.11	ENCODEHT000351896	BBS2	ENCODEHT000351896	1	705	Known	Genomic	None	1	0	0	0
6310	351897	ENSG00000014641.17	ENCODEHT000351897	MDH1	ENCODEHT000351897	9	1281	Known	NNC	None	0	0	1	1
44109	351898	ENSG00000087263.16	ENCODEHT000351898	OGFOD1	ENCODEHT000351898	1	705	Known	Genomic	None	0	0	19	18
81787	351899	ENCODEHG000081787	ENCODEHT000351899	ENCODEHG000081787	ENCODEHT000351899	2	1630	Antisense	Antisense	None	1	0	0	0
46198	351900	ENSG00000265794.5	ENCODEHT000351900	AC005899.4	ENCODEHT000351900	4	1751	Known	ISM	Both	0	2	0	0
81787	351901	ENCODEHG000081787	ENCODEHT000351901	ENCODEHG000081787	ENCODEHT000351901	1	812	Antisense	Genomic	None	1	0	0	0
49723	351902	ENSG00000127452.8	ENCODEHT000351902	FBXL12	ENCODEHT000351902	1	1436	Known	Genomic	None	1	0	0	1
81788	351903	ENCODEHG000081788	ENCODEHT000351903	ENCODEHG000081788	ENCODEHT000351903	1	1044	Antisense	Antisense	None	0	1	0	0
39072	351904	ENSG00000100612.13	ENCODEHT000351904	DHRS7	ENCODEHT000351904	6	925	Known	NNC	None	0	1	0	0
49723	351905	ENSG00000127452.8	ENCODEHT000351905	FBXL12	ENCODEHT000351905	1	1662	Known	Genomic	None	0	0	1	0
81789	351906	ENCODEHG000081789	ENCODEHT000351906	ENCODEHG000081789	ENCODEHT000351906	1	926	Antisense	Antisense	None	0	2	0	0
49726	351907	ENSG00000198258.10	ENCODEHT000351907	UBL5	ENCODEHT000351907	4	1179	Known	NNC	None	0	0	14	19
49726	351908	ENSG00000198258.10	ENCODEHT000351908	UBL5	ENCODEHT000351908	4	425	Known	NIC	None	0	0	136	107
49726	351909	ENSG00000198258.10	ENCODEHT000351909	UBL5	ENCODEHT000351909	5	507	Known	NIC	None	2	1	0	0
49726	351910	ENSG00000198258.10	ENCODEHT000351910	UBL5	ENCODEHT000351910	5	427	Known	NIC	None	3	9	0	0
44109	351911	ENSG00000087263.16	ENCODEHT000351911	OGFOD1	ENCODEHT000351911	1	935	Known	Genomic	None	0	0	0	1
81790	351912	ENCODEHG000081790	ENCODEHT000351912	ENCODEHG000081790	ENCODEHT000351912	1	1208	Antisense	Antisense	None	1	1	0	0
826	351913	ENSG00000117632.22	ENCODEHT000351913	STMN1	ENCODEHT000351913	5	1413	Known	NIC	None	1	1	0	0
44111	351914	ENSG00000125124.11	ENCODEHT000351914	BBS2	ENCODEHT000351914	1	757	Known	Genomic	None	0	1	0	0
44111	351915	ENSG00000125124.11	ENCODEHT000351915	BBS2	ENCODEHT000351915	17	2716	Known	ISM	Prefix	0	1	1	1
44111	351916	ENSG00000125124.11	ENCODEHT000351916	BBS2	ENCODEHT000351916	16	3346	Known	NNC	None	1	0	0	0
49726	351917	ENSG00000198258.10	ENCODEHT000351917	UBL5	ENCODEHT000351917	4	627	Known	NIC	None	1	6	3	5
44111	351918	ENSG00000125124.11	ENCODEHT000351918	BBS2	ENCODEHT000351918	15	2787	Known	NIC	None	1	0	0	0
16524	351919	ENSG00000145779.7	ENCODEHT000351919	TNFAIP8	ENCODEHT000351919	3	2122	Known	NNC	None	0	1	0	0
44111	351920	ENSG00000125124.11	ENCODEHT000351920	BBS2	ENCODEHT000351920	5	1183	Known	ISM	Suffix	2	0	1	2
13853	351921	ENSG00000109475.16	ENCODEHT000351921	RPL34	ENCODEHT000351921	4	365	Known	NNC	None	0	0	1	0
21595	351922	ENSG00000146731.10	ENCODEHT000351922	CCT6A	ENCODEHT000351922	12	1737	Known	NIC	None	2	1	0	0
21595	351923	ENSG00000146731.10	ENCODEHT000351923	CCT6A	ENCODEHT000351923	13	2553	Known	NIC	None	1	2	0	0
49726	351924	ENSG00000198258.10	ENCODEHT000351924	UBL5	ENCODEHT000351924	3	1795	Known	NIC	None	0	1	0	0
44111	351925	ENSG00000125124.11	ENCODEHT000351925	BBS2	ENCODEHT000351925	17	2776	Known	NNC	None	0	1	0	0
44111	351926	ENSG00000125124.11	ENCODEHT000351926	BBS2	ENCODEHT000351926	16	2594	Known	NIC	None	0	0	1	0
44111	351927	ENSG00000125124.11	ENCODEHT000351927	BBS2	ENCODEHT000351927	10	1738	Known	ISM	Suffix	0	0	1	0
44111	351928	ENSG00000125124.11	ENCODEHT000351928	BBS2	ENCODEHT000351928	8	1684	Known	NIC	None	0	0	0	1
44111	351929	ENSG00000125124.11	ENCODEHT000351929	BBS2	ENCODEHT000351929	17	3087	Known	NNC	None	1	0	0	0
31553	351930	ENSG00000109919.9	ENCODEHT000351930	MTCH2	ENCODEHT000351930	13	971	Known	NIC	None	1	0	0	0
44111	351931	ENSG00000125124.11	ENCODEHT000351931	BBS2	ENCODEHT000351931	16	2607	Known	NIC	None	0	3	0	0
44111	351932	ENSG00000125124.11	ENCODEHT000351932	BBS2	ENCODEHT000351932	7	1235	Known	ISM	Suffix	0	0	2	0
31553	351933	ENSG00000109919.9	ENCODEHT000351933	MTCH2	ENCODEHT000351933	13	1164	Known	NIC	None	1	1	0	0
44111	351934	ENSG00000125124.11	ENCODEHT000351934	BBS2	ENCODEHT000351934	1	480	Known	ISM	None	0	0	0	1
31553	351935	ENSG00000109919.9	ENCODEHT000351935	MTCH2	ENCODEHT000351935	13	1010	Known	NNC	None	1	0	0	0
44111	351936	ENSG00000125124.11	ENCODEHT000351936	BBS2	ENCODEHT000351936	8	1556	Known	ISM	Suffix	3	2	0	1
44111	351937	ENSG00000125124.11	ENCODEHT000351937	BBS2	ENCODEHT000351937	16	2934	Known	NIC	None	2	0	0	0
44111	351938	ENSG00000125124.11	ENCODEHT000351938	BBS2	ENCODEHT000351938	16	2915	Known	NNC	None	1	0	0	0
21595	351939	ENSG00000146731.10	ENCODEHT000351939	CCT6A	ENCODEHT000351939	14	2660	Known	NIC	None	2	1	4	1
46203	351940	ENSG00000010244.18	ENCODEHT000351940	ZNF207	ENCODEHT000351940	11	2092	Known	NIC	None	0	1	1	0
31553	351941	ENSG00000109919.9	ENCODEHT000351941	MTCH2	ENCODEHT000351941	13	1005	Known	NIC	None	1	0	0	0
49726	351942	ENSG00000198258.10	ENCODEHT000351942	UBL5	ENCODEHT000351942	4	380	Known	NNC	None	0	0	32	40
44111	351943	ENSG00000125124.11	ENCODEHT000351943	BBS2	ENCODEHT000351943	14	2425	Known	ISM	Suffix	0	1	0	0
6310	351944	ENSG00000014641.17	ENCODEHT000351944	MDH1	ENCODEHT000351944	9	1159	Known	NIC	None	0	0	0	1
49726	351945	ENSG00000198258.10	ENCODEHT000351945	UBL5	ENCODEHT000351945	4	416	Known	NNC	None	0	0	23	26
44111	351946	ENSG00000125124.11	ENCODEHT000351946	BBS2	ENCODEHT000351946	3	723	Known	ISM	Suffix	0	0	1	0
44111	351947	ENSG00000125124.11	ENCODEHT000351947	BBS2	ENCODEHT000351947	6	1158	Known	ISM	Suffix	0	0	1	0
44111	351948	ENSG00000125124.11	ENCODEHT000351948	BBS2	ENCODEHT000351948	2	629	Known	ISM	Both	0	0	0	1
49726	351949	ENSG00000198258.10	ENCODEHT000351949	UBL5	ENCODEHT000351949	3	693	Known	NIC	None	0	0	1	0
44111	351950	ENSG00000125124.11	ENCODEHT000351950	BBS2	ENCODEHT000351950	17	2677	Known	NIC	None	0	0	0	1
49726	351951	ENSG00000198258.10	ENCODEHT000351951	UBL5	ENCODEHT000351951	4	433	Known	NNC	None	0	0	4	0
49726	351952	ENSG00000198258.10	ENCODEHT000351952	UBL5	ENCODEHT000351952	4	414	Known	NIC	None	0	0	6	16
49726	351953	ENSG00000198258.10	ENCODEHT000351953	UBL5	ENCODEHT000351953	4	330	Known	NNC	None	0	0	1	0
44111	351954	ENSG00000125124.11	ENCODEHT000351954	BBS2	ENCODEHT000351954	17	2507	Known	NIC	None	0	1	0	0
6310	351955	ENSG00000014641.17	ENCODEHT000351955	MDH1	ENCODEHT000351955	7	854	Known	ISM	Prefix	0	0	1	0
31553	351956	ENSG00000109919.9	ENCODEHT000351956	MTCH2	ENCODEHT000351956	12	998	Known	NIC	None	0	1	0	0
6310	351957	ENSG00000014641.17	ENCODEHT000351957	MDH1	ENCODEHT000351957	9	1264	Known	NIC	None	0	0	1	0
44111	351958	ENSG00000125124.11	ENCODEHT000351958	BBS2	ENCODEHT000351958	4	802	Known	ISM	Both	0	0	1	1
6310	351959	ENSG00000014641.17	ENCODEHT000351959	MDH1	ENCODEHT000351959	9	1278	Known	NIC	None	0	0	1	0
826	351960	ENSG00000117632.22	ENCODEHT000351960	STMN1	ENCODEHT000351960	2	1078	Known	NNC	None	0	0	1	0
44111	351961	ENSG00000125124.11	ENCODEHT000351961	BBS2	ENCODEHT000351961	16	2422	Known	ISM	Suffix	1	1	0	0
81791	351962	ENCODEHG000081791	ENCODEHT000351962	ENCODEHG000081791	ENCODEHT000351962	1	1320	Antisense	Antisense	None	1	0	0	0
44111	351963	ENSG00000125124.11	ENCODEHT000351963	BBS2	ENCODEHT000351963	11	1953	Known	NNC	None	0	0	1	0
16524	351964	ENSG00000145779.7	ENCODEHT000351964	TNFAIP8	ENCODEHT000351964	2	1499	Known	ISM	Suffix	0	2	0	0
16524	351965	ENSG00000145779.7	ENCODEHT000351965	TNFAIP8	ENCODEHT000351965	2	1903	Known	NNC	None	1	0	0	0
81792	351966	ENCODEHG000081792	ENCODEHT000351966	ENCODEHG000081792	ENCODEHT000351966	1	2846	Antisense	Antisense	None	20	15	0	0
826	351967	ENSG00000117632.22	ENCODEHT000351967	STMN1	ENCODEHT000351967	5	1628	Known	NNC	None	2	2	1	3
44111	351968	ENSG00000125124.11	ENCODEHT000351968	BBS2	ENCODEHT000351968	15	2484	Known	NNC	None	1	0	0	0
44111	351969	ENSG00000125124.11	ENCODEHT000351969	BBS2	ENCODEHT000351969	17	2645	Known	NNC	None	0	1	0	0
16524	351970	ENSG00000145779.7	ENCODEHT000351970	TNFAIP8	ENCODEHT000351970	2	1952	Known	NNC	None	1	0	0	0
44111	351971	ENSG00000125124.11	ENCODEHT000351971	BBS2	ENCODEHT000351971	17	2700	Known	NNC	None	0	1	0	0
49726	351972	ENSG00000198258.10	ENCODEHT000351972	UBL5	ENCODEHT000351972	4	499	Known	NIC	None	0	0	4	3
16524	351973	ENSG00000145779.7	ENCODEHT000351973	TNFAIP8	ENCODEHT000351973	2	2079	Known	NNC	None	4	14	0	0
31553	351974	ENSG00000109919.9	ENCODEHT000351974	MTCH2	ENCODEHT000351974	12	2662	Known	NIC	None	0	1	0	0
44111	351975	ENSG00000125124.11	ENCODEHT000351975	BBS2	ENCODEHT000351975	17	2737	Known	NNC	None	1	0	0	0
16524	351976	ENSG00000145779.7	ENCODEHT000351976	TNFAIP8	ENCODEHT000351976	1	700	Known	Genomic	None	1	0	0	0
16524	351977	ENSG00000145779.7	ENCODEHT000351977	TNFAIP8	ENCODEHT000351977	3	2274	Known	NNC	None	1	0	0	0
44111	351978	ENSG00000125124.11	ENCODEHT000351978	BBS2	ENCODEHT000351978	17	2669	Known	NIC	None	0	1	0	0
44111	351979	ENSG00000125124.11	ENCODEHT000351979	BBS2	ENCODEHT000351979	16	2628	Known	NIC	None	0	1	0	0
44111	351980	ENSG00000125124.11	ENCODEHT000351980	BBS2	ENCODEHT000351980	16	3017	Known	NIC	None	1	0	0	0
44111	351981	ENSG00000125124.11	ENCODEHT000351981	BBS2	ENCODEHT000351981	16	3812	Known	NIC	None	0	1	0	0
16524	351982	ENSG00000145779.7	ENCODEHT000351982	TNFAIP8	ENCODEHT000351982	2	1838	Known	NIC	None	3	1	0	0
49726	351983	ENSG00000198258.10	ENCODEHT000351983	UBL5	ENCODEHT000351983	4	485	Known	NIC	None	0	0	2	0
44111	351984	ENSG00000125124.11	ENCODEHT000351984	BBS2	ENCODEHT000351984	17	2533	Known	NIC	None	0	1	0	0
44111	351985	ENSG00000125124.11	ENCODEHT000351985	BBS2	ENCODEHT000351985	15	2188	Known	ISM	Both	1	0	0	0
55414	351986	ENSG00000100316.15	ENCODEHT000351986	RPL3	ENCODEHT000351986	7	1109	Known	ISM	Suffix	0	0	0	1
49726	351987	ENSG00000198258.10	ENCODEHT000351987	UBL5	ENCODEHT000351987	5	412	Known	NIC	None	0	0	0	1
44111	351988	ENSG00000125124.11	ENCODEHT000351988	BBS2	ENCODEHT000351988	12	1866	Known	ISM	Suffix	0	1	0	0
44111	351989	ENSG00000125124.11	ENCODEHT000351989	BBS2	ENCODEHT000351989	16	2422	Known	ISM	Suffix	0	0	0	1
39072	351990	ENSG00000100612.13	ENCODEHT000351990	DHRS7	ENCODEHT000351990	7	1216	Known	NIC	None	0	1	0	0
826	351991	ENSG00000117632.22	ENCODEHT000351991	STMN1	ENCODEHT000351991	5	1429	Known	NNC	None	0	1	0	0
44111	351992	ENSG00000125124.11	ENCODEHT000351992	BBS2	ENCODEHT000351992	16	2163	Known	NIC	None	0	1	0	0
44111	351993	ENSG00000125124.11	ENCODEHT000351993	BBS2	ENCODEHT000351993	13	1785	Known	ISM	Prefix	0	1	0	0
46203	351994	ENSG00000010244.18	ENCODEHT000351994	ZNF207	ENCODEHT000351994	11	2097	Known	NIC	None	0	2	0	0
16524	351995	ENSG00000145779.7	ENCODEHT000351995	TNFAIP8	ENCODEHT000351995	1	1108	Known	Genomic	None	2	0	0	0
44111	351996	ENSG00000125124.11	ENCODEHT000351996	BBS2	ENCODEHT000351996	13	1910	Known	NIC	None	1	2	0	0
16524	351997	ENSG00000145779.7	ENCODEHT000351997	TNFAIP8	ENCODEHT000351997	2	1927	Known	NNC	None	2	0	0	0
81793	351998	ENCODEHG000081793	ENCODEHT000351998	ENCODEHG000081793	ENCODEHT000351998	4	1444	Antisense	Antisense	None	0	1	0	0
44111	351999	ENSG00000125124.11	ENCODEHT000351999	BBS2	ENCODEHT000351999	12	1739	Known	NIC	None	0	1	0	0
16524	352000	ENSG00000145779.7	ENCODEHT000352000	TNFAIP8	ENCODEHT000352000	1	3364	Known	Genomic	None	5	4	0	0
44111	352001	ENSG00000125124.11	ENCODEHT000352001	BBS2	ENCODEHT000352001	13	1913	Known	NIC	None	0	1	0	0
81794	352002	ENCODEHG000081794	ENCODEHT000352002	ENCODEHG000081794	ENCODEHT000352002	1	2159	Antisense	Antisense	None	2	6	0	0
44111	352003	ENSG00000125124.11	ENCODEHT000352003	BBS2	ENCODEHT000352003	13	2176	Known	NNC	None	0	1	0	0
81793	352004	ENCODEHG000081793	ENCODEHT000352004	ENCODEHG000081793	ENCODEHT000352004	1	1937	Antisense	Genomic	None	1	0	0	0
81795	352005	ENCODEHG000081795	ENCODEHT000352005	ENCODEHG000081795	ENCODEHT000352005	1	1067	Antisense	Antisense	None	1	0	0	0
44114	352006	ENSG00000125148.6	ENCODEHT000352006	MT2A	ENCODEHT000352006	4	400	Known	NNC	None	0	0	0	1
16524	352007	ENSG00000145779.7	ENCODEHT000352007	TNFAIP8	ENCODEHT000352007	1	1494	Known	Genomic	None	0	1	0	0
6310	352008	ENSG00000014641.17	ENCODEHT000352008	MDH1	ENCODEHT000352008	9	1175	Known	NNC	None	1	0	0	0
81793	352009	ENCODEHG000081793	ENCODEHT000352009	ENCODEHG000081793	ENCODEHT000352009	2	837	Antisense	ISM	Prefix	0	0	0	1
16524	352010	ENSG00000145779.7	ENCODEHT000352010	TNFAIP8	ENCODEHT000352010	4	2585	Known	NNC	None	1	0	0	0
16524	352011	ENSG00000145779.7	ENCODEHT000352011	TNFAIP8	ENCODEHT000352011	2	1883	Known	NNC	None	3	8	0	0
16524	352012	ENSG00000145779.7	ENCODEHT000352012	TNFAIP8	ENCODEHT000352012	4	2154	Known	NIC	None	2	5	0	0
16524	352013	ENSG00000145779.7	ENCODEHT000352013	TNFAIP8	ENCODEHT000352013	3	1720	Known	NIC	None	1	0	0	0
55414	352014	ENSG00000100316.15	ENCODEHT000352014	RPL3	ENCODEHT000352014	10	1261	Known	NIC	None	2	0	0	0
49726	352015	ENSG00000198258.10	ENCODEHT000352015	UBL5	ENCODEHT000352015	5	407	Known	NNC	None	0	0	1	0
16524	352016	ENSG00000145779.7	ENCODEHT000352016	TNFAIP8	ENCODEHT000352016	3	2055	Known	NIC	None	0	1	0	0
16524	352017	ENSG00000145779.7	ENCODEHT000352017	TNFAIP8	ENCODEHT000352017	4	2374	Known	NIC	None	3	3	0	0
55414	352018	ENSG00000100316.15	ENCODEHT000352018	RPL3	ENCODEHT000352018	10	1280	Known	NIC	None	1	0	0	1
16524	352019	ENSG00000145779.7	ENCODEHT000352019	TNFAIP8	ENCODEHT000352019	3	2018	Known	NNC	None	1	0	0	0
16524	352020	ENSG00000145779.7	ENCODEHT000352020	TNFAIP8	ENCODEHT000352020	2	2103	Known	NIC	None	2	3	0	0
16524	352021	ENSG00000145779.7	ENCODEHT000352021	TNFAIP8	ENCODEHT000352021	3	2275	Known	NIC	None	3	4	0	0
46203	352022	ENSG00000010244.18	ENCODEHT000352022	ZNF207	ENCODEHT000352022	11	2164	Known	NIC	None	2	1	0	0
31553	352023	ENSG00000109919.9	ENCODEHT000352023	MTCH2	ENCODEHT000352023	11	1064	Known	NNC	None	1	0	0	0
46203	352024	ENSG00000010244.18	ENCODEHT000352024	ZNF207	ENCODEHT000352024	13	2033	Known	NNC	None	1	0	0	0
16524	352025	ENSG00000145779.7	ENCODEHT000352025	TNFAIP8	ENCODEHT000352025	3	1897	Known	NIC	None	0	1	0	0
31553	352026	ENSG00000109919.9	ENCODEHT000352026	MTCH2	ENCODEHT000352026	13	1001	Known	NIC	None	1	0	0	0
16524	352027	ENSG00000145779.7	ENCODEHT000352027	TNFAIP8	ENCODEHT000352027	1	505	Known	Genomic	None	0	1	0	0
826	352028	ENSG00000117632.22	ENCODEHT000352028	STMN1	ENCODEHT000352028	5	1422	Known	NNC	None	0	1	0	0
16524	352029	ENSG00000145779.7	ENCODEHT000352029	TNFAIP8	ENCODEHT000352029	3	3073	Known	ISM	Suffix	0	2	0	1
16524	352030	ENSG00000145779.7	ENCODEHT000352030	TNFAIP8	ENCODEHT000352030	3	861	Known	NNC	None	0	1	0	0
46203	352031	ENSG00000010244.18	ENCODEHT000352031	ZNF207	ENCODEHT000352031	12	2201	Known	NIC	None	1	0	0	0
16524	352032	ENSG00000145779.7	ENCODEHT000352032	TNFAIP8	ENCODEHT000352032	4	2148	Known	NIC	None	0	2	0	0
16524	352033	ENSG00000145779.7	ENCODEHT000352033	TNFAIP8	ENCODEHT000352033	4	2283	Known	NNC	None	0	1	0	0
49726	352034	ENSG00000198258.10	ENCODEHT000352034	UBL5	ENCODEHT000352034	4	602	Known	NNC	None	1	0	0	0
16524	352035	ENSG00000145779.7	ENCODEHT000352035	TNFAIP8	ENCODEHT000352035	4	2320	Known	NNC	None	1	0	0	0
46203	352036	ENSG00000010244.18	ENCODEHT000352036	ZNF207	ENCODEHT000352036	11	2032	Known	NNC	None	2	1	0	0
21595	352037	ENSG00000146731.10	ENCODEHT000352037	CCT6A	ENCODEHT000352037	12	3065	Known	NIC	None	2	1	0	0
21595	352038	ENSG00000146731.10	ENCODEHT000352038	CCT6A	ENCODEHT000352038	14	2001	Known	NNC	None	1	0	0	0
9865	352039	ENSG00000188846.13	ENCODEHT000352039	RPL14	ENCODEHT000352039	5	667	Known	NNC	None	0	0	1	0
55414	352040	ENSG00000100316.15	ENCODEHT000352040	RPL3	ENCODEHT000352040	9	1189	Known	NIC	None	1	0	0	0
9865	352041	ENSG00000188846.13	ENCODEHT000352041	RPL14	ENCODEHT000352041	5	705	Known	NNC	None	0	0	1	0
31553	352042	ENSG00000109919.9	ENCODEHT000352042	MTCH2	ENCODEHT000352042	13	1051	Known	NNC	None	0	1	0	0
16524	352043	ENSG00000145779.7	ENCODEHT000352043	TNFAIP8	ENCODEHT000352043	3	2469	Known	NNC	None	0	1	0	0
46203	352044	ENSG00000010244.18	ENCODEHT000352044	ZNF207	ENCODEHT000352044	12	1991	Known	NNC	None	1	0	0	0
44114	352045	ENSG00000125148.6	ENCODEHT000352045	MT2A	ENCODEHT000352045	3	394	Known	NNC	None	0	0	0	2
46203	352046	ENSG00000010244.18	ENCODEHT000352046	ZNF207	ENCODEHT000352046	9	1043	Known	ISM	Prefix	0	1	0	0
16524	352047	ENSG00000145779.7	ENCODEHT000352047	TNFAIP8	ENCODEHT000352047	4	2016	Known	NIC	None	1	0	0	0
31553	352048	ENSG00000109919.9	ENCODEHT000352048	MTCH2	ENCODEHT000352048	13	1129	Known	NNC	None	0	1	0	0
39072	352049	ENSG00000100612.13	ENCODEHT000352049	DHRS7	ENCODEHT000352049	6	1944	Known	NIC	None	0	1	0	0
16524	352050	ENSG00000145779.7	ENCODEHT000352050	TNFAIP8	ENCODEHT000352050	3	772	Known	ISM	Suffix	12	13	0	0
31553	352051	ENSG00000109919.9	ENCODEHT000352051	MTCH2	ENCODEHT000352051	12	2366	Known	NIC	None	0	1	0	0
39072	352052	ENSG00000100612.13	ENCODEHT000352052	DHRS7	ENCODEHT000352052	1	213	Known	ISM	None	0	0	0	1
39072	352053	ENSG00000100612.13	ENCODEHT000352053	DHRS7	ENCODEHT000352053	2	324	Known	ISM	Prefix	0	0	0	1
826	352054	ENSG00000117632.22	ENCODEHT000352054	STMN1	ENCODEHT000352054	5	1431	Known	NNC	None	2	1	1	1
39072	352055	ENSG00000100612.13	ENCODEHT000352055	DHRS7	ENCODEHT000352055	3	502	Known	ISM	Prefix	1	2	1	0
826	352056	ENSG00000117632.22	ENCODEHT000352056	STMN1	ENCODEHT000352056	5	1443	Known	NNC	None	0	0	6	2
826	352057	ENSG00000117632.22	ENCODEHT000352057	STMN1	ENCODEHT000352057	5	1443	Known	NNC	None	1	1	2	1
826	352058	ENSG00000117632.22	ENCODEHT000352058	STMN1	ENCODEHT000352058	5	1742	Known	NNC	None	0	0	0	1
39072	352059	ENSG00000100612.13	ENCODEHT000352059	DHRS7	ENCODEHT000352059	1	2706	Known	Genomic	None	3	1	0	0
39071	352060	ENSG00000126773.12	ENCODEHT000352060	PCNX4	ENCODEHT000352060	1	242	Known	Genomic	None	0	0	0	1
39071	352061	ENSG00000126773.12	ENCODEHT000352061	PCNX4	ENCODEHT000352061	1	502	Known	Genomic	None	0	0	0	1
49726	352062	ENSG00000198258.10	ENCODEHT000352062	UBL5	ENCODEHT000352062	5	468	Known	NNC	None	0	1	0	0
39071	352063	ENSG00000126773.12	ENCODEHT000352063	PCNX4	ENCODEHT000352063	1	2326	Known	Genomic	None	0	1	0	0
6310	352064	ENSG00000014641.17	ENCODEHT000352064	MDH1	ENCODEHT000352064	8	1177	Known	NIC	None	1	2	1	0
39072	352065	ENSG00000100612.13	ENCODEHT000352065	DHRS7	ENCODEHT000352065	2	639	Known	NNC	None	0	0	0	1
81796	352066	ENCODEHG000081796	ENCODEHT000352066	ENCODEHG000081796	ENCODEHT000352066	1	381	Intergenic	Intergenic	None	0	1	0	0
81797	352067	ENCODEHG000081797	ENCODEHT000352067	ENCODEHG000081797	ENCODEHT000352067	1	975	Intergenic	Intergenic	None	0	1	0	0
81798	352068	ENCODEHG000081798	ENCODEHT000352068	ENCODEHG000081798	ENCODEHT000352068	3	994	Intergenic	Intergenic	None	1	3	1	2
39077	352069	ENSG00000100614.17	ENCODEHT000352069	PPM1A	ENCODEHT000352069	8	3171	Known	NIC	None	1	0	0	0
81798	352070	ENCODEHG000081798	ENCODEHT000352070	ENCODEHG000081798	ENCODEHT000352070	2	1232	Intergenic	ISM	Suffix	0	1	0	2
81798	352071	ENCODEHG000081798	ENCODEHT000352071	ENCODEHG000081798	ENCODEHT000352071	3	817	Intergenic	NNC	None	1	1	1	0
31553	352072	ENSG00000109919.9	ENCODEHT000352072	MTCH2	ENCODEHT000352072	12	2344	Known	NIC	None	0	1	0	0
39077	352073	ENSG00000100614.17	ENCODEHT000352073	PPM1A	ENCODEHT000352073	4	2235	Known	NIC	None	0	1	0	0
49726	352074	ENSG00000198258.10	ENCODEHT000352074	UBL5	ENCODEHT000352074	4	393	Known	NIC	None	0	0	2	2
16527	352075	ENSG00000133835.15	ENCODEHT000352075	HSD17B4	ENCODEHT000352075	25	2679	Known	NNC	None	1	2	0	0
39077	352076	ENSG00000100614.17	ENCODEHT000352076	PPM1A	ENCODEHT000352076	3	3689	Known	NNC	None	1	0	0	0
39077	352077	ENSG00000100614.17	ENCODEHT000352077	PPM1A	ENCODEHT000352077	6	1672	Known	NIC	None	1	0	0	0
21595	352078	ENSG00000146731.10	ENCODEHT000352078	CCT6A	ENCODEHT000352078	14	1959	Known	NNC	None	1	0	1	0
39077	352079	ENSG00000100614.17	ENCODEHT000352079	PPM1A	ENCODEHT000352079	7	2526	Known	NIC	None	0	2	0	0
81798	352080	ENCODEHG000081798	ENCODEHT000352080	ENCODEHG000081798	ENCODEHT000352080	4	1868	Intergenic	NNC	None	0	1	0	0
46203	352081	ENSG00000010244.18	ENCODEHT000352081	ZNF207	ENCODEHT000352081	4	712	Known	NIC	None	0	1	0	0
39077	352082	ENSG00000100614.17	ENCODEHT000352082	PPM1A	ENCODEHT000352082	7	2358	Known	NIC	None	0	5	0	0
21595	352083	ENSG00000146731.10	ENCODEHT000352083	CCT6A	ENCODEHT000352083	13	2953	Known	NIC	None	1	3	0	0
81798	352084	ENCODEHG000081798	ENCODEHT000352084	ENCODEHG000081798	ENCODEHT000352084	4	721	Intergenic	NNC	None	0	1	0	0
13853	352085	ENSG00000109475.16	ENCODEHT000352085	RPL34	ENCODEHT000352085	4	390	Known	NNC	None	0	0	3	3
39077	352086	ENSG00000100614.17	ENCODEHT000352086	PPM1A	ENCODEHT000352086	8	2647	Known	NNC	None	1	0	0	0
39077	352087	ENSG00000100614.17	ENCODEHT000352087	PPM1A	ENCODEHT000352087	6	2419	Known	ISM	Suffix	1	0	0	0
81798	352088	ENCODEHG000081798	ENCODEHT000352088	ENCODEHG000081798	ENCODEHT000352088	1	2232	Intergenic	Genomic	None	0	1	0	0
81798	352089	ENCODEHG000081798	ENCODEHT000352089	ENCODEHG000081798	ENCODEHT000352089	1	1999	Intergenic	Genomic	None	1	0	0	0
81799	352090	ENCODEHG000081799	ENCODEHT000352090	ENCODEHG000081799	ENCODEHT000352090	1	827	Intergenic	Intergenic	None	1	0	0	0
39077	352091	ENSG00000100614.17	ENCODEHT000352091	PPM1A	ENCODEHT000352091	1	1582	Known	Genomic	None	1	1	0	0
39076	352092	ENSG00000254718.6	ENCODEHT000352092	AL157756.1	ENCODEHT000352092	2	262	Known	NNC	None	0	0	0	1
39077	352093	ENSG00000100614.17	ENCODEHT000352093	PPM1A	ENCODEHT000352093	6	2155	Known	NNC	None	6	5	0	0
39077	352094	ENSG00000100614.17	ENCODEHT000352094	PPM1A	ENCODEHT000352094	10	2754	Known	NNC	None	0	1	0	0
39077	352095	ENSG00000100614.17	ENCODEHT000352095	PPM1A	ENCODEHT000352095	10	2559	Known	NIC	None	0	1	0	0
39077	352096	ENSG00000100614.17	ENCODEHT000352096	PPM1A	ENCODEHT000352096	7	2205	Known	NIC	None	0	1	0	0
39077	352097	ENSG00000100614.17	ENCODEHT000352097	PPM1A	ENCODEHT000352097	6	2534	Known	NIC	None	1	1	0	0
826	352098	ENSG00000117632.22	ENCODEHT000352098	STMN1	ENCODEHT000352098	5	1621	Known	NNC	None	0	1	1	1
39077	352099	ENSG00000100614.17	ENCODEHT000352099	PPM1A	ENCODEHT000352099	3	3101	Known	ISM	Prefix	1	0	1	0
21595	352100	ENSG00000146731.10	ENCODEHT000352100	CCT6A	ENCODEHT000352100	13	3292	Known	NIC	None	1	2	0	0
39077	352101	ENSG00000100614.17	ENCODEHT000352101	PPM1A	ENCODEHT000352101	4	1491	Known	ISM	Prefix	0	0	0	1
826	352102	ENSG00000117632.22	ENCODEHT000352102	STMN1	ENCODEHT000352102	5	1412	Known	NNC	None	1	0	0	0
39077	352103	ENSG00000100614.17	ENCODEHT000352103	PPM1A	ENCODEHT000352103	6	2441	Known	NNC	None	0	0	1	0
31553	352104	ENSG00000109919.9	ENCODEHT000352104	MTCH2	ENCODEHT000352104	11	994	Known	NNC	None	0	0	1	0
49726	352105	ENSG00000198258.10	ENCODEHT000352105	UBL5	ENCODEHT000352105	5	537	Known	NNC	None	1	0	0	0
16524	352106	ENSG00000145779.7	ENCODEHT000352106	TNFAIP8	ENCODEHT000352106	3	2337	Known	NNC	None	0	1	0	0
39077	352107	ENSG00000100614.17	ENCODEHT000352107	PPM1A	ENCODEHT000352107	7	2172	Known	NNC	None	0	1	0	0
39077	352108	ENSG00000100614.17	ENCODEHT000352108	PPM1A	ENCODEHT000352108	8	2200	Known	NIC	None	0	1	0	0
39077	352109	ENSG00000100614.17	ENCODEHT000352109	PPM1A	ENCODEHT000352109	8	2217	Known	NNC	None	0	0	1	0
39077	352110	ENSG00000100614.17	ENCODEHT000352110	PPM1A	ENCODEHT000352110	8	2386	Known	NNC	None	0	1	0	0
81800	352111	ENCODEHG000081800	ENCODEHT000352111	ENCODEHG000081800	ENCODEHT000352111	1	3066	Antisense	Antisense	None	2	1	0	0
31553	352112	ENSG00000109919.9	ENCODEHT000352112	MTCH2	ENCODEHT000352112	13	1012	Known	NNC	None	0	1	0	0
81801	352113	ENCODEHG000081801	ENCODEHT000352113	ENCODEHG000081801	ENCODEHT000352113	1	280	Antisense	Antisense	None	0	1	0	0
39077	352114	ENSG00000100614.17	ENCODEHT000352114	PPM1A	ENCODEHT000352114	6	2185	Known	ISM	Suffix	0	0	0	1
39077	352115	ENSG00000100614.17	ENCODEHT000352115	PPM1A	ENCODEHT000352115	8	2325	Known	NIC	None	0	0	1	0
81802	352116	ENCODEHG000081802	ENCODEHT000352116	ENCODEHG000081802	ENCODEHT000352116	1	1144	Antisense	Antisense	None	1	0	0	0
39077	352117	ENSG00000100614.17	ENCODEHT000352117	PPM1A	ENCODEHT000352117	5	2042	Known	ISM	Suffix	7	7	12	7
39077	352118	ENSG00000100614.17	ENCODEHT000352118	PPM1A	ENCODEHT000352118	2	1751	Known	ISM	Both	1	2	0	0
31553	352119	ENSG00000109919.9	ENCODEHT000352119	MTCH2	ENCODEHT000352119	13	1023	Known	NIC	None	0	1	0	0
39077	352120	ENSG00000100614.17	ENCODEHT000352120	PPM1A	ENCODEHT000352120	6	2154	Known	ISM	Suffix	0	1	0	0
16524	352121	ENSG00000145779.7	ENCODEHT000352121	TNFAIP8	ENCODEHT000352121	3	2328	Known	NIC	None	2	2	0	0
44117	352122	ENSG00000169715.14	ENCODEHT000352122	MT1E	ENCODEHT000352122	1	1332	Known	Genomic	None	1	1	0	0
39077	352123	ENSG00000100614.17	ENCODEHT000352123	PPM1A	ENCODEHT000352123	5	1630	Known	NNC	None	0	0	0	1
826	352124	ENSG00000117632.22	ENCODEHT000352124	STMN1	ENCODEHT000352124	1	175	Known	Genomic	None	3	7	57	137
46203	352125	ENSG00000010244.18	ENCODEHT000352125	ZNF207	ENCODEHT000352125	10	3605	Known	NIC	None	1	0	0	0
49726	352126	ENSG00000198258.10	ENCODEHT000352126	UBL5	ENCODEHT000352126	4	468	Known	NIC	None	0	0	4	0
21595	352127	ENSG00000146731.10	ENCODEHT000352127	CCT6A	ENCODEHT000352127	11	1941	Known	NIC	None	0	1	0	0
31553	352128	ENSG00000109919.9	ENCODEHT000352128	MTCH2	ENCODEHT000352128	13	1161	Known	NIC	None	0	0	0	1
39077	352129	ENSG00000100614.17	ENCODEHT000352129	PPM1A	ENCODEHT000352129	5	1464	Known	NNC	None	0	0	1	0
39077	352130	ENSG00000100614.17	ENCODEHT000352130	PPM1A	ENCODEHT000352130	4	1188	Known	ISM	Suffix	1	1	0	3
31553	352131	ENSG00000109919.9	ENCODEHT000352131	MTCH2	ENCODEHT000352131	13	1036	Known	NNC	None	1	0	0	0
44117	352132	ENSG00000169715.14	ENCODEHT000352132	MT1E	ENCODEHT000352132	3	385	Known	NNC	None	0	0	1	0
39077	352133	ENSG00000100614.17	ENCODEHT000352133	PPM1A	ENCODEHT000352133	1	941	Known	Genomic	None	0	1	1	2
39077	352134	ENSG00000100614.17	ENCODEHT000352134	PPM1A	ENCODEHT000352134	1	1096	Known	Genomic	None	0	0	2	4
21595	352135	ENSG00000146731.10	ENCODEHT000352135	CCT6A	ENCODEHT000352135	11	2608	Known	NIC	None	0	1	0	0
39077	352136	ENSG00000100614.17	ENCODEHT000352136	PPM1A	ENCODEHT000352136	3	1059	Known	ISM	Suffix	5	4	1	0
9865	352137	ENSG00000188846.13	ENCODEHT000352137	RPL14	ENCODEHT000352137	4	602	Known	ISM	Suffix	1	4	76	154
31553	352138	ENSG00000109919.9	ENCODEHT000352138	MTCH2	ENCODEHT000352138	12	937	Known	NIC	None	0	1	0	0
39077	352139	ENSG00000100614.17	ENCODEHT000352139	PPM1A	ENCODEHT000352139	4	1171	Known	ISM	Suffix	1	0	0	0
44117	352140	ENSG00000169715.14	ENCODEHT000352140	MT1E	ENCODEHT000352140	4	305	Known	NNC	None	0	0	0	1
9865	352141	ENSG00000188846.13	ENCODEHT000352141	RPL14	ENCODEHT000352141	4	594	Known	ISM	Suffix	0	0	1	3
39077	352142	ENSG00000100614.17	ENCODEHT000352142	PPM1A	ENCODEHT000352142	2	961	Known	ISM	Suffix	0	0	0	2
39077	352143	ENSG00000100614.17	ENCODEHT000352143	PPM1A	ENCODEHT000352143	1	186	Known	Genomic	None	1	0	0	0
81803	352144	ENCODEHG000081803	ENCODEHT000352144	ENCODEHG000081803	ENCODEHT000352144	1	1713	Antisense	Antisense	None	8	20	0	0
44117	352145	ENSG00000169715.14	ENCODEHT000352145	MT1E	ENCODEHT000352145	3	713	Known	NNC	None	0	2	0	0
44125	352146	ENSG00000198417.6	ENCODEHT000352146	MT1F	ENCODEHT000352146	2	1838	Known	ISM	Prefix	1	0	0	0
39077	352147	ENSG00000100614.17	ENCODEHT000352147	PPM1A	ENCODEHT000352147	1	903	Known	ISM	None	0	1	24	32
49726	352148	ENSG00000198258.10	ENCODEHT000352148	UBL5	ENCODEHT000352148	4	471	Known	NIC	None	0	0	18	3
46203	352149	ENSG00000010244.18	ENCODEHT000352149	ZNF207	ENCODEHT000352149	12	2345	Known	NIC	None	0	1	0	0
21595	352150	ENSG00000146731.10	ENCODEHT000352150	CCT6A	ENCODEHT000352150	13	1824	Known	NNC	None	0	1	0	0
81804	352151	ENCODEHG000081804	ENCODEHT000352151	ENCODEHG000081804	ENCODEHT000352151	4	849	Intergenic	Intergenic	None	1	0	0	0
49726	352152	ENSG00000198258.10	ENCODEHT000352152	UBL5	ENCODEHT000352152	3	407	Known	NNC	None	0	0	1	0
44126	352153	ENSG00000125144.13	ENCODEHT000352153	MT1G	ENCODEHT000352153	1	1825	Known	Genomic	None	0	1	0	0
41650	352154	ENSG00000137818.11	ENCODEHT000352154	RPLP1	ENCODEHT000352154	4	519	Known	NNC	None	3	0	88	97
826	352155	ENSG00000117632.22	ENCODEHT000352155	STMN1	ENCODEHT000352155	3	875	Known	NNC	None	0	0	0	1
31553	352156	ENSG00000109919.9	ENCODEHT000352156	MTCH2	ENCODEHT000352156	12	1155	Known	NNC	None	0	0	1	0
55414	352157	ENSG00000100316.15	ENCODEHT000352157	RPL3	ENCODEHT000352157	10	1234	Known	NNC	None	1	0	0	0
6310	352158	ENSG00000014641.17	ENCODEHT000352158	MDH1	ENCODEHT000352158	7	1075	Known	NIC	None	0	1	0	1
39077	352159	ENSG00000100614.17	ENCODEHT000352159	PPM1A	ENCODEHT000352159	1	1379	Known	Genomic	None	0	1	0	1
31553	352160	ENSG00000109919.9	ENCODEHT000352160	MTCH2	ENCODEHT000352160	12	1096	Known	NIC	None	0	0	1	0
6310	352161	ENSG00000014641.17	ENCODEHT000352161	MDH1	ENCODEHT000352161	10	1238	Known	NNC	None	0	1	0	0
39077	352162	ENSG00000100614.17	ENCODEHT000352162	PPM1A	ENCODEHT000352162	1	2840	Known	Genomic	None	2	4	5	3
81805	352163	ENCODEHG000081805	ENCODEHT000352163	ENCODEHG000081805	ENCODEHT000352163	1	505	Antisense	Antisense	None	1	0	0	0
39077	352164	ENSG00000100614.17	ENCODEHT000352164	PPM1A	ENCODEHT000352164	1	1516	Known	Genomic	None	0	1	4	6
21595	352165	ENSG00000146731.10	ENCODEHT000352165	CCT6A	ENCODEHT000352165	8	1245	Known	NIC	None	0	1	0	0
31553	352166	ENSG00000109919.9	ENCODEHT000352166	MTCH2	ENCODEHT000352166	5	497	Known	ISM	Suffix	0	0	0	1
81806	352167	ENCODEHG000081806	ENCODEHT000352167	ENCODEHG000081806	ENCODEHT000352167	1	1820	Intergenic	Intergenic	None	1	0	0	0
81807	352168	ENCODEHG000081807	ENCODEHT000352168	ENCODEHG000081807	ENCODEHT000352168	1	1314	Intergenic	Intergenic	None	1	0	0	0
39079	352169	ENSG00000179008.8	ENCODEHT000352169	C14orf39	ENCODEHT000352169	1	1767	Known	Genomic	None	1	0	0	0
81808	352170	ENCODEHG000081808	ENCODEHT000352170	ENCODEHG000081808	ENCODEHT000352170	1	1856	Antisense	Antisense	None	1	3	0	0
9865	352171	ENSG00000188846.13	ENCODEHT000352171	RPL14	ENCODEHT000352171	4	598	Known	ISM	Suffix	0	0	0	2
31553	352172	ENSG00000109919.9	ENCODEHT000352172	MTCH2	ENCODEHT000352172	6	557	Known	ISM	Suffix	0	0	0	1
31553	352173	ENSG00000109919.9	ENCODEHT000352173	MTCH2	ENCODEHT000352173	10	823	Known	ISM	Suffix	0	0	0	1
39089	352174	ENSG00000126778.9	ENCODEHT000352174	SIX1	ENCODEHT000352174	1	543	Known	Genomic	None	1	0	0	0
81809	352175	ENCODEHG000081809	ENCODEHT000352175	ENCODEHG000081809	ENCODEHT000352175	1	2769	Antisense	Antisense	None	0	3	0	0
81810	352176	ENCODEHG000081810	ENCODEHT000352176	ENCODEHG000081810	ENCODEHT000352176	1	390	Intergenic	Intergenic	None	1	0	0	0
44129	352177	ENSG00000187193.8	ENCODEHT000352177	MT1X	ENCODEHT000352177	4	494	Known	NNC	None	1	0	0	0
81811	352178	ENCODEHG000081811	ENCODEHT000352178	ENCODEHG000081811	ENCODEHT000352178	1	1531	Intergenic	Intergenic	None	0	1	0	0
39091	352179	ENSG00000020426.10	ENCODEHT000352179	MNAT1	ENCODEHT000352179	8	1384	Known	NNC	None	0	0	2	0
39091	352180	ENSG00000020426.10	ENCODEHT000352180	MNAT1	ENCODEHT000352180	3	782	Known	NIC	None	1	0	0	0
49726	352181	ENSG00000198258.10	ENCODEHT000352181	UBL5	ENCODEHT000352181	4	395	Known	NIC	None	0	0	0	2
39091	352182	ENSG00000020426.10	ENCODEHT000352182	MNAT1	ENCODEHT000352182	5	682	Known	ISM	Prefix	1	3	0	1
826	352183	ENSG00000117632.22	ENCODEHT000352183	STMN1	ENCODEHT000352183	5	1074	Known	NNC	None	0	5	0	0
39091	352184	ENSG00000020426.10	ENCODEHT000352184	MNAT1	ENCODEHT000352184	8	1050	Known	NIC	None	0	1	4	0
81812	352185	ENCODEHG000081812	ENCODEHT000352185	ENCODEHG000081812	ENCODEHT000352185	1	1575	Antisense	Antisense	None	2	3	0	0
31553	352186	ENSG00000109919.9	ENCODEHT000352186	MTCH2	ENCODEHT000352186	12	1152	Known	NNC	None	0	0	0	1
39091	352187	ENSG00000020426.10	ENCODEHT000352187	MNAT1	ENCODEHT000352187	5	654	Known	NNC	None	0	1	0	0
31553	352188	ENSG00000109919.9	ENCODEHT000352188	MTCH2	ENCODEHT000352188	13	1015	Known	NNC	None	0	0	1	0
39091	352189	ENSG00000020426.10	ENCODEHT000352189	MNAT1	ENCODEHT000352189	2	294	Known	ISM	Prefix	0	1	0	0
81813	352190	ENCODEHG000081813	ENCODEHT000352190	ENCODEHG000081813	ENCODEHT000352190	1	556	Antisense	Antisense	None	0	1	0	0
44132	352191	ENSG00000261302.5	ENCODEHT000352191	AC106779.1	ENCODEHT000352191	1	1417	Known	Genomic	None	2	1	1	0
39091	352192	ENSG00000020426.10	ENCODEHT000352192	MNAT1	ENCODEHT000352192	9	1152	Known	NNC	None	0	0	0	1
39091	352193	ENSG00000020426.10	ENCODEHT000352193	MNAT1	ENCODEHT000352193	9	1188	Known	NIC	None	0	1	2	0
44133	352194	ENSG00000102900.12	ENCODEHT000352194	NUP93	ENCODEHT000352194	22	2581	Known	NIC	None	0	1	0	0
39091	352195	ENSG00000020426.10	ENCODEHT000352195	MNAT1	ENCODEHT000352195	8	1336	Known	NNC	None	1	0	0	0
31553	352196	ENSG00000109919.9	ENCODEHT000352196	MTCH2	ENCODEHT000352196	12	1142	Known	NNC	None	0	0	1	0
9865	352197	ENSG00000188846.13	ENCODEHT000352197	RPL14	ENCODEHT000352197	3	628	Known	ISM	Suffix	0	0	0	1
31553	352198	ENSG00000109919.9	ENCODEHT000352198	MTCH2	ENCODEHT000352198	12	951	Known	NNC	None	0	0	1	0
44133	352199	ENSG00000102900.12	ENCODEHT000352199	NUP93	ENCODEHT000352199	22	2634	Known	NNC	None	9	7	0	1
44133	352200	ENSG00000102900.12	ENCODEHT000352200	NUP93	ENCODEHT000352200	13	1658	Known	ISM	Prefix	0	1	0	1
39091	352201	ENSG00000020426.10	ENCODEHT000352201	MNAT1	ENCODEHT000352201	9	1471	Known	NIC	None	1	0	0	0
49726	352202	ENSG00000198258.10	ENCODEHT000352202	UBL5	ENCODEHT000352202	4	388	Known	NIC	None	0	0	4	3
39091	352203	ENSG00000020426.10	ENCODEHT000352203	MNAT1	ENCODEHT000352203	7	1590	Known	ISM	Prefix	1	3	0	0
9865	352204	ENSG00000188846.13	ENCODEHT000352204	RPL14	ENCODEHT000352204	4	584	Known	ISM	Suffix	0	0	0	1
39091	352205	ENSG00000020426.10	ENCODEHT000352205	MNAT1	ENCODEHT000352205	6	1122	Known	NIC	None	0	1	0	0
31553	352206	ENSG00000109919.9	ENCODEHT000352206	MTCH2	ENCODEHT000352206	6	546	Known	ISM	Suffix	0	0	0	1
49726	352207	ENSG00000198258.10	ENCODEHT000352207	UBL5	ENCODEHT000352207	4	373	Known	NIC	None	0	0	2	0
31553	352208	ENSG00000109919.9	ENCODEHT000352208	MTCH2	ENCODEHT000352208	10	909	Known	NNC	None	0	0	0	1
31553	352209	ENSG00000109919.9	ENCODEHT000352209	MTCH2	ENCODEHT000352209	4	738	Known	NIC	None	0	0	0	1
31553	352210	ENSG00000109919.9	ENCODEHT000352210	MTCH2	ENCODEHT000352210	12	1143	Known	NIC	None	0	0	0	1
44133	352211	ENSG00000102900.12	ENCODEHT000352211	NUP93	ENCODEHT000352211	22	2735	Known	NNC	None	1	2	1	0
21595	352212	ENSG00000146731.10	ENCODEHT000352212	CCT6A	ENCODEHT000352212	7	2474	Known	NNC	None	0	2	0	0
31553	352213	ENSG00000109919.9	ENCODEHT000352213	MTCH2	ENCODEHT000352213	10	828	Known	ISM	Suffix	0	0	1	0
39091	352214	ENSG00000020426.10	ENCODEHT000352214	MNAT1	ENCODEHT000352214	8	1347	Known	NNC	None	0	0	1	0
31553	352215	ENSG00000109919.9	ENCODEHT000352215	MTCH2	ENCODEHT000352215	12	1053	Known	NIC	None	0	0	0	1
31553	352216	ENSG00000109919.9	ENCODEHT000352216	MTCH2	ENCODEHT000352216	10	787	Known	ISM	Suffix	0	0	1	0
6310	352217	ENSG00000014641.17	ENCODEHT000352217	MDH1	ENCODEHT000352217	8	1254	Known	NNC	None	0	0	1	0
39091	352218	ENSG00000020426.10	ENCODEHT000352218	MNAT1	ENCODEHT000352218	3	1932	Known	ISM	Prefix	1	0	0	0
44133	352219	ENSG00000102900.12	ENCODEHT000352219	NUP93	ENCODEHT000352219	21	2606	Known	NIC	None	1	0	0	0
46203	352220	ENSG00000010244.18	ENCODEHT000352220	ZNF207	ENCODEHT000352220	11	2088	Known	NNC	None	0	2	0	0
44133	352221	ENSG00000102900.12	ENCODEHT000352221	NUP93	ENCODEHT000352221	22	2723	Known	NNC	None	2	3	0	0
41650	352222	ENSG00000137818.11	ENCODEHT000352222	RPLP1	ENCODEHT000352222	4	506	Known	NNC	None	1	0	6	4
31553	352223	ENSG00000109919.9	ENCODEHT000352223	MTCH2	ENCODEHT000352223	12	955	Known	NIC	None	0	0	0	1
44133	352224	ENSG00000102900.12	ENCODEHT000352224	NUP93	ENCODEHT000352224	21	2457	Known	ISM	Prefix	2	2	0	0
6310	352225	ENSG00000014641.17	ENCODEHT000352225	MDH1	ENCODEHT000352225	9	1262	Known	NNC	None	1	0	0	0
39091	352226	ENSG00000020426.10	ENCODEHT000352226	MNAT1	ENCODEHT000352226	1	1983	Known	Genomic	None	1	0	0	0
31553	352227	ENSG00000109919.9	ENCODEHT000352227	MTCH2	ENCODEHT000352227	12	1031	Known	NIC	None	0	1	0	0
46203	352228	ENSG00000010244.18	ENCODEHT000352228	ZNF207	ENCODEHT000352228	7	1668	Known	NIC	None	0	1	0	0
81814	352229	ENCODEHG000081814	ENCODEHT000352229	ENCODEHG000081814	ENCODEHT000352229	1	923	Antisense	Antisense	None	0	8	0	0
31553	352230	ENSG00000109919.9	ENCODEHT000352230	MTCH2	ENCODEHT000352230	6	769	Known	NNC	None	0	0	1	0
31553	352231	ENSG00000109919.9	ENCODEHT000352231	MTCH2	ENCODEHT000352231	12	1033	Known	NNC	None	0	0	1	0
81815	352232	ENCODEHG000081815	ENCODEHT000352232	ENCODEHG000081815	ENCODEHT000352232	1	646	Antisense	Antisense	None	0	1	0	0
39091	352233	ENSG00000020426.10	ENCODEHT000352233	MNAT1	ENCODEHT000352233	7	1067	Known	ISM	Suffix	0	0	0	1
39091	352234	ENSG00000020426.10	ENCODEHT000352234	MNAT1	ENCODEHT000352234	6	1308	Known	ISM	Both	0	1	0	0
39091	352235	ENSG00000020426.10	ENCODEHT000352235	MNAT1	ENCODEHT000352235	1	1347	Known	Genomic	None	0	1	0	0
21595	352236	ENSG00000146731.10	ENCODEHT000352236	CCT6A	ENCODEHT000352236	13	2527	Known	NIC	None	0	1	0	0
31553	352237	ENSG00000109919.9	ENCODEHT000352237	MTCH2	ENCODEHT000352237	12	2041	Known	ISM	Prefix	0	1	0	0
39091	352238	ENSG00000020426.10	ENCODEHT000352238	MNAT1	ENCODEHT000352238	5	944	Known	ISM	Suffix	0	0	1	2
31553	352239	ENSG00000109919.9	ENCODEHT000352239	MTCH2	ENCODEHT000352239	12	780	Known	ISM	Prefix	0	1	0	1
81816	352240	ENCODEHG000081816	ENCODEHT000352240	ENCODEHG000081816	ENCODEHT000352240	1	1997	Antisense	Antisense	None	0	1	0	0
31553	352241	ENSG00000109919.9	ENCODEHT000352241	MTCH2	ENCODEHT000352241	1	593	Known	Genomic	None	0	0	1	0
31553	352242	ENSG00000109919.9	ENCODEHT000352242	MTCH2	ENCODEHT000352242	11	736	Known	ISM	Prefix	0	0	0	1
39091	352243	ENSG00000020426.10	ENCODEHT000352243	MNAT1	ENCODEHT000352243	4	839	Known	ISM	Both	1	0	0	2
31553	352244	ENSG00000109919.9	ENCODEHT000352244	MTCH2	ENCODEHT000352244	7	436	Known	ISM	Both	0	0	0	1
31553	352245	ENSG00000109919.9	ENCODEHT000352245	MTCH2	ENCODEHT000352245	10	627	Known	ISM	Both	0	0	0	1
31553	352246	ENSG00000109919.9	ENCODEHT000352246	MTCH2	ENCODEHT000352246	8	1413	Known	ISM	Prefix	1	0	0	0
81817	352247	ENCODEHG000081817	ENCODEHT000352247	ENCODEHG000081817	ENCODEHT000352247	1	414	Antisense	Antisense	None	0	1	0	0
31553	352248	ENSG00000109919.9	ENCODEHT000352248	MTCH2	ENCODEHT000352248	10	811	Known	ISM	Prefix	0	1	0	0
39091	352249	ENSG00000020426.10	ENCODEHT000352249	MNAT1	ENCODEHT000352249	3	659	Known	ISM	Suffix	0	0	0	1
31553	352250	ENSG00000109919.9	ENCODEHT000352250	MTCH2	ENCODEHT000352250	9	624	Known	ISM	Prefix	0	1	0	0
39091	352251	ENSG00000020426.10	ENCODEHT000352251	MNAT1	ENCODEHT000352251	1	406	Known	Genomic	None	0	1	0	0
49726	352252	ENSG00000198258.10	ENCODEHT000352252	UBL5	ENCODEHT000352252	5	383	Known	NNC	None	0	0	1	0
31553	352253	ENSG00000109919.9	ENCODEHT000352253	MTCH2	ENCODEHT000352253	7	1222	Known	ISM	Prefix	1	1	0	0
39093	352254	ENSG00000258892.1	ENCODEHT000352254	AL160236.2	ENCODEHT000352254	1	989	Known	Genomic	None	0	0	0	1
81818	352255	ENCODEHG000081818	ENCODEHT000352255	ENCODEHG000081818	ENCODEHT000352255	1	393	Antisense	Antisense	None	0	1	0	0
44133	352256	ENSG00000102900.12	ENCODEHT000352256	NUP93	ENCODEHT000352256	21	2529	Known	NIC	None	6	6	0	0
31553	352257	ENSG00000109919.9	ENCODEHT000352257	MTCH2	ENCODEHT000352257	5	444	Known	ISM	Prefix	0	0	0	1
39093	352258	ENSG00000258892.1	ENCODEHT000352258	AL160236.2	ENCODEHT000352258	1	2396	Known	Genomic	None	0	1	0	0
9865	352259	ENSG00000188846.13	ENCODEHT000352259	RPL14	ENCODEHT000352259	3	223	Known	ISM	Both	0	0	0	1
81819	352260	ENCODEHG000081819	ENCODEHT000352260	ENCODEHG000081819	ENCODEHT000352260	1	1960	Antisense	Antisense	None	0	1	0	0
31553	352261	ENSG00000109919.9	ENCODEHT000352261	MTCH2	ENCODEHT000352261	3	266	Known	ISM	Prefix	0	0	0	1
81820	352262	ENCODEHG000081820	ENCODEHT000352262	ENCODEHG000081820	ENCODEHT000352262	1	1436	Antisense	Antisense	None	1	0	0	0
81821	352263	ENCODEHG000081821	ENCODEHT000352263	ENCODEHG000081821	ENCODEHT000352263	1	1220	Intergenic	Intergenic	None	0	1	0	0
31554	352264	ENSG00000165923.15	ENCODEHT000352264	AGBL2	ENCODEHT000352264	15	3629	Known	NIC	None	1	0	0	0
39091	352265	ENSG00000020426.10	ENCODEHT000352265	MNAT1	ENCODEHT000352265	1	169	Known	ISM	None	0	0	1	5
44133	352266	ENSG00000102900.12	ENCODEHT000352266	NUP93	ENCODEHT000352266	22	2726	Known	NNC	None	5	2	0	0
31554	352267	ENSG00000165923.15	ENCODEHT000352267	AGBL2	ENCODEHT000352267	18	3321	Known	NIC	None	0	1	0	0
31554	352268	ENSG00000165923.15	ENCODEHT000352268	AGBL2	ENCODEHT000352268	9	1711	Known	ISM	None	1	0	0	0
31554	352269	ENSG00000165923.15	ENCODEHT000352269	AGBL2	ENCODEHT000352269	5	474	Known	NNC	None	0	0	0	1
31554	352270	ENSG00000165923.15	ENCODEHT000352270	AGBL2	ENCODEHT000352270	1	1207	Known	Genomic	None	2	0	0	0
39091	352271	ENSG00000020426.10	ENCODEHT000352271	MNAT1	ENCODEHT000352271	1	120	Known	ISM	None	0	0	0	2
31555	352272	ENSG00000109920.12	ENCODEHT000352272	FNBP4	ENCODEHT000352272	3	1161	Known	ISM	Suffix	1	0	2	4
31555	352273	ENSG00000109920.12	ENCODEHT000352273	FNBP4	ENCODEHT000352273	1	996	Known	ISM	None	0	3	8	18
39095	352274	ENSG00000126814.6	ENCODEHT000352274	TRMT5	ENCODEHT000352274	1	213	Known	Genomic	None	1	2	2	6
31555	352275	ENSG00000109920.12	ENCODEHT000352275	FNBP4	ENCODEHT000352275	5	1724	Known	ISM	Suffix	1	1	1	1
31555	352276	ENSG00000109920.12	ENCODEHT000352276	FNBP4	ENCODEHT000352276	7	2240	Known	NIC	None	1	0	0	0
31555	352277	ENSG00000109920.12	ENCODEHT000352277	FNBP4	ENCODEHT000352277	2	1154	Known	ISM	Suffix	0	2	1	2
31555	352278	ENSG00000109920.12	ENCODEHT000352278	FNBP4	ENCODEHT000352278	4	2019	Known	ISM	Suffix	1	0	1	0
9865	352279	ENSG00000188846.13	ENCODEHT000352279	RPL14	ENCODEHT000352279	3	584	Known	ISM	Suffix	2	1	91	277
31555	352280	ENSG00000109920.12	ENCODEHT000352280	FNBP4	ENCODEHT000352280	15	4256	Known	NIC	None	0	0	0	1
81822	352281	ENCODEHG000081822	ENCODEHT000352281	ENCODEHG000081822	ENCODEHT000352281	1	1566	Antisense	Antisense	None	2	0	0	0
39095	352282	ENSG00000126814.6	ENCODEHT000352282	TRMT5	ENCODEHT000352282	2	1027	Known	ISM	Suffix	0	1	3	2
9865	352283	ENSG00000188846.13	ENCODEHT000352283	RPL14	ENCODEHT000352283	3	488	Known	ISM	Suffix	0	0	1	3
44133	352284	ENSG00000102900.12	ENCODEHT000352284	NUP93	ENCODEHT000352284	15	1834	Known	ISM	Prefix	1	0	0	0
46203	352285	ENSG00000010244.18	ENCODEHT000352285	ZNF207	ENCODEHT000352285	13	1990	Known	NNC	None	1	0	0	0
31555	352286	ENSG00000109920.12	ENCODEHT000352286	FNBP4	ENCODEHT000352286	17	4632	Known	NNC	None	0	0	1	0
39095	352287	ENSG00000126814.6	ENCODEHT000352287	TRMT5	ENCODEHT000352287	5	1836	Known	NIC	None	5	8	1	1
826	352288	ENSG00000117632.22	ENCODEHT000352288	STMN1	ENCODEHT000352288	5	993	Known	NNC	None	0	0	1	0
39095	352289	ENSG00000126814.6	ENCODEHT000352289	TRMT5	ENCODEHT000352289	4	1808	Known	ISM	Suffix	2	1	5	3
49726	352290	ENSG00000198258.10	ENCODEHT000352290	UBL5	ENCODEHT000352290	4	409	Known	NNC	None	0	0	0	1
39095	352291	ENSG00000126814.6	ENCODEHT000352291	TRMT5	ENCODEHT000352291	3	1152	Known	ISM	Suffix	0	0	2	2
31555	352292	ENSG00000109920.12	ENCODEHT000352292	FNBP4	ENCODEHT000352292	16	4953	Known	NIC	None	0	0	1	0
31555	352293	ENSG00000109920.12	ENCODEHT000352293	FNBP4	ENCODEHT000352293	17	4621	Known	NIC	None	0	0	1	0
39095	352294	ENSG00000126814.6	ENCODEHT000352294	TRMT5	ENCODEHT000352294	4	1803	Known	ISM	Prefix	5	3	0	0
44133	352295	ENSG00000102900.12	ENCODEHT000352295	NUP93	ENCODEHT000352295	22	2762	Known	NNC	None	0	1	0	0
39095	352296	ENSG00000126814.6	ENCODEHT000352296	TRMT5	ENCODEHT000352296	5	2016	Known	NIC	None	2	3	0	0
31555	352297	ENSG00000109920.12	ENCODEHT000352297	FNBP4	ENCODEHT000352297	15	2797	Known	NNC	None	1	0	0	0
81823	352298	ENCODEHG000081823	ENCODEHT000352298	ENCODEHG000081823	ENCODEHT000352298	1	1786	Antisense	Antisense	None	4	4	0	0
44133	352299	ENSG00000102900.12	ENCODEHT000352299	NUP93	ENCODEHT000352299	22	2692	Known	NNC	None	0	1	0	0
31555	352300	ENSG00000109920.12	ENCODEHT000352300	FNBP4	ENCODEHT000352300	1	452	Known	Genomic	None	0	0	1	0
44133	352301	ENSG00000102900.12	ENCODEHT000352301	NUP93	ENCODEHT000352301	22	2698	Known	NNC	None	0	1	0	0
55414	352302	ENSG00000100316.15	ENCODEHT000352302	RPL3	ENCODEHT000352302	7	2909	Known	NIC	None	1	0	0	0
31555	352303	ENSG00000109920.12	ENCODEHT000352303	FNBP4	ENCODEHT000352303	1	2415	Known	Genomic	None	1	1	0	0
31555	352304	ENSG00000109920.12	ENCODEHT000352304	FNBP4	ENCODEHT000352304	13	3327	Known	NIC	None	1	0	0	0
31555	352305	ENSG00000109920.12	ENCODEHT000352305	FNBP4	ENCODEHT000352305	13	3324	Known	NNC	None	1	0	0	0
31555	352306	ENSG00000109920.12	ENCODEHT000352306	FNBP4	ENCODEHT000352306	13	2214	Known	NIC	None	3	0	0	0
31555	352307	ENSG00000109920.12	ENCODEHT000352307	FNBP4	ENCODEHT000352307	12	2096	Known	ISM	Prefix	1	0	0	0
49726	352308	ENSG00000198258.10	ENCODEHT000352308	UBL5	ENCODEHT000352308	3	589	Known	NIC	None	0	0	2	1
31555	352309	ENSG00000109920.12	ENCODEHT000352309	FNBP4	ENCODEHT000352309	13	2220	Known	NIC	None	1	1	0	0
31555	352310	ENSG00000109920.12	ENCODEHT000352310	FNBP4	ENCODEHT000352310	11	3092	Known	ISM	Prefix	1	3	0	0
46203	352311	ENSG00000010244.18	ENCODEHT000352311	ZNF207	ENCODEHT000352311	11	2083	Known	NNC	None	0	0	1	0
49726	352312	ENSG00000198258.10	ENCODEHT000352312	UBL5	ENCODEHT000352312	4	465	Known	NIC	None	0	0	1	2
31555	352313	ENSG00000109920.12	ENCODEHT000352313	FNBP4	ENCODEHT000352313	12	2438	Known	NIC	None	1	0	0	0
31555	352314	ENSG00000109920.12	ENCODEHT000352314	FNBP4	ENCODEHT000352314	12	2220	Known	ISM	Prefix	1	1	0	0
31555	352315	ENSG00000109920.12	ENCODEHT000352315	FNBP4	ENCODEHT000352315	10	2406	Known	NIC	None	1	0	0	0
31555	352316	ENSG00000109920.12	ENCODEHT000352316	FNBP4	ENCODEHT000352316	5	1423	Known	ISM	Suffix	0	1	0	0
46203	352317	ENSG00000010244.18	ENCODEHT000352317	ZNF207	ENCODEHT000352317	12	1870	Known	NNC	None	0	1	0	0
44133	352318	ENSG00000102900.12	ENCODEHT000352318	NUP93	ENCODEHT000352318	23	2810	Known	NNC	None	2	1	0	0
31555	352319	ENSG00000109920.12	ENCODEHT000352319	FNBP4	ENCODEHT000352319	11	2089	Known	NIC	None	0	1	0	0
46203	352320	ENSG00000010244.18	ENCODEHT000352320	ZNF207	ENCODEHT000352320	11	1586	Known	NNC	None	0	0	1	0
31555	352321	ENSG00000109920.12	ENCODEHT000352321	FNBP4	ENCODEHT000352321	10	1699	Known	ISM	Prefix	0	1	0	0
31555	352322	ENSG00000109920.12	ENCODEHT000352322	FNBP4	ENCODEHT000352322	9	1600	Known	ISM	Prefix	3	9	0	0
31555	352323	ENSG00000109920.12	ENCODEHT000352323	FNBP4	ENCODEHT000352323	9	1594	Known	ISM	Prefix	11	21	0	0
46203	352324	ENSG00000010244.18	ENCODEHT000352324	ZNF207	ENCODEHT000352324	11	2091	Known	NIC	None	0	0	1	0
31555	352325	ENSG00000109920.12	ENCODEHT000352325	FNBP4	ENCODEHT000352325	8	1368	Known	NIC	None	1	1	0	0
46203	352326	ENSG00000010244.18	ENCODEHT000352326	ZNF207	ENCODEHT000352326	12	2170	Known	NNC	None	0	0	0	1
31555	352327	ENSG00000109920.12	ENCODEHT000352327	FNBP4	ENCODEHT000352327	7	1220	Known	ISM	Both	0	1	0	0
44133	352328	ENSG00000102900.12	ENCODEHT000352328	NUP93	ENCODEHT000352328	22	2704	Known	NNC	None	1	0	0	0
46203	352329	ENSG00000010244.18	ENCODEHT000352329	ZNF207	ENCODEHT000352329	11	2235	Known	NNC	None	0	0	0	1
31555	352330	ENSG00000109920.12	ENCODEHT000352330	FNBP4	ENCODEHT000352330	10	1804	Known	NNC	None	0	1	0	0
44133	352331	ENSG00000102900.12	ENCODEHT000352331	NUP93	ENCODEHT000352331	23	2826	Known	NNC	None	0	1	0	0
44133	352332	ENSG00000102900.12	ENCODEHT000352332	NUP93	ENCODEHT000352332	22	2714	Known	NNC	None	0	1	0	0
31555	352333	ENSG00000109920.12	ENCODEHT000352333	FNBP4	ENCODEHT000352333	8	1384	Known	NNC	None	1	0	0	0
31555	352334	ENSG00000109920.12	ENCODEHT000352334	FNBP4	ENCODEHT000352334	9	1586	Known	NNC	None	0	1	0	0
46203	352335	ENSG00000010244.18	ENCODEHT000352335	ZNF207	ENCODEHT000352335	12	2009	Known	NNC	None	1	0	0	0
31555	352336	ENSG00000109920.12	ENCODEHT000352336	FNBP4	ENCODEHT000352336	9	1849	Known	NNC	None	1	0	0	0
46203	352337	ENSG00000010244.18	ENCODEHT000352337	ZNF207	ENCODEHT000352337	10	1952	Known	NIC	None	0	1	0	0
46203	352338	ENSG00000010244.18	ENCODEHT000352338	ZNF207	ENCODEHT000352338	10	2587	Known	NIC	None	0	1	0	0
31555	352339	ENSG00000109920.12	ENCODEHT000352339	FNBP4	ENCODEHT000352339	5	944	Known	ISM	Suffix	1	0	0	0
31555	352340	ENSG00000109920.12	ENCODEHT000352340	FNBP4	ENCODEHT000352340	9	2001	Known	NNC	None	0	1	2	0
31555	352341	ENSG00000109920.12	ENCODEHT000352341	FNBP4	ENCODEHT000352341	9	1995	Known	NIC	None	2	4	0	0
46203	352342	ENSG00000010244.18	ENCODEHT000352342	ZNF207	ENCODEHT000352342	6	1114	Known	ISM	Prefix	0	1	0	0
31555	352343	ENSG00000109920.12	ENCODEHT000352343	FNBP4	ENCODEHT000352343	3	881	Known	ISM	Suffix	0	0	1	1
39095	352344	ENSG00000126814.6	ENCODEHT000352344	TRMT5	ENCODEHT000352344	4	1394	Known	NNC	None	0	1	0	0
31555	352345	ENSG00000109920.12	ENCODEHT000352345	FNBP4	ENCODEHT000352345	3	877	Known	NIC	None	0	0	0	1
49726	352346	ENSG00000198258.10	ENCODEHT000352346	UBL5	ENCODEHT000352346	4	382	Known	NIC	None	0	0	0	1
31555	352347	ENSG00000109920.12	ENCODEHT000352347	FNBP4	ENCODEHT000352347	10	1680	Known	NNC	None	1	0	0	0
16524	352348	ENSG00000145779.7	ENCODEHT000352348	TNFAIP8	ENCODEHT000352348	2	324	Known	NNC	None	0	0	1	0
31555	352349	ENSG00000109920.12	ENCODEHT000352349	FNBP4	ENCODEHT000352349	8	2399	Known	ISM	Prefix	8	19	0	0
31555	352350	ENSG00000109920.12	ENCODEHT000352350	FNBP4	ENCODEHT000352350	8	1611	Known	ISM	Prefix	2	6	0	2
31555	352351	ENSG00000109920.12	ENCODEHT000352351	FNBP4	ENCODEHT000352351	5	1027	Known	ISM	Suffix	0	0	0	1
44133	352352	ENSG00000102900.12	ENCODEHT000352352	NUP93	ENCODEHT000352352	22	2709	Known	NNC	None	2	3	0	0
39095	352353	ENSG00000126814.6	ENCODEHT000352353	TRMT5	ENCODEHT000352353	4	2912	Known	NIC	None	1	0	0	0
31555	352354	ENSG00000109920.12	ENCODEHT000352354	FNBP4	ENCODEHT000352354	4	955	Known	ISM	Both	1	0	0	0
46203	352355	ENSG00000010244.18	ENCODEHT000352355	ZNF207	ENCODEHT000352355	10	2217	Known	NNC	None	0	0	1	0
31555	352356	ENSG00000109920.12	ENCODEHT000352356	FNBP4	ENCODEHT000352356	3	807	Known	ISM	Suffix	0	0	0	1
46203	352357	ENSG00000010244.18	ENCODEHT000352357	ZNF207	ENCODEHT000352357	11	1684	Known	NNC	None	0	0	0	1
44133	352358	ENSG00000102900.12	ENCODEHT000352358	NUP93	ENCODEHT000352358	23	2749	Known	NIC	None	13	9	0	0
44133	352359	ENSG00000102900.12	ENCODEHT000352359	NUP93	ENCODEHT000352359	9	1287	Known	NNC	None	1	1	0	0
16524	352360	ENSG00000145779.7	ENCODEHT000352360	TNFAIP8	ENCODEHT000352360	3	2330	Known	NIC	None	2	3	0	0
44133	352361	ENSG00000102900.12	ENCODEHT000352361	NUP93	ENCODEHT000352361	21	2593	Known	NIC	None	1	1	0	0
44133	352362	ENSG00000102900.12	ENCODEHT000352362	NUP93	ENCODEHT000352362	22	2707	Known	NNC	None	3	0	0	0
39095	352363	ENSG00000126814.6	ENCODEHT000352363	TRMT5	ENCODEHT000352363	5	1545	Known	NNC	None	0	1	0	0
31555	352364	ENSG00000109920.12	ENCODEHT000352364	FNBP4	ENCODEHT000352364	8	1602	Known	NIC	None	0	1	0	0
44133	352365	ENSG00000102900.12	ENCODEHT000352365	NUP93	ENCODEHT000352365	21	2587	Known	NIC	None	3	4	1	0
31555	352366	ENSG00000109920.12	ENCODEHT000352366	FNBP4	ENCODEHT000352366	6	1231	Known	ISM	Both	0	0	1	0
31555	352367	ENSG00000109920.12	ENCODEHT000352367	FNBP4	ENCODEHT000352367	1	1214	Known	Genomic	None	0	1	0	1
31555	352368	ENSG00000109920.12	ENCODEHT000352368	FNBP4	ENCODEHT000352368	7	2611	Known	ISM	Prefix	11	27	0	0
31555	352369	ENSG00000109920.12	ENCODEHT000352369	FNBP4	ENCODEHT000352369	7	2462	Known	ISM	Prefix	11	7	0	0
31555	352370	ENSG00000109920.12	ENCODEHT000352370	FNBP4	ENCODEHT000352370	5	2097	Known	ISM	Both	0	1	0	0
31555	352371	ENSG00000109920.12	ENCODEHT000352371	FNBP4	ENCODEHT000352371	8	2396	Known	NNC	None	0	1	0	0
31555	352372	ENSG00000109920.12	ENCODEHT000352372	FNBP4	ENCODEHT000352372	8	2696	Known	NNC	None	1	0	0	0
39095	352373	ENSG00000126814.6	ENCODEHT000352373	TRMT5	ENCODEHT000352373	4	1381	Known	NNC	None	0	0	1	0
46203	352374	ENSG00000010244.18	ENCODEHT000352374	ZNF207	ENCODEHT000352374	11	2065	Known	NNC	None	0	0	0	1
39095	352375	ENSG00000126814.6	ENCODEHT000352375	TRMT5	ENCODEHT000352375	4	1461	Known	ISM	Prefix	0	2	0	0
31555	352376	ENSG00000109920.12	ENCODEHT000352376	FNBP4	ENCODEHT000352376	3	465	Known	ISM	Both	1	1	0	0
44133	352377	ENSG00000102900.12	ENCODEHT000352377	NUP93	ENCODEHT000352377	18	2089	Known	NIC	None	1	2	0	0
39095	352378	ENSG00000126814.6	ENCODEHT000352378	TRMT5	ENCODEHT000352378	2	356	Known	ISM	Both	0	0	1	0
31555	352379	ENSG00000109920.12	ENCODEHT000352379	FNBP4	ENCODEHT000352379	6	1022	Known	NIC	None	1	0	0	0
39093	352380	ENSG00000258892.1	ENCODEHT000352380	AL160236.2	ENCODEHT000352380	1	3231	Known	Genomic	None	1	1	0	0
39095	352381	ENSG00000126814.6	ENCODEHT000352381	TRMT5	ENCODEHT000352381	4	1065	Known	NNC	None	1	0	0	0
39095	352382	ENSG00000126814.6	ENCODEHT000352382	TRMT5	ENCODEHT000352382	3	1534	Known	ISM	Prefix	0	1	0	0
39095	352383	ENSG00000126814.6	ENCODEHT000352383	TRMT5	ENCODEHT000352383	2	502	Known	ISM	Prefix	0	1	0	0
39098	352384	ENSG00000139974.15	ENCODEHT000352384	SLC38A6	ENCODEHT000352384	7	927	Known	NIC	None	0	3	0	0
39098	352385	ENSG00000139974.15	ENCODEHT000352385	SLC38A6	ENCODEHT000352385	17	1732	Known	NIC	None	0	2	0	0
39098	352386	ENSG00000139974.15	ENCODEHT000352386	SLC38A6	ENCODEHT000352386	4	1537	Known	NNC	None	0	1	0	0
46203	352387	ENSG00000010244.18	ENCODEHT000352387	ZNF207	ENCODEHT000352387	12	2167	Known	NNC	None	0	1	0	0
39098	352388	ENSG00000139974.15	ENCODEHT000352388	SLC38A6	ENCODEHT000352388	17	1756	Known	NIC	None	0	1	0	0
39098	352389	ENSG00000139974.15	ENCODEHT000352389	SLC38A6	ENCODEHT000352389	13	1250	Known	NNC	None	1	1	0	0
39098	352390	ENSG00000139974.15	ENCODEHT000352390	SLC38A6	ENCODEHT000352390	7	2929	Known	NIC	None	0	1	0	0
41650	352391	ENSG00000137818.11	ENCODEHT000352391	RPLP1	ENCODEHT000352391	5	635	Known	NNC	None	0	1	0	0
39098	352392	ENSG00000139974.15	ENCODEHT000352392	SLC38A6	ENCODEHT000352392	17	2022	Known	NIC	None	0	1	0	0
39098	352393	ENSG00000139974.15	ENCODEHT000352393	SLC38A6	ENCODEHT000352393	18	2075	Known	NNC	None	0	1	0	0
39098	352394	ENSG00000139974.15	ENCODEHT000352394	SLC38A6	ENCODEHT000352394	17	1682	Known	NIC	None	0	1	0	0
39098	352395	ENSG00000139974.15	ENCODEHT000352395	SLC38A6	ENCODEHT000352395	17	1835	Known	NIC	None	0	2	0	0
39098	352396	ENSG00000139974.15	ENCODEHT000352396	SLC38A6	ENCODEHT000352396	4	957	Known	NIC	None	0	1	0	0
46203	352397	ENSG00000010244.18	ENCODEHT000352397	ZNF207	ENCODEHT000352397	10	2905	Known	NIC	None	0	1	0	0
39098	352398	ENSG00000139974.15	ENCODEHT000352398	SLC38A6	ENCODEHT000352398	18	2007	Known	NIC	None	0	1	0	0
39098	352399	ENSG00000139974.15	ENCODEHT000352399	SLC38A6	ENCODEHT000352399	18	1762	Known	NIC	None	1	0	0	0
39098	352400	ENSG00000139974.15	ENCODEHT000352400	SLC38A6	ENCODEHT000352400	13	1703	Known	NNC	None	0	1	0	0
39098	352401	ENSG00000139974.15	ENCODEHT000352401	SLC38A6	ENCODEHT000352401	3	1306	Known	ISM	Prefix	0	1	0	0
39098	352402	ENSG00000139974.15	ENCODEHT000352402	SLC38A6	ENCODEHT000352402	13	1568	Known	NIC	None	1	0	0	0
31555	352403	ENSG00000109920.12	ENCODEHT000352403	FNBP4	ENCODEHT000352403	6	1118	Known	NIC	None	0	1	0	0
39098	352404	ENSG00000139974.15	ENCODEHT000352404	SLC38A6	ENCODEHT000352404	14	1236	Known	ISM	Prefix	0	1	0	0
39098	352405	ENSG00000139974.15	ENCODEHT000352405	SLC38A6	ENCODEHT000352405	16	1530	Known	NIC	None	0	1	0	0
39098	352406	ENSG00000139974.15	ENCODEHT000352406	SLC38A6	ENCODEHT000352406	14	1138	Known	NNC	None	0	0	0	1
81824	352407	ENCODEHG000081824	ENCODEHT000352407	ENCODEHG000081824	ENCODEHT000352407	1	1077	Antisense	Antisense	None	0	1	0	0
31555	352408	ENSG00000109920.12	ENCODEHT000352408	FNBP4	ENCODEHT000352408	6	904	Known	ISM	Prefix	1	3	0	0
39098	352409	ENSG00000139974.15	ENCODEHT000352409	SLC38A6	ENCODEHT000352409	1	1237	Known	Genomic	None	1	0	0	0
39098	352410	ENSG00000139974.15	ENCODEHT000352410	SLC38A6	ENCODEHT000352410	1	1594	Known	Genomic	None	0	0	0	1
39098	352411	ENSG00000139974.15	ENCODEHT000352411	SLC38A6	ENCODEHT000352411	1	1572	Known	Genomic	None	1	0	0	0
81825	352412	ENCODEHG000081825	ENCODEHT000352412	ENCODEHG000081825	ENCODEHT000352412	1	1910	Antisense	Antisense	None	0	1	0	0
31555	352413	ENSG00000109920.12	ENCODEHT000352413	FNBP4	ENCODEHT000352413	6	925	Known	ISM	Prefix	0	1	0	0
81826	352414	ENCODEHG000081826	ENCODEHT000352414	ENCODEHG000081826	ENCODEHT000352414	1	1574	Antisense	Antisense	None	1	2	0	0
31555	352415	ENSG00000109920.12	ENCODEHT000352415	FNBP4	ENCODEHT000352415	6	1174	Known	ISM	Prefix	0	1	0	0
81827	352416	ENCODEHG000081827	ENCODEHT000352416	ENCODEHG000081827	ENCODEHT000352416	1	1923	Antisense	Antisense	None	2	2	0	0
81828	352417	ENCODEHG000081828	ENCODEHT000352417	ENCODEHG000081828	ENCODEHT000352417	1	586	Antisense	Antisense	None	1	0	0	0
81829	352418	ENCODEHG000081829	ENCODEHT000352418	ENCODEHG000081829	ENCODEHT000352418	1	698	Antisense	Antisense	None	1	1	0	0
39098	352419	ENSG00000139974.15	ENCODEHT000352419	SLC38A6	ENCODEHT000352419	2	1636	Known	ISM	Suffix	0	1	0	0
31555	352420	ENSG00000109920.12	ENCODEHT000352420	FNBP4	ENCODEHT000352420	2	1555	Known	ISM	Prefix	1	2	0	0
81830	352421	ENCODEHG000081830	ENCODEHT000352421	ENCODEHG000081830	ENCODEHT000352421	1	1705	Intergenic	Intergenic	None	0	1	0	0
81831	352422	ENCODEHG000081831	ENCODEHT000352422	ENCODEHG000081831	ENCODEHT000352422	1	982	Intergenic	Intergenic	None	1	0	0	0
39101	352423	ENSG00000247287.2	ENCODEHT000352423	AL359220.1	ENCODEHT000352423	4	1782	Known	NNC	None	3	4	0	0
31555	352424	ENSG00000109920.12	ENCODEHT000352424	FNBP4	ENCODEHT000352424	2	854	Known	NNC	None	0	1	0	0
39101	352425	ENSG00000247287.2	ENCODEHT000352425	AL359220.1	ENCODEHT000352425	3	1638	Known	NIC	None	1	1	0	0
39101	352426	ENSG00000247287.2	ENCODEHT000352426	AL359220.1	ENCODEHT000352426	5	1862	Known	NNC	None	0	0	1	0
81832	352427	ENCODEHG000081832	ENCODEHT000352427	ENCODEHG000081832	ENCODEHT000352427	1	876	Intergenic	Intergenic	None	1	0	0	0
46203	352428	ENSG00000010244.18	ENCODEHT000352428	ZNF207	ENCODEHT000352428	10	1756	Known	NIC	None	0	1	0	0
39101	352429	ENSG00000247287.2	ENCODEHT000352429	AL359220.1	ENCODEHT000352429	1	1037	Known	ISM	None	1	0	1	0
39101	352430	ENSG00000247287.2	ENCODEHT000352430	AL359220.1	ENCODEHT000352430	4	2673	Known	NNC	None	2	2	0	0
39101	352431	ENSG00000247287.2	ENCODEHT000352431	AL359220.1	ENCODEHT000352431	4	1531	Known	NNC	None	1	0	0	0
81833	352432	ENCODEHG000081833	ENCODEHT000352432	ENCODEHG000081833	ENCODEHT000352432	1	1163	Antisense	Antisense	None	0	1	0	0
46203	352433	ENSG00000010244.18	ENCODEHT000352433	ZNF207	ENCODEHT000352433	10	1190	Known	ISM	Prefix	0	0	0	1
81834	352434	ENCODEHG000081834	ENCODEHT000352434	ENCODEHG000081834	ENCODEHT000352434	1	802	Intergenic	Intergenic	None	2	0	0	0
39101	352435	ENSG00000247287.2	ENCODEHT000352435	AL359220.1	ENCODEHT000352435	5	1942	Known	NNC	None	0	1	0	0
31557	352436	ENSG00000030066.13	ENCODEHT000352436	NUP160	ENCODEHT000352436	1	1078	Known	Genomic	None	2	1	7	16
44133	352437	ENSG00000102900.12	ENCODEHT000352437	NUP93	ENCODEHT000352437	21	2592	Known	NIC	None	1	0	0	0
31557	352438	ENSG00000030066.13	ENCODEHT000352438	NUP160	ENCODEHT000352438	10	2146	Known	ISM	Suffix	1	2	0	2
31557	352439	ENSG00000030066.13	ENCODEHT000352439	NUP160	ENCODEHT000352439	9	2040	Known	ISM	Suffix	2	1	0	1
31557	352440	ENSG00000030066.13	ENCODEHT000352440	NUP160	ENCODEHT000352440	14	2554	Known	ISM	Suffix	0	2	0	0
46203	352441	ENSG00000010244.18	ENCODEHT000352441	ZNF207	ENCODEHT000352441	12	1681	Known	NIC	None	0	1	0	0
31557	352442	ENSG00000030066.13	ENCODEHT000352442	NUP160	ENCODEHT000352442	28	4496	Known	ISM	Suffix	0	0	0	1
39101	352443	ENSG00000247287.2	ENCODEHT000352443	AL359220.1	ENCODEHT000352443	4	786	Known	NNC	None	0	0	0	1
31557	352444	ENSG00000030066.13	ENCODEHT000352444	NUP160	ENCODEHT000352444	16	2723	Known	ISM	Suffix	0	1	1	1
46203	352445	ENSG00000010244.18	ENCODEHT000352445	ZNF207	ENCODEHT000352445	10	2057	Known	NIC	None	0	0	1	0
31557	352446	ENSG00000030066.13	ENCODEHT000352446	NUP160	ENCODEHT000352446	19	3088	Known	ISM	Suffix	2	1	0	0
39099	352447	ENSG00000027075.14	ENCODEHT000352447	PRKCH	ENCODEHT000352447	1	1251	Known	Genomic	None	1	0	0	0
31557	352448	ENSG00000030066.13	ENCODEHT000352448	NUP160	ENCODEHT000352448	20	3249	Known	ISM	Suffix	2	3	0	0
39101	352449	ENSG00000247287.2	ENCODEHT000352449	AL359220.1	ENCODEHT000352449	3	2052	Known	NNC	None	1	0	0	0
31557	352450	ENSG00000030066.13	ENCODEHT000352450	NUP160	ENCODEHT000352450	15	2653	Known	ISM	Suffix	1	1	1	0
31557	352451	ENSG00000030066.13	ENCODEHT000352451	NUP160	ENCODEHT000352451	5	1583	Known	ISM	Suffix	1	2	0	1
44133	352452	ENSG00000102900.12	ENCODEHT000352452	NUP93	ENCODEHT000352452	22	2706	Known	NIC	None	2	0	0	1
49726	352453	ENSG00000198258.10	ENCODEHT000352453	UBL5	ENCODEHT000352453	4	466	Known	NIC	None	0	0	3	2
31557	352454	ENSG00000030066.13	ENCODEHT000352454	NUP160	ENCODEHT000352454	4	1481	Known	ISM	Suffix	0	1	0	2
31557	352455	ENSG00000030066.13	ENCODEHT000352455	NUP160	ENCODEHT000352455	17	2759	Known	NNC	None	0	1	0	0
39099	352456	ENSG00000027075.14	ENCODEHT000352456	PRKCH	ENCODEHT000352456	15	3337	Known	NNC	None	0	0	1	0
31557	352457	ENSG00000030066.13	ENCODEHT000352457	NUP160	ENCODEHT000352457	3	1287	Known	ISM	Suffix	1	1	0	2
39099	352458	ENSG00000027075.14	ENCODEHT000352458	PRKCH	ENCODEHT000352458	13	3518	Known	NIC	None	0	0	1	0
46203	352459	ENSG00000010244.18	ENCODEHT000352459	ZNF207	ENCODEHT000352459	10	2157	Known	NNC	None	0	0	1	0
31557	352460	ENSG00000030066.13	ENCODEHT000352460	NUP160	ENCODEHT000352460	13	2382	Known	ISM	Suffix	0	1	0	0
31557	352461	ENSG00000030066.13	ENCODEHT000352461	NUP160	ENCODEHT000352461	8	1879	Known	ISM	Suffix	0	1	1	0
31557	352462	ENSG00000030066.13	ENCODEHT000352462	NUP160	ENCODEHT000352462	36	5468	Known	NNC	None	0	0	1	0
39099	352463	ENSG00000027075.14	ENCODEHT000352463	PRKCH	ENCODEHT000352463	14	3586	Known	NNC	None	0	0	1	0
46203	352464	ENSG00000010244.18	ENCODEHT000352464	ZNF207	ENCODEHT000352464	12	2145	Known	NNC	None	0	0	1	0
31557	352465	ENSG00000030066.13	ENCODEHT000352465	NUP160	ENCODEHT000352465	13	2434	Known	ISM	Suffix	1	2	0	0
44133	352466	ENSG00000102900.12	ENCODEHT000352466	NUP93	ENCODEHT000352466	21	2519	Known	NIC	None	0	1	0	0
46203	352467	ENSG00000010244.18	ENCODEHT000352467	ZNF207	ENCODEHT000352467	12	1866	Known	NIC	None	1	0	0	0
31557	352468	ENSG00000030066.13	ENCODEHT000352468	NUP160	ENCODEHT000352468	10	1774	Known	NNC	None	0	1	0	0
46203	352469	ENSG00000010244.18	ENCODEHT000352469	ZNF207	ENCODEHT000352469	10	1923	Known	ISM	Suffix	0	0	2	4
31557	352470	ENSG00000030066.13	ENCODEHT000352470	NUP160	ENCODEHT000352470	22	3424	Known	NNC	None	0	1	0	0
46203	352471	ENSG00000010244.18	ENCODEHT000352471	ZNF207	ENCODEHT000352471	11	2016	Known	ISM	Suffix	1	0	0	0
39099	352472	ENSG00000027075.14	ENCODEHT000352472	PRKCH	ENCODEHT000352472	14	3293	Known	NIC	None	1	1	0	0
31557	352473	ENSG00000030066.13	ENCODEHT000352473	NUP160	ENCODEHT000352473	7	1818	Known	ISM	Suffix	0	1	0	0
49726	352474	ENSG00000198258.10	ENCODEHT000352474	UBL5	ENCODEHT000352474	3	322	Known	NIC	None	0	0	1	0
81835	352475	ENCODEHG000081835	ENCODEHT000352475	ENCODEHG000081835	ENCODEHT000352475	1	3017	Antisense	Antisense	None	1	0	0	0
31557	352476	ENSG00000030066.13	ENCODEHT000352476	NUP160	ENCODEHT000352476	11	2243	Known	ISM	Suffix	0	0	1	0
46198	352477	ENSG00000265794.5	ENCODEHT000352477	AC005899.4	ENCODEHT000352477	2	2409	Known	ISM	Suffix	0	1	0	0
44133	352478	ENSG00000102900.12	ENCODEHT000352478	NUP93	ENCODEHT000352478	19	2278	Known	NIC	None	0	1	0	0
46203	352479	ENSG00000010244.18	ENCODEHT000352479	ZNF207	ENCODEHT000352479	9	1808	Known	ISM	Suffix	3	3	3	5
31557	352480	ENSG00000030066.13	ENCODEHT000352480	NUP160	ENCODEHT000352480	16	2606	Known	NNC	None	0	1	0	0
46203	352481	ENSG00000010244.18	ENCODEHT000352481	ZNF207	ENCODEHT000352481	10	1901	Known	ISM	Suffix	0	2	2	3
31557	352482	ENSG00000030066.13	ENCODEHT000352482	NUP160	ENCODEHT000352482	6	1554	Known	NNC	None	0	0	0	1
46203	352483	ENSG00000010244.18	ENCODEHT000352483	ZNF207	ENCODEHT000352483	10	1600	Known	NIC	None	0	0	0	1
31557	352484	ENSG00000030066.13	ENCODEHT000352484	NUP160	ENCODEHT000352484	21	3227	Known	ISM	Suffix	2	0	0	0
31557	352485	ENSG00000030066.13	ENCODEHT000352485	NUP160	ENCODEHT000352485	13	2280	Known	NIC	None	0	1	0	0
31557	352486	ENSG00000030066.13	ENCODEHT000352486	NUP160	ENCODEHT000352486	27	3902	Known	NNC	None	0	0	1	0
31557	352487	ENSG00000030066.13	ENCODEHT000352487	NUP160	ENCODEHT000352487	37	5213	Known	NIC	None	0	0	2	0
31557	352488	ENSG00000030066.13	ENCODEHT000352488	NUP160	ENCODEHT000352488	36	5057	Known	NNC	None	0	0	1	0
31557	352489	ENSG00000030066.13	ENCODEHT000352489	NUP160	ENCODEHT000352489	36	5070	Known	NNC	None	0	0	1	0
46203	352490	ENSG00000010244.18	ENCODEHT000352490	ZNF207	ENCODEHT000352490	7	648	Known	ISM	Both	0	0	0	1
31557	352491	ENSG00000030066.13	ENCODEHT000352491	NUP160	ENCODEHT000352491	23	3441	Known	NIC	None	0	0	0	1
31557	352492	ENSG00000030066.13	ENCODEHT000352492	NUP160	ENCODEHT000352492	22	3393	Known	ISM	Suffix	1	1	0	0
46203	352493	ENSG00000010244.18	ENCODEHT000352493	ZNF207	ENCODEHT000352493	8	1741	Known	ISM	Suffix	0	0	1	0
31557	352494	ENSG00000030066.13	ENCODEHT000352494	NUP160	ENCODEHT000352494	6	1545	Known	ISM	Suffix	0	1	0	0
31557	352495	ENSG00000030066.13	ENCODEHT000352495	NUP160	ENCODEHT000352495	6	1536	Known	NNC	None	0	1	0	0
46203	352496	ENSG00000010244.18	ENCODEHT000352496	ZNF207	ENCODEHT000352496	9	1611	Known	ISM	Suffix	0	0	0	1
44133	352497	ENSG00000102900.12	ENCODEHT000352497	NUP93	ENCODEHT000352497	21	2580	Known	NIC	None	1	0	0	0
31557	352498	ENSG00000030066.13	ENCODEHT000352498	NUP160	ENCODEHT000352498	13	2396	Known	NNC	None	0	0	0	1
39099	352499	ENSG00000027075.14	ENCODEHT000352499	PRKCH	ENCODEHT000352499	11	3214	Known	NNC	None	0	1	0	0
31557	352500	ENSG00000030066.13	ENCODEHT000352500	NUP160	ENCODEHT000352500	5	1381	Known	ISM	Suffix	0	0	1	0
44133	352501	ENSG00000102900.12	ENCODEHT000352501	NUP93	ENCODEHT000352501	21	2582	Known	NIC	None	6	4	1	0
31557	352502	ENSG00000030066.13	ENCODEHT000352502	NUP160	ENCODEHT000352502	17	2661	Known	ISM	Suffix	0	0	1	0
46203	352503	ENSG00000010244.18	ENCODEHT000352503	ZNF207	ENCODEHT000352503	9	1609	Known	ISM	Both	2	1	2	2
39099	352504	ENSG00000027075.14	ENCODEHT000352504	PRKCH	ENCODEHT000352504	13	2363	Known	ISM	Prefix	0	1	0	0
46203	352505	ENSG00000010244.18	ENCODEHT000352505	ZNF207	ENCODEHT000352505	8	1624	Known	ISM	Suffix	0	2	3	1
39099	352506	ENSG00000027075.14	ENCODEHT000352506	PRKCH	ENCODEHT000352506	15	2903	Known	NIC	None	1	0	0	0
39099	352507	ENSG00000027075.14	ENCODEHT000352507	PRKCH	ENCODEHT000352507	15	2902	Known	NNC	None	1	0	0	0
31557	352508	ENSG00000030066.13	ENCODEHT000352508	NUP160	ENCODEHT000352508	2	1063	Known	ISM	Suffix	0	0	1	0
31557	352509	ENSG00000030066.13	ENCODEHT000352509	NUP160	ENCODEHT000352509	9	1881	Known	NIC	None	0	0	1	0
16527	352510	ENSG00000133835.15	ENCODEHT000352510	HSD17B4	ENCODEHT000352510	26	2632	Known	NIC	None	0	1	0	0
46203	352511	ENSG00000010244.18	ENCODEHT000352511	ZNF207	ENCODEHT000352511	9	1091	Known	NNC	None	0	0	1	0
46203	352512	ENSG00000010244.18	ENCODEHT000352512	ZNF207	ENCODEHT000352512	6	901	Known	NNC	None	0	0	1	0
39099	352513	ENSG00000027075.14	ENCODEHT000352513	PRKCH	ENCODEHT000352513	14	2838	Known	NNC	None	1	0	0	0
46203	352514	ENSG00000010244.18	ENCODEHT000352514	ZNF207	ENCODEHT000352514	7	1750	Known	ISM	Suffix	2	2	0	2
31557	352515	ENSG00000030066.13	ENCODEHT000352515	NUP160	ENCODEHT000352515	1	1273	Known	Genomic	None	0	0	0	1
46203	352516	ENSG00000010244.18	ENCODEHT000352516	ZNF207	ENCODEHT000352516	8	1735	Known	ISM	Suffix	0	2	0	2
31557	352517	ENSG00000030066.13	ENCODEHT000352517	NUP160	ENCODEHT000352517	1	602	Known	Genomic	None	0	1	0	0
81836	352518	ENCODEHG000081836	ENCODEHT000352518	ENCODEHG000081836	ENCODEHT000352518	1	627	Antisense	Antisense	None	1	0	0	0
39099	352519	ENSG00000027075.14	ENCODEHT000352519	PRKCH	ENCODEHT000352519	13	2596	Known	NIC	None	0	1	0	0
31557	352520	ENSG00000030066.13	ENCODEHT000352520	NUP160	ENCODEHT000352520	13	2106	Known	ISM	None	1	0	0	0
39099	352521	ENSG00000027075.14	ENCODEHT000352521	PRKCH	ENCODEHT000352521	11	1649	Known	ISM	Prefix	1	0	0	0
31557	352522	ENSG00000030066.13	ENCODEHT000352522	NUP160	ENCODEHT000352522	21	2679	Known	NIC	None	0	1	0	0
31557	352523	ENSG00000030066.13	ENCODEHT000352523	NUP160	ENCODEHT000352523	31	3656	Known	ISM	Prefix	0	1	0	0
44133	352524	ENSG00000102900.12	ENCODEHT000352524	NUP93	ENCODEHT000352524	14	1760	Known	ISM	Prefix	2	0	0	0
49726	352525	ENSG00000198258.10	ENCODEHT000352525	UBL5	ENCODEHT000352525	3	583	Known	NIC	None	0	0	0	1
31557	352526	ENSG00000030066.13	ENCODEHT000352526	NUP160	ENCODEHT000352526	6	1376	Known	ISM	Prefix	0	1	0	0
39099	352527	ENSG00000027075.14	ENCODEHT000352527	PRKCH	ENCODEHT000352527	15	3048	Known	NNC	None	1	0	0	0
31557	352528	ENSG00000030066.13	ENCODEHT000352528	NUP160	ENCODEHT000352528	29	3425	Known	ISM	Prefix	1	1	0	0
46203	352529	ENSG00000010244.18	ENCODEHT000352529	ZNF207	ENCODEHT000352529	6	1594	Known	ISM	Suffix	0	0	1	0
39099	352530	ENSG00000027075.14	ENCODEHT000352530	PRKCH	ENCODEHT000352530	14	2945	Known	NNC	None	0	1	0	0
31557	352531	ENSG00000030066.13	ENCODEHT000352531	NUP160	ENCODEHT000352531	1	775	Known	Genomic	None	0	0	0	2
46203	352532	ENSG00000010244.18	ENCODEHT000352532	ZNF207	ENCODEHT000352532	6	1425	Known	ISM	Suffix	1	0	2	0
31557	352533	ENSG00000030066.13	ENCODEHT000352533	NUP160	ENCODEHT000352533	28	3362	Known	NNC	None	1	0	0	0
46203	352534	ENSG00000010244.18	ENCODEHT000352534	ZNF207	ENCODEHT000352534	7	1626	Known	ISM	Suffix	0	1	2	0
31557	352535	ENSG00000030066.13	ENCODEHT000352535	NUP160	ENCODEHT000352535	10	1067	Known	NNC	None	1	0	0	0
31557	352536	ENSG00000030066.13	ENCODEHT000352536	NUP160	ENCODEHT000352536	20	3045	Known	ISM	Prefix	1	2	0	0
31557	352537	ENSG00000030066.13	ENCODEHT000352537	NUP160	ENCODEHT000352537	19	2360	Known	ISM	Prefix	0	1	0	0
46203	352538	ENSG00000010244.18	ENCODEHT000352538	ZNF207	ENCODEHT000352538	5	1377	Known	ISM	Suffix	1	2	3	5
39099	352539	ENSG00000027075.14	ENCODEHT000352539	PRKCH	ENCODEHT000352539	10	3180	Known	ISM	Prefix	1	0	0	0
31557	352540	ENSG00000030066.13	ENCODEHT000352540	NUP160	ENCODEHT000352540	18	2202	Known	ISM	Prefix	1	1	0	0
46203	352541	ENSG00000010244.18	ENCODEHT000352541	ZNF207	ENCODEHT000352541	5	1373	Known	NIC	None	1	0	0	0
31557	352542	ENSG00000030066.13	ENCODEHT000352542	NUP160	ENCODEHT000352542	18	2162	Known	NNC	None	1	0	0	0
6310	352543	ENSG00000014641.17	ENCODEHT000352543	MDH1	ENCODEHT000352543	8	843	Known	ISM	Prefix	0	0	0	1
46203	352544	ENSG00000010244.18	ENCODEHT000352544	ZNF207	ENCODEHT000352544	6	1578	Known	ISM	Suffix	1	2	4	0
49726	352545	ENSG00000198258.10	ENCODEHT000352545	UBL5	ENCODEHT000352545	3	669	Known	NIC	None	0	0	1	0
81837	352546	ENCODEHG000081837	ENCODEHT000352546	ENCODEHG000081837	ENCODEHT000352546	1	652	Antisense	Antisense	None	0	1	0	0
31557	352547	ENSG00000030066.13	ENCODEHT000352547	NUP160	ENCODEHT000352547	17	2093	Known	ISM	Prefix	0	1	0	0
31557	352548	ENSG00000030066.13	ENCODEHT000352548	NUP160	ENCODEHT000352548	13	1466	Known	ISM	Prefix	0	1	0	0
31557	352549	ENSG00000030066.13	ENCODEHT000352549	NUP160	ENCODEHT000352549	11	1341	Known	ISM	Prefix	1	0	0	0
31557	352550	ENSG00000030066.13	ENCODEHT000352550	NUP160	ENCODEHT000352550	9	1539	Known	ISM	Prefix	5	11	0	0
31557	352551	ENSG00000030066.13	ENCODEHT000352551	NUP160	ENCODEHT000352551	8	1851	Known	NIC	None	1	1	0	0
46203	352552	ENSG00000010244.18	ENCODEHT000352552	ZNF207	ENCODEHT000352552	5	659	Known	ISM	Both	0	0	0	1
49726	352553	ENSG00000198258.10	ENCODEHT000352553	UBL5	ENCODEHT000352553	3	733	Known	ISM	Suffix	0	0	4	8
49726	352554	ENSG00000198258.10	ENCODEHT000352554	UBL5	ENCODEHT000352554	4	741	Known	ISM	Suffix	0	0	1	2
39099	352555	ENSG00000027075.14	ENCODEHT000352555	PRKCH	ENCODEHT000352555	14	3196	Known	NIC	None	0	1	0	0
39099	352556	ENSG00000027075.14	ENCODEHT000352556	PRKCH	ENCODEHT000352556	14	3152	Known	NNC	None	0	1	0	0
39099	352557	ENSG00000027075.14	ENCODEHT000352557	PRKCH	ENCODEHT000352557	14	3048	Known	NNC	None	0	1	0	0
39099	352558	ENSG00000027075.14	ENCODEHT000352558	PRKCH	ENCODEHT000352558	15	3316	Known	NNC	None	1	0	0	0
49726	352559	ENSG00000198258.10	ENCODEHT000352559	UBL5	ENCODEHT000352559	3	657	Known	NIC	None	0	0	1	0
39099	352560	ENSG00000027075.14	ENCODEHT000352560	PRKCH	ENCODEHT000352560	1	1906	Known	Genomic	None	0	1	0	0
81838	352561	ENCODEHG000081838	ENCODEHT000352561	ENCODEHG000081838	ENCODEHT000352561	1	1016	Antisense	Antisense	None	1	0	0	0
49726	352562	ENSG00000198258.10	ENCODEHT000352562	UBL5	ENCODEHT000352562	3	731	Known	ISM	Suffix	0	0	0	2
81839	352563	ENCODEHG000081839	ENCODEHT000352563	ENCODEHG000081839	ENCODEHT000352563	1	2210	Antisense	Antisense	None	0	3	0	0
9865	352564	ENSG00000188846.13	ENCODEHT000352564	RPL14	ENCODEHT000352564	4	545	Known	NNC	None	0	0	0	1
39099	352565	ENSG00000027075.14	ENCODEHT000352565	PRKCH	ENCODEHT000352565	1	1848	Known	Genomic	None	0	1	0	0
49726	352566	ENSG00000198258.10	ENCODEHT000352566	UBL5	ENCODEHT000352566	3	728	Known	ISM	Suffix	0	0	0	1
81840	352567	ENCODEHG000081840	ENCODEHT000352567	ENCODEHG000081840	ENCODEHT000352567	1	1998	Antisense	Antisense	None	1	4	0	0
31557	352568	ENSG00000030066.13	ENCODEHT000352568	NUP160	ENCODEHT000352568	8	1316	Known	NIC	None	1	0	0	0
81841	352569	ENCODEHG000081841	ENCODEHT000352569	ENCODEHG000081841	ENCODEHT000352569	1	1908	Antisense	Antisense	None	1	4	0	0
39099	352570	ENSG00000027075.14	ENCODEHT000352570	PRKCH	ENCODEHT000352570	14	3023	Known	NNC	None	1	0	0	0
39099	352571	ENSG00000027075.14	ENCODEHT000352571	PRKCH	ENCODEHT000352571	14	3046	Known	NNC	None	1	0	0	0
39099	352572	ENSG00000027075.14	ENCODEHT000352572	PRKCH	ENCODEHT000352572	11	1784	Known	NNC	None	0	1	0	0
46203	352573	ENSG00000010244.18	ENCODEHT000352573	ZNF207	ENCODEHT000352573	4	1306	Known	ISM	Suffix	4	4	2	5
81842	352574	ENCODEHG000081842	ENCODEHT000352574	ENCODEHG000081842	ENCODEHT000352574	1	1020	Antisense	Antisense	None	0	1	0	0
39099	352575	ENSG00000027075.14	ENCODEHT000352575	PRKCH	ENCODEHT000352575	1	1832	Known	Genomic	None	0	3	0	0
39099	352576	ENSG00000027075.14	ENCODEHT000352576	PRKCH	ENCODEHT000352576	15	3181	Known	NNC	None	1	0	0	0
46203	352577	ENSG00000010244.18	ENCODEHT000352577	ZNF207	ENCODEHT000352577	5	1399	Known	ISM	Suffix	0	1	4	5
81843	352578	ENCODEHG000081843	ENCODEHT000352578	ENCODEHG000081843	ENCODEHT000352578	1	1245	Antisense	Antisense	None	1	0	0	0
39099	352579	ENSG00000027075.14	ENCODEHT000352579	PRKCH	ENCODEHT000352579	1	2958	Known	Genomic	None	0	1	0	0
81844	352580	ENCODEHG000081844	ENCODEHT000352580	ENCODEHG000081844	ENCODEHT000352580	1	1311	Antisense	Antisense	None	0	1	0	0
31557	352581	ENSG00000030066.13	ENCODEHT000352581	NUP160	ENCODEHT000352581	1	1126	Known	Genomic	None	1	0	0	0
81845	352582	ENCODEHG000081845	ENCODEHT000352582	ENCODEHG000081845	ENCODEHT000352582	1	920	Antisense	Antisense	None	0	1	0	0
31557	352583	ENSG00000030066.13	ENCODEHT000352583	NUP160	ENCODEHT000352583	7	1571	Known	ISM	Prefix	0	1	0	0
39099	352584	ENSG00000027075.14	ENCODEHT000352584	PRKCH	ENCODEHT000352584	14	3072	Known	NNC	None	5	10	0	0
49726	352585	ENSG00000198258.10	ENCODEHT000352585	UBL5	ENCODEHT000352585	2	1417	Known	ISM	Suffix	0	0	0	1
31557	352586	ENSG00000030066.13	ENCODEHT000352586	NUP160	ENCODEHT000352586	4	1004	Known	ISM	Prefix	3	13	2	1
81846	352587	ENCODEHG000081846	ENCODEHT000352587	ENCODEHG000081846	ENCODEHT000352587	1	1454	Antisense	Antisense	None	0	1	0	0
49726	352588	ENSG00000198258.10	ENCODEHT000352588	UBL5	ENCODEHT000352588	2	318	Known	ISM	Suffix	0	0	0	5
49726	352589	ENSG00000198258.10	ENCODEHT000352589	UBL5	ENCODEHT000352589	3	273	Known	ISM	Suffix	0	0	1	1
49726	352590	ENSG00000198258.10	ENCODEHT000352590	UBL5	ENCODEHT000352590	2	258	Known	ISM	Suffix	0	0	1	2
44133	352591	ENSG00000102900.12	ENCODEHT000352591	NUP93	ENCODEHT000352591	22	2701	Known	NNC	None	1	0	0	0
49726	352592	ENSG00000198258.10	ENCODEHT000352592	UBL5	ENCODEHT000352592	2	258	Known	ISM	Suffix	0	0	0	1
31557	352593	ENSG00000030066.13	ENCODEHT000352593	NUP160	ENCODEHT000352593	4	998	Known	ISM	Prefix	0	0	0	1
39099	352594	ENSG00000027075.14	ENCODEHT000352594	PRKCH	ENCODEHT000352594	14	3366	Known	NNC	None	0	1	0	0
9865	352595	ENSG00000188846.13	ENCODEHT000352595	RPL14	ENCODEHT000352595	2	396	Known	ISM	Suffix	0	0	23	42
39099	352596	ENSG00000027075.14	ENCODEHT000352596	PRKCH	ENCODEHT000352596	14	2951	Known	NNC	None	1	0	0	0
39099	352597	ENSG00000027075.14	ENCODEHT000352597	PRKCH	ENCODEHT000352597	1	1431	Known	Genomic	None	0	3	0	0
49726	352598	ENSG00000198258.10	ENCODEHT000352598	UBL5	ENCODEHT000352598	1	1123	Known	Genomic	None	1	1	2	4
39099	352599	ENSG00000027075.14	ENCODEHT000352599	PRKCH	ENCODEHT000352599	14	2971	Known	NNC	None	9	17	0	0
39099	352600	ENSG00000027075.14	ENCODEHT000352600	PRKCH	ENCODEHT000352600	14	2891	Known	NNC	None	0	1	0	0
39099	352601	ENSG00000027075.14	ENCODEHT000352601	PRKCH	ENCODEHT000352601	15	3156	Known	NNC	None	1	0	0	0
81847	352602	ENCODEHG000081847	ENCODEHT000352602	ENCODEHG000081847	ENCODEHT000352602	1	1216	Intergenic	Intergenic	None	0	2	0	0
39099	352603	ENSG00000027075.14	ENCODEHT000352603	PRKCH	ENCODEHT000352603	15	3368	Known	NIC	None	0	1	0	0
44133	352604	ENSG00000102900.12	ENCODEHT000352604	NUP93	ENCODEHT000352604	23	2834	Known	NNC	None	1	1	0	0
31557	352605	ENSG00000030066.13	ENCODEHT000352605	NUP160	ENCODEHT000352605	4	1086	Known	NNC	None	0	1	0	0
81848	352606	ENCODEHG000081848	ENCODEHT000352606	ENCODEHG000081848	ENCODEHT000352606	1	1167	Antisense	Antisense	None	1	1	0	0
46203	352607	ENSG00000010244.18	ENCODEHT000352607	ZNF207	ENCODEHT000352607	4	1229	Known	ISM	Suffix	0	3	2	1
39099	352608	ENSG00000027075.14	ENCODEHT000352608	PRKCH	ENCODEHT000352608	4	2719	Known	ISM	Prefix	0	1	0	0
46203	352609	ENSG00000010244.18	ENCODEHT000352609	ZNF207	ENCODEHT000352609	3	665	Known	ISM	Suffix	1	8	9	36
39099	352610	ENSG00000027075.14	ENCODEHT000352610	PRKCH	ENCODEHT000352610	15	2989	Known	NNC	None	1	0	0	0
81849	352611	ENCODEHG000081849	ENCODEHT000352611	ENCODEHG000081849	ENCODEHT000352611	1	2160	Antisense	Antisense	None	1	1	0	0
39099	352612	ENSG00000027075.14	ENCODEHT000352612	PRKCH	ENCODEHT000352612	14	3227	Known	ISM	Suffix	1	5	0	0
44133	352613	ENSG00000102900.12	ENCODEHT000352613	NUP93	ENCODEHT000352613	7	680	Known	ISM	Prefix	0	1	1	0
39099	352614	ENSG00000027075.14	ENCODEHT000352614	PRKCH	ENCODEHT000352614	14	2975	Known	NIC	None	9	9	0	0
55890	352615	ENSG00000205542.10	ENCODEHT000352615	TMSB4X	ENCODEHT000352615	4	679	Known	NNC	None	1	0	0	1
44133	352616	ENSG00000102900.12	ENCODEHT000352616	NUP93	ENCODEHT000352616	22	2675	Known	NNC	None	0	0	1	0
39099	352617	ENSG00000027075.14	ENCODEHT000352617	PRKCH	ENCODEHT000352617	10	3227	Known	ISM	Prefix	1	0	0	0
44133	352618	ENSG00000102900.12	ENCODEHT000352618	NUP93	ENCODEHT000352618	22	2654	Known	NNC	None	0	0	0	1
39099	352619	ENSG00000027075.14	ENCODEHT000352619	PRKCH	ENCODEHT000352619	7	1491	Known	NNC	None	0	1	0	0
81850	352620	ENCODEHG000081850	ENCODEHT000352620	ENCODEHG000081850	ENCODEHT000352620	1	1089	Intergenic	Intergenic	None	0	1	0	0
39099	352621	ENSG00000027075.14	ENCODEHT000352621	PRKCH	ENCODEHT000352621	14	3084	Known	NNC	None	1	1	0	0
39099	352622	ENSG00000027075.14	ENCODEHT000352622	PRKCH	ENCODEHT000352622	13	3361	Known	ISM	Suffix	6	5	0	0
31562	352623	ENSG00000254780.1	ENCODEHT000352623	AC023232.1	ENCODEHT000352623	2	337	Known	Genomic	None	0	0	1	0
31563	352624	ENSG00000149177.12	ENCODEHT000352624	PTPRJ	ENCODEHT000352624	2	1214	Known	NNC	None	0	0	4	0
31563	352625	ENSG00000149177.12	ENCODEHT000352625	PTPRJ	ENCODEHT000352625	2	1273	Known	NNC	None	0	0	1	1
31563	352626	ENSG00000149177.12	ENCODEHT000352626	PTPRJ	ENCODEHT000352626	8	1910	Known	NNC	None	0	0	5	0
16524	352627	ENSG00000145779.7	ENCODEHT000352627	TNFAIP8	ENCODEHT000352627	3	1803	Known	NNC	None	2	0	0	0
46203	352628	ENSG00000010244.18	ENCODEHT000352628	ZNF207	ENCODEHT000352628	1	1055	Known	Genomic	None	0	1	0	0
39099	352629	ENSG00000027075.14	ENCODEHT000352629	PRKCH	ENCODEHT000352629	13	3149	Known	NNC	None	1	2	0	0
39099	352630	ENSG00000027075.14	ENCODEHT000352630	PRKCH	ENCODEHT000352630	13	3417	Known	NIC	None	1	0	0	0
39099	352631	ENSG00000027075.14	ENCODEHT000352631	PRKCH	ENCODEHT000352631	1	2641	Known	Genomic	None	0	1	0	0
81851	352632	ENCODEHG000081851	ENCODEHT000352632	ENCODEHG000081851	ENCODEHT000352632	1	824	Antisense	Antisense	None	0	1	0	0
31563	352633	ENSG00000149177.12	ENCODEHT000352633	PTPRJ	ENCODEHT000352633	8	1552	Known	NNC	None	1	0	0	0
81852	352634	ENCODEHG000081852	ENCODEHT000352634	ENCODEHG000081852	ENCODEHT000352634	1	1	Antisense	Antisense	None	0	1	0	0
39099	352635	ENSG00000027075.14	ENCODEHT000352635	PRKCH	ENCODEHT000352635	13	2920	Known	NNC	None	1	0	0	0
31563	352636	ENSG00000149177.12	ENCODEHT000352636	PTPRJ	ENCODEHT000352636	1	763	Known	ISM	None	0	0	1	1
39099	352637	ENSG00000027075.14	ENCODEHT000352637	PRKCH	ENCODEHT000352637	1	2967	Known	Genomic	None	1	0	0	0
31563	352638	ENSG00000149177.12	ENCODEHT000352638	PTPRJ	ENCODEHT000352638	1	2184	Known	Genomic	None	1	0	0	0
81853	352639	ENCODEHG000081853	ENCODEHT000352639	ENCODEHG000081853	ENCODEHT000352639	1	2481	Antisense	Antisense	None	3	2	0	0
81854	352640	ENCODEHG000081854	ENCODEHT000352640	ENCODEHG000081854	ENCODEHT000352640	1	1017	Antisense	Antisense	None	0	1	0	0
49728	352641	ENSG00000127445.13	ENCODEHT000352641	PIN1	ENCODEHT000352641	5	767	Known	NIC	None	1	0	3	4
31563	352642	ENSG00000149177.12	ENCODEHT000352642	PTPRJ	ENCODEHT000352642	8	1636	Known	ISM	Suffix	0	1	0	0
39099	352643	ENSG00000027075.14	ENCODEHT000352643	PRKCH	ENCODEHT000352643	1	1578	Known	Genomic	None	0	0	1	0
39099	352644	ENSG00000027075.14	ENCODEHT000352644	PRKCH	ENCODEHT000352644	11	2221	Known	NNC	None	0	1	0	0
31563	352645	ENSG00000149177.12	ENCODEHT000352645	PTPRJ	ENCODEHT000352645	6	1236	Known	ISM	Suffix	0	0	0	1
39099	352646	ENSG00000027075.14	ENCODEHT000352646	PRKCH	ENCODEHT000352646	13	2883	Known	NIC	None	3	2	0	0
31563	352647	ENSG00000149177.12	ENCODEHT000352647	PTPRJ	ENCODEHT000352647	5	1116	Known	ISM	Suffix	0	0	0	2
9865	352648	ENSG00000188846.13	ENCODEHT000352648	RPL14	ENCODEHT000352648	1	430	Known	ISM	None	1	6	71	205
39099	352649	ENSG00000027075.14	ENCODEHT000352649	PRKCH	ENCODEHT000352649	13	2885	Known	NNC	None	0	1	0	0
31563	352650	ENSG00000149177.12	ENCODEHT000352650	PTPRJ	ENCODEHT000352650	4	858	Known	ISM	Suffix	0	0	0	1
39099	352651	ENSG00000027075.14	ENCODEHT000352651	PRKCH	ENCODEHT000352651	12	2766	Known	ISM	Suffix	2	2	1	0
31563	352652	ENSG00000149177.12	ENCODEHT000352652	PTPRJ	ENCODEHT000352652	3	639	Known	ISM	Suffix	0	0	0	2
44133	352653	ENSG00000102900.12	ENCODEHT000352653	NUP93	ENCODEHT000352653	21	2565	Known	NIC	None	0	1	0	0
31563	352654	ENSG00000149177.12	ENCODEHT000352654	PTPRJ	ENCODEHT000352654	17	3764	Known	NIC	None	0	0	1	0
81855	352655	ENCODEHG000081855	ENCODEHT000352655	ENCODEHG000081855	ENCODEHT000352655	1	1812	Antisense	Antisense	None	0	1	0	0
81856	352656	ENCODEHG000081856	ENCODEHT000352656	ENCODEHG000081856	ENCODEHT000352656	1	1336	Antisense	Antisense	None	1	0	0	0
31563	352657	ENSG00000149177.12	ENCODEHT000352657	PTPRJ	ENCODEHT000352657	1	720	Known	Genomic	None	0	0	2	0
39099	352658	ENSG00000027075.14	ENCODEHT000352658	PRKCH	ENCODEHT000352658	12	2734	Known	NNC	None	0	1	0	0
31563	352659	ENSG00000149177.12	ENCODEHT000352659	PTPRJ	ENCODEHT000352659	1	2005	Known	Genomic	None	0	1	9	12
39099	352660	ENSG00000027075.14	ENCODEHT000352660	PRKCH	ENCODEHT000352660	11	2615	Known	ISM	Suffix	1	2	0	0
44133	352661	ENSG00000102900.12	ENCODEHT000352661	NUP93	ENCODEHT000352661	22	2614	Known	NNC	None	2	2	0	0
81857	352662	ENCODEHG000081857	ENCODEHT000352662	ENCODEHG000081857	ENCODEHT000352662	1	3007	Antisense	Antisense	None	1	0	0	0
39099	352663	ENSG00000027075.14	ENCODEHT000352663	PRKCH	ENCODEHT000352663	10	2580	Known	ISM	Suffix	1	2	0	0
49728	352664	ENSG00000127445.13	ENCODEHT000352664	PIN1	ENCODEHT000352664	6	1106	Known	NIC	None	0	0	1	0
44133	352665	ENSG00000102900.12	ENCODEHT000352665	NUP93	ENCODEHT000352665	22	2662	Known	NNC	None	0	0	1	0
39099	352666	ENSG00000027075.14	ENCODEHT000352666	PRKCH	ENCODEHT000352666	9	2491	Known	ISM	Suffix	7	3	0	0
44133	352667	ENSG00000102900.12	ENCODEHT000352667	NUP93	ENCODEHT000352667	11	1265	Known	ISM	Prefix	1	0	1	0
81858	352668	ENCODEHG000081858	ENCODEHT000352668	ENCODEHG000081858	ENCODEHT000352668	1	2124	Intergenic	Intergenic	None	1	0	0	0
46203	352669	ENSG00000010244.18	ENCODEHT000352669	ZNF207	ENCODEHT000352669	2	885	Known	ISM	Both	0	0	8	14
81859	352670	ENCODEHG000081859	ENCODEHT000352670	ENCODEHG000081859	ENCODEHT000352670	1	1052	Intergenic	Intergenic	None	0	1	0	0
81860	352671	ENCODEHG000081860	ENCODEHT000352671	ENCODEHG000081860	ENCODEHT000352671	1	1519	Intergenic	Intergenic	None	1	0	0	0
81861	352672	ENCODEHG000081861	ENCODEHT000352672	ENCODEHG000081861	ENCODEHT000352672	1	1064	Intergenic	Intergenic	None	0	1	0	0
81862	352673	ENCODEHG000081862	ENCODEHT000352673	ENCODEHG000081862	ENCODEHT000352673	1	1515	Intergenic	Intergenic	None	1	0	0	0
81863	352674	ENCODEHG000081863	ENCODEHT000352674	ENCODEHG000081863	ENCODEHT000352674	1	1801	Antisense	Antisense	None	1	0	0	0
81864	352675	ENCODEHG000081864	ENCODEHT000352675	ENCODEHG000081864	ENCODEHT000352675	1	1848	Intergenic	Intergenic	None	2	0	0	0
39099	352676	ENSG00000027075.14	ENCODEHT000352676	PRKCH	ENCODEHT000352676	8	2322	Known	ISM	Suffix	2	0	0	0
81865	352677	ENCODEHG000081865	ENCODEHT000352677	ENCODEHG000081865	ENCODEHT000352677	1	1475	Intergenic	Intergenic	None	1	0	0	0
39099	352678	ENSG00000027075.14	ENCODEHT000352678	PRKCH	ENCODEHT000352678	9	2384	Known	ISM	Suffix	0	1	0	0
81866	352679	ENCODEHG000081866	ENCODEHT000352679	ENCODEHG000081866	ENCODEHT000352679	1	1834	Intergenic	Intergenic	None	1	0	0	0
81867	352680	ENCODEHG000081867	ENCODEHT000352680	ENCODEHG000081867	ENCODEHT000352680	1	2556	Intergenic	Intergenic	None	1	1	0	0
49728	352681	ENSG00000127445.13	ENCODEHT000352681	PIN1	ENCODEHT000352681	7	876	Known	NIC	None	0	1	0	0
81868	352682	ENCODEHG000081868	ENCODEHT000352682	ENCODEHG000081868	ENCODEHT000352682	1	656	Antisense	Antisense	None	0	1	0	0
81869	352683	ENCODEHG000081869	ENCODEHT000352683	ENCODEHG000081869	ENCODEHT000352683	1	1152	Intergenic	Intergenic	None	0	1	0	0
39099	352684	ENSG00000027075.14	ENCODEHT000352684	PRKCH	ENCODEHT000352684	3	2819	Known	ISM	Suffix	0	1	0	0
31588	352685	ENSG00000254728.1	ENCODEHT000352685	AC027369.3	ENCODEHT000352685	1	1224	Known	Genomic	None	1	0	0	0
39099	352686	ENSG00000027075.14	ENCODEHT000352686	PRKCH	ENCODEHT000352686	7	2567	Known	ISM	Suffix	1	1	0	0
31594	352687	ENSG00000254764.2	ENCODEHT000352687	TRIM53CP	ENCODEHT000352687	1	1091	Known	Genomic	None	0	1	0	0
81870	352688	ENCODEHG000081870	ENCODEHT000352688	ENCODEHG000081870	ENCODEHT000352688	1	1005	Intergenic	Intergenic	None	0	1	0	0
39099	352689	ENSG00000027075.14	ENCODEHT000352689	PRKCH	ENCODEHT000352689	6	2089	Known	ISM	Suffix	2	3	0	0
39099	352690	ENSG00000027075.14	ENCODEHT000352690	PRKCH	ENCODEHT000352690	6	2097	Known	NNC	None	0	0	1	0
31606	352691	ENSG00000086205.17	ENCODEHT000352691	FOLH1	ENCODEHT000352691	1	475	Known	Genomic	None	0	1	0	0
81871	352692	ENCODEHG000081871	ENCODEHT000352692	ENCODEHG000081871	ENCODEHT000352692	1	914	Intergenic	Intergenic	None	0	1	0	0
81872	352693	ENCODEHG000081872	ENCODEHT000352693	ENCODEHG000081872	ENCODEHT000352693	1	1868	Intergenic	Intergenic	None	1	0	0	0
46203	352694	ENSG00000010244.18	ENCODEHT000352694	ZNF207	ENCODEHT000352694	5	2852	Known	NNC	None	0	1	0	0
31607	352695	ENSG00000255532.1	ENCODEHT000352695	AC118942.1	ENCODEHT000352695	1	1100	Known	Genomic	None	0	1	0	0
49728	352696	ENSG00000127445.13	ENCODEHT000352696	PIN1	ENCODEHT000352696	4	975	Known	NNC	None	1	0	1	1
81873	352697	ENCODEHG000081873	ENCODEHT000352697	ENCODEHG000081873	ENCODEHT000352697	1	1961	Antisense	Antisense	None	1	0	0	0
31607	352698	ENSG00000255532.1	ENCODEHT000352698	AC118942.1	ENCODEHT000352698	1	1367	Known	Genomic	None	0	1	0	0
81874	352699	ENCODEHG000081874	ENCODEHT000352699	ENCODEHG000081874	ENCODEHT000352699	1	363	Antisense	Antisense	None	1	0	0	0
44133	352700	ENSG00000102900.12	ENCODEHT000352700	NUP93	ENCODEHT000352700	22	2667	Known	NNC	None	1	0	0	0
31607	352701	ENSG00000255532.1	ENCODEHT000352701	AC118942.1	ENCODEHT000352701	1	1324	Known	Genomic	None	1	0	0	0
81875	352702	ENCODEHG000081875	ENCODEHT000352702	ENCODEHG000081875	ENCODEHT000352702	1	2009	Antisense	Antisense	None	0	1	0	0
81876	352703	ENCODEHG000081876	ENCODEHT000352703	ENCODEHG000081876	ENCODEHT000352703	1	847	Antisense	Antisense	None	1	0	0	0
81877	352704	ENCODEHG000081877	ENCODEHT000352704	ENCODEHG000081877	ENCODEHT000352704	1	2688	Antisense	Antisense	None	3	0	0	0
81878	352705	ENCODEHG000081878	ENCODEHT000352705	ENCODEHG000081878	ENCODEHT000352705	1	1397	Intergenic	Intergenic	None	0	1	0	0
31610	352706	ENSG00000226268.3	ENCODEHT000352706	AC135977.1	ENCODEHT000352706	2	862	Known	Genomic	None	0	0	0	1
81879	352707	ENCODEHG000081879	ENCODEHT000352707	ENCODEHG000081879	ENCODEHT000352707	1	1125	Intergenic	Intergenic	None	0	1	0	0
39099	352708	ENSG00000027075.14	ENCODEHT000352708	PRKCH	ENCODEHT000352708	5	1882	Known	ISM	Suffix	0	1	0	2
81880	352709	ENCODEHG000081880	ENCODEHT000352709	ENCODEHG000081880	ENCODEHT000352709	2	1785	Intergenic	Intergenic	None	0	1	0	0
81881	352710	ENCODEHG000081881	ENCODEHT000352710	ENCODEHG000081881	ENCODEHT000352710	1	566	Antisense	Antisense	None	0	1	0	0
39099	352711	ENSG00000027075.14	ENCODEHT000352711	PRKCH	ENCODEHT000352711	1	865	Known	Genomic	None	1	0	0	0
46203	352712	ENSG00000010244.18	ENCODEHT000352712	ZNF207	ENCODEHT000352712	1	745	Known	ISM	None	3	7	54	101
81882	352713	ENCODEHG000081882	ENCODEHT000352713	ENCODEHG000081882	ENCODEHT000352713	1	2065	Antisense	Antisense	None	0	1	0	0
81883	352714	ENCODEHG000081883	ENCODEHT000352714	ENCODEHG000081883	ENCODEHT000352714	1	1209	Antisense	Antisense	None	1	0	0	0
81884	352715	ENCODEHG000081884	ENCODEHT000352715	ENCODEHG000081884	ENCODEHT000352715	1	2462	Antisense	Antisense	None	0	1	0	0
44133	352716	ENSG00000102900.12	ENCODEHT000352716	NUP93	ENCODEHT000352716	20	2380	Known	NIC	None	1	0	0	0
81885	352717	ENCODEHG000081885	ENCODEHT000352717	ENCODEHG000081885	ENCODEHT000352717	1	1209	Antisense	Antisense	None	0	1	0	0
39099	352718	ENSG00000027075.14	ENCODEHT000352718	PRKCH	ENCODEHT000352718	1	2433	Known	Genomic	None	1	0	0	0
46203	352719	ENSG00000010244.18	ENCODEHT000352719	ZNF207	ENCODEHT000352719	3	2993	Known	ISM	Suffix	1	0	0	0
81886	352720	ENCODEHG000081886	ENCODEHT000352720	ENCODEHG000081886	ENCODEHT000352720	1	1031	Antisense	Antisense	None	1	0	0	0
81887	352721	ENCODEHG000081887	ENCODEHT000352721	ENCODEHG000081887	ENCODEHT000352721	1	2076	Antisense	Antisense	None	2	5	0	0
31611	352722	ENSG00000205035.8	ENCODEHT000352722	AC136759.1	ENCODEHT000352722	1	1347	Known	Genomic	None	1	0	0	0
81888	352723	ENCODEHG000081888	ENCODEHT000352723	ENCODEHG000081888	ENCODEHT000352723	1	638	Antisense	Antisense	None	0	1	0	0
81889	352724	ENCODEHG000081889	ENCODEHT000352724	ENCODEHG000081889	ENCODEHT000352724	1	2803	Antisense	Antisense	None	0	3	0	0
31611	352725	ENSG00000205035.8	ENCODEHT000352725	AC136759.1	ENCODEHT000352725	1	1394	Known	Genomic	None	0	1	0	0
46203	352726	ENSG00000010244.18	ENCODEHT000352726	ZNF207	ENCODEHT000352726	3	2653	Known	NIC	None	1	0	0	0
39099	352727	ENSG00000027075.14	ENCODEHT000352727	PRKCH	ENCODEHT000352727	1	2954	Known	Genomic	None	0	1	0	0
81890	352728	ENCODEHG000081890	ENCODEHT000352728	ENCODEHG000081890	ENCODEHT000352728	1	411	Antisense	Antisense	None	0	1	0	0
39099	352729	ENSG00000027075.14	ENCODEHT000352729	PRKCH	ENCODEHT000352729	1	1822	Known	Genomic	None	1	0	0	0
81891	352730	ENCODEHG000081891	ENCODEHT000352730	ENCODEHG000081891	ENCODEHT000352730	1	2148	Intergenic	Intergenic	None	0	1	0	0
39099	352731	ENSG00000027075.14	ENCODEHT000352731	PRKCH	ENCODEHT000352731	1	1168	Known	Genomic	None	0	1	0	0
81892	352732	ENCODEHG000081892	ENCODEHT000352732	ENCODEHG000081892	ENCODEHT000352732	1	280	Intergenic	Intergenic	None	0	1	0	0
39099	352733	ENSG00000027075.14	ENCODEHT000352733	PRKCH	ENCODEHT000352733	4	1760	Known	ISM	Suffix	2	1	0	0
81893	352734	ENCODEHG000081893	ENCODEHT000352734	ENCODEHG000081893	ENCODEHT000352734	1	1972	Intergenic	Intergenic	None	0	1	0	0
81894	352735	ENCODEHG000081894	ENCODEHT000352735	ENCODEHG000081894	ENCODEHT000352735	1	1995	Intergenic	Intergenic	None	1	0	0	0
39099	352736	ENSG00000027075.14	ENCODEHT000352736	PRKCH	ENCODEHT000352736	3	1621	Known	ISM	Suffix	3	7	1	1
81895	352737	ENCODEHG000081895	ENCODEHT000352737	ENCODEHG000081895	ENCODEHT000352737	1	1144	Antisense	Antisense	None	1	0	0	0
81896	352738	ENCODEHG000081896	ENCODEHT000352738	ENCODEHG000081896	ENCODEHT000352738	1	1622	Intergenic	Intergenic	None	1	0	0	0
44133	352739	ENSG00000102900.12	ENCODEHT000352739	NUP93	ENCODEHT000352739	20	2491	Known	NIC	None	0	1	0	0
81897	352740	ENCODEHG000081897	ENCODEHT000352740	ENCODEHG000081897	ENCODEHT000352740	1	2117	Intergenic	Intergenic	None	1	1	0	0
81898	352741	ENCODEHG000081898	ENCODEHT000352741	ENCODEHG000081898	ENCODEHT000352741	1	1645	Antisense	Antisense	None	0	1	0	0
31640	352742	ENSG00000214883.4	ENCODEHT000352742	AC024405.1	ENCODEHT000352742	1	1110	Known	Genomic	None	0	1	0	0
81899	352743	ENCODEHG000081899	ENCODEHT000352743	ENCODEHG000081899	ENCODEHT000352743	1	1118	Intergenic	Intergenic	None	1	0	0	0
81900	352744	ENCODEHG000081900	ENCODEHT000352744	ENCODEHG000081900	ENCODEHT000352744	1	1693	Intergenic	Intergenic	None	1	0	0	0
39102	352745	ENSG00000258989.1	ENCODEHT000352745	AL355916.2	ENCODEHT000352745	1	509	Known	Genomic	None	0	1	0	0
81901	352746	ENCODEHG000081901	ENCODEHT000352746	ENCODEHG000081901	ENCODEHT000352746	1	2467	Intergenic	Intergenic	None	1	0	0	0
39102	352747	ENSG00000258989.1	ENCODEHT000352747	AL355916.2	ENCODEHT000352747	1	1675	Known	Genomic	None	0	3	0	0
81902	352748	ENCODEHG000081902	ENCODEHT000352748	ENCODEHG000081902	ENCODEHT000352748	1	889	Intergenic	Intergenic	None	0	1	0	0
39102	352749	ENSG00000258989.1	ENCODEHT000352749	AL355916.2	ENCODEHT000352749	1	2224	Known	Genomic	None	0	1	0	0
81903	352750	ENCODEHG000081903	ENCODEHT000352750	ENCODEHG000081903	ENCODEHT000352750	1	467	Intergenic	Intergenic	None	0	1	0	0
39103	352751	ENSG00000258926.1	ENCODEHT000352751	AL355916.1	ENCODEHT000352751	1	1	Known	Genomic	None	3	1	0	0
81904	352752	ENCODEHG000081904	ENCODEHT000352752	ENCODEHG000081904	ENCODEHT000352752	1	1888	Intergenic	Intergenic	None	0	1	0	0
81905	352753	ENCODEHG000081905	ENCODEHT000352753	ENCODEHG000081905	ENCODEHT000352753	2	1042	Intergenic	Intergenic	None	1	0	0	0
39103	352754	ENSG00000258926.1	ENCODEHT000352754	AL355916.1	ENCODEHT000352754	1	334	Known	Genomic	None	4	3	0	0
81905	352755	ENCODEHG000081905	ENCODEHT000352755	ENCODEHG000081905	ENCODEHT000352755	1	2005	Intergenic	Genomic	None	0	1	0	0
81906	352756	ENCODEHG000081906	ENCODEHT000352756	ENCODEHG000081906	ENCODEHT000352756	1	765	Intergenic	Intergenic	None	1	0	0	0
39099	352757	ENSG00000027075.14	ENCODEHT000352757	PRKCH	ENCODEHT000352757	2	2774	Known	ISM	Suffix	0	2	0	0
81907	352758	ENCODEHG000081907	ENCODEHT000352758	ENCODEHG000081907	ENCODEHT000352758	1	1035	Intergenic	Intergenic	None	1	0	0	0
81908	352759	ENCODEHG000081908	ENCODEHT000352759	ENCODEHG000081908	ENCODEHT000352759	1	1041	Intergenic	Intergenic	None	1	0	0	0
39102	352760	ENSG00000258989.1	ENCODEHT000352760	AL355916.2	ENCODEHT000352760	1	808	Known	Genomic	None	0	1	0	0
81909	352761	ENCODEHG000081909	ENCODEHT000352761	ENCODEHG000081909	ENCODEHT000352761	2	858	Intergenic	Intergenic	None	0	1	0	0
81910	352762	ENCODEHG000081910	ENCODEHT000352762	ENCODEHG000081910	ENCODEHT000352762	1	989	Antisense	Antisense	None	1	1	0	0
81911	352763	ENCODEHG000081911	ENCODEHT000352763	ENCODEHG000081911	ENCODEHT000352763	1	1422	Intergenic	Intergenic	None	0	1	0	0
39099	352764	ENSG00000027075.14	ENCODEHT000352764	PRKCH	ENCODEHT000352764	1	1288	Known	ISM	None	4	8	9	22
81912	352765	ENCODEHG000081912	ENCODEHT000352765	ENCODEHG000081912	ENCODEHT000352765	1	1000	Intergenic	Intergenic	None	0	1	0	0
81913	352766	ENCODEHG000081913	ENCODEHT000352766	ENCODEHG000081913	ENCODEHT000352766	1	2291	Intergenic	Intergenic	None	1	0	0	0
81914	352767	ENCODEHG000081914	ENCODEHT000352767	ENCODEHG000081914	ENCODEHT000352767	1	1198	Intergenic	Intergenic	None	1	0	0	0
81915	352768	ENCODEHG000081915	ENCODEHT000352768	ENCODEHG000081915	ENCODEHT000352768	1	574	Intergenic	Intergenic	None	0	1	0	0
81916	352769	ENCODEHG000081916	ENCODEHT000352769	ENCODEHG000081916	ENCODEHT000352769	1	2499	Intergenic	Intergenic	None	1	0	0	0
81917	352770	ENCODEHG000081917	ENCODEHT000352770	ENCODEHG000081917	ENCODEHT000352770	1	1599	Intergenic	Intergenic	None	0	1	0	0
81918	352771	ENCODEHG000081918	ENCODEHT000352771	ENCODEHG000081918	ENCODEHT000352771	1	2209	Intergenic	Intergenic	None	1	0	0	0
81919	352772	ENCODEHG000081919	ENCODEHT000352772	ENCODEHG000081919	ENCODEHT000352772	1	1216	Intergenic	Intergenic	None	1	0	0	0
81920	352773	ENCODEHG000081920	ENCODEHT000352773	ENCODEHG000081920	ENCODEHT000352773	1	2289	Intergenic	Intergenic	None	1	0	0	0
21595	352774	ENSG00000146731.10	ENCODEHT000352774	CCT6A	ENCODEHT000352774	14	1967	Known	NNC	None	1	2	1	0
81921	352775	ENCODEHG000081921	ENCODEHT000352775	ENCODEHG000081921	ENCODEHT000352775	1	1506	Intergenic	Intergenic	None	1	0	0	0
49728	352776	ENSG00000127445.13	ENCODEHT000352776	PIN1	ENCODEHT000352776	4	968	Known	NNC	None	0	0	1	0
81922	352777	ENCODEHG000081922	ENCODEHT000352777	ENCODEHG000081922	ENCODEHT000352777	1	1683	Antisense	Antisense	None	0	1	0	0
81923	352778	ENCODEHG000081923	ENCODEHT000352778	ENCODEHG000081923	ENCODEHT000352778	1	1790	Intergenic	Intergenic	None	1	0	0	0
49728	352779	ENSG00000127445.13	ENCODEHT000352779	PIN1	ENCODEHT000352779	4	973	Known	NNC	None	0	0	1	0
81924	352780	ENCODEHG000081924	ENCODEHT000352780	ENCODEHG000081924	ENCODEHT000352780	1	1062	Antisense	Antisense	None	1	0	0	0
81925	352781	ENCODEHG000081925	ENCODEHT000352781	ENCODEHG000081925	ENCODEHT000352781	1	1144	Intergenic	Intergenic	None	1	0	0	0
81926	352782	ENCODEHG000081926	ENCODEHT000352782	ENCODEHG000081926	ENCODEHT000352782	1	1769	Antisense	Antisense	None	1	0	0	0
81927	352783	ENCODEHG000081927	ENCODEHT000352783	ENCODEHG000081927	ENCODEHT000352783	1	1059	Intergenic	Intergenic	None	0	1	0	0
81928	352784	ENCODEHG000081928	ENCODEHT000352784	ENCODEHG000081928	ENCODEHT000352784	1	2495	Antisense	Antisense	None	1	0	0	0
81929	352785	ENCODEHG000081929	ENCODEHT000352785	ENCODEHG000081929	ENCODEHT000352785	1	866	Intergenic	Intergenic	None	1	0	0	0
81930	352786	ENCODEHG000081930	ENCODEHT000352786	ENCODEHG000081930	ENCODEHT000352786	1	1633	Antisense	Antisense	None	0	1	0	0
81931	352787	ENCODEHG000081931	ENCODEHT000352787	ENCODEHG000081931	ENCODEHT000352787	1	1840	Intergenic	Intergenic	None	1	0	0	0
39106	352788	ENSG00000258777.1	ENCODEHT000352788	HIF1A-AS1	ENCODEHT000352788	1	399	Known	Genomic	None	0	2	0	0
39107	352789	ENSG00000100644.16	ENCODEHT000352789	HIF1A	ENCODEHT000352789	10	1650	Known	NNC	None	1	1	0	0
81932	352790	ENCODEHG000081932	ENCODEHT000352790	ENCODEHG000081932	ENCODEHT000352790	1	1551	Intergenic	Intergenic	None	0	1	0	0
46203	352791	ENSG00000010244.18	ENCODEHT000352791	ZNF207	ENCODEHT000352791	1	109	Known	Genomic	None	0	0	0	1
81933	352792	ENCODEHG000081933	ENCODEHT000352792	ENCODEHG000081933	ENCODEHT000352792	1	1503	Intergenic	Intergenic	None	0	1	0	0
81934	352793	ENCODEHG000081934	ENCODEHT000352793	ENCODEHG000081934	ENCODEHT000352793	1	1176	Antisense	Antisense	None	1	0	0	0
46203	352794	ENSG00000010244.18	ENCODEHT000352794	ZNF207	ENCODEHT000352794	1	665	Known	Genomic	None	1	0	0	1
44133	352795	ENSG00000102900.12	ENCODEHT000352795	NUP93	ENCODEHT000352795	18	2259	Known	NIC	None	1	0	0	0
39107	352796	ENSG00000100644.16	ENCODEHT000352796	HIF1A	ENCODEHT000352796	10	1831	Known	ISM	Prefix	54	99	0	0
81935	352797	ENCODEHG000081935	ENCODEHT000352797	ENCODEHG000081935	ENCODEHT000352797	1	1745	Intergenic	Intergenic	None	0	1	0	0
46203	352798	ENSG00000010244.18	ENCODEHT000352798	ZNF207	ENCODEHT000352798	1	1	Known	Genomic	None	1	0	2	0
39107	352799	ENSG00000100644.16	ENCODEHT000352799	HIF1A	ENCODEHT000352799	10	1828	Known	ISM	Prefix	186	283	0	0
81936	352800	ENCODEHG000081936	ENCODEHT000352800	ENCODEHG000081936	ENCODEHT000352800	1	1166	Intergenic	Intergenic	None	0	1	0	0
46203	352801	ENSG00000010244.18	ENCODEHT000352801	ZNF207	ENCODEHT000352801	1	2186	Known	Genomic	None	0	1	5	1
81937	352802	ENCODEHG000081937	ENCODEHT000352802	ENCODEHG000081937	ENCODEHT000352802	2	1322	Antisense	Antisense	None	0	1	0	0
81938	352803	ENCODEHG000081938	ENCODEHT000352803	ENCODEHG000081938	ENCODEHT000352803	1	822	Intergenic	Intergenic	None	0	1	0	0
9865	352804	ENSG00000188846.13	ENCODEHT000352804	RPL14	ENCODEHT000352804	1	285	Known	ISM	None	0	0	1	0
39107	352805	ENSG00000100644.16	ENCODEHT000352805	HIF1A	ENCODEHT000352805	12	2388	Known	ISM	Prefix	2	6	0	0
31656	352806	ENSG00000166007.11	ENCODEHT000352806	TRIM51HP	ENCODEHT000352806	1	1098	Known	Genomic	None	0	1	0	0
9865	352807	ENSG00000188846.13	ENCODEHT000352807	RPL14	ENCODEHT000352807	1	406	Known	Genomic	None	0	0	0	1
81939	352808	ENCODEHG000081939	ENCODEHT000352808	ENCODEHG000081939	ENCODEHT000352808	1	1246	Antisense	Antisense	None	1	0	0	0
9865	352809	ENSG00000188846.13	ENCODEHT000352809	RPL14	ENCODEHT000352809	1	843	Known	Genomic	None	0	0	5	8
81940	352810	ENCODEHG000081940	ENCODEHT000352810	ENCODEHG000081940	ENCODEHT000352810	1	1120	Intergenic	Intergenic	None	0	1	0	0
46199	352811	ENSG00000108666.9	ENCODEHT000352811	C17orf75	ENCODEHT000352811	1	1637	Known	ISM	None	5	15	0	0
81941	352812	ENCODEHG000081941	ENCODEHT000352812	ENCODEHG000081941	ENCODEHT000352812	1	775	Intergenic	Intergenic	None	1	0	0	0
81942	352813	ENCODEHG000081942	ENCODEHT000352813	ENCODEHG000081942	ENCODEHT000352813	1	1426	Intergenic	Intergenic	None	0	1	0	0
9866	352814	ENSG00000177873.12	ENCODEHT000352814	ZNF619	ENCODEHT000352814	6	2525	Known	NIC	None	0	1	0	0
81943	352815	ENCODEHG000081943	ENCODEHT000352815	ENCODEHG000081943	ENCODEHT000352815	1	852	Intergenic	Intergenic	None	0	1	0	0
9866	352816	ENSG00000177873.12	ENCODEHT000352816	ZNF619	ENCODEHT000352816	5	2172	Known	NIC	None	0	1	0	0
49728	352817	ENSG00000127445.13	ENCODEHT000352817	PIN1	ENCODEHT000352817	5	1016	Known	NNC	None	0	0	1	0
9866	352818	ENSG00000177873.12	ENCODEHT000352818	ZNF619	ENCODEHT000352818	5	2154	Known	NIC	None	1	1	0	0
81944	352819	ENCODEHG000081944	ENCODEHT000352819	ENCODEHG000081944	ENCODEHT000352819	1	1327	Intergenic	Intergenic	None	1	0	0	0
44133	352820	ENSG00000102900.12	ENCODEHT000352820	NUP93	ENCODEHT000352820	22	2685	Known	NNC	None	1	3	0	0
44133	352821	ENSG00000102900.12	ENCODEHT000352821	NUP93	ENCODEHT000352821	23	2798	Known	NNC	None	1	0	0	0
9866	352822	ENSG00000177873.12	ENCODEHT000352822	ZNF619	ENCODEHT000352822	4	2045	Known	NIC	None	1	1	0	0
46203	352823	ENSG00000010244.18	ENCODEHT000352823	ZNF207	ENCODEHT000352823	1	3159	Known	Genomic	None	1	1	0	1
9866	352824	ENSG00000177873.12	ENCODEHT000352824	ZNF619	ENCODEHT000352824	6	2478	Known	NIC	None	0	1	0	0
81945	352825	ENCODEHG000081945	ENCODEHT000352825	ENCODEHG000081945	ENCODEHT000352825	1	1622	Intergenic	Intergenic	None	1	0	0	0
9866	352826	ENSG00000177873.12	ENCODEHT000352826	ZNF619	ENCODEHT000352826	5	1823	Known	NIC	None	0	1	0	0
46203	352827	ENSG00000010244.18	ENCODEHT000352827	ZNF207	ENCODEHT000352827	1	1882	Known	Genomic	None	2	2	0	2
81946	352828	ENCODEHG000081946	ENCODEHT000352828	ENCODEHG000081946	ENCODEHT000352828	1	2980	Intergenic	Intergenic	None	1	0	0	0
39107	352829	ENSG00000100644.16	ENCODEHT000352829	HIF1A	ENCODEHT000352829	12	2119	Known	NNC	None	0	1	0	0
81947	352830	ENCODEHG000081947	ENCODEHT000352830	ENCODEHG000081947	ENCODEHT000352830	1	980	Intergenic	Intergenic	None	1	0	0	0
81948	352831	ENCODEHG000081948	ENCODEHT000352831	ENCODEHG000081948	ENCODEHT000352831	1	1435	Antisense	Antisense	None	0	1	0	0
46203	352832	ENSG00000010244.18	ENCODEHT000352832	ZNF207	ENCODEHT000352832	1	336	Known	Genomic	None	0	0	0	1
81949	352833	ENCODEHG000081949	ENCODEHT000352833	ENCODEHG000081949	ENCODEHT000352833	1	2239	Antisense	Antisense	None	0	1	0	0
9867	352834	ENSG00000177842.12	ENCODEHT000352834	ZNF620	ENCODEHT000352834	1	2449	Known	Genomic	None	0	0	5	4
81950	352835	ENCODEHG000081950	ENCODEHT000352835	ENCODEHG000081950	ENCODEHT000352835	1	545	Intergenic	Intergenic	None	1	0	0	0
81951	352836	ENCODEHG000081951	ENCODEHT000352836	ENCODEHG000081951	ENCODEHT000352836	1	1521	Intergenic	Intergenic	None	1	0	0	0
39107	352837	ENSG00000100644.16	ENCODEHT000352837	HIF1A	ENCODEHT000352837	12	2385	Known	ISM	Prefix	25	20	0	0
81952	352838	ENCODEHG000081952	ENCODEHT000352838	ENCODEHG000081952	ENCODEHT000352838	1	606	Intergenic	Intergenic	None	0	1	0	0
81953	352839	ENCODEHG000081953	ENCODEHT000352839	ENCODEHG000081953	ENCODEHT000352839	1	1091	Intergenic	Intergenic	None	1	0	0	0
81954	352840	ENCODEHG000081954	ENCODEHT000352840	ENCODEHG000081954	ENCODEHT000352840	1	618	Antisense	Antisense	None	0	1	0	0
81955	352841	ENCODEHG000081955	ENCODEHT000352841	ENCODEHG000081955	ENCODEHT000352841	1	1500	Intergenic	Intergenic	None	0	1	0	0
81956	352842	ENCODEHG000081956	ENCODEHT000352842	ENCODEHG000081956	ENCODEHT000352842	1	1016	Intergenic	Intergenic	None	1	0	0	0
81957	352843	ENCODEHG000081957	ENCODEHT000352843	ENCODEHG000081957	ENCODEHT000352843	1	2270	Antisense	Antisense	None	1	0	0	0
81958	352844	ENCODEHG000081958	ENCODEHT000352844	ENCODEHG000081958	ENCODEHT000352844	1	300	Intergenic	Intergenic	None	0	1	0	0
81959	352845	ENCODEHG000081959	ENCODEHT000352845	ENCODEHG000081959	ENCODEHT000352845	1	879	Antisense	Antisense	None	0	1	0	0
81960	352846	ENCODEHG000081960	ENCODEHT000352846	ENCODEHG000081960	ENCODEHT000352846	1	962	Antisense	Antisense	None	0	1	0	0
44133	352847	ENSG00000102900.12	ENCODEHT000352847	NUP93	ENCODEHT000352847	22	2683	Known	NNC	None	0	1	0	0
81961	352848	ENCODEHG000081961	ENCODEHT000352848	ENCODEHG000081961	ENCODEHT000352848	1	1727	Antisense	Antisense	None	0	1	0	0
81962	352849	ENCODEHG000081962	ENCODEHT000352849	ENCODEHG000081962	ENCODEHT000352849	1	590	Intergenic	Intergenic	None	0	1	0	0
13853	352850	ENSG00000109475.16	ENCODEHT000352850	RPL34	ENCODEHT000352850	4	378	Known	NNC	None	0	0	1	0
81963	352851	ENCODEHG000081963	ENCODEHT000352851	ENCODEHG000081963	ENCODEHT000352851	1	1307	Antisense	Antisense	None	1	0	0	0
81964	352852	ENCODEHG000081964	ENCODEHT000352852	ENCODEHG000081964	ENCODEHT000352852	1	2699	Antisense	Antisense	None	0	1	0	0
9867	352853	ENSG00000177842.12	ENCODEHT000352853	ZNF620	ENCODEHT000352853	3	1877	Known	NIC	None	2	0	0	0
46210	352854	ENSG00000108671.10	ENCODEHT000352854	PSMD11	ENCODEHT000352854	13	1567	Known	NIC	None	0	1	0	0
49728	352855	ENSG00000127445.13	ENCODEHT000352855	PIN1	ENCODEHT000352855	2	220	Known	ISM	Prefix	0	0	1	0
81965	352856	ENCODEHG000081965	ENCODEHT000352856	ENCODEHG000081965	ENCODEHT000352856	1	593	Intergenic	Intergenic	None	0	1	0	0
81966	352857	ENCODEHG000081966	ENCODEHT000352857	ENCODEHG000081966	ENCODEHT000352857	1	1763	Intergenic	Intergenic	None	1	0	0	0
81967	352858	ENCODEHG000081967	ENCODEHT000352858	ENCODEHG000081967	ENCODEHT000352858	1	162	Intergenic	Intergenic	None	0	0	0	1
9867	352859	ENSG00000177842.12	ENCODEHT000352859	ZNF620	ENCODEHT000352859	4	2017	Known	NIC	None	2	1	0	0
81968	352860	ENCODEHG000081968	ENCODEHT000352860	ENCODEHG000081968	ENCODEHT000352860	1	1525	Intergenic	Intergenic	None	0	1	0	0
39107	352861	ENSG00000100644.16	ENCODEHT000352861	HIF1A	ENCODEHT000352861	12	2382	Known	NNC	None	0	1	0	0
81969	352862	ENCODEHG000081969	ENCODEHT000352862	ENCODEHG000081969	ENCODEHT000352862	1	1569	Intergenic	Intergenic	None	1	0	0	0
44133	352863	ENSG00000102900.12	ENCODEHT000352863	NUP93	ENCODEHT000352863	21	2483	Known	NIC	None	0	0	0	1
31763	352864	ENSG00000172457.6	ENCODEHT000352864	OR9G4	ENCODEHT000352864	1	737	Known	Genomic	None	1	0	0	0
9867	352865	ENSG00000177842.12	ENCODEHT000352865	ZNF620	ENCODEHT000352865	3	447	Known	NNC	None	1	0	0	0
81970	352866	ENCODEHG000081970	ENCODEHT000352866	ENCODEHG000081970	ENCODEHT000352866	1	1099	Intergenic	Intergenic	None	1	0	0	0
81971	352867	ENCODEHG000081971	ENCODEHT000352867	ENCODEHG000081971	ENCODEHT000352867	1	1303	Intergenic	Intergenic	None	1	0	0	0
44133	352868	ENSG00000102900.12	ENCODEHT000352868	NUP93	ENCODEHT000352868	22	2685	Known	NNC	None	2	0	0	1
81972	352869	ENCODEHG000081972	ENCODEHT000352869	ENCODEHG000081972	ENCODEHT000352869	3	816	Intergenic	Intergenic	None	0	1	0	0
46210	352870	ENSG00000108671.10	ENCODEHT000352870	PSMD11	ENCODEHT000352870	14	1503	Known	NNC	None	0	4	0	0
31781	352871	ENSG00000149115.13	ENCODEHT000352871	TNKS1BP1	ENCODEHT000352871	7	1827	Known	ISM	Suffix	0	0	2	4
9867	352872	ENSG00000177842.12	ENCODEHT000352872	ZNF620	ENCODEHT000352872	4	2053	Known	NIC	None	0	1	0	0
31781	352873	ENSG00000149115.13	ENCODEHT000352873	TNKS1BP1	ENCODEHT000352873	5	963	Known	ISM	Suffix	0	0	0	1
31781	352874	ENSG00000149115.13	ENCODEHT000352874	TNKS1BP1	ENCODEHT000352874	4	808	Known	ISM	Suffix	0	0	2	1
9867	352875	ENSG00000177842.12	ENCODEHT000352875	ZNF620	ENCODEHT000352875	5	1978	Known	NNC	None	0	1	0	0
9866	352876	ENSG00000177873.12	ENCODEHT000352876	ZNF619	ENCODEHT000352876	3	1999	Known	NNC	None	2	2	0	0
31781	352877	ENSG00000149115.13	ENCODEHT000352877	TNKS1BP1	ENCODEHT000352877	3	669	Known	ISM	Suffix	0	0	0	1
31781	352878	ENSG00000149115.13	ENCODEHT000352878	TNKS1BP1	ENCODEHT000352878	1	318	Known	Genomic	None	0	0	0	1
9867	352879	ENSG00000177842.12	ENCODEHT000352879	ZNF620	ENCODEHT000352879	5	1738	Known	NIC	None	2	2	1	0
46210	352880	ENSG00000108671.10	ENCODEHT000352880	PSMD11	ENCODEHT000352880	13	1493	Known	NIC	None	2	2	0	0
39107	352881	ENSG00000100644.16	ENCODEHT000352881	HIF1A	ENCODEHT000352881	12	2796	Known	NIC	None	1	0	0	0
9866	352882	ENSG00000177873.12	ENCODEHT000352882	ZNF619	ENCODEHT000352882	2	1939	Known	ISM	Suffix	0	1	0	0
44133	352883	ENSG00000102900.12	ENCODEHT000352883	NUP93	ENCODEHT000352883	20	3730	Known	NIC	None	1	0	0	0
81973	352884	ENCODEHG000081973	ENCODEHT000352884	ENCODEHG000081973	ENCODEHT000352884	1	402	Antisense	Antisense	None	1	0	0	0
31781	352885	ENSG00000149115.13	ENCODEHT000352885	TNKS1BP1	ENCODEHT000352885	1	1356	Known	ISM	None	0	0	1	0
39107	352886	ENSG00000100644.16	ENCODEHT000352886	HIF1A	ENCODEHT000352886	10	1555	Known	NNC	None	0	1	0	0
31783	352887	ENSG00000149136.8	ENCODEHT000352887	SSRP1	ENCODEHT000352887	2	664	Known	ISM	Suffix	0	6	27	41
31783	352888	ENSG00000149136.8	ENCODEHT000352888	SSRP1	ENCODEHT000352888	4	802	Known	ISM	Suffix	2	2	44	58
9867	352889	ENSG00000177842.12	ENCODEHT000352889	ZNF620	ENCODEHT000352889	4	1841	Known	ISM	Suffix	0	1	0	0
31783	352890	ENSG00000149136.8	ENCODEHT000352890	SSRP1	ENCODEHT000352890	14	2312	Known	ISM	Suffix	6	5	1	0
826	352891	ENSG00000117632.22	ENCODEHT000352891	STMN1	ENCODEHT000352891	4	2931	Known	NIC	None	0	1	0	0
81974	352892	ENCODEHG000081974	ENCODEHT000352892	ENCODEHG000081974	ENCODEHT000352892	1	1661	Antisense	Antisense	None	2	3	0	0
31783	352893	ENSG00000149136.8	ENCODEHT000352893	SSRP1	ENCODEHT000352893	13	2206	Known	ISM	Suffix	15	18	3	2
9867	352894	ENSG00000177842.12	ENCODEHT000352894	ZNF620	ENCODEHT000352894	1	1766	Known	Genomic	None	0	0	2	3
31783	352895	ENSG00000149136.8	ENCODEHT000352895	SSRP1	ENCODEHT000352895	7	1256	Known	ISM	Suffix	3	0	30	29
31783	352896	ENSG00000149136.8	ENCODEHT000352896	SSRP1	ENCODEHT000352896	4	794	Known	NNC	None	0	0	1	0
81975	352897	ENCODEHG000081975	ENCODEHT000352897	ENCODEHG000081975	ENCODEHT000352897	1	1547	Antisense	Antisense	None	0	2	0	0
31783	352898	ENSG00000149136.8	ENCODEHT000352898	SSRP1	ENCODEHT000352898	1	494	Known	ISM	None	2	2	12	27
31783	352899	ENSG00000149136.8	ENCODEHT000352899	SSRP1	ENCODEHT000352899	9	1542	Known	NNC	None	0	0	1	0
9865	352900	ENSG00000188846.13	ENCODEHT000352900	RPL14	ENCODEHT000352900	1	31	Known	ISM	None	0	0	0	1
49728	352901	ENSG00000127445.13	ENCODEHT000352901	PIN1	ENCODEHT000352901	5	613	Known	NIC	None	0	0	1	0
81976	352902	ENCODEHG000081976	ENCODEHT000352902	ENCODEHG000081976	ENCODEHT000352902	1	978	Intergenic	Intergenic	None	1	0	0	0
81977	352903	ENCODEHG000081977	ENCODEHT000352903	ENCODEHG000081977	ENCODEHT000352903	1	978	Antisense	Antisense	None	0	0	0	1
39107	352904	ENSG00000100644.16	ENCODEHT000352904	HIF1A	ENCODEHT000352904	10	1543	Known	NNC	None	1	2	0	0
81978	352905	ENCODEHG000081978	ENCODEHT000352905	ENCODEHG000081978	ENCODEHT000352905	1	812	Intergenic	Intergenic	None	0	0	1	0
81979	352906	ENCODEHG000081979	ENCODEHT000352906	ENCODEHG000081979	ENCODEHT000352906	1	1545	Antisense	Antisense	None	1	0	1	0
44133	352907	ENSG00000102900.12	ENCODEHT000352907	NUP93	ENCODEHT000352907	22	2673	Known	NIC	None	0	1	0	0
31783	352908	ENSG00000149136.8	ENCODEHT000352908	SSRP1	ENCODEHT000352908	3	741	Known	ISM	Suffix	3	4	12	16
81980	352909	ENCODEHG000081980	ENCODEHT000352909	ENCODEHG000081980	ENCODEHT000352909	1	338	Antisense	Antisense	None	0	1	0	0
81981	352910	ENCODEHG000081981	ENCODEHT000352910	ENCODEHG000081981	ENCODEHT000352910	1	2169	Antisense	Antisense	None	0	1	0	0
46210	352911	ENSG00000108671.10	ENCODEHT000352911	PSMD11	ENCODEHT000352911	13	1334	Known	NIC	None	2	4	0	0
49728	352912	ENSG00000127445.13	ENCODEHT000352912	PIN1	ENCODEHT000352912	1	207	Known	ISM	None	0	0	0	1
31783	352913	ENSG00000149136.8	ENCODEHT000352913	SSRP1	ENCODEHT000352913	17	2785	Known	NNC	None	1	0	0	0
9869	352914	ENSG00000172888.11	ENCODEHT000352914	ZNF621	ENCODEHT000352914	1	1211	Known	Genomic	None	0	1	2	0
31783	352915	ENSG00000149136.8	ENCODEHT000352915	SSRP1	ENCODEHT000352915	12	1994	Known	ISM	Suffix	18	22	6	4
81982	352916	ENCODEHG000081982	ENCODEHT000352916	ENCODEHG000081982	ENCODEHT000352916	1	1718	Antisense	Antisense	None	1	3	0	0
31783	352917	ENSG00000149136.8	ENCODEHT000352917	SSRP1	ENCODEHT000352917	16	2903	Known	ISM	Suffix	17	21	6	6
44133	352918	ENSG00000102900.12	ENCODEHT000352918	NUP93	ENCODEHT000352918	22	2625	Known	NNC	None	0	1	0	0
9869	352919	ENSG00000172888.11	ENCODEHT000352919	ZNF621	ENCODEHT000352919	1	1562	Known	Genomic	None	0	0	1	0
81983	352920	ENCODEHG000081983	ENCODEHT000352920	ENCODEHG000081983	ENCODEHT000352920	1	1627	Antisense	Antisense	None	1	0	0	0
9869	352921	ENSG00000172888.11	ENCODEHT000352921	ZNF621	ENCODEHT000352921	1	2099	Known	Genomic	None	1	2	5	7
31783	352922	ENSG00000149136.8	ENCODEHT000352922	SSRP1	ENCODEHT000352922	17	2818	Known	NNC	None	0	0	10	2
31783	352923	ENSG00000149136.8	ENCODEHT000352923	SSRP1	ENCODEHT000352923	10	1679	Known	ISM	Suffix	7	5	3	1
31783	352924	ENSG00000149136.8	ENCODEHT000352924	SSRP1	ENCODEHT000352924	6	1113	Known	NNC	None	0	0	0	1
44133	352925	ENSG00000102900.12	ENCODEHT000352925	NUP93	ENCODEHT000352925	16	1859	Known	ISM	Prefix	0	0	1	0
9869	352926	ENSG00000172888.11	ENCODEHT000352926	ZNF621	ENCODEHT000352926	1	336	Known	Genomic	None	0	0	0	1
31783	352927	ENSG00000149136.8	ENCODEHT000352927	SSRP1	ENCODEHT000352927	8	1328	Known	ISM	Suffix	2	0	12	8
9869	352928	ENSG00000172888.11	ENCODEHT000352928	ZNF621	ENCODEHT000352928	1	849	Known	Genomic	None	0	1	0	0
81984	352929	ENCODEHG000081984	ENCODEHT000352929	ENCODEHG000081984	ENCODEHT000352929	1	1221	Intergenic	Intergenic	None	1	0	0	0
31783	352930	ENSG00000149136.8	ENCODEHT000352930	SSRP1	ENCODEHT000352930	9	1547	Known	NIC	None	0	0	1	0
31783	352931	ENSG00000149136.8	ENCODEHT000352931	SSRP1	ENCODEHT000352931	9	1550	Known	ISM	Suffix	5	5	9	11
49728	352932	ENSG00000127445.13	ENCODEHT000352932	PIN1	ENCODEHT000352932	2	704	Known	ISM	Suffix	0	0	11	10
39107	352933	ENSG00000100644.16	ENCODEHT000352933	HIF1A	ENCODEHT000352933	11	2265	Known	NIC	None	1	0	0	0
39107	352934	ENSG00000100644.16	ENCODEHT000352934	HIF1A	ENCODEHT000352934	5	2269	Known	NNC	None	1	0	0	0
49728	352935	ENSG00000127445.13	ENCODEHT000352935	PIN1	ENCODEHT000352935	3	471	Known	ISM	Suffix	0	0	1	1
31783	352936	ENSG00000149136.8	ENCODEHT000352936	SSRP1	ENCODEHT000352936	13	2209	Known	NNC	None	0	0	0	1
826	352937	ENSG00000117632.22	ENCODEHT000352937	STMN1	ENCODEHT000352937	5	984	Known	NNC	None	1	0	1	1
39107	352938	ENSG00000100644.16	ENCODEHT000352938	HIF1A	ENCODEHT000352938	10	1572	Known	ISM	Prefix	1	1	0	0
31783	352939	ENSG00000149136.8	ENCODEHT000352939	SSRP1	ENCODEHT000352939	6	1116	Known	ISM	Suffix	0	1	1	3
49728	352940	ENSG00000127445.13	ENCODEHT000352940	PIN1	ENCODEHT000352940	1	592	Known	Genomic	None	1	2	27	33
49728	352941	ENSG00000127445.13	ENCODEHT000352941	PIN1	ENCODEHT000352941	2	256	Known	ISM	Suffix	1	0	0	0
49728	352942	ENSG00000127445.13	ENCODEHT000352942	PIN1	ENCODEHT000352942	2	367	Known	ISM	Suffix	0	0	0	1
31783	352943	ENSG00000149136.8	ENCODEHT000352943	SSRP1	ENCODEHT000352943	17	2779	Known	NNC	None	0	0	1	0
44133	352944	ENSG00000102900.12	ENCODEHT000352944	NUP93	ENCODEHT000352944	23	2746	Known	NNC	None	0	1	0	0
39107	352945	ENSG00000100644.16	ENCODEHT000352945	HIF1A	ENCODEHT000352945	10	1547	Known	NNC	None	0	1	0	0
46210	352946	ENSG00000108671.10	ENCODEHT000352946	PSMD11	ENCODEHT000352946	14	1524	Known	NNC	None	5	4	0	0
39107	352947	ENSG00000100644.16	ENCODEHT000352947	HIF1A	ENCODEHT000352947	6	1482	Known	NNC	None	0	1	0	0
49729	352948	ENSG00000105088.8	ENCODEHT000352948	OLFM2	ENCODEHT000352948	1	523	Known	Genomic	None	0	1	0	0
49730	352949	ENSG00000080573.6	ENCODEHT000352949	COL5A3	ENCODEHT000352949	38	4506	Known	NNC	None	0	0	0	1
81985	352950	ENCODEHG000081985	ENCODEHT000352950	ENCODEHG000081985	ENCODEHT000352950	1	1464	Antisense	Antisense	None	1	1	0	0
46210	352951	ENSG00000108671.10	ENCODEHT000352951	PSMD11	ENCODEHT000352951	14	1527	Known	NNC	None	1	3	0	0
49730	352952	ENSG00000080573.6	ENCODEHT000352952	COL5A3	ENCODEHT000352952	1	1041	Known	Genomic	None	1	0	0	0
6310	352953	ENSG00000014641.17	ENCODEHT000352953	MDH1	ENCODEHT000352953	8	1248	Known	NNC	None	0	0	0	1
46210	352954	ENSG00000108671.10	ENCODEHT000352954	PSMD11	ENCODEHT000352954	15	1639	Known	NNC	None	0	1	0	0
39107	352955	ENSG00000100644.16	ENCODEHT000352955	HIF1A	ENCODEHT000352955	9	1632	Known	NIC	None	0	1	0	0
826	352956	ENSG00000117632.22	ENCODEHT000352956	STMN1	ENCODEHT000352956	2	647	Known	ISM	Suffix	0	0	3	2
31783	352957	ENSG00000149136.8	ENCODEHT000352957	SSRP1	ENCODEHT000352957	4	944	Known	NNC	None	0	0	4	1
49735	352958	ENSG00000130813.17	ENCODEHT000352958	C19orf66	ENCODEHT000352958	10	2117	Known	NIC	None	2	0	0	1
31783	352959	ENSG00000149136.8	ENCODEHT000352959	SSRP1	ENCODEHT000352959	6	1110	Known	NNC	None	0	0	0	1
31783	352960	ENSG00000149136.8	ENCODEHT000352960	SSRP1	ENCODEHT000352960	5	1061	Known	ISM	Suffix	0	1	8	8
46210	352961	ENSG00000108671.10	ENCODEHT000352961	PSMD11	ENCODEHT000352961	14	1475	Known	NNC	None	0	3	0	0
31783	352962	ENSG00000149136.8	ENCODEHT000352962	SSRP1	ENCODEHT000352962	15	2497	Known	ISM	Suffix	9	8	0	1
46210	352963	ENSG00000108671.10	ENCODEHT000352963	PSMD11	ENCODEHT000352963	14	1433	Known	NIC	None	0	1	0	0
49735	352964	ENSG00000130813.17	ENCODEHT000352964	C19orf66	ENCODEHT000352964	8	1902	Known	NNC	None	1	0	0	0
31783	352965	ENSG00000149136.8	ENCODEHT000352965	SSRP1	ENCODEHT000352965	11	1742	Known	ISM	Suffix	1	10	2	1
46210	352966	ENSG00000108671.10	ENCODEHT000352966	PSMD11	ENCODEHT000352966	13	1716	Known	NNC	None	0	1	0	0
49735	352967	ENSG00000130813.17	ENCODEHT000352967	C19orf66	ENCODEHT000352967	2	233	Known	ISM	Prefix	0	0	0	1
31783	352968	ENSG00000149136.8	ENCODEHT000352968	SSRP1	ENCODEHT000352968	16	2900	Known	NIC	None	0	1	1	0
39107	352969	ENSG00000100644.16	ENCODEHT000352969	HIF1A	ENCODEHT000352969	5	807	Known	ISM	Prefix	1	2	0	0
49735	352970	ENSG00000130813.17	ENCODEHT000352970	C19orf66	ENCODEHT000352970	10	1971	Known	NIC	None	0	0	1	0
49735	352971	ENSG00000130813.17	ENCODEHT000352971	C19orf66	ENCODEHT000352971	8	1920	Known	NNC	None	0	1	2	0
826	352972	ENSG00000117632.22	ENCODEHT000352972	STMN1	ENCODEHT000352972	5	1176	Known	NNC	None	1	0	0	0
46210	352973	ENSG00000108671.10	ENCODEHT000352973	PSMD11	ENCODEHT000352973	14	1768	Known	NNC	None	1	0	0	0
39107	352974	ENSG00000100644.16	ENCODEHT000352974	HIF1A	ENCODEHT000352974	11	1464	Known	NNC	None	2	1	0	0
21595	352975	ENSG00000146731.10	ENCODEHT000352975	CCT6A	ENCODEHT000352975	9	1229	Known	ISM	Prefix	1	1	0	0
39107	352976	ENSG00000100644.16	ENCODEHT000352976	HIF1A	ENCODEHT000352976	11	2225	Known	ISM	Prefix	1	1	0	0
46210	352977	ENSG00000108671.10	ENCODEHT000352977	PSMD11	ENCODEHT000352977	14	1760	Known	ISM	Prefix	0	2	0	0
44133	352978	ENSG00000102900.12	ENCODEHT000352978	NUP93	ENCODEHT000352978	22	2475	Known	NNC	None	0	1	0	0
44133	352979	ENSG00000102900.12	ENCODEHT000352979	NUP93	ENCODEHT000352979	22	2700	Known	NNC	None	0	1	0	0
46210	352980	ENSG00000108671.10	ENCODEHT000352980	PSMD11	ENCODEHT000352980	15	1655	Known	NIC	None	1	0	0	0
49735	352981	ENSG00000130813.17	ENCODEHT000352981	C19orf66	ENCODEHT000352981	8	1886	Known	NNC	None	0	1	0	0
39107	352982	ENSG00000100644.16	ENCODEHT000352982	HIF1A	ENCODEHT000352982	3	1784	Known	ISM	Prefix	1	0	0	0
31783	352983	ENSG00000149136.8	ENCODEHT000352983	SSRP1	ENCODEHT000352983	17	2788	Known	NIC	None	1	0	3	0
39107	352984	ENSG00000100644.16	ENCODEHT000352984	HIF1A	ENCODEHT000352984	11	1585	Known	NNC	None	0	1	0	0
49735	352985	ENSG00000130813.17	ENCODEHT000352985	C19orf66	ENCODEHT000352985	8	1765	Known	NNC	None	0	0	1	0
13853	352986	ENSG00000109475.16	ENCODEHT000352986	RPL34	ENCODEHT000352986	4	399	Known	NIC	None	0	0	1	0
31783	352987	ENSG00000149136.8	ENCODEHT000352987	SSRP1	ENCODEHT000352987	12	1991	Known	ISM	Suffix	1	0	0	0
44133	352988	ENSG00000102900.12	ENCODEHT000352988	NUP93	ENCODEHT000352988	22	2696	Known	NNC	None	1	0	0	0
31783	352989	ENSG00000149136.8	ENCODEHT000352989	SSRP1	ENCODEHT000352989	16	2907	Known	NIC	None	1	0	0	0
49735	352990	ENSG00000130813.17	ENCODEHT000352990	C19orf66	ENCODEHT000352990	7	1804	Known	NNC	None	0	0	1	0
49735	352991	ENSG00000130813.17	ENCODEHT000352991	C19orf66	ENCODEHT000352991	9	2184	Known	NNC	None	0	0	1	0
49735	352992	ENSG00000130813.17	ENCODEHT000352992	C19orf66	ENCODEHT000352992	6	760	Known	ISM	Prefix	0	0	1	0
39107	352993	ENSG00000100644.16	ENCODEHT000352993	HIF1A	ENCODEHT000352993	11	2262	Known	NIC	None	0	1	0	0
49735	352994	ENSG00000130813.17	ENCODEHT000352994	C19orf66	ENCODEHT000352994	7	1867	Known	ISM	Suffix	0	0	1	0
39107	352995	ENSG00000100644.16	ENCODEHT000352995	HIF1A	ENCODEHT000352995	9	2525	Known	ISM	Prefix	2	1	0	0
49735	352996	ENSG00000130813.17	ENCODEHT000352996	C19orf66	ENCODEHT000352996	7	1683	Known	ISM	Suffix	1	0	0	1
49735	352997	ENSG00000130813.17	ENCODEHT000352997	C19orf66	ENCODEHT000352997	6	1993	Known	NIC	None	0	1	0	0
49735	352998	ENSG00000130813.17	ENCODEHT000352998	C19orf66	ENCODEHT000352998	6	961	Known	ISM	Suffix	0	0	0	2
46210	352999	ENSG00000108671.10	ENCODEHT000352999	PSMD11	ENCODEHT000352999	14	1528	Known	NNC	None	0	2	1	0
49735	353000	ENSG00000130813.17	ENCODEHT000353000	C19orf66	ENCODEHT000353000	5	1682	Known	NNC	None	0	0	1	0
55890	353001	ENSG00000205542.10	ENCODEHT000353001	TMSB4X	ENCODEHT000353001	3	524	Known	NNC	None	1	0	0	1
39107	353002	ENSG00000100644.16	ENCODEHT000353002	HIF1A	ENCODEHT000353002	12	1686	Known	NNC	None	1	1	0	0
49735	353003	ENSG00000130813.17	ENCODEHT000353003	C19orf66	ENCODEHT000353003	4	1036	Known	ISM	Suffix	0	0	0	2
21595	353004	ENSG00000146731.10	ENCODEHT000353004	CCT6A	ENCODEHT000353004	11	2082	Known	ISM	Prefix	0	1	0	0
46210	353005	ENSG00000108671.10	ENCODEHT000353005	PSMD11	ENCODEHT000353005	13	1786	Known	NIC	None	0	1	0	0
49735	353006	ENSG00000130813.17	ENCODEHT000353006	C19orf66	ENCODEHT000353006	5	704	Known	ISM	Suffix	0	0	0	2
49735	353007	ENSG00000130813.17	ENCODEHT000353007	C19orf66	ENCODEHT000353007	3	1028	Known	ISM	Suffix	0	0	2	5
49735	353008	ENSG00000130813.17	ENCODEHT000353008	C19orf66	ENCODEHT000353008	4	798	Known	ISM	Suffix	0	0	1	0
31783	353009	ENSG00000149136.8	ENCODEHT000353009	SSRP1	ENCODEHT000353009	16	2897	Known	NIC	None	0	1	0	0
49735	353010	ENSG00000130813.17	ENCODEHT000353010	C19orf66	ENCODEHT000353010	4	1823	Known	ISM	Suffix	1	0	0	0
81986	353011	ENCODEHG000081986	ENCODEHT000353011	ENCODEHG000081986	ENCODEHT000353011	1	977	Antisense	Antisense	None	0	1	0	0
49735	353012	ENSG00000130813.17	ENCODEHT000353012	C19orf66	ENCODEHT000353012	2	2427	Known	ISM	Suffix	0	1	2	3
39107	353013	ENSG00000100644.16	ENCODEHT000353013	HIF1A	ENCODEHT000353013	10	1810	Known	NNC	None	1	0	0	0
49737	353014	ENSG00000130812.10	ENCODEHT000353014	ANGPTL6	ENCODEHT000353014	4	3019	Known	NIC	None	0	0	1	0
49737	353015	ENSG00000130812.10	ENCODEHT000353015	ANGPTL6	ENCODEHT000353015	2	713	Known	ISM	Suffix	1	0	2	2
46210	353016	ENSG00000108671.10	ENCODEHT000353016	PSMD11	ENCODEHT000353016	13	1645	Known	NNC	None	0	1	0	0
49737	353017	ENSG00000130812.10	ENCODEHT000353017	ANGPTL6	ENCODEHT000353017	5	1232	Known	ISM	Suffix	0	0	6	6
49737	353018	ENSG00000130812.10	ENCODEHT000353018	ANGPTL6	ENCODEHT000353018	4	1082	Known	ISM	Suffix	0	0	5	2
31783	353019	ENSG00000149136.8	ENCODEHT000353019	SSRP1	ENCODEHT000353019	13	2201	Known	ISM	Suffix	0	1	0	0
49737	353020	ENSG00000130812.10	ENCODEHT000353020	ANGPTL6	ENCODEHT000353020	3	833	Known	ISM	Suffix	0	0	3	2
39107	353021	ENSG00000100644.16	ENCODEHT000353021	HIF1A	ENCODEHT000353021	13	2494	Known	ISM	Prefix	1	0	0	0
31783	353022	ENSG00000149136.8	ENCODEHT000353022	SSRP1	ENCODEHT000353022	17	2789	Known	NIC	None	0	0	2	0
49737	353023	ENSG00000130812.10	ENCODEHT000353023	ANGPTL6	ENCODEHT000353023	1	439	Known	ISM	None	0	0	1	2
31783	353024	ENSG00000149136.8	ENCODEHT000353024	SSRP1	ENCODEHT000353024	17	2816	Known	NIC	None	0	0	1	0
21595	353025	ENSG00000146731.10	ENCODEHT000353025	CCT6A	ENCODEHT000353025	7	1032	Known	NNC	None	1	0	0	0
49737	353026	ENSG00000130812.10	ENCODEHT000353026	ANGPTL6	ENCODEHT000353026	8	2226	Known	NNC	None	0	0	0	1
49737	353027	ENSG00000130812.10	ENCODEHT000353027	ANGPTL6	ENCODEHT000353027	3	1152	Known	ISM	Suffix	0	0	1	1
49737	353028	ENSG00000130812.10	ENCODEHT000353028	ANGPTL6	ENCODEHT000353028	7	1984	Known	NNC	None	0	0	1	0
31783	353029	ENSG00000149136.8	ENCODEHT000353029	SSRP1	ENCODEHT000353029	17	2796	Known	NNC	None	0	0	1	0
49737	353030	ENSG00000130812.10	ENCODEHT000353030	ANGPTL6	ENCODEHT000353030	4	1022	Known	NNC	None	0	0	0	1
31783	353031	ENSG00000149136.8	ENCODEHT000353031	SSRP1	ENCODEHT000353031	8	1325	Known	ISM	Suffix	0	0	1	1
49737	353032	ENSG00000130812.10	ENCODEHT000353032	ANGPTL6	ENCODEHT000353032	4	1769	Known	NIC	None	0	0	0	1
39107	353033	ENSG00000100644.16	ENCODEHT000353033	HIF1A	ENCODEHT000353033	11	1467	Known	NIC	None	1	0	0	0
49737	353034	ENSG00000130812.10	ENCODEHT000353034	ANGPTL6	ENCODEHT000353034	4	1070	Known	ISM	Prefix	0	0	2	0
46210	353035	ENSG00000108671.10	ENCODEHT000353035	PSMD11	ENCODEHT000353035	14	1525	Known	NNC	None	2	1	1	0
39107	353036	ENSG00000100644.16	ENCODEHT000353036	HIF1A	ENCODEHT000353036	8	1840	Known	NIC	None	1	0	0	0
49737	353037	ENSG00000130812.10	ENCODEHT000353037	ANGPTL6	ENCODEHT000353037	3	1002	Known	ISM	Prefix	0	0	0	1
49737	353038	ENSG00000130812.10	ENCODEHT000353038	ANGPTL6	ENCODEHT000353038	3	1021	Known	NIC	None	0	0	1	0
49737	353039	ENSG00000130812.10	ENCODEHT000353039	ANGPTL6	ENCODEHT000353039	2	688	Known	ISM	Prefix	0	0	2	0
49737	353040	ENSG00000130812.10	ENCODEHT000353040	ANGPTL6	ENCODEHT000353040	2	672	Known	ISM	Both	0	0	1	0
81987	353041	ENCODEHG000081987	ENCODEHT000353041	ENCODEHG000081987	ENCODEHT000353041	1	538	Antisense	Antisense	None	0	0	3	1
31783	353042	ENSG00000149136.8	ENCODEHT000353042	SSRP1	ENCODEHT000353042	9	1546	Known	ISM	Suffix	0	0	1	0
49737	353043	ENSG00000130812.10	ENCODEHT000353043	ANGPTL6	ENCODEHT000353043	3	663	Known	NIC	None	0	0	2	0
39107	353044	ENSG00000100644.16	ENCODEHT000353044	HIF1A	ENCODEHT000353044	11	1582	Known	NIC	None	0	3	0	0
49737	353045	ENSG00000130812.10	ENCODEHT000353045	ANGPTL6	ENCODEHT000353045	1	567	Known	Genomic	None	0	1	0	0
44133	353046	ENSG00000102900.12	ENCODEHT000353046	NUP93	ENCODEHT000353046	4	770	Known	NNC	None	0	1	0	0
81988	353047	ENCODEHG000081988	ENCODEHT000353047	ENCODEHG000081988	ENCODEHT000353047	1	1163	Antisense	Antisense	None	1	0	0	0
81989	353048	ENCODEHG000081989	ENCODEHT000353048	ENCODEHG000081989	ENCODEHT000353048	1	1068	Antisense	Antisense	None	2	8	0	0
31783	353049	ENSG00000149136.8	ENCODEHT000353049	SSRP1	ENCODEHT000353049	15	2505	Known	NIC	None	0	0	1	0
81990	353050	ENCODEHG000081990	ENCODEHT000353050	ENCODEHG000081990	ENCODEHT000353050	1	1075	Intergenic	Intergenic	None	1	0	0	0
49738	353051	ENSG00000243207.6	ENCODEHT000353051	PPAN-P2RY11	ENCODEHT000353051	10	1203	Known	ISM	Prefix	0	0	2	2
9875	353052	ENSG00000231873.1	ENCODEHT000353052	AC099560.1	ENCODEHT000353052	1	970	Known	Genomic	None	0	1	0	0
49738	353053	ENSG00000243207.6	ENCODEHT000353053	PPAN-P2RY11	ENCODEHT000353053	8	978	Known	ISM	Prefix	0	0	7	1
49738	353054	ENSG00000243207.6	ENCODEHT000353054	PPAN-P2RY11	ENCODEHT000353054	12	1557	Known	NNC	None	0	0	1	1
9876	353055	ENSG00000233096.1	ENCODEHT000353055	AC099541.1	ENCODEHT000353055	1	1422	Known	Genomic	None	0	1	0	0
49738	353056	ENSG00000243207.6	ENCODEHT000353056	PPAN-P2RY11	ENCODEHT000353056	9	909	Known	NNC	None	0	0	0	1
44133	353057	ENSG00000102900.12	ENCODEHT000353057	NUP93	ENCODEHT000353057	21	3413	Known	NIC	None	0	1	0	0
81991	353058	ENCODEHG000081991	ENCODEHT000353058	ENCODEHG000081991	ENCODEHT000353058	1	1657	Intergenic	Intergenic	None	0	1	0	0
49738	353059	ENSG00000243207.6	ENCODEHT000353059	PPAN-P2RY11	ENCODEHT000353059	8	726	Known	ISM	Prefix	0	0	0	1
31783	353060	ENSG00000149136.8	ENCODEHT000353060	SSRP1	ENCODEHT000353060	7	1246	Known	NNC	None	0	0	1	0
81992	353061	ENCODEHG000081992	ENCODEHT000353061	ENCODEHG000081992	ENCODEHT000353061	1	368	Intergenic	Intergenic	None	0	1	0	0
31783	353062	ENSG00000149136.8	ENCODEHT000353062	SSRP1	ENCODEHT000353062	17	2822	Known	NNC	None	0	0	1	0
49738	353063	ENSG00000243207.6	ENCODEHT000353063	PPAN-P2RY11	ENCODEHT000353063	6	718	Known	ISM	Prefix	1	0	0	0
21595	353064	ENSG00000146731.10	ENCODEHT000353064	CCT6A	ENCODEHT000353064	14	1972	Known	NNC	None	1	0	0	0
39107	353065	ENSG00000100644.16	ENCODEHT000353065	HIF1A	ENCODEHT000353065	14	2624	Known	ISM	Prefix	0	1	0	0
49738	353066	ENSG00000243207.6	ENCODEHT000353066	PPAN-P2RY11	ENCODEHT000353066	7	640	Known	ISM	Prefix	0	0	1	0
9879	353067	ENSG00000168036.17	ENCODEHT000353067	CTNNB1	ENCODEHT000353067	14	2950	Known	NIC	None	1	0	0	0
21595	353068	ENSG00000146731.10	ENCODEHT000353068	CCT6A	ENCODEHT000353068	14	2639	Known	NNC	None	0	1	0	0
49738	353069	ENSG00000243207.6	ENCODEHT000353069	PPAN-P2RY11	ENCODEHT000353069	9	901	Known	ISM	Prefix	0	0	2	1
9879	353070	ENSG00000168036.17	ENCODEHT000353070	CTNNB1	ENCODEHT000353070	10	1932	Known	ISM	Prefix	1	2	0	0
39107	353071	ENSG00000100644.16	ENCODEHT000353071	HIF1A	ENCODEHT000353071	1	311	Known	Genomic	None	0	1	0	1
49738	353072	ENSG00000243207.6	ENCODEHT000353072	PPAN-P2RY11	ENCODEHT000353072	11	1201	Known	ISM	Prefix	2	0	0	0
49738	353073	ENSG00000243207.6	ENCODEHT000353073	PPAN-P2RY11	ENCODEHT000353073	10	1035	Known	ISM	Prefix	0	0	0	1
31783	353074	ENSG00000149136.8	ENCODEHT000353074	SSRP1	ENCODEHT000353074	7	1252	Known	ISM	Suffix	0	0	2	1
21595	353075	ENSG00000146731.10	ENCODEHT000353075	CCT6A	ENCODEHT000353075	13	1923	Known	NNC	None	0	0	0	1
9879	353076	ENSG00000168036.17	ENCODEHT000353076	CTNNB1	ENCODEHT000353076	1	158	Known	Genomic	None	0	0	0	1
9879	353077	ENSG00000168036.17	ENCODEHT000353077	CTNNB1	ENCODEHT000353077	16	3370	Known	NNC	None	0	0	1	0
6310	353078	ENSG00000014641.17	ENCODEHT000353078	MDH1	ENCODEHT000353078	9	2143	Known	NIC	None	0	1	0	0
49738	353079	ENSG00000243207.6	ENCODEHT000353079	PPAN-P2RY11	ENCODEHT000353079	6	786	Known	ISM	Both	0	0	1	0
16524	353080	ENSG00000145779.7	ENCODEHT000353080	TNFAIP8	ENCODEHT000353080	2	1861	Known	NNC	None	0	3	0	0
49738	353081	ENSG00000243207.6	ENCODEHT000353081	PPAN-P2RY11	ENCODEHT000353081	7	914	Known	ISM	Suffix	0	0	1	0
31783	353082	ENSG00000149136.8	ENCODEHT000353082	SSRP1	ENCODEHT000353082	9	1554	Known	ISM	Suffix	0	0	0	1
49738	353083	ENSG00000243207.6	ENCODEHT000353083	PPAN-P2RY11	ENCODEHT000353083	7	905	Known	ISM	Both	0	0	2	1
49738	353084	ENSG00000243207.6	ENCODEHT000353084	PPAN-P2RY11	ENCODEHT000353084	11	1374	Known	NNC	None	0	0	0	1
49738	353085	ENSG00000243207.6	ENCODEHT000353085	PPAN-P2RY11	ENCODEHT000353085	9	1119	Known	ISM	Both	0	0	0	1
49738	353086	ENSG00000243207.6	ENCODEHT000353086	PPAN-P2RY11	ENCODEHT000353086	8	883	Known	ISM	Both	0	0	1	1
49738	353087	ENSG00000243207.6	ENCODEHT000353087	PPAN-P2RY11	ENCODEHT000353087	4	457	Known	ISM	Prefix	0	0	0	1
9879	353088	ENSG00000168036.17	ENCODEHT000353088	CTNNB1	ENCODEHT000353088	16	3193	Known	NIC	None	1	0	0	0
49738	353089	ENSG00000243207.6	ENCODEHT000353089	PPAN-P2RY11	ENCODEHT000353089	11	1596	Known	NNC	None	0	0	1	0
49739	353090	ENSG00000130810.19	ENCODEHT000353090	PPAN	ENCODEHT000353090	7	939	Known	ISM	Suffix	0	0	1	0
49738	353091	ENSG00000243207.6	ENCODEHT000353091	PPAN-P2RY11	ENCODEHT000353091	8	1019	Known	NIC	None	0	0	0	1
44133	353092	ENSG00000102900.12	ENCODEHT000353092	NUP93	ENCODEHT000353092	22	2635	Known	NNC	None	1	2	0	0
9879	353093	ENSG00000168036.17	ENCODEHT000353093	CTNNB1	ENCODEHT000353093	7	1201	Known	ISM	Prefix	0	1	0	0
9879	353094	ENSG00000168036.17	ENCODEHT000353094	CTNNB1	ENCODEHT000353094	16	3360	Known	NNC	None	0	1	1	0
49739	353095	ENSG00000130810.19	ENCODEHT000353095	PPAN	ENCODEHT000353095	6	628	Known	ISM	Both	0	0	2	0
6310	353096	ENSG00000014641.17	ENCODEHT000353096	MDH1	ENCODEHT000353096	9	1439	Known	NIC	None	0	0	1	0
49738	353097	ENSG00000243207.6	ENCODEHT000353097	PPAN-P2RY11	ENCODEHT000353097	6	683	Known	NNC	None	0	0	0	1
39107	353098	ENSG00000100644.16	ENCODEHT000353098	HIF1A	ENCODEHT000353098	2	938	Known	ISM	Prefix	0	1	0	0
49738	353099	ENSG00000243207.6	ENCODEHT000353099	PPAN-P2RY11	ENCODEHT000353099	6	610	Known	ISM	Suffix	0	0	0	1
49738	353100	ENSG00000243207.6	ENCODEHT000353100	PPAN-P2RY11	ENCODEHT000353100	9	1260	Known	ISM	Suffix	0	0	0	1
49739	353101	ENSG00000130810.19	ENCODEHT000353101	PPAN	ENCODEHT000353101	5	526	Known	ISM	Both	0	0	0	1
9879	353102	ENSG00000168036.17	ENCODEHT000353102	CTNNB1	ENCODEHT000353102	11	1927	Known	ISM	Prefix	1	1	0	0
49738	353103	ENSG00000243207.6	ENCODEHT000353103	PPAN-P2RY11	ENCODEHT000353103	6	663	Known	ISM	Suffix	0	0	0	1
49738	353104	ENSG00000243207.6	ENCODEHT000353104	PPAN-P2RY11	ENCODEHT000353104	8	1075	Known	ISM	Suffix	0	0	0	1
81993	353105	ENCODEHG000081993	ENCODEHT000353105	ENCODEHG000081993	ENCODEHT000353105	1	856	Antisense	Antisense	None	1	0	0	0
6310	353106	ENSG00000014641.17	ENCODEHT000353106	MDH1	ENCODEHT000353106	9	1260	Known	NIC	None	0	0	0	1
9879	353107	ENSG00000168036.17	ENCODEHT000353107	CTNNB1	ENCODEHT000353107	6	1102	Known	ISM	Prefix	0	1	0	0
49738	353108	ENSG00000243207.6	ENCODEHT000353108	PPAN-P2RY11	ENCODEHT000353108	7	1038	Known	ISM	Suffix	0	0	1	0
6306	353109	ENSG00000143951.15	ENCODEHT000353109	WDPCP	ENCODEHT000353109	6	1701	Known	NNC	None	0	1	0	0
49739	353110	ENSG00000130810.19	ENCODEHT000353110	PPAN	ENCODEHT000353110	3	309	Known	ISM	Both	0	0	1	1
6310	353111	ENSG00000014641.17	ENCODEHT000353111	MDH1	ENCODEHT000353111	8	2069	Known	ISM	Suffix	7	13	16	25
49738	353112	ENSG00000243207.6	ENCODEHT000353112	PPAN-P2RY11	ENCODEHT000353112	6	961	Known	ISM	Suffix	0	0	0	2
6306	353113	ENSG00000143951.15	ENCODEHT000353113	WDPCP	ENCODEHT000353113	1	1379	Known	Genomic	None	0	1	0	0
9879	353114	ENSG00000168036.17	ENCODEHT000353114	CTNNB1	ENCODEHT000353114	6	1150	Known	ISM	Prefix	1	0	0	0
44133	353115	ENSG00000102900.12	ENCODEHT000353115	NUP93	ENCODEHT000353115	14	1642	Known	NIC	None	1	0	0	0
9879	353116	ENSG00000168036.17	ENCODEHT000353116	CTNNB1	ENCODEHT000353116	15	3141	Known	ISM	Prefix	0	1	0	0
49738	353117	ENSG00000243207.6	ENCODEHT000353117	PPAN-P2RY11	ENCODEHT000353117	5	1640	Known	ISM	Suffix	0	0	1	0
31783	353118	ENSG00000149136.8	ENCODEHT000353118	SSRP1	ENCODEHT000353118	14	2308	Known	ISM	Suffix	0	0	0	1
49738	353119	ENSG00000243207.6	ENCODEHT000353119	PPAN-P2RY11	ENCODEHT000353119	4	731	Known	ISM	Suffix	0	0	2	0
9879	353120	ENSG00000168036.17	ENCODEHT000353120	CTNNB1	ENCODEHT000353120	15	3633	Known	NNC	None	0	0	1	0
9879	353121	ENSG00000168036.17	ENCODEHT000353121	CTNNB1	ENCODEHT000353121	16	3181	Known	NNC	None	0	0	1	0
31783	353122	ENSG00000149136.8	ENCODEHT000353122	SSRP1	ENCODEHT000353122	17	2796	Known	NNC	None	1	0	1	1
9879	353123	ENSG00000168036.17	ENCODEHT000353123	CTNNB1	ENCODEHT000353123	16	3151	Known	NNC	None	0	0	1	0
6310	353124	ENSG00000014641.17	ENCODEHT000353124	MDH1	ENCODEHT000353124	8	1203	Known	ISM	Suffix	0	1	0	0
49738	353125	ENSG00000243207.6	ENCODEHT000353125	PPAN-P2RY11	ENCODEHT000353125	3	2040	Known	NIC	None	0	0	1	0
46210	353126	ENSG00000108671.10	ENCODEHT000353126	PSMD11	ENCODEHT000353126	14	1441	Known	NNC	None	0	3	0	0
49738	353127	ENSG00000243207.6	ENCODEHT000353127	PPAN-P2RY11	ENCODEHT000353127	4	1588	Known	ISM	Suffix	0	0	1	0
31783	353128	ENSG00000149136.8	ENCODEHT000353128	SSRP1	ENCODEHT000353128	13	2214	Known	NNC	None	0	0	0	1
49738	353129	ENSG00000243207.6	ENCODEHT000353129	PPAN-P2RY11	ENCODEHT000353129	2	2020	Known	ISM	Suffix	0	0	6	3
49739	353130	ENSG00000130810.19	ENCODEHT000353130	PPAN	ENCODEHT000353130	2	1494	Known	ISM	Suffix	0	0	0	1
6310	353131	ENSG00000014641.17	ENCODEHT000353131	MDH1	ENCODEHT000353131	8	1200	Known	ISM	Suffix	0	0	1	1
9879	353132	ENSG00000168036.17	ENCODEHT000353132	CTNNB1	ENCODEHT000353132	16	3158	Known	NNC	None	0	0	1	0
81994	353133	ENCODEHG000081994	ENCODEHT000353133	ENCODEHG000081994	ENCODEHT000353133	1	2114	Antisense	Antisense	None	22	10	0	0
6310	353134	ENSG00000014641.17	ENCODEHT000353134	MDH1	ENCODEHT000353134	8	1205	Known	ISM	Suffix	0	0	2	1
49738	353135	ENSG00000243207.6	ENCODEHT000353135	PPAN-P2RY11	ENCODEHT000353135	2	1014	Known	Genomic	None	0	0	1	1
6310	353136	ENSG00000014641.17	ENCODEHT000353136	MDH1	ENCODEHT000353136	8	1210	Known	NNC	None	0	0	1	0
49739	353137	ENSG00000130810.19	ENCODEHT000353137	PPAN	ENCODEHT000353137	1	350	Known	ISM	None	1	0	13	17
39107	353138	ENSG00000100644.16	ENCODEHT000353138	HIF1A	ENCODEHT000353138	6	1039	Known	NNC	None	0	1	0	0
39107	353139	ENSG00000100644.16	ENCODEHT000353139	HIF1A	ENCODEHT000353139	4	753	Known	ISM	Prefix	1	0	0	0
81995	353140	ENCODEHG000081995	ENCODEHT000353140	ENCODEHG000081995	ENCODEHT000353140	1	944	Antisense	Antisense	None	1	0	0	0
46210	353141	ENSG00000108671.10	ENCODEHT000353141	PSMD11	ENCODEHT000353141	14	1478	Known	NNC	None	1	0	0	0
9879	353142	ENSG00000168036.17	ENCODEHT000353142	CTNNB1	ENCODEHT000353142	1	619	Known	Genomic	None	0	1	0	0
49738	353143	ENSG00000243207.6	ENCODEHT000353143	PPAN-P2RY11	ENCODEHT000353143	1	643	Known	Genomic	None	0	1	3	2
49738	353144	ENSG00000243207.6	ENCODEHT000353144	PPAN-P2RY11	ENCODEHT000353144	2	432	Known	NNC	None	0	0	0	1
81996	353145	ENCODEHG000081996	ENCODEHT000353145	ENCODEHG000081996	ENCODEHT000353145	1	808	Antisense	Antisense	None	0	1	0	0
9879	353146	ENSG00000168036.17	ENCODEHT000353146	CTNNB1	ENCODEHT000353146	14	2970	Known	ISM	Suffix	0	0	1	1
9879	353147	ENSG00000168036.17	ENCODEHT000353147	CTNNB1	ENCODEHT000353147	14	3129	Known	ISM	Suffix	0	0	1	0
39107	353148	ENSG00000100644.16	ENCODEHT000353148	HIF1A	ENCODEHT000353148	10	1795	Known	NIC	None	0	1	0	0
9879	353149	ENSG00000168036.17	ENCODEHT000353149	CTNNB1	ENCODEHT000353149	12	3206	Known	ISM	Suffix	0	1	0	1
9879	353150	ENSG00000168036.17	ENCODEHT000353150	CTNNB1	ENCODEHT000353150	10	1672	Known	ISM	Both	0	1	0	0
31783	353151	ENSG00000149136.8	ENCODEHT000353151	SSRP1	ENCODEHT000353151	12	1956	Known	NNC	None	0	1	0	0
9879	353152	ENSG00000168036.17	ENCODEHT000353152	CTNNB1	ENCODEHT000353152	13	2752	Known	ISM	Suffix	0	0	0	1
21595	353153	ENSG00000146731.10	ENCODEHT000353153	CCT6A	ENCODEHT000353153	14	1971	Known	NIC	None	2	1	0	0
9879	353154	ENSG00000168036.17	ENCODEHT000353154	CTNNB1	ENCODEHT000353154	13	2496	Known	ISM	Suffix	0	0	0	1
9879	353155	ENSG00000168036.17	ENCODEHT000353155	CTNNB1	ENCODEHT000353155	12	2466	Known	ISM	Suffix	0	0	0	1
9879	353156	ENSG00000168036.17	ENCODEHT000353156	CTNNB1	ENCODEHT000353156	12	2625	Known	ISM	Suffix	0	0	1	0
9879	353157	ENSG00000168036.17	ENCODEHT000353157	CTNNB1	ENCODEHT000353157	11	2930	Known	ISM	Both	0	0	1	0
9879	353158	ENSG00000168036.17	ENCODEHT000353158	CTNNB1	ENCODEHT000353158	11	2241	Known	ISM	Suffix	0	1	2	0
9879	353159	ENSG00000168036.17	ENCODEHT000353159	CTNNB1	ENCODEHT000353159	11	2404	Known	NNC	None	0	0	1	0
49742	353160	ENSG00000244165.1	ENCODEHT000353160	P2RY11	ENCODEHT000353160	1	857	Known	Genomic	None	0	0	4	3
6310	353161	ENSG00000014641.17	ENCODEHT000353161	MDH1	ENCODEHT000353161	7	1172	Known	NIC	None	0	0	1	0
9879	353162	ENSG00000168036.17	ENCODEHT000353162	CTNNB1	ENCODEHT000353162	11	2247	Known	ISM	Suffix	0	0	0	1
49742	353163	ENSG00000244165.1	ENCODEHT000353163	P2RY11	ENCODEHT000353163	1	2224	Known	Genomic	None	2	1	26	25
9879	353164	ENSG00000168036.17	ENCODEHT000353164	CTNNB1	ENCODEHT000353164	10	2705	Known	ISM	Both	0	0	0	1
9879	353165	ENSG00000168036.17	ENCODEHT000353165	CTNNB1	ENCODEHT000353165	9	2461	Known	ISM	Suffix	0	0	1	1
6310	353166	ENSG00000014641.17	ENCODEHT000353166	MDH1	ENCODEHT000353166	8	1194	Known	ISM	Suffix	0	0	1	0
9879	353167	ENSG00000168036.17	ENCODEHT000353167	CTNNB1	ENCODEHT000353167	10	2047	Known	ISM	Suffix	0	0	1	0
9879	353168	ENSG00000168036.17	ENCODEHT000353168	CTNNB1	ENCODEHT000353168	7	1577	Known	ISM	Both	0	0	0	1
9879	353169	ENSG00000168036.17	ENCODEHT000353169	CTNNB1	ENCODEHT000353169	1	2343	Known	Genomic	None	0	1	0	0
44133	353170	ENSG00000102900.12	ENCODEHT000353170	NUP93	ENCODEHT000353170	14	1698	Known	NNC	None	0	1	0	0
9879	353171	ENSG00000168036.17	ENCODEHT000353171	CTNNB1	ENCODEHT000353171	8	2298	Known	ISM	Suffix	0	0	0	1
39107	353172	ENSG00000100644.16	ENCODEHT000353172	HIF1A	ENCODEHT000353172	4	1670	Known	ISM	Prefix	0	1	0	0
9879	353173	ENSG00000168036.17	ENCODEHT000353173	CTNNB1	ENCODEHT000353173	8	1906	Known	ISM	Suffix	0	0	2	1
9879	353174	ENSG00000168036.17	ENCODEHT000353174	CTNNB1	ENCODEHT000353174	8	1633	Known	ISM	Suffix	0	1	0	1
6310	353175	ENSG00000014641.17	ENCODEHT000353175	MDH1	ENCODEHT000353175	8	1184	Known	NNC	None	0	0	1	0
31783	353176	ENSG00000149136.8	ENCODEHT000353176	SSRP1	ENCODEHT000353176	8	1315	Known	NIC	None	0	0	1	0
9879	353177	ENSG00000168036.17	ENCODEHT000353177	CTNNB1	ENCODEHT000353177	7	1938	Known	ISM	Both	0	1	0	0
9879	353178	ENSG00000168036.17	ENCODEHT000353178	CTNNB1	ENCODEHT000353178	8	1627	Known	NNC	None	0	0	0	1
6310	353179	ENSG00000014641.17	ENCODEHT000353179	MDH1	ENCODEHT000353179	8	1110	Known	NIC	None	0	0	0	1
9879	353180	ENSG00000168036.17	ENCODEHT000353180	CTNNB1	ENCODEHT000353180	7	1444	Known	ISM	Suffix	0	1	0	0
9879	353181	ENSG00000168036.17	ENCODEHT000353181	CTNNB1	ENCODEHT000353181	7	1131	Known	ISM	Suffix	0	1	0	1
9879	353182	ENSG00000168036.17	ENCODEHT000353182	CTNNB1	ENCODEHT000353182	6	1436	Known	ISM	Both	0	1	0	0
39107	353183	ENSG00000100644.16	ENCODEHT000353183	HIF1A	ENCODEHT000353183	5	1387	Known	ISM	Prefix	1	0	0	0
9879	353184	ENSG00000168036.17	ENCODEHT000353184	CTNNB1	ENCODEHT000353184	5	1333	Known	ISM	Suffix	1	0	0	0
9879	353185	ENSG00000168036.17	ENCODEHT000353185	CTNNB1	ENCODEHT000353185	5	1076	Known	ISM	Suffix	0	0	1	0
9879	353186	ENSG00000168036.17	ENCODEHT000353186	CTNNB1	ENCODEHT000353186	5	1235	Known	ISM	Suffix	0	0	0	2
6310	353187	ENSG00000014641.17	ENCODEHT000353187	MDH1	ENCODEHT000353187	1	921	Known	Genomic	None	0	1	0	0
9879	353188	ENSG00000168036.17	ENCODEHT000353188	CTNNB1	ENCODEHT000353188	4	1316	Known	NNC	None	0	0	1	0
6310	353189	ENSG00000014641.17	ENCODEHT000353189	MDH1	ENCODEHT000353189	7	1110	Known	ISM	Suffix	1	3	7	23
9879	353190	ENSG00000168036.17	ENCODEHT000353190	CTNNB1	ENCODEHT000353190	4	1323	Known	ISM	Suffix	0	0	0	1
44133	353191	ENSG00000102900.12	ENCODEHT000353191	NUP93	ENCODEHT000353191	20	2479	Known	NIC	None	0	2	0	0
81997	353192	ENCODEHG000081997	ENCODEHT000353192	ENCODEHG000081997	ENCODEHT000353192	1	1010	Antisense	Antisense	None	8	16	0	0
49743	353193	ENSG00000130811.11	ENCODEHT000353193	EIF3G	ENCODEHT000353193	6	1162	Known	ISM	Suffix	3	0	11	13
31783	353194	ENSG00000149136.8	ENCODEHT000353194	SSRP1	ENCODEHT000353194	4	798	Known	ISM	Suffix	0	0	1	2
9879	353195	ENSG00000168036.17	ENCODEHT000353195	CTNNB1	ENCODEHT000353195	1	1310	Known	ISM	None	1	1	19	41
49743	353196	ENSG00000130811.11	ENCODEHT000353196	EIF3G	ENCODEHT000353196	10	1040	Known	ISM	Suffix	4	0	43	26
9879	353197	ENSG00000168036.17	ENCODEHT000353197	CTNNB1	ENCODEHT000353197	2	839	Known	ISM	Suffix	0	0	0	1
9879	353198	ENSG00000168036.17	ENCODEHT000353198	CTNNB1	ENCODEHT000353198	2	998	Known	ISM	Suffix	0	0	1	1
49743	353199	ENSG00000130811.11	ENCODEHT000353199	EIF3G	ENCODEHT000353199	11	1091	Known	NNC	None	0	0	0	1
6310	353200	ENSG00000014641.17	ENCODEHT000353200	MDH1	ENCODEHT000353200	3	392	Known	ISM	Both	0	0	1	0
49743	353201	ENSG00000130811.11	ENCODEHT000353201	EIF3G	ENCODEHT000353201	5	493	Known	ISM	Suffix	1	0	40	70
6310	353202	ENSG00000014641.17	ENCODEHT000353202	MDH1	ENCODEHT000353202	7	1106	Known	ISM	Suffix	0	0	3	2
46210	353203	ENSG00000108671.10	ENCODEHT000353203	PSMD11	ENCODEHT000353203	9	1174	Known	NNC	None	0	0	1	0
46210	353204	ENSG00000108671.10	ENCODEHT000353204	PSMD11	ENCODEHT000353204	16	1773	Known	NNC	None	1	0	0	0
44133	353205	ENSG00000102900.12	ENCODEHT000353205	NUP93	ENCODEHT000353205	22	2686	Known	NNC	None	1	0	0	0
81998	353206	ENCODEHG000081998	ENCODEHT000353206	ENCODEHG000081998	ENCODEHT000353206	1	1990	Antisense	Antisense	None	3	2	0	0
49743	353207	ENSG00000130811.11	ENCODEHT000353207	EIF3G	ENCODEHT000353207	10	1038	Known	NNC	None	1	0	0	0
31783	353208	ENSG00000149136.8	ENCODEHT000353208	SSRP1	ENCODEHT000353208	14	2175	Known	NNC	None	1	0	0	0
39107	353209	ENSG00000100644.16	ENCODEHT000353209	HIF1A	ENCODEHT000353209	10	1525	Known	NIC	None	1	0	0	0
9880	353210	ENSG00000168038.10	ENCODEHT000353210	ULK4	ENCODEHT000353210	31	3515	Known	ISM	Suffix	0	0	1	0
9879	353211	ENSG00000168036.17	ENCODEHT000353211	CTNNB1	ENCODEHT000353211	1	1452	Known	Genomic	None	1	0	0	0
826	353212	ENSG00000117632.22	ENCODEHT000353212	STMN1	ENCODEHT000353212	4	1354	Known	ISM	Suffix	0	0	1	1
9880	353213	ENSG00000168038.10	ENCODEHT000353213	ULK4	ENCODEHT000353213	1	1084	Known	Genomic	None	1	0	0	0
9880	353214	ENSG00000168038.10	ENCODEHT000353214	ULK4	ENCODEHT000353214	1	1320	Known	Genomic	None	0	1	0	0
81999	353215	ENCODEHG000081999	ENCODEHT000353215	ENCODEHG000081999	ENCODEHT000353215	1	1176	Antisense	Antisense	None	0	1	0	0
82000	353216	ENCODEHG000082000	ENCODEHT000353216	ENCODEHG000082000	ENCODEHT000353216	1	749	Antisense	Antisense	None	1	0	0	0
82001	353217	ENCODEHG000082001	ENCODEHT000353217	ENCODEHG000082001	ENCODEHT000353217	1	1460	Antisense	Antisense	None	0	1	0	0
82002	353218	ENCODEHG000082002	ENCODEHT000353218	ENCODEHG000082002	ENCODEHT000353218	1	2372	Antisense	Antisense	None	0	1	0	0
6310	353219	ENSG00000014641.17	ENCODEHT000353219	MDH1	ENCODEHT000353219	6	804	Known	NNC	None	0	0	1	0
9880	353220	ENSG00000168038.10	ENCODEHT000353220	ULK4	ENCODEHT000353220	11	1223	Known	ISM	None	0	1	0	0
6310	353221	ENSG00000014641.17	ENCODEHT000353221	MDH1	ENCODEHT000353221	6	864	Known	ISM	Suffix	2	6	12	29
44133	353222	ENSG00000102900.12	ENCODEHT000353222	NUP93	ENCODEHT000353222	22	2672	Known	NNC	None	0	1	0	0
9880	353223	ENSG00000168038.10	ENCODEHT000353223	ULK4	ENCODEHT000353223	16	1723	Known	ISM	None	0	0	1	0
49743	353224	ENSG00000130811.11	ENCODEHT000353224	EIF3G	ENCODEHT000353224	8	909	Known	ISM	Suffix	3	3	15	40
82003	353225	ENCODEHG000082003	ENCODEHT000353225	ENCODEHG000082003	ENCODEHT000353225	1	1385	Antisense	Antisense	None	0	1	0	0
9880	353226	ENSG00000168038.10	ENCODEHT000353226	ULK4	ENCODEHT000353226	1	1576	Known	Genomic	None	0	0	0	1
9880	353227	ENSG00000168038.10	ENCODEHT000353227	ULK4	ENCODEHT000353227	21	2356	Known	ISM	Prefix	0	1	0	0
82004	353228	ENCODEHG000082004	ENCODEHT000353228	ENCODEHG000082004	ENCODEHT000353228	1	1285	Antisense	Antisense	None	1	0	0	0
82005	353229	ENCODEHG000082005	ENCODEHT000353229	ENCODEHG000082005	ENCODEHT000353229	1	668	Antisense	Antisense	None	1	0	0	0
9880	353230	ENSG00000168038.10	ENCODEHT000353230	ULK4	ENCODEHT000353230	18	1899	Known	ISM	Prefix	0	1	0	0
82006	353231	ENCODEHG000082006	ENCODEHT000353231	ENCODEHG000082006	ENCODEHT000353231	1	3821	Antisense	Antisense	None	1	1	0	1
49743	353232	ENSG00000130811.11	ENCODEHT000353232	EIF3G	ENCODEHT000353232	11	1076	Known	NIC	None	4	2	1	1
82007	353233	ENCODEHG000082007	ENCODEHT000353233	ENCODEHG000082007	ENCODEHT000353233	1	862	Antisense	Antisense	None	1	0	0	0
6310	353234	ENSG00000014641.17	ENCODEHT000353234	MDH1	ENCODEHT000353234	6	860	Known	ISM	Suffix	0	0	1	3
39108	353235	ENSG00000258667.1	ENCODEHT000353235	HIF1A-AS2	ENCODEHT000353235	3	1707	Known	NNC	None	0	0	0	1
82008	353236	ENCODEHG000082008	ENCODEHT000353236	ENCODEHG000082008	ENCODEHT000353236	1	2527	Antisense	Antisense	None	1	0	0	0
49743	353237	ENSG00000130811.11	ENCODEHT000353237	EIF3G	ENCODEHT000353237	7	820	Known	ISM	Suffix	1	0	5	12
39107	353238	ENSG00000100644.16	ENCODEHT000353238	HIF1A	ENCODEHT000353238	3	2177	Known	Genomic	None	1	0	0	0
39108	353239	ENSG00000258667.1	ENCODEHT000353239	HIF1A-AS2	ENCODEHT000353239	3	1410	Known	NIC	None	1	0	0	0
9880	353240	ENSG00000168038.10	ENCODEHT000353240	ULK4	ENCODEHT000353240	19	2417	Known	NIC	None	0	1	0	0
39108	353241	ENSG00000258667.1	ENCODEHT000353241	HIF1A-AS2	ENCODEHT000353241	2	1197	Known	ISM	Suffix	0	1	0	0
9880	353242	ENSG00000168038.10	ENCODEHT000353242	ULK4	ENCODEHT000353242	18	1922	Known	NIC	None	5	11	0	0
31783	353243	ENSG00000149136.8	ENCODEHT000353243	SSRP1	ENCODEHT000353243	3	3683	Known	ISM	Suffix	0	1	0	0
82009	353244	ENCODEHG000082009	ENCODEHT000353244	ENCODEHG000082009	ENCODEHT000353244	1	1535	Antisense	Antisense	None	0	2	0	0
9880	353245	ENSG00000168038.10	ENCODEHT000353245	ULK4	ENCODEHT000353245	18	1876	Known	NNC	None	0	1	0	0
82010	353246	ENCODEHG000082010	ENCODEHT000353246	ENCODEHG000082010	ENCODEHT000353246	1	2706	Antisense	Antisense	None	0	1	0	0
9880	353247	ENSG00000168038.10	ENCODEHT000353247	ULK4	ENCODEHT000353247	18	1894	Known	NNC	None	2	0	0	0
9880	353248	ENSG00000168038.10	ENCODEHT000353248	ULK4	ENCODEHT000353248	18	1938	Known	NNC	None	1	0	0	0
39107	353249	ENSG00000100644.16	ENCODEHT000353249	HIF1A	ENCODEHT000353249	1	890	Known	Genomic	None	0	1	0	0
39108	353250	ENSG00000258667.1	ENCODEHT000353250	HIF1A-AS2	ENCODEHT000353250	2	2264	Known	NNC	None	2	2	0	0
49743	353251	ENSG00000130811.11	ENCODEHT000353251	EIF3G	ENCODEHT000353251	10	995	Known	NIC	None	1	1	0	0
6310	353252	ENSG00000014641.17	ENCODEHT000353252	MDH1	ENCODEHT000353252	6	872	Known	ISM	Suffix	0	0	0	1
39108	353253	ENSG00000258667.1	ENCODEHT000353253	HIF1A-AS2	ENCODEHT000353253	1	1071	Known	Genomic	None	0	0	0	1
9880	353254	ENSG00000168038.10	ENCODEHT000353254	ULK4	ENCODEHT000353254	17	1821	Known	NIC	None	3	2	0	0
39107	353255	ENSG00000100644.16	ENCODEHT000353255	HIF1A	ENCODEHT000353255	9	1221	Known	ISM	Suffix	1	1	0	0
9880	353256	ENSG00000168038.10	ENCODEHT000353256	ULK4	ENCODEHT000353256	18	1892	Known	NIC	None	0	1	0	0
39107	353257	ENSG00000100644.16	ENCODEHT000353257	HIF1A	ENCODEHT000353257	10	1849	Known	ISM	Suffix	1	0	0	0
39107	353258	ENSG00000100644.16	ENCODEHT000353258	HIF1A	ENCODEHT000353258	12	3282	Known	ISM	Suffix	0	1	0	1
39107	353259	ENSG00000100644.16	ENCODEHT000353259	HIF1A	ENCODEHT000353259	6	1664	Known	ISM	Suffix	0	1	0	0
39107	353260	ENSG00000100644.16	ENCODEHT000353260	HIF1A	ENCODEHT000353260	11	3482	Known	ISM	Suffix	0	1	0	0
9880	353261	ENSG00000168038.10	ENCODEHT000353261	ULK4	ENCODEHT000353261	18	2096	Known	NNC	None	0	1	0	0
39107	353262	ENSG00000100644.16	ENCODEHT000353262	HIF1A	ENCODEHT000353262	10	3084	Known	ISM	Suffix	2	3	0	0
9880	353263	ENSG00000168038.10	ENCODEHT000353263	ULK4	ENCODEHT000353263	19	1966	Known	NNC	None	0	0	1	0
21595	353264	ENSG00000146731.10	ENCODEHT000353264	CCT6A	ENCODEHT000353264	14	1976	Known	NNC	None	0	1	0	0
39107	353265	ENSG00000100644.16	ENCODEHT000353265	HIF1A	ENCODEHT000353265	5	686	Known	ISM	Both	0	3	0	0
9880	353266	ENSG00000168038.10	ENCODEHT000353266	ULK4	ENCODEHT000353266	15	1665	Known	ISM	Prefix	1	0	0	0
46210	353267	ENSG00000108671.10	ENCODEHT000353267	PSMD11	ENCODEHT000353267	14	1565	Known	NIC	None	0	0	1	0
9880	353268	ENSG00000168038.10	ENCODEHT000353268	ULK4	ENCODEHT000353268	13	1433	Known	NIC	None	1	0	0	0
82011	353269	ENCODEHG000082011	ENCODEHT000353269	ENCODEHG000082011	ENCODEHT000353269	1	1962	Antisense	Antisense	None	0	1	0	0
9880	353270	ENSG00000168038.10	ENCODEHT000353270	ULK4	ENCODEHT000353270	9	2049	Known	NNC	None	0	1	0	0
82012	353271	ENCODEHG000082012	ENCODEHT000353271	ENCODEHG000082012	ENCODEHT000353271	1	893	Antisense	Antisense	None	0	1	0	0
39108	353272	ENSG00000258667.1	ENCODEHT000353272	HIF1A-AS2	ENCODEHT000353272	1	2158	Known	Genomic	None	2	1	0	0
9880	353273	ENSG00000168038.10	ENCODEHT000353273	ULK4	ENCODEHT000353273	3	523	Known	ISM	Suffix	0	0	1	1
39107	353274	ENSG00000100644.16	ENCODEHT000353274	HIF1A	ENCODEHT000353274	9	2881	Known	ISM	Suffix	0	1	0	0
39107	353275	ENSG00000100644.16	ENCODEHT000353275	HIF1A	ENCODEHT000353275	8	2774	Known	ISM	Suffix	2	0	0	0
39109	353276	ENSG00000258964.1	ENCODEHT000353276	AL137129.1	ENCODEHT000353276	2	1521	Known	Genomic	None	1	0	0	0
82013	353277	ENCODEHG000082013	ENCODEHT000353277	ENCODEHG000082013	ENCODEHT000353277	1	1614	Intergenic	Intergenic	None	1	0	0	0
39107	353278	ENSG00000100644.16	ENCODEHT000353278	HIF1A	ENCODEHT000353278	7	2625	Known	ISM	Suffix	7	4	0	0
82013	353279	ENCODEHG000082013	ENCODEHT000353279	ENCODEHG000082013	ENCODEHT000353279	2	1134	Intergenic	Genomic	None	1	0	1	0
39107	353280	ENSG00000100644.16	ENCODEHT000353280	HIF1A	ENCODEHT000353280	6	2503	Known	NIC	None	1	0	0	0
9888	353281	ENSG00000182606.14	ENCODEHT000353281	TRAK1	ENCODEHT000353281	17	2738	Known	NNC	None	0	0	0	1
9888	353282	ENSG00000182606.14	ENCODEHT000353282	TRAK1	ENCODEHT000353282	17	4244	Known	NNC	None	0	0	1	0
39107	353283	ENSG00000100644.16	ENCODEHT000353283	HIF1A	ENCODEHT000353283	2	227	Known	ISM	Both	0	1	0	0
9888	353284	ENSG00000182606.14	ENCODEHT000353284	TRAK1	ENCODEHT000353284	6	1103	Known	ISM	Prefix	0	0	1	1
9888	353285	ENSG00000182606.14	ENCODEHT000353285	TRAK1	ENCODEHT000353285	18	3680	Known	NNC	None	0	0	0	2
44133	353286	ENSG00000102900.12	ENCODEHT000353286	NUP93	ENCODEHT000353286	22	2678	Known	NNC	None	0	1	0	0
9888	353287	ENSG00000182606.14	ENCODEHT000353287	TRAK1	ENCODEHT000353287	14	2490	Known	NIC	None	0	0	1	1
31783	353288	ENSG00000149136.8	ENCODEHT000353288	SSRP1	ENCODEHT000353288	17	2822	Known	NIC	None	0	0	1	0
39107	353289	ENSG00000100644.16	ENCODEHT000353289	HIF1A	ENCODEHT000353289	6	2663	Known	NNC	None	0	1	0	0
9888	353290	ENSG00000182606.14	ENCODEHT000353290	TRAK1	ENCODEHT000353290	15	5123	Known	ISM	Prefix	0	0	1	0
49743	353291	ENSG00000130811.11	ENCODEHT000353291	EIF3G	ENCODEHT000353291	12	1218	Known	NIC	None	0	2	0	0
9888	353292	ENSG00000182606.14	ENCODEHT000353292	TRAK1	ENCODEHT000353292	17	5352	Known	NIC	None	0	0	2	0
6310	353293	ENSG00000014641.17	ENCODEHT000353293	MDH1	ENCODEHT000353293	6	789	Known	ISM	Suffix	0	0	1	0
9888	353294	ENSG00000182606.14	ENCODEHT000353294	TRAK1	ENCODEHT000353294	15	2778	Known	NNC	None	0	0	1	0
9888	353295	ENSG00000182606.14	ENCODEHT000353295	TRAK1	ENCODEHT000353295	1	1341	Known	Genomic	None	0	1	0	0
39108	353296	ENSG00000258667.1	ENCODEHT000353296	HIF1A-AS2	ENCODEHT000353296	1	935	Known	Genomic	None	1	3	0	0
82014	353297	ENCODEHG000082014	ENCODEHT000353297	ENCODEHG000082014	ENCODEHT000353297	1	621	Antisense	Antisense	None	1	0	0	0
39107	353298	ENSG00000100644.16	ENCODEHT000353298	HIF1A	ENCODEHT000353298	6	2399	Known	ISM	Suffix	6	13	0	2
9888	353299	ENSG00000182606.14	ENCODEHT000353299	TRAK1	ENCODEHT000353299	1	2549	Known	Genomic	None	0	1	0	0
44133	353300	ENSG00000102900.12	ENCODEHT000353300	NUP93	ENCODEHT000353300	15	2922	Known	ISM	Prefix	0	1	0	0
31783	353301	ENSG00000149136.8	ENCODEHT000353301	SSRP1	ENCODEHT000353301	16	2903	Known	NNC	None	0	0	1	0
9888	353302	ENSG00000182606.14	ENCODEHT000353302	TRAK1	ENCODEHT000353302	1	1286	Known	Genomic	None	0	1	0	0
21595	353303	ENSG00000146731.10	ENCODEHT000353303	CCT6A	ENCODEHT000353303	14	1902	Known	NNC	None	0	1	0	0
82015	353304	ENCODEHG000082015	ENCODEHT000353304	ENCODEHG000082015	ENCODEHT000353304	1	1717	Antisense	Antisense	None	1	5	0	0
39107	353305	ENSG00000100644.16	ENCODEHT000353305	HIF1A	ENCODEHT000353305	3	838	Known	ISM	Both	0	2	0	0
31783	353306	ENSG00000149136.8	ENCODEHT000353306	SSRP1	ENCODEHT000353306	5	1066	Known	NNC	None	0	0	1	0
82016	353307	ENCODEHG000082016	ENCODEHT000353307	ENCODEHG000082016	ENCODEHT000353307	1	230	Antisense	Antisense	None	0	1	0	0
44133	353308	ENSG00000102900.12	ENCODEHT000353308	NUP93	ENCODEHT000353308	22	2968	Known	NIC	None	1	0	0	0
82017	353309	ENCODEHG000082017	ENCODEHT000353309	ENCODEHG000082017	ENCODEHT000353309	1	2350	Antisense	Antisense	None	1	4	0	0
82018	353310	ENCODEHG000082018	ENCODEHT000353310	ENCODEHG000082018	ENCODEHT000353310	1	1886	Antisense	Antisense	None	2	2	0	0
39107	353311	ENSG00000100644.16	ENCODEHT000353311	HIF1A	ENCODEHT000353311	5	2272	Known	ISM	Suffix	0	1	0	0
6310	353312	ENSG00000014641.17	ENCODEHT000353312	MDH1	ENCODEHT000353312	5	1217	Known	ISM	Suffix	2	2	9	16
82019	353313	ENCODEHG000082019	ENCODEHT000353313	ENCODEHG000082019	ENCODEHT000353313	1	844	Antisense	Antisense	None	0	5	0	0
82020	353314	ENCODEHG000082020	ENCODEHT000353314	ENCODEHG000082020	ENCODEHT000353314	1	1990	Antisense	Antisense	None	0	1	0	0
6310	353315	ENSG00000014641.17	ENCODEHT000353315	MDH1	ENCODEHT000353315	5	1113	Known	ISM	Suffix	0	0	1	0
9888	353316	ENSG00000182606.14	ENCODEHT000353316	TRAK1	ENCODEHT000353316	1	1990	Known	Genomic	None	0	1	0	0
82021	353317	ENCODEHG000082021	ENCODEHT000353317	ENCODEHG000082021	ENCODEHT000353317	1	1037	Antisense	Antisense	None	1	0	0	0
82022	353318	ENCODEHG000082022	ENCODEHT000353318	ENCODEHG000082022	ENCODEHT000353318	1	1765	Antisense	Antisense	None	0	2	0	0
82023	353319	ENCODEHG000082023	ENCODEHT000353319	ENCODEHG000082023	ENCODEHT000353319	1	1100	Antisense	Antisense	None	1	0	0	0
6310	353320	ENSG00000014641.17	ENCODEHT000353320	MDH1	ENCODEHT000353320	5	833	Known	ISM	Suffix	0	0	1	4
82024	353321	ENCODEHG000082024	ENCODEHT000353321	ENCODEHG000082024	ENCODEHT000353321	1	2044	Antisense	Antisense	None	3	9	0	0
39109	353322	ENSG00000258964.1	ENCODEHT000353322	AL137129.1	ENCODEHT000353322	1	649	Known	Genomic	None	0	0	0	1
31783	353323	ENSG00000149136.8	ENCODEHT000353323	SSRP1	ENCODEHT000353323	13	2205	Known	NIC	None	0	0	1	0
39108	353324	ENSG00000258667.1	ENCODEHT000353324	HIF1A-AS2	ENCODEHT000353324	1	838	Known	Genomic	None	1	2	0	0
46210	353325	ENSG00000108671.10	ENCODEHT000353325	PSMD11	ENCODEHT000353325	15	1547	Known	NNC	None	0	1	0	0
9888	353326	ENSG00000182606.14	ENCODEHT000353326	TRAK1	ENCODEHT000353326	10	4113	Known	ISM	Suffix	0	0	1	0
39107	353327	ENSG00000100644.16	ENCODEHT000353327	HIF1A	ENCODEHT000353327	5	1593	Known	ISM	Suffix	3	3	0	1
9888	353328	ENSG00000182606.14	ENCODEHT000353328	TRAK1	ENCODEHT000353328	11	3544	Known	ISM	Suffix	0	0	0	1
9888	353329	ENSG00000182606.14	ENCODEHT000353329	TRAK1	ENCODEHT000353329	11	3607	Known	ISM	Suffix	0	0	1	0
9888	353330	ENSG00000182606.14	ENCODEHT000353330	TRAK1	ENCODEHT000353330	10	3498	Known	ISM	Suffix	0	0	0	1
9888	353331	ENSG00000182606.14	ENCODEHT000353331	TRAK1	ENCODEHT000353331	10	4140	Known	ISM	Suffix	0	0	0	1
31783	353332	ENSG00000149136.8	ENCODEHT000353332	SSRP1	ENCODEHT000353332	14	2373	Known	NNC	None	0	0	1	0
82025	353333	ENCODEHG000082025	ENCODEHT000353333	ENCODEHG000082025	ENCODEHT000353333	1	1440	Antisense	Antisense	None	0	1	0	0
39107	353334	ENSG00000100644.16	ENCODEHT000353334	HIF1A	ENCODEHT000353334	4	1995	Known	ISM	Suffix	8	12	1	0
9888	353335	ENSG00000182606.14	ENCODEHT000353335	TRAK1	ENCODEHT000353335	1	1563	Known	Genomic	None	1	0	0	0
82026	353336	ENCODEHG000082026	ENCODEHT000353336	ENCODEHG000082026	ENCODEHT000353336	1	791	Antisense	Antisense	None	1	0	0	0
9888	353337	ENSG00000182606.14	ENCODEHT000353337	TRAK1	ENCODEHT000353337	6	3012	Known	ISM	Suffix	0	0	0	1
9888	353338	ENSG00000182606.14	ENCODEHT000353338	TRAK1	ENCODEHT000353338	4	1152	Known	ISM	Both	2	0	0	0
49743	353339	ENSG00000130811.11	ENCODEHT000353339	EIF3G	ENCODEHT000353339	11	1098	Known	NIC	None	2	1	0	0
82027	353340	ENCODEHG000082027	ENCODEHT000353340	ENCODEHG000082027	ENCODEHT000353340	1	1790	Antisense	Antisense	None	1	3	0	0
9888	353341	ENSG00000182606.14	ENCODEHT000353341	TRAK1	ENCODEHT000353341	3	3149	Known	ISM	Suffix	0	0	0	1
16524	353342	ENSG00000145779.7	ENCODEHT000353342	TNFAIP8	ENCODEHT000353342	3	1780	Known	NNC	None	0	1	0	0
82028	353343	ENCODEHG000082028	ENCODEHT000353343	ENCODEHG000082028	ENCODEHT000353343	1	2329	Antisense	Antisense	None	18	37	0	0
49743	353344	ENSG00000130811.11	ENCODEHT000353344	EIF3G	ENCODEHT000353344	9	993	Known	ISM	Suffix	1	3	16	18
9888	353345	ENSG00000182606.14	ENCODEHT000353345	TRAK1	ENCODEHT000353345	1	2329	Known	Genomic	None	1	2	5	5
39109	353346	ENSG00000258964.1	ENCODEHT000353346	AL137129.1	ENCODEHT000353346	1	762	Known	Genomic	None	0	0	0	1
6310	353347	ENSG00000014641.17	ENCODEHT000353347	MDH1	ENCODEHT000353347	5	759	Known	ISM	Suffix	0	0	0	1
39107	353348	ENSG00000100644.16	ENCODEHT000353348	HIF1A	ENCODEHT000353348	3	1561	Known	ISM	Suffix	0	2	0	0
39107	353349	ENSG00000100644.16	ENCODEHT000353349	HIF1A	ENCODEHT000353349	1	1325	Known	ISM	None	4	2	5	8
6306	353350	ENSG00000143951.15	ENCODEHT000353350	WDPCP	ENCODEHT000353350	1	498	Known	Genomic	None	3	5	0	0
31783	353351	ENSG00000149136.8	ENCODEHT000353351	SSRP1	ENCODEHT000353351	16	2801	Known	NNC	None	0	0	0	1
6306	353352	ENSG00000143951.15	ENCODEHT000353352	WDPCP	ENCODEHT000353352	1	1019	Known	Genomic	None	0	1	0	0
39108	353353	ENSG00000258667.1	ENCODEHT000353353	HIF1A-AS2	ENCODEHT000353353	1	488	Known	Genomic	None	0	1	0	0
46210	353354	ENSG00000108671.10	ENCODEHT000353354	PSMD11	ENCODEHT000353354	14	1499	Known	NNC	None	0	1	0	0
6310	353355	ENSG00000014641.17	ENCODEHT000353355	MDH1	ENCODEHT000353355	3	1117	Known	ISM	Suffix	0	0	1	2
39108	353356	ENSG00000258667.1	ENCODEHT000353356	HIF1A-AS2	ENCODEHT000353356	1	2840	Known	Genomic	None	2	0	0	0
44133	353357	ENSG00000102900.12	ENCODEHT000353357	NUP93	ENCODEHT000353357	17	1976	Known	ISM	Prefix	0	1	0	1
6310	353358	ENSG00000014641.17	ENCODEHT000353358	MDH1	ENCODEHT000353358	4	714	Known	ISM	Suffix	1	2	9	33
9888	353359	ENSG00000182606.14	ENCODEHT000353359	TRAK1	ENCODEHT000353359	1	1403	Known	Genomic	None	0	1	0	0
39109	353360	ENSG00000258964.1	ENCODEHT000353360	AL137129.1	ENCODEHT000353360	1	898	Known	Genomic	None	0	1	0	0
82029	353361	ENCODEHG000082029	ENCODEHT000353361	ENCODEHG000082029	ENCODEHT000353361	1	3264	Antisense	Antisense	None	19	24	0	0
39110	353362	ENSG00000023608.4	ENCODEHT000353362	SNAPC1	ENCODEHT000353362	3	533	Known	ISM	Prefix	0	2	0	0
39110	353363	ENSG00000023608.4	ENCODEHT000353363	SNAPC1	ENCODEHT000353363	5	797	Known	ISM	Prefix	8	9	0	0
44133	353364	ENSG00000102900.12	ENCODEHT000353364	NUP93	ENCODEHT000353364	22	2660	Known	NNC	None	1	0	0	0
39110	353365	ENSG00000023608.4	ENCODEHT000353365	SNAPC1	ENCODEHT000353365	8	1080	Known	ISM	Prefix	5	7	0	0
44133	353366	ENSG00000102900.12	ENCODEHT000353366	NUP93	ENCODEHT000353366	5	620	Known	ISM	Prefix	1	0	1	0
39110	353367	ENSG00000023608.4	ENCODEHT000353367	SNAPC1	ENCODEHT000353367	9	1176	Known	ISM	Prefix	5	2	0	0
44133	353368	ENSG00000102900.12	ENCODEHT000353368	NUP93	ENCODEHT000353368	4	768	Known	ISM	Prefix	0	1	0	0
31783	353369	ENSG00000149136.8	ENCODEHT000353369	SSRP1	ENCODEHT000353369	11	1963	Known	NNC	None	0	0	0	1
44133	353370	ENSG00000102900.12	ENCODEHT000353370	NUP93	ENCODEHT000353370	22	2696	Known	NNC	None	0	0	1	0
46210	353371	ENSG00000108671.10	ENCODEHT000353371	PSMD11	ENCODEHT000353371	14	1503	Known	NNC	None	0	1	0	0
49743	353372	ENSG00000130811.11	ENCODEHT000353372	EIF3G	ENCODEHT000353372	5	472	Known	NNC	None	0	0	0	1
31783	353373	ENSG00000149136.8	ENCODEHT000353373	SSRP1	ENCODEHT000353373	9	1546	Known	ISM	Suffix	0	0	1	0
82030	353374	ENCODEHG000082030	ENCODEHT000353374	ENCODEHG000082030	ENCODEHT000353374	1	1055	Antisense	Antisense	None	3	8	0	0
21595	353375	ENSG00000146731.10	ENCODEHT000353375	CCT6A	ENCODEHT000353375	13	3528	Known	NIC	None	0	1	0	0
16524	353376	ENSG00000145779.7	ENCODEHT000353376	TNFAIP8	ENCODEHT000353376	3	1728	Known	NNC	None	0	1	0	0
39110	353377	ENSG00000023608.4	ENCODEHT000353377	SNAPC1	ENCODEHT000353377	7	1131	Known	NNC	None	0	1	0	0
9888	353378	ENSG00000182606.14	ENCODEHT000353378	TRAK1	ENCODEHT000353378	2	4252	Known	ISM	Suffix	0	0	1	1
9888	353379	ENSG00000182606.14	ENCODEHT000353379	TRAK1	ENCODEHT000353379	3	3588	Known	NNC	None	0	0	0	1
49743	353380	ENSG00000130811.11	ENCODEHT000353380	EIF3G	ENCODEHT000353380	11	1104	Known	NNC	None	2	0	0	1
82031	353381	ENCODEHG000082031	ENCODEHT000353381	ENCODEHG000082031	ENCODEHT000353381	1	2245	Antisense	Antisense	None	3	5	0	0
16524	353382	ENSG00000145779.7	ENCODEHT000353382	TNFAIP8	ENCODEHT000353382	3	1917	Known	NNC	None	0	1	0	0
6310	353383	ENSG00000014641.17	ENCODEHT000353383	MDH1	ENCODEHT000353383	4	678	Known	ISM	Suffix	0	0	1	1
39110	353384	ENSG00000023608.4	ENCODEHT000353384	SNAPC1	ENCODEHT000353384	6	866	Known	ISM	Prefix	2	3	0	0
44133	353385	ENSG00000102900.12	ENCODEHT000353385	NUP93	ENCODEHT000353385	22	2693	Known	NIC	None	1	0	0	0
49743	353386	ENSG00000130811.11	ENCODEHT000353386	EIF3G	ENCODEHT000353386	12	1210	Known	NNC	None	1	0	0	0
31783	353387	ENSG00000149136.8	ENCODEHT000353387	SSRP1	ENCODEHT000353387	17	2794	Known	NNC	None	0	0	1	0
82032	353388	ENCODEHG000082032	ENCODEHT000353388	ENCODEHG000082032	ENCODEHT000353388	1	978	Antisense	Antisense	None	1	1	0	0
9888	353389	ENSG00000182606.14	ENCODEHT000353389	TRAK1	ENCODEHT000353389	1	2827	Known	ISM	None	12	14	21	23
21595	353390	ENSG00000146731.10	ENCODEHT000353390	CCT6A	ENCODEHT000353390	14	1964	Known	NIC	None	1	0	0	0
31783	353391	ENSG00000149136.8	ENCODEHT000353391	SSRP1	ENCODEHT000353391	2	637	Known	NNC	None	0	0	0	1
31783	353392	ENSG00000149136.8	ENCODEHT000353392	SSRP1	ENCODEHT000353392	13	2235	Known	NNC	None	1	0	0	0
55890	353393	ENSG00000205542.10	ENCODEHT000353393	TMSB4X	ENCODEHT000353393	3	571	Known	NNC	None	1	0	0	0
49743	353394	ENSG00000130811.11	ENCODEHT000353394	EIF3G	ENCODEHT000353394	10	1059	Known	NNC	None	0	0	1	0
49743	353395	ENSG00000130811.11	ENCODEHT000353395	EIF3G	ENCODEHT000353395	11	1093	Known	NNC	None	0	0	1	0
31783	353396	ENSG00000149136.8	ENCODEHT000353396	SSRP1	ENCODEHT000353396	17	2819	Known	NIC	None	0	0	0	1
6310	353397	ENSG00000014641.17	ENCODEHT000353397	MDH1	ENCODEHT000353397	4	605	Known	ISM	Suffix	0	0	1	0
82033	353398	ENCODEHG000082033	ENCODEHT000353398	ENCODEHG000082033	ENCODEHT000353398	1	2388	Intergenic	Intergenic	None	1	0	0	0
82034	353399	ENCODEHG000082034	ENCODEHT000353399	ENCODEHG000082034	ENCODEHT000353399	1	2423	Intergenic	Intergenic	None	0	1	0	0
82035	353400	ENCODEHG000082035	ENCODEHT000353400	ENCODEHG000082035	ENCODEHT000353400	2	369	Intergenic	Intergenic	None	0	1	0	0
9898	353401	ENSG00000114812.12	ENCODEHT000353401	VIPR1	ENCODEHT000353401	2	309	Known	Genomic	None	0	0	1	0
39110	353402	ENSG00000023608.4	ENCODEHT000353402	SNAPC1	ENCODEHT000353402	10	1688	Known	NNC	None	0	1	0	0
9900	353403	ENSG00000093183.13	ENCODEHT000353403	SEC22C	ENCODEHT000353403	1	215	Known	Genomic	None	4	8	5	11
6310	353404	ENSG00000014641.17	ENCODEHT000353404	MDH1	ENCODEHT000353404	4	570	Known	NNC	None	0	0	0	1
9900	353405	ENSG00000093183.13	ENCODEHT000353405	SEC22C	ENCODEHT000353405	8	1699	Known	NIC	None	7	13	0	1
9900	353406	ENSG00000093183.13	ENCODEHT000353406	SEC22C	ENCODEHT000353406	8	1668	Known	NIC	None	2	3	0	0
6310	353407	ENSG00000014641.17	ENCODEHT000353407	MDH1	ENCODEHT000353407	3	537	Known	ISM	Suffix	2	0	2	10
9900	353408	ENSG00000093183.13	ENCODEHT000353408	SEC22C	ENCODEHT000353408	8	1727	Known	NNC	None	0	1	0	0
31783	353409	ENSG00000149136.8	ENCODEHT000353409	SSRP1	ENCODEHT000353409	17	2787	Known	NNC	None	0	1	0	0
46210	353410	ENSG00000108671.10	ENCODEHT000353410	PSMD11	ENCODEHT000353410	14	1465	Known	NNC	None	0	1	0	0
49743	353411	ENSG00000130811.11	ENCODEHT000353411	EIF3G	ENCODEHT000353411	11	1088	Known	NNC	None	0	0	1	0
39110	353412	ENSG00000023608.4	ENCODEHT000353412	SNAPC1	ENCODEHT000353412	7	929	Known	ISM	Prefix	0	1	0	0
6310	353413	ENSG00000014641.17	ENCODEHT000353413	MDH1	ENCODEHT000353413	3	534	Known	ISM	Suffix	0	0	0	2
9900	353414	ENSG00000093183.13	ENCODEHT000353414	SEC22C	ENCODEHT000353414	7	1719	Known	NIC	None	1	0	0	0
49743	353415	ENSG00000130811.11	ENCODEHT000353415	EIF3G	ENCODEHT000353415	3	279	Known	ISM	Suffix	0	0	9	26
9900	353416	ENSG00000093183.13	ENCODEHT000353416	SEC22C	ENCODEHT000353416	7	1562	Known	NIC	None	7	10	0	0
39110	353417	ENSG00000023608.4	ENCODEHT000353417	SNAPC1	ENCODEHT000353417	11	2525	Known	NNC	None	0	1	0	0
31783	353418	ENSG00000149136.8	ENCODEHT000353418	SSRP1	ENCODEHT000353418	16	3077	Known	NIC	None	1	0	0	0
6310	353419	ENSG00000014641.17	ENCODEHT000353419	MDH1	ENCODEHT000353419	3	455	Known	ISM	Suffix	0	0	0	1
9900	353420	ENSG00000093183.13	ENCODEHT000353420	SEC22C	ENCODEHT000353420	9	1814	Known	NIC	None	1	0	0	0
31783	353421	ENSG00000149136.8	ENCODEHT000353421	SSRP1	ENCODEHT000353421	4	944	Known	ISM	Suffix	0	0	0	1
31783	353422	ENSG00000149136.8	ENCODEHT000353422	SSRP1	ENCODEHT000353422	7	1250	Known	NNC	None	0	0	0	1
9900	353423	ENSG00000093183.13	ENCODEHT000353423	SEC22C	ENCODEHT000353423	8	1762	Known	NNC	None	1	0	0	0
49743	353424	ENSG00000130811.11	ENCODEHT000353424	EIF3G	ENCODEHT000353424	10	992	Known	NIC	None	1	0	0	0
9900	353425	ENSG00000093183.13	ENCODEHT000353425	SEC22C	ENCODEHT000353425	6	1494	Known	NIC	None	1	0	0	0
9900	353426	ENSG00000093183.13	ENCODEHT000353426	SEC22C	ENCODEHT000353426	3	872	Known	ISM	Suffix	1	0	0	0
82036	353427	ENCODEHG000082036	ENCODEHT000353427	ENCODEHG000082036	ENCODEHT000353427	1	1914	Antisense	Antisense	None	3	4	0	0
9900	353428	ENSG00000093183.13	ENCODEHT000353428	SEC22C	ENCODEHT000353428	5	1162	Known	ISM	Suffix	1	1	0	0
39110	353429	ENSG00000023608.4	ENCODEHT000353429	SNAPC1	ENCODEHT000353429	9	1456	Known	ISM	Suffix	0	0	0	1
39110	353430	ENSG00000023608.4	ENCODEHT000353430	SNAPC1	ENCODEHT000353430	8	1302	Known	ISM	Suffix	0	0	0	1
9900	353431	ENSG00000093183.13	ENCODEHT000353431	SEC22C	ENCODEHT000353431	6	1396	Known	NIC	None	1	0	0	0
39110	353432	ENSG00000023608.4	ENCODEHT000353432	SNAPC1	ENCODEHT000353432	7	1161	Known	ISM	Suffix	0	1	0	0
82037	353433	ENCODEHG000082037	ENCODEHT000353433	ENCODEHG000082037	ENCODEHT000353433	1	723	Antisense	Antisense	None	0	2	0	0
31783	353434	ENSG00000149136.8	ENCODEHT000353434	SSRP1	ENCODEHT000353434	3	744	Known	ISM	Suffix	0	0	1	0
9900	353435	ENSG00000093183.13	ENCODEHT000353435	SEC22C	ENCODEHT000353435	6	1376	Known	NNC	None	1	0	0	0
39110	353436	ENSG00000023608.4	ENCODEHT000353436	SNAPC1	ENCODEHT000353436	6	1056	Known	ISM	Suffix	0	0	1	2
9900	353437	ENSG00000093183.13	ENCODEHT000353437	SEC22C	ENCODEHT000353437	9	1760	Known	NIC	None	1	0	0	0
6310	353438	ENSG00000014641.17	ENCODEHT000353438	MDH1	ENCODEHT000353438	1	333	Known	ISM	None	0	0	12	31
39110	353439	ENSG00000023608.4	ENCODEHT000353439	SNAPC1	ENCODEHT000353439	4	828	Known	ISM	Suffix	0	0	0	1
39110	353440	ENSG00000023608.4	ENCODEHT000353440	SNAPC1	ENCODEHT000353440	3	765	Known	ISM	Suffix	0	0	0	1
9900	353441	ENSG00000093183.13	ENCODEHT000353441	SEC22C	ENCODEHT000353441	8	1629	Known	NNC	None	0	3	0	0
31783	353442	ENSG00000149136.8	ENCODEHT000353442	SSRP1	ENCODEHT000353442	17	2790	Known	NIC	None	0	0	0	1
44133	353443	ENSG00000102900.12	ENCODEHT000353443	NUP93	ENCODEHT000353443	21	2617	Known	NIC	None	2	0	0	0
39110	353444	ENSG00000023608.4	ENCODEHT000353444	SNAPC1	ENCODEHT000353444	2	614	Known	ISM	Suffix	0	0	0	1
39110	353445	ENSG00000023608.4	ENCODEHT000353445	SNAPC1	ENCODEHT000353445	1	518	Known	ISM	None	0	1	1	2
39110	353446	ENSG00000023608.4	ENCODEHT000353446	SNAPC1	ENCODEHT000353446	1	963	Known	Genomic	None	0	0	2	3
9900	353447	ENSG00000093183.13	ENCODEHT000353447	SEC22C	ENCODEHT000353447	8	1615	Known	NIC	None	0	1	0	0
9900	353448	ENSG00000093183.13	ENCODEHT000353448	SEC22C	ENCODEHT000353448	9	1712	Known	NNC	None	0	1	0	0
82038	353449	ENCODEHG000082038	ENCODEHT000353449	ENCODEHG000082038	ENCODEHT000353449	1	693	Intergenic	Intergenic	None	0	1	0	0
9900	353450	ENSG00000093183.13	ENCODEHT000353450	SEC22C	ENCODEHT000353450	8	1551	Known	NNC	None	0	1	0	0
82039	353451	ENCODEHG000082039	ENCODEHT000353451	ENCODEHG000082039	ENCODEHT000353451	1	609	Antisense	Antisense	None	0	1	0	0
31783	353452	ENSG00000149136.8	ENCODEHT000353452	SSRP1	ENCODEHT000353452	7	1259	Known	ISM	Suffix	0	0	1	0
82040	353453	ENCODEHG000082040	ENCODEHT000353453	ENCODEHG000082040	ENCODEHT000353453	1	1220	Antisense	Antisense	None	1	0	0	0
31783	353454	ENSG00000149136.8	ENCODEHT000353454	SSRP1	ENCODEHT000353454	10	1747	Known	NNC	None	0	0	0	1
39114	353455	ENSG00000258842.1	ENCODEHT000353455	AL390816.1	ENCODEHT000353455	2	331	Known	NNC	None	0	0	0	1
39112	353456	ENSG00000139973.16	ENCODEHT000353456	SYT16	ENCODEHT000353456	1	2629	Known	Genomic	None	0	1	0	0
39112	353457	ENSG00000139973.16	ENCODEHT000353457	SYT16	ENCODEHT000353457	3	1545	Known	ISM	Suffix	1	0	0	0
39112	353458	ENSG00000139973.16	ENCODEHT000353458	SYT16	ENCODEHT000353458	2	2405	Known	ISM	Prefix	0	1	0	0
39112	353459	ENSG00000139973.16	ENCODEHT000353459	SYT16	ENCODEHT000353459	4	1646	Known	NNC	None	1	0	0	0
31783	353460	ENSG00000149136.8	ENCODEHT000353460	SSRP1	ENCODEHT000353460	11	1740	Known	ISM	Suffix	0	0	0	1
82041	353461	ENCODEHG000082041	ENCODEHT000353461	ENCODEHG000082041	ENCODEHT000353461	1	1260	Intergenic	Intergenic	None	0	1	0	0
82042	353462	ENCODEHG000082042	ENCODEHT000353462	ENCODEHG000082042	ENCODEHT000353462	1	1818	Intergenic	Intergenic	None	1	0	0	0
82043	353463	ENCODEHG000082043	ENCODEHT000353463	ENCODEHG000082043	ENCODEHT000353463	1	1162	Intergenic	Intergenic	None	1	0	0	0
6306	353464	ENSG00000143951.15	ENCODEHT000353464	WDPCP	ENCODEHT000353464	2	391	Known	Genomic	None	0	0	1	0
82044	353465	ENCODEHG000082044	ENCODEHT000353465	ENCODEHG000082044	ENCODEHT000353465	1	1158	Intergenic	Intergenic	None	1	0	0	0
9900	353466	ENSG00000093183.13	ENCODEHT000353466	SEC22C	ENCODEHT000353466	8	1748	Known	NNC	None	0	1	0	0
82045	353467	ENCODEHG000082045	ENCODEHT000353467	ENCODEHG000082045	ENCODEHT000353467	1	2046	Intergenic	Intergenic	None	0	1	0	0
82046	353468	ENCODEHG000082046	ENCODEHT000353468	ENCODEHG000082046	ENCODEHT000353468	1	436	Intergenic	Intergenic	None	0	1	0	0
31783	353469	ENSG00000149136.8	ENCODEHT000353469	SSRP1	ENCODEHT000353469	9	1627	Known	NNC	None	0	0	0	1
82047	353470	ENCODEHG000082047	ENCODEHT000353470	ENCODEHG000082047	ENCODEHT000353470	1	1553	Intergenic	Intergenic	None	0	1	0	0
82048	353471	ENCODEHG000082048	ENCODEHT000353471	ENCODEHG000082048	ENCODEHT000353471	1	1150	Intergenic	Intergenic	None	0	1	0	0
31783	353472	ENSG00000149136.8	ENCODEHT000353472	SSRP1	ENCODEHT000353472	3	804	Known	NNC	None	0	0	1	0
9900	353473	ENSG00000093183.13	ENCODEHT000353473	SEC22C	ENCODEHT000353473	5	1187	Known	NIC	None	0	1	0	0
82049	353474	ENCODEHG000082049	ENCODEHT000353474	ENCODEHG000082049	ENCODEHT000353474	1	909	Intergenic	Intergenic	None	0	1	0	0
82050	353475	ENCODEHG000082050	ENCODEHT000353475	ENCODEHG000082050	ENCODEHT000353475	1	933	Intergenic	Intergenic	None	1	0	0	0
82051	353476	ENCODEHG000082051	ENCODEHT000353476	ENCODEHG000082051	ENCODEHT000353476	1	1508	Intergenic	Intergenic	None	1	0	0	0
6306	353477	ENSG00000143951.15	ENCODEHT000353477	WDPCP	ENCODEHT000353477	4	3024	Known	NNC	None	1	0	0	0
82052	353478	ENCODEHG000082052	ENCODEHT000353478	ENCODEHG000082052	ENCODEHT000353478	1	1002	Intergenic	Intergenic	None	0	1	0	0
82053	353479	ENCODEHG000082053	ENCODEHT000353479	ENCODEHG000082053	ENCODEHT000353479	1	1808	Antisense	Antisense	None	0	1	0	0
82054	353480	ENCODEHG000082054	ENCODEHT000353480	ENCODEHG000082054	ENCODEHT000353480	1	1013	Antisense	Antisense	None	0	1	0	0
39121	353481	ENSG00000140015.19	ENCODEHT000353481	KCNH5	ENCODEHT000353481	1	1602	Known	Genomic	None	0	1	0	0
6306	353482	ENSG00000143951.15	ENCODEHT000353482	WDPCP	ENCODEHT000353482	2	2010	Known	ISM	Prefix	0	1	0	0
13853	353483	ENSG00000109475.16	ENCODEHT000353483	RPL34	ENCODEHT000353483	4	400	Known	NIC	None	0	0	0	1
39121	353484	ENSG00000140015.19	ENCODEHT000353484	KCNH5	ENCODEHT000353484	1	825	Known	Genomic	None	1	0	0	0
31783	353485	ENSG00000149136.8	ENCODEHT000353485	SSRP1	ENCODEHT000353485	12	1543	Known	ISM	Prefix	2	1	0	0
6306	353486	ENSG00000143951.15	ENCODEHT000353486	WDPCP	ENCODEHT000353486	1	898	Known	ISM	None	0	1	0	0
82055	353487	ENCODEHG000082055	ENCODEHT000353487	ENCODEHG000082055	ENCODEHT000353487	1	2520	Antisense	Antisense	None	1	0	0	0
31783	353488	ENSG00000149136.8	ENCODEHT000353488	SSRP1	ENCODEHT000353488	15	2241	Known	ISM	Prefix	0	2	0	0
6316	353489	ENSG00000169764.15	ENCODEHT000353489	UGP2	ENCODEHT000353489	10	2011	Known	NNC	None	1	1	0	0
39121	353490	ENSG00000140015.19	ENCODEHT000353490	KCNH5	ENCODEHT000353490	1	1710	Known	Genomic	None	1	0	0	0
31783	353491	ENSG00000149136.8	ENCODEHT000353491	SSRP1	ENCODEHT000353491	12	1532	Known	ISM	None	0	1	0	0
9900	353492	ENSG00000093183.13	ENCODEHT000353492	SEC22C	ENCODEHT000353492	8	1605	Known	NIC	None	1	0	0	0
49743	353493	ENSG00000130811.11	ENCODEHT000353493	EIF3G	ENCODEHT000353493	11	1192	Known	NIC	None	2	1	2	0
39121	353494	ENSG00000140015.19	ENCODEHT000353494	KCNH5	ENCODEHT000353494	1	581	Known	Genomic	None	1	0	0	0
31783	353495	ENSG00000149136.8	ENCODEHT000353495	SSRP1	ENCODEHT000353495	16	2130	Known	ISM	Prefix	2	4	0	0
82056	353496	ENCODEHG000082056	ENCODEHT000353496	ENCODEHG000082056	ENCODEHT000353496	1	1035	Intergenic	Intergenic	None	1	0	0	0
31783	353497	ENSG00000149136.8	ENCODEHT000353497	SSRP1	ENCODEHT000353497	15	2245	Known	ISM	None	1	0	0	0
82057	353498	ENCODEHG000082057	ENCODEHT000353498	ENCODEHG000082057	ENCODEHT000353498	1	1301	Intergenic	Intergenic	None	0	1	0	0
82058	353499	ENCODEHG000082058	ENCODEHT000353499	ENCODEHG000082058	ENCODEHT000353499	1	2828	Antisense	Antisense	None	0	1	0	0
39127	353500	ENSG00000154001.13	ENCODEHT000353500	PPP2R5E	ENCODEHT000353500	1	731	Known	Genomic	None	1	0	12	10
31783	353501	ENSG00000149136.8	ENCODEHT000353501	SSRP1	ENCODEHT000353501	8	888	Known	ISM	Both	1	0	0	0
9900	353502	ENSG00000093183.13	ENCODEHT000353502	SEC22C	ENCODEHT000353502	8	1776	Known	NIC	None	1	0	0	0
82059	353503	ENCODEHG000082059	ENCODEHT000353503	ENCODEHG000082059	ENCODEHT000353503	1	718	Antisense	Antisense	None	0	0	1	0
6316	353504	ENSG00000169764.15	ENCODEHT000353504	UGP2	ENCODEHT000353504	11	2007	Known	NNC	None	1	0	0	0
31783	353505	ENSG00000149136.8	ENCODEHT000353505	SSRP1	ENCODEHT000353505	11	1352	Known	ISM	Both	1	0	0	0
44133	353506	ENSG00000102900.12	ENCODEHT000353506	NUP93	ENCODEHT000353506	22	2662	Known	NNC	None	0	1	0	0
44133	353507	ENSG00000102900.12	ENCODEHT000353507	NUP93	ENCODEHT000353507	20	2360	Known	NNC	None	0	1	0	0
9900	353508	ENSG00000093183.13	ENCODEHT000353508	SEC22C	ENCODEHT000353508	7	1509	Known	NIC	None	1	1	0	0
31783	353509	ENSG00000149136.8	ENCODEHT000353509	SSRP1	ENCODEHT000353509	12	1623	Known	NNC	None	1	0	0	0
31783	353510	ENSG00000149136.8	ENCODEHT000353510	SSRP1	ENCODEHT000353510	15	2112	Known	ISM	Prefix	14	10	0	1
82060	353511	ENCODEHG000082060	ENCODEHT000353511	ENCODEHG000082060	ENCODEHT000353511	1	927	Antisense	Antisense	None	4	12	0	0
31783	353512	ENSG00000149136.8	ENCODEHT000353512	SSRP1	ENCODEHT000353512	10	1334	Known	ISM	Both	3	0	0	0
31783	353513	ENSG00000149136.8	ENCODEHT000353513	SSRP1	ENCODEHT000353513	12	1539	Known	ISM	Both	1	0	0	0
9900	353514	ENSG00000093183.13	ENCODEHT000353514	SEC22C	ENCODEHT000353514	8	1639	Known	NIC	None	0	2	0	0
31783	353515	ENSG00000149136.8	ENCODEHT000353515	SSRP1	ENCODEHT000353515	11	1520	Known	ISM	Both	1	4	0	0
39127	353516	ENSG00000154001.13	ENCODEHT000353516	PPP2R5E	ENCODEHT000353516	1	1	Known	Genomic	None	0	0	13	19
46210	353517	ENSG00000108671.10	ENCODEHT000353517	PSMD11	ENCODEHT000353517	14	1555	Known	NNC	None	0	0	1	0
31783	353518	ENSG00000149136.8	ENCODEHT000353518	SSRP1	ENCODEHT000353518	13	1817	Known	ISM	Both	4	3	0	0
31783	353519	ENSG00000149136.8	ENCODEHT000353519	SSRP1	ENCODEHT000353519	14	2223	Known	ISM	Both	5	4	0	0
9900	353520	ENSG00000093183.13	ENCODEHT000353520	SEC22C	ENCODEHT000353520	7	1529	Known	NNC	None	0	1	0	0
46210	353521	ENSG00000108671.10	ENCODEHT000353521	PSMD11	ENCODEHT000353521	14	1497	Known	NNC	None	1	1	0	0
6316	353522	ENSG00000169764.15	ENCODEHT000353522	UGP2	ENCODEHT000353522	11	2017	Known	NNC	None	0	0	1	0
39127	353523	ENSG00000154001.13	ENCODEHT000353523	PPP2R5E	ENCODEHT000353523	9	2950	Known	NNC	None	0	0	1	0
31783	353524	ENSG00000149136.8	ENCODEHT000353524	SSRP1	ENCODEHT000353524	12	2463	Known	NIC	None	1	0	0	0
44133	353525	ENSG00000102900.12	ENCODEHT000353525	NUP93	ENCODEHT000353525	22	2682	Known	NIC	None	1	0	0	0
39127	353526	ENSG00000154001.13	ENCODEHT000353526	PPP2R5E	ENCODEHT000353526	9	2156	Known	ISM	Suffix	1	3	1	0
39127	353527	ENSG00000154001.13	ENCODEHT000353527	PPP2R5E	ENCODEHT000353527	3	1624	Known	ISM	Suffix	2	1	0	0
6316	353528	ENSG00000169764.15	ENCODEHT000353528	UGP2	ENCODEHT000353528	10	2003	Known	NNC	None	0	0	0	1
39127	353529	ENSG00000154001.13	ENCODEHT000353529	PPP2R5E	ENCODEHT000353529	7	1892	Known	NNC	None	0	1	0	0
39127	353530	ENSG00000154001.13	ENCODEHT000353530	PPP2R5E	ENCODEHT000353530	1	1401	Known	ISM	None	2	3	15	14
31783	353531	ENSG00000149136.8	ENCODEHT000353531	SSRP1	ENCODEHT000353531	15	2119	Known	NNC	None	1	0	0	0
39127	353532	ENSG00000154001.13	ENCODEHT000353532	PPP2R5E	ENCODEHT000353532	8	2025	Known	ISM	Suffix	0	1	0	1
9900	353533	ENSG00000093183.13	ENCODEHT000353533	SEC22C	ENCODEHT000353533	7	1457	Known	NNC	None	1	0	0	0
39127	353534	ENSG00000154001.13	ENCODEHT000353534	PPP2R5E	ENCODEHT000353534	7	1965	Known	ISM	Suffix	0	1	0	0
39127	353535	ENSG00000154001.13	ENCODEHT000353535	PPP2R5E	ENCODEHT000353535	12	2439	Known	ISM	Suffix	0	5	1	0
6316	353536	ENSG00000169764.15	ENCODEHT000353536	UGP2	ENCODEHT000353536	5	1436	Known	ISM	Prefix	2	5	0	0
9900	353537	ENSG00000093183.13	ENCODEHT000353537	SEC22C	ENCODEHT000353537	8	1635	Known	NNC	None	0	1	0	0
39127	353538	ENSG00000154001.13	ENCODEHT000353538	PPP2R5E	ENCODEHT000353538	5	1802	Known	ISM	Suffix	0	1	0	0
49743	353539	ENSG00000130811.11	ENCODEHT000353539	EIF3G	ENCODEHT000353539	11	1114	Known	NNC	None	1	0	0	0
9900	353540	ENSG00000093183.13	ENCODEHT000353540	SEC22C	ENCODEHT000353540	7	1637	Known	NNC	None	0	1	0	0
31783	353541	ENSG00000149136.8	ENCODEHT000353541	SSRP1	ENCODEHT000353541	13	1760	Known	NIC	None	0	1	0	0
39127	353542	ENSG00000154001.13	ENCODEHT000353542	PPP2R5E	ENCODEHT000353542	13	2712	Known	ISM	Suffix	3	0	0	0
39127	353543	ENSG00000154001.13	ENCODEHT000353543	PPP2R5E	ENCODEHT000353543	10	2249	Known	ISM	Suffix	1	0	0	0
31783	353544	ENSG00000149136.8	ENCODEHT000353544	SSRP1	ENCODEHT000353544	6	648	Known	ISM	Both	0	1	0	0
39127	353545	ENSG00000154001.13	ENCODEHT000353545	PPP2R5E	ENCODEHT000353545	11	2351	Known	ISM	Suffix	0	2	0	0
6316	353546	ENSG00000169764.15	ENCODEHT000353546	UGP2	ENCODEHT000353546	10	2048	Known	NNC	None	0	0	1	0
31783	353547	ENSG00000149136.8	ENCODEHT000353547	SSRP1	ENCODEHT000353547	7	862	Known	ISM	Both	1	0	0	1
39127	353548	ENSG00000154001.13	ENCODEHT000353548	PPP2R5E	ENCODEHT000353548	7	1962	Known	NNC	None	0	0	1	0
6316	353549	ENSG00000169764.15	ENCODEHT000353549	UGP2	ENCODEHT000353549	11	2231	Known	NIC	None	3	0	0	0
39127	353550	ENSG00000154001.13	ENCODEHT000353550	PPP2R5E	ENCODEHT000353550	14	3229	Known	NNC	None	0	0	2	0
31783	353551	ENSG00000149136.8	ENCODEHT000353551	SSRP1	ENCODEHT000353551	14	2049	Known	ISM	Prefix	1	0	1	1
46210	353552	ENSG00000108671.10	ENCODEHT000353552	PSMD11	ENCODEHT000353552	14	1494	Known	NNC	None	1	0	0	0
44133	353553	ENSG00000102900.12	ENCODEHT000353553	NUP93	ENCODEHT000353553	22	2646	Known	NNC	None	0	1	0	0
31783	353554	ENSG00000149136.8	ENCODEHT000353554	SSRP1	ENCODEHT000353554	8	942	Known	ISM	Both	0	0	0	1
46210	353555	ENSG00000108671.10	ENCODEHT000353555	PSMD11	ENCODEHT000353555	15	1617	Known	NIC	None	1	0	0	0
31783	353556	ENSG00000149136.8	ENCODEHT000353556	SSRP1	ENCODEHT000353556	11	1419	Known	ISM	Both	0	0	1	0
31783	353557	ENSG00000149136.8	ENCODEHT000353557	SSRP1	ENCODEHT000353557	10	1400	Known	ISM	Both	0	0	0	1
9900	353558	ENSG00000093183.13	ENCODEHT000353558	SEC22C	ENCODEHT000353558	4	971	Known	ISM	Suffix	0	0	0	3
31783	353559	ENSG00000149136.8	ENCODEHT000353559	SSRP1	ENCODEHT000353559	12	1697	Known	ISM	Both	0	0	0	1
39127	353560	ENSG00000154001.13	ENCODEHT000353560	PPP2R5E	ENCODEHT000353560	4	554	Known	ISM	Suffix	0	0	0	1
39127	353561	ENSG00000154001.13	ENCODEHT000353561	PPP2R5E	ENCODEHT000353561	12	1242	Known	NNC	None	0	0	1	0
31783	353562	ENSG00000149136.8	ENCODEHT000353562	SSRP1	ENCODEHT000353562	9	1194	Known	ISM	Both	0	0	1	0
9900	353563	ENSG00000093183.13	ENCODEHT000353563	SEC22C	ENCODEHT000353563	6	1236	Known	ISM	Suffix	0	0	1	0
39127	353564	ENSG00000154001.13	ENCODEHT000353564	PPP2R5E	ENCODEHT000353564	13	1828	Known	ISM	Prefix	1	0	0	0
9900	353565	ENSG00000093183.13	ENCODEHT000353565	SEC22C	ENCODEHT000353565	7	1544	Known	NNC	None	0	0	0	1
31783	353566	ENSG00000149136.8	ENCODEHT000353566	SSRP1	ENCODEHT000353566	13	1865	Known	ISM	Prefix	0	0	1	0
9900	353567	ENSG00000093183.13	ENCODEHT000353567	SEC22C	ENCODEHT000353567	7	1522	Known	NIC	None	0	0	0	1
39127	353568	ENSG00000154001.13	ENCODEHT000353568	PPP2R5E	ENCODEHT000353568	11	1038	Known	ISM	Both	0	1	0	0
31783	353569	ENSG00000149136.8	ENCODEHT000353569	SSRP1	ENCODEHT000353569	9	1254	Known	ISM	Both	0	0	1	0
39127	353570	ENSG00000154001.13	ENCODEHT000353570	PPP2R5E	ENCODEHT000353570	10	950	Known	ISM	Both	0	1	0	0
39127	353571	ENSG00000154001.13	ENCODEHT000353571	PPP2R5E	ENCODEHT000353571	13	1369	Known	NIC	None	1	0	0	0
31783	353572	ENSG00000149136.8	ENCODEHT000353572	SSRP1	ENCODEHT000353572	13	1846	Known	ISM	Prefix	0	1	0	0
82061	353573	ENCODEHG000082061	ENCODEHT000353573	ENCODEHG000082061	ENCODEHT000353573	1	1234	Antisense	Antisense	None	1	0	0	0
9900	353574	ENSG00000093183.13	ENCODEHT000353574	SEC22C	ENCODEHT000353574	6	1264	Known	NNC	None	1	0	0	0
31783	353575	ENSG00000149136.8	ENCODEHT000353575	SSRP1	ENCODEHT000353575	12	1748	Known	ISM	Prefix	0	0	1	0
39127	353576	ENSG00000154001.13	ENCODEHT000353576	PPP2R5E	ENCODEHT000353576	1	2671	Known	Genomic	None	0	1	0	0
31783	353577	ENSG00000149136.8	ENCODEHT000353577	SSRP1	ENCODEHT000353577	7	944	Known	ISM	Both	0	0	1	0
82062	353578	ENCODEHG000082062	ENCODEHT000353578	ENCODEHG000082062	ENCODEHT000353578	1	1618	Antisense	Antisense	None	2	1	0	0
44133	353579	ENSG00000102900.12	ENCODEHT000353579	NUP93	ENCODEHT000353579	19	2338	Known	NIC	None	1	0	0	0
31783	353580	ENSG00000149136.8	ENCODEHT000353580	SSRP1	ENCODEHT000353580	11	1698	Known	ISM	Prefix	0	0	1	1
6316	353581	ENSG00000169764.15	ENCODEHT000353581	UGP2	ENCODEHT000353581	10	1949	Known	NNC	None	0	0	0	1
9900	353582	ENSG00000093183.13	ENCODEHT000353582	SEC22C	ENCODEHT000353582	7	1516	Known	NNC	None	0	0	0	1
82063	353583	ENCODEHG000082063	ENCODEHT000353583	ENCODEHG000082063	ENCODEHT000353583	1	751	Antisense	Antisense	None	0	1	0	0
31783	353584	ENSG00000149136.8	ENCODEHT000353584	SSRP1	ENCODEHT000353584	5	626	Known	ISM	Both	0	0	1	0
82064	353585	ENCODEHG000082064	ENCODEHT000353585	ENCODEHG000082064	ENCODEHT000353585	1	2170	Antisense	Antisense	None	0	8	0	0
31783	353586	ENSG00000149136.8	ENCODEHT000353586	SSRP1	ENCODEHT000353586	3	426	Known	ISM	Both	0	0	1	0
31783	353587	ENSG00000149136.8	ENCODEHT000353587	SSRP1	ENCODEHT000353587	9	1285	Known	ISM	Both	0	0	1	0
44133	353588	ENSG00000102900.12	ENCODEHT000353588	NUP93	ENCODEHT000353588	22	2702	Known	NNC	None	1	0	0	0
82065	353589	ENCODEHG000082065	ENCODEHT000353589	ENCODEHG000082065	ENCODEHT000353589	1	2258	Antisense	Antisense	None	1	0	0	0
82066	353590	ENCODEHG000082066	ENCODEHT000353590	ENCODEHG000082066	ENCODEHT000353590	1	1390	Antisense	Antisense	None	0	1	0	0
31783	353591	ENSG00000149136.8	ENCODEHT000353591	SSRP1	ENCODEHT000353591	6	878	Known	ISM	Both	0	0	1	0
82067	353592	ENCODEHG000082067	ENCODEHT000353592	ENCODEHG000082067	ENCODEHT000353592	1	1023	Antisense	Antisense	None	3	2	0	0
31783	353593	ENSG00000149136.8	ENCODEHT000353593	SSRP1	ENCODEHT000353593	10	1787	Known	ISM	Both	0	0	0	1
31783	353594	ENSG00000149136.8	ENCODEHT000353594	SSRP1	ENCODEHT000353594	8	1192	Known	ISM	Both	0	0	2	0
82068	353595	ENCODEHG000082068	ENCODEHT000353595	ENCODEHG000082068	ENCODEHT000353595	1	1832	Antisense	Antisense	None	4	0	0	0
82069	353596	ENCODEHG000082069	ENCODEHT000353596	ENCODEHG000082069	ENCODEHT000353596	2	3514	Antisense	Antisense	None	1	0	0	0
31783	353597	ENSG00000149136.8	ENCODEHT000353597	SSRP1	ENCODEHT000353597	9	1648	Known	ISM	Prefix	0	0	1	1
82069	353598	ENCODEHG000082069	ENCODEHT000353598	ENCODEHG000082069	ENCODEHT000353598	1	1164	Antisense	Genomic	None	1	1	0	0
82070	353599	ENCODEHG000082070	ENCODEHT000353599	ENCODEHG000082070	ENCODEHT000353599	1	2884	Antisense	Antisense	None	0	1	0	0
31783	353600	ENSG00000149136.8	ENCODEHT000353600	SSRP1	ENCODEHT000353600	2	287	Known	ISM	Both	0	0	1	0
82069	353601	ENCODEHG000082069	ENCODEHT000353601	ENCODEHG000082069	ENCODEHT000353601	1	1696	Antisense	Genomic	None	1	0	0	0
9900	353602	ENSG00000093183.13	ENCODEHT000353602	SEC22C	ENCODEHT000353602	1	1251	Known	Genomic	None	0	0	2	2
31783	353603	ENSG00000149136.8	ENCODEHT000353603	SSRP1	ENCODEHT000353603	10	1541	Known	ISM	Prefix	0	0	0	1
39127	353604	ENSG00000154001.13	ENCODEHT000353604	PPP2R5E	ENCODEHT000353604	1	734	Known	Genomic	None	1	0	0	0
31783	353605	ENSG00000149136.8	ENCODEHT000353605	SSRP1	ENCODEHT000353605	10	1537	Known	ISM	Prefix	0	0	2	2
82069	353606	ENCODEHG000082069	ENCODEHT000353606	ENCODEHG000082069	ENCODEHT000353606	1	1745	Antisense	Genomic	None	0	2	0	0
9900	353607	ENSG00000093183.13	ENCODEHT000353607	SEC22C	ENCODEHT000353607	5	3055	Known	NIC	None	0	1	0	0
21595	353608	ENSG00000146731.10	ENCODEHT000353608	CCT6A	ENCODEHT000353608	3	1362	Known	ISM	Prefix	1	1	0	0
9900	353609	ENSG00000093183.13	ENCODEHT000353609	SEC22C	ENCODEHT000353609	1	1308	Known	Genomic	None	2	1	0	1
82069	353610	ENCODEHG000082069	ENCODEHT000353610	ENCODEHG000082069	ENCODEHT000353610	1	1058	Antisense	Genomic	None	0	1	0	0
82069	353611	ENCODEHG000082069	ENCODEHT000353611	ENCODEHG000082069	ENCODEHT000353611	1	1144	Antisense	Genomic	None	1	0	0	0
9900	353612	ENSG00000093183.13	ENCODEHT000353612	SEC22C	ENCODEHT000353612	7	3205	Known	ISM	Prefix	2	2	0	0
82069	353613	ENCODEHG000082069	ENCODEHT000353613	ENCODEHG000082069	ENCODEHT000353613	1	830	Antisense	Genomic	None	0	1	0	0
82071	353614	ENCODEHG000082071	ENCODEHT000353614	ENCODEHG000082071	ENCODEHT000353614	1	1859	Antisense	Antisense	None	0	1	0	0
31783	353615	ENSG00000149136.8	ENCODEHT000353615	SSRP1	ENCODEHT000353615	3	2782	Known	NIC	None	0	1	0	0
39132	353616	ENSG00000140006.11	ENCODEHT000353616	WDR89	ENCODEHT000353616	3	3091	Known	NIC	None	24	25	1	0
31783	353617	ENSG00000149136.8	ENCODEHT000353617	SSRP1	ENCODEHT000353617	1	1168	Known	Genomic	None	1	1	0	1
6316	353618	ENSG00000169764.15	ENCODEHT000353618	UGP2	ENCODEHT000353618	10	2022	Known	NIC	None	0	1	1	0
31783	353619	ENSG00000149136.8	ENCODEHT000353619	SSRP1	ENCODEHT000353619	9	1464	Known	ISM	Prefix	0	0	6	3
9900	353620	ENSG00000093183.13	ENCODEHT000353620	SEC22C	ENCODEHT000353620	7	2803	Known	NIC	None	2	4	0	0
31783	353621	ENSG00000149136.8	ENCODEHT000353621	SSRP1	ENCODEHT000353621	2	261	Known	ISM	Both	0	0	0	1
9900	353622	ENSG00000093183.13	ENCODEHT000353622	SEC22C	ENCODEHT000353622	8	2891	Known	NIC	None	1	0	0	0
31783	353623	ENSG00000149136.8	ENCODEHT000353623	SSRP1	ENCODEHT000353623	5	872	Known	ISM	Both	0	0	2	2
9900	353624	ENSG00000093183.13	ENCODEHT000353624	SEC22C	ENCODEHT000353624	8	2999	Known	NIC	None	6	8	1	0
6316	353625	ENSG00000169764.15	ENCODEHT000353625	UGP2	ENCODEHT000353625	10	2033	Known	NNC	None	0	0	0	2
31783	353626	ENSG00000149136.8	ENCODEHT000353626	SSRP1	ENCODEHT000353626	8	1551	Known	ISM	Both	0	0	0	2
6316	353627	ENSG00000169764.15	ENCODEHT000353627	UGP2	ENCODEHT000353627	7	1805	Known	ISM	Prefix	1	1	0	0
31783	353628	ENSG00000149136.8	ENCODEHT000353628	SSRP1	ENCODEHT000353628	6	767	Known	ISM	Both	0	0	1	0
46210	353629	ENSG00000108671.10	ENCODEHT000353629	PSMD11	ENCODEHT000353629	14	1482	Known	NNC	None	0	1	0	0
6316	353630	ENSG00000169764.15	ENCODEHT000353630	UGP2	ENCODEHT000353630	10	2029	Known	NNC	None	1	0	0	1
9900	353631	ENSG00000093183.13	ENCODEHT000353631	SEC22C	ENCODEHT000353631	7	2759	Known	NIC	None	0	1	0	0
31783	353632	ENSG00000149136.8	ENCODEHT000353632	SSRP1	ENCODEHT000353632	4	453	Known	ISM	Both	0	0	0	1
9900	353633	ENSG00000093183.13	ENCODEHT000353633	SEC22C	ENCODEHT000353633	6	2609	Known	NIC	None	1	0	0	0
31783	353634	ENSG00000149136.8	ENCODEHT000353634	SSRP1	ENCODEHT000353634	3	444	Known	ISM	Prefix	0	0	1	0
44133	353635	ENSG00000102900.12	ENCODEHT000353635	NUP93	ENCODEHT000353635	23	2820	Known	NIC	None	1	0	0	0
31783	353636	ENSG00000149136.8	ENCODEHT000353636	SSRP1	ENCODEHT000353636	6	851	Known	ISM	Prefix	0	0	0	1
31783	353637	ENSG00000149136.8	ENCODEHT000353637	SSRP1	ENCODEHT000353637	8	1208	Known	ISM	Prefix	0	0	0	1
31783	353638	ENSG00000149136.8	ENCODEHT000353638	SSRP1	ENCODEHT000353638	8	1226	Known	ISM	Prefix	0	0	1	0
31783	353639	ENSG00000149136.8	ENCODEHT000353639	SSRP1	ENCODEHT000353639	7	1051	Known	ISM	Prefix	0	0	0	1
16524	353640	ENSG00000145779.7	ENCODEHT000353640	TNFAIP8	ENCODEHT000353640	3	1984	Known	NNC	None	0	1	0	0
31783	353641	ENSG00000149136.8	ENCODEHT000353641	SSRP1	ENCODEHT000353641	3	511	Known	ISM	Prefix	0	0	0	1
31783	353642	ENSG00000149136.8	ENCODEHT000353642	SSRP1	ENCODEHT000353642	5	902	Known	ISM	Prefix	0	0	1	0
31783	353643	ENSG00000149136.8	ENCODEHT000353643	SSRP1	ENCODEHT000353643	2	592	Known	ISM	Prefix	0	0	0	1
9900	353644	ENSG00000093183.13	ENCODEHT000353644	SEC22C	ENCODEHT000353644	9	1692	Known	NIC	None	0	1	0	0
31783	353645	ENSG00000149136.8	ENCODEHT000353645	SSRP1	ENCODEHT000353645	3	507	Known	ISM	Prefix	0	0	2	0
44133	353646	ENSG00000102900.12	ENCODEHT000353646	NUP93	ENCODEHT000353646	21	2601	Known	NIC	None	0	1	0	0
44133	353647	ENSG00000102900.12	ENCODEHT000353647	NUP93	ENCODEHT000353647	21	2629	Known	NIC	None	0	2	0	0
31783	353648	ENSG00000149136.8	ENCODEHT000353648	SSRP1	ENCODEHT000353648	2	187	Known	ISM	Prefix	0	0	0	1
6316	353649	ENSG00000169764.15	ENCODEHT000353649	UGP2	ENCODEHT000353649	8	1793	Known	NIC	None	0	4	0	1
9900	353650	ENSG00000093183.13	ENCODEHT000353650	SEC22C	ENCODEHT000353650	9	1743	Known	NIC	None	0	1	0	0
31783	353651	ENSG00000149136.8	ENCODEHT000353651	SSRP1	ENCODEHT000353651	1	122	Known	ISM	None	0	0	1	0
31787	353652	ENSG00000254979.5	ENCODEHT000353652	AP000781.2	ENCODEHT000353652	4	643	Known	ISM	Suffix	0	2	1	1
9900	353653	ENSG00000093183.13	ENCODEHT000353653	SEC22C	ENCODEHT000353653	8	1423	Known	NIC	None	1	0	0	0
31787	353654	ENSG00000254979.5	ENCODEHT000353654	AP000781.2	ENCODEHT000353654	18	2446	Known	NIC	None	4	3	0	0
31787	353655	ENSG00000254979.5	ENCODEHT000353655	AP000781.2	ENCODEHT000353655	5	3143	Known	ISM	Suffix	1	1	0	1
9900	353656	ENSG00000093183.13	ENCODEHT000353656	SEC22C	ENCODEHT000353656	1	484	Known	Genomic	None	0	0	0	2
31787	353657	ENSG00000254979.5	ENCODEHT000353657	AP000781.2	ENCODEHT000353657	17	2407	Known	ISM	Suffix	0	0	0	1
31787	353658	ENSG00000254979.5	ENCODEHT000353658	AP000781.2	ENCODEHT000353658	18	2485	Known	NIC	None	1	0	0	0
31787	353659	ENSG00000254979.5	ENCODEHT000353659	AP000781.2	ENCODEHT000353659	17	2381	Known	NIC	None	1	0	0	0
44133	353660	ENSG00000102900.12	ENCODEHT000353660	NUP93	ENCODEHT000353660	19	2371	Known	NIC	None	0	1	0	0
16524	353661	ENSG00000145779.7	ENCODEHT000353661	TNFAIP8	ENCODEHT000353661	3	1821	Known	NNC	None	0	1	0	0
31787	353662	ENSG00000254979.5	ENCODEHT000353662	AP000781.2	ENCODEHT000353662	6	908	Known	NIC	None	0	1	0	0
9900	353663	ENSG00000093183.13	ENCODEHT000353663	SEC22C	ENCODEHT000353663	8	1614	Known	NIC	None	1	1	0	0
31787	353664	ENSG00000254979.5	ENCODEHT000353664	AP000781.2	ENCODEHT000353664	8	1219	Known	ISM	Suffix	0	1	0	0
31787	353665	ENSG00000254979.5	ENCODEHT000353665	AP000781.2	ENCODEHT000353665	18	2483	Known	NIC	None	0	2	0	0
6316	353666	ENSG00000169764.15	ENCODEHT000353666	UGP2	ENCODEHT000353666	11	2172	Known	NNC	None	0	1	0	0
6316	353667	ENSG00000169764.15	ENCODEHT000353667	UGP2	ENCODEHT000353667	11	2196	Known	NNC	None	0	1	0	0
13853	353668	ENSG00000109475.16	ENCODEHT000353668	RPL34	ENCODEHT000353668	4	297	Known	NNC	None	0	0	0	1
31787	353669	ENSG00000254979.5	ENCODEHT000353669	AP000781.2	ENCODEHT000353669	16	2167	Known	NIC	None	1	0	0	0
31786	353670	ENSG00000186652.9	ENCODEHT000353670	PRG2	ENCODEHT000353670	6	2281	Known	NNC	None	0	1	0	0
31787	353671	ENSG00000254979.5	ENCODEHT000353671	AP000781.2	ENCODEHT000353671	19	2763	Known	NIC	None	0	1	0	0
39132	353672	ENSG00000140006.11	ENCODEHT000353672	WDR89	ENCODEHT000353672	3	1601	Known	NNC	None	0	1	0	0
31787	353673	ENSG00000254979.5	ENCODEHT000353673	AP000781.2	ENCODEHT000353673	16	2097	Known	ISM	Suffix	1	0	1	0
31787	353674	ENSG00000254979.5	ENCODEHT000353674	AP000781.2	ENCODEHT000353674	17	2227	Known	NIC	None	2	1	0	0
31787	353675	ENSG00000254979.5	ENCODEHT000353675	AP000781.2	ENCODEHT000353675	20	2617	Known	NNC	None	1	0	0	0
6316	353676	ENSG00000169764.15	ENCODEHT000353676	UGP2	ENCODEHT000353676	11	1847	Known	NNC	None	0	1	0	0
31787	353677	ENSG00000254979.5	ENCODEHT000353677	AP000781.2	ENCODEHT000353677	20	2733	Known	NNC	None	1	0	0	0
31787	353678	ENSG00000254979.5	ENCODEHT000353678	AP000781.2	ENCODEHT000353678	3	335	Known	ISM	Suffix	0	0	0	1
46210	353679	ENSG00000108671.10	ENCODEHT000353679	PSMD11	ENCODEHT000353679	14	2132	Known	NNC	None	1	1	1	0
31787	353680	ENSG00000254979.5	ENCODEHT000353680	AP000781.2	ENCODEHT000353680	10	1491	Known	ISM	Suffix	0	0	0	1
9900	353681	ENSG00000093183.13	ENCODEHT000353681	SEC22C	ENCODEHT000353681	7	1364	Known	NIC	None	0	0	2	0
9900	353682	ENSG00000093183.13	ENCODEHT000353682	SEC22C	ENCODEHT000353682	7	1361	Known	NIC	None	0	0	1	0
82072	353683	ENCODEHG000082072	ENCODEHT000353683	ENCODEHG000082072	ENCODEHT000353683	1	1980	Antisense	Antisense	None	0	1	0	0
31787	353684	ENSG00000254979.5	ENCODEHT000353684	AP000781.2	ENCODEHT000353684	15	2548	Known	NNC	None	1	0	0	0
82073	353685	ENCODEHG000082073	ENCODEHT000353685	ENCODEHG000082073	ENCODEHT000353685	1	2445	Antisense	Antisense	None	0	1	0	0
82074	353686	ENCODEHG000082074	ENCODEHT000353686	ENCODEHG000082074	ENCODEHT000353686	1	1049	Antisense	Antisense	None	0	1	0	0
9900	353687	ENSG00000093183.13	ENCODEHT000353687	SEC22C	ENCODEHT000353687	8	1504	Known	NIC	None	0	0	1	0
39133	353688	ENSG00000258800.1	ENCODEHT000353688	AL136038.2	ENCODEHT000353688	1	1708	Known	Genomic	None	0	5	0	0
31788	353689	ENSG00000134802.17	ENCODEHT000353689	SLC43A3	ENCODEHT000353689	3	1246	Known	ISM	Suffix	10	11	10	12
9900	353690	ENSG00000093183.13	ENCODEHT000353690	SEC22C	ENCODEHT000353690	9	1611	Known	NNC	None	0	0	0	1
31788	353691	ENSG00000134802.17	ENCODEHT000353691	SLC43A3	ENCODEHT000353691	4	1371	Known	ISM	Suffix	9	5	7	6
49743	353692	ENSG00000130811.11	ENCODEHT000353692	EIF3G	ENCODEHT000353692	10	1094	Known	NNC	None	0	0	1	1
9900	353693	ENSG00000093183.13	ENCODEHT000353693	SEC22C	ENCODEHT000353693	8	1369	Known	NIC	None	0	0	0	1
39132	353694	ENSG00000140006.11	ENCODEHT000353694	WDR89	ENCODEHT000353694	2	887	Known	NNC	None	0	1	0	0
44133	353695	ENSG00000102900.12	ENCODEHT000353695	NUP93	ENCODEHT000353695	9	1137	Known	NIC	None	0	1	0	0
31787	353696	ENSG00000254979.5	ENCODEHT000353696	AP000781.2	ENCODEHT000353696	13	2533	Known	NIC	None	3	7	2	2
49743	353697	ENSG00000130811.11	ENCODEHT000353697	EIF3G	ENCODEHT000353697	10	1002	Known	NIC	None	0	0	1	0
82075	353698	ENCODEHG000082075	ENCODEHT000353698	ENCODEHG000082075	ENCODEHT000353698	1	817	Antisense	Antisense	None	0	1	0	0
31787	353699	ENSG00000254979.5	ENCODEHT000353699	AP000781.2	ENCODEHT000353699	14	2637	Known	NIC	None	3	4	1	0
82076	353700	ENCODEHG000082076	ENCODEHT000353700	ENCODEHG000082076	ENCODEHT000353700	1	2670	Antisense	Antisense	None	0	2	0	0
9901	353701	ENSG00000008324.11	ENCODEHT000353701	SS18L2	ENCODEHT000353701	5	1100	Known	NNC	None	1	0	0	0
82077	353702	ENCODEHG000082077	ENCODEHT000353702	ENCODEHG000082077	ENCODEHT000353702	1	1397	Antisense	Antisense	None	1	1	0	0
826	353703	ENSG00000117632.22	ENCODEHT000353703	STMN1	ENCODEHT000353703	3	879	Known	ISM	Suffix	0	0	1	0
31787	353704	ENSG00000254979.5	ENCODEHT000353704	AP000781.2	ENCODEHT000353704	7	1776	Known	ISM	Suffix	1	3	5	16
9901	353705	ENSG00000008324.11	ENCODEHT000353705	SS18L2	ENCODEHT000353705	4	1206	Known	NNC	None	0	2	0	0
9901	353706	ENSG00000008324.11	ENCODEHT000353706	SS18L2	ENCODEHT000353706	5	1377	Known	NIC	None	1	0	0	0
39136	353707	ENSG00000206822.1	ENCODEHT000353707	RF00019	ENCODEHT000353707	2	1454	Known	Genomic	None	1	0	0	0
82078	353708	ENCODEHG000082078	ENCODEHT000353708	ENCODEHG000082078	ENCODEHT000353708	1	1861	Antisense	Antisense	None	0	1	0	0
9901	353709	ENSG00000008324.11	ENCODEHT000353709	SS18L2	ENCODEHT000353709	1	830	Known	Genomic	None	0	1	0	0
82079	353710	ENCODEHG000082079	ENCODEHT000353710	ENCODEHG000082079	ENCODEHT000353710	1	1327	Antisense	Antisense	None	1	4	0	0
9901	353711	ENSG00000008324.11	ENCODEHT000353711	SS18L2	ENCODEHT000353711	1	1545	Known	Genomic	None	1	0	0	0
31787	353712	ENSG00000254979.5	ENCODEHT000353712	AP000781.2	ENCODEHT000353712	11	2316	Known	ISM	Suffix	3	1	1	3
82079	353713	ENCODEHG000082079	ENCODEHT000353713	ENCODEHG000082079	ENCODEHT000353713	2	1646	Antisense	Genomic	None	0	1	0	0
39132	353714	ENSG00000140006.11	ENCODEHT000353714	WDR89	ENCODEHT000353714	2	2431	Known	NNC	None	0	1	0	0
31787	353715	ENSG00000254979.5	ENCODEHT000353715	AP000781.2	ENCODEHT000353715	2	1067	Known	ISM	Suffix	5	6	7	11
82080	353716	ENCODEHG000082080	ENCODEHT000353716	ENCODEHG000082080	ENCODEHT000353716	1	1862	Antisense	Antisense	None	0	1	0	0
31787	353717	ENSG00000254979.5	ENCODEHT000353717	AP000781.2	ENCODEHT000353717	9	1953	Known	ISM	Suffix	2	2	3	7
82081	353718	ENCODEHG000082081	ENCODEHT000353718	ENCODEHG000082081	ENCODEHT000353718	1	2364	Antisense	Antisense	None	2	4	0	0
31787	353719	ENSG00000254979.5	ENCODEHT000353719	AP000781.2	ENCODEHT000353719	12	2621	Known	ISM	Suffix	4	3	9	4
82082	353720	ENCODEHG000082082	ENCODEHT000353720	ENCODEHG000082082	ENCODEHT000353720	2	1457	Antisense	Antisense	None	1	0	0	0
82082	353721	ENCODEHG000082082	ENCODEHT000353721	ENCODEHG000082082	ENCODEHT000353721	1	1227	Antisense	ISM	None	0	2	0	0
82082	353722	ENCODEHG000082082	ENCODEHT000353722	ENCODEHG000082082	ENCODEHT000353722	2	1463	Antisense	NNC	None	0	1	0	0
44133	353723	ENSG00000102900.12	ENCODEHT000353723	NUP93	ENCODEHT000353723	23	2631	Known	NNC	None	1	0	0	0
39138	353724	ENSG00000274015.1	ENCODEHT000353724	AL136038.5	ENCODEHT000353724	2	223	Known	Genomic	None	1	5	3	6
39138	353725	ENSG00000274015.1	ENCODEHT000353725	AL136038.5	ENCODEHT000353725	4	811	Known	NNC	None	0	1	0	0
31787	353726	ENSG00000254979.5	ENCODEHT000353726	AP000781.2	ENCODEHT000353726	5	1545	Known	ISM	Suffix	2	6	6	5
31787	353727	ENSG00000254979.5	ENCODEHT000353727	AP000781.2	ENCODEHT000353727	14	2696	Known	NIC	None	2	3	0	0
39138	353728	ENSG00000274015.1	ENCODEHT000353728	AL136038.5	ENCODEHT000353728	3	278	Known	NNC	None	0	0	0	1
826	353729	ENSG00000117632.22	ENCODEHT000353729	STMN1	ENCODEHT000353729	4	1315	Known	NNC	None	0	0	1	0
39138	353730	ENSG00000274015.1	ENCODEHT000353730	AL136038.5	ENCODEHT000353730	2	265	Known	NNC	None	1	0	0	1
31788	353731	ENSG00000134802.17	ENCODEHT000353731	SLC43A3	ENCODEHT000353731	13	2709	Known	NIC	None	0	0	1	0
39138	353732	ENSG00000274015.1	ENCODEHT000353732	AL136038.5	ENCODEHT000353732	2	1117	Known	NNC	None	0	0	0	1
82083	353733	ENCODEHG000082083	ENCODEHT000353733	ENCODEHG000082083	ENCODEHT000353733	1	2823	Intergenic	Intergenic	None	1	0	0	0
31788	353734	ENSG00000134802.17	ENCODEHT000353734	SLC43A3	ENCODEHT000353734	6	1626	Known	ISM	Suffix	2	2	6	5
82084	353735	ENCODEHG000082084	ENCODEHT000353735	ENCODEHG000082084	ENCODEHT000353735	1	864	Intergenic	Intergenic	None	1	0	0	0
39140	353736	ENSG00000126821.7	ENCODEHT000353736	SGPP1	ENCODEHT000353736	1	349	Known	Genomic	None	2	2	5	24
31787	353737	ENSG00000254979.5	ENCODEHT000353737	AP000781.2	ENCODEHT000353737	11	2060	Known	NNC	None	1	0	0	1
31787	353738	ENSG00000254979.5	ENCODEHT000353738	AP000781.2	ENCODEHT000353738	14	2633	Known	NIC	None	17	23	4	0
49743	353739	ENSG00000130811.11	ENCODEHT000353739	EIF3G	ENCODEHT000353739	10	1035	Known	NNC	None	0	1	0	0
9902	353740	ENSG00000114857.17	ENCODEHT000353740	NKTR	ENCODEHT000353740	15	3331	Known	NNC	None	1	0	0	0
9902	353741	ENSG00000114857.17	ENCODEHT000353741	NKTR	ENCODEHT000353741	15	1946	Known	NNC	None	0	1	0	0
82085	353742	ENCODEHG000082085	ENCODEHT000353742	ENCODEHG000082085	ENCODEHT000353742	1	1500	Antisense	Antisense	None	1	0	0	0
6316	353743	ENSG00000169764.15	ENCODEHT000353743	UGP2	ENCODEHT000353743	1	138	Known	ISM	None	0	1	0	1
39140	353744	ENSG00000126821.7	ENCODEHT000353744	SGPP1	ENCODEHT000353744	1	1338	Known	Genomic	None	1	0	0	0
82086	353745	ENCODEHG000082086	ENCODEHT000353745	ENCODEHG000082086	ENCODEHT000353745	1	988	Antisense	Antisense	None	1	1	0	0
31788	353746	ENSG00000134802.17	ENCODEHT000353746	SLC43A3	ENCODEHT000353746	14	2902	Known	NIC	None	1	0	0	0
82087	353747	ENCODEHG000082087	ENCODEHT000353747	ENCODEHG000082087	ENCODEHT000353747	1	936	Antisense	Antisense	None	0	1	0	0
39140	353748	ENSG00000126821.7	ENCODEHT000353748	SGPP1	ENCODEHT000353748	1	678	Known	Genomic	None	0	1	0	0
82088	353749	ENCODEHG000082088	ENCODEHT000353749	ENCODEHG000082088	ENCODEHT000353749	1	2045	Antisense	Antisense	None	0	1	0	0
82089	353750	ENCODEHG000082089	ENCODEHT000353750	ENCODEHG000082089	ENCODEHT000353750	1	1103	Antisense	Antisense	None	0	3	0	0
82090	353751	ENCODEHG000082090	ENCODEHT000353751	ENCODEHG000082090	ENCODEHT000353751	1	544	Intergenic	Intergenic	None	0	1	0	0
82091	353752	ENCODEHG000082091	ENCODEHT000353752	ENCODEHG000082091	ENCODEHT000353752	1	1944	Intergenic	Intergenic	None	0	1	0	0
39146	353753	ENSG00000054654.16	ENCODEHT000353753	SYNE2	ENCODEHT000353753	23	3149	Known	NNC	None	0	1	0	0
39146	353754	ENSG00000054654.16	ENCODEHT000353754	SYNE2	ENCODEHT000353754	23	3152	Known	ISM	Prefix	17	11	0	0
39146	353755	ENSG00000054654.16	ENCODEHT000353755	SYNE2	ENCODEHT000353755	14	1781	Known	ISM	Prefix	3	2	0	0
39146	353756	ENSG00000054654.16	ENCODEHT000353756	SYNE2	ENCODEHT000353756	19	2525	Known	ISM	Prefix	9	19	0	0
49743	353757	ENSG00000130811.11	ENCODEHT000353757	EIF3G	ENCODEHT000353757	11	1105	Known	NNC	None	0	0	1	3
39146	353758	ENSG00000054654.16	ENCODEHT000353758	SYNE2	ENCODEHT000353758	18	2363	Known	ISM	Prefix	32	53	0	0
44133	353759	ENSG00000102900.12	ENCODEHT000353759	NUP93	ENCODEHT000353759	21	2607	Known	NIC	None	1	0	0	0
39146	353760	ENSG00000054654.16	ENCODEHT000353760	SYNE2	ENCODEHT000353760	22	2993	Known	ISM	Prefix	3	2	0	0
6316	353761	ENSG00000169764.15	ENCODEHT000353761	UGP2	ENCODEHT000353761	11	1994	Known	NIC	None	0	1	0	0
31787	353762	ENSG00000254979.5	ENCODEHT000353762	AP000781.2	ENCODEHT000353762	8	1806	Known	ISM	Suffix	1	0	2	7
39146	353763	ENSG00000054654.16	ENCODEHT000353763	SYNE2	ENCODEHT000353763	13	1618	Known	ISM	Prefix	6	5	0	0
39146	353764	ENSG00000054654.16	ENCODEHT000353764	SYNE2	ENCODEHT000353764	16	2048	Known	ISM	Prefix	5	19	0	0
39146	353765	ENSG00000054654.16	ENCODEHT000353765	SYNE2	ENCODEHT000353765	13	1622	Known	NNC	None	0	2	0	0
49743	353766	ENSG00000130811.11	ENCODEHT000353766	EIF3G	ENCODEHT000353766	9	2518	Known	NIC	None	0	0	1	0
31787	353767	ENSG00000254979.5	ENCODEHT000353767	AP000781.2	ENCODEHT000353767	12	2426	Known	NIC	None	1	0	0	0
31788	353768	ENSG00000134802.17	ENCODEHT000353768	SLC43A3	ENCODEHT000353768	13	2844	Known	NNC	None	1	0	0	0
39146	353769	ENSG00000054654.16	ENCODEHT000353769	SYNE2	ENCODEHT000353769	18	2367	Known	NIC	None	4	1	0	0
39146	353770	ENSG00000054654.16	ENCODEHT000353770	SYNE2	ENCODEHT000353770	18	2300	Known	NNC	None	4	6	0	0
826	353771	ENSG00000117632.22	ENCODEHT000353771	STMN1	ENCODEHT000353771	4	1348	Known	NIC	None	0	0	0	1
39146	353772	ENSG00000054654.16	ENCODEHT000353772	SYNE2	ENCODEHT000353772	17	2168	Known	NNC	None	1	0	0	0
39146	353773	ENSG00000054654.16	ENCODEHT000353773	SYNE2	ENCODEHT000353773	22	3014	Known	NIC	None	0	1	0	0
49743	353774	ENSG00000130811.11	ENCODEHT000353774	EIF3G	ENCODEHT000353774	11	1063	Known	NNC	None	0	0	0	1
39146	353775	ENSG00000054654.16	ENCODEHT000353775	SYNE2	ENCODEHT000353775	17	2213	Known	ISM	Prefix	2	1	0	0
49743	353776	ENSG00000130811.11	ENCODEHT000353776	EIF3G	ENCODEHT000353776	11	1077	Known	NNC	None	0	0	0	1
39146	353777	ENSG00000054654.16	ENCODEHT000353777	SYNE2	ENCODEHT000353777	19	2462	Known	NIC	None	1	5	0	0
31787	353778	ENSG00000254979.5	ENCODEHT000353778	AP000781.2	ENCODEHT000353778	13	2570	Known	NIC	None	1	0	0	0
31787	353779	ENSG00000254979.5	ENCODEHT000353779	AP000781.2	ENCODEHT000353779	14	2592	Known	NNC	None	2	3	0	0
39146	353780	ENSG00000054654.16	ENCODEHT000353780	SYNE2	ENCODEHT000353780	22	3056	Known	NIC	None	1	0	0	0
39146	353781	ENSG00000054654.16	ENCODEHT000353781	SYNE2	ENCODEHT000353781	19	2385	Known	NNC	None	0	1	0	0
31787	353782	ENSG00000254979.5	ENCODEHT000353782	AP000781.2	ENCODEHT000353782	14	2752	Known	NIC	None	3	0	0	0
49743	353783	ENSG00000130811.11	ENCODEHT000353783	EIF3G	ENCODEHT000353783	1	355	Known	Genomic	None	0	0	0	1
6316	353784	ENSG00000169764.15	ENCODEHT000353784	UGP2	ENCODEHT000353784	8	1691	Known	NNC	None	1	0	0	0
826	353785	ENSG00000117632.22	ENCODEHT000353785	STMN1	ENCODEHT000353785	4	1354	Known	ISM	Suffix	0	0	2	1
39146	353786	ENSG00000054654.16	ENCODEHT000353786	SYNE2	ENCODEHT000353786	23	3089	Known	NIC	None	3	2	0	0
44133	353787	ENSG00000102900.12	ENCODEHT000353787	NUP93	ENCODEHT000353787	20	2446	Known	NIC	None	1	0	0	0
46210	353788	ENSG00000108671.10	ENCODEHT000353788	PSMD11	ENCODEHT000353788	14	1494	Known	NNC	None	0	2	0	0
31787	353789	ENSG00000254979.5	ENCODEHT000353789	AP000781.2	ENCODEHT000353789	13	2914	Known	NIC	None	2	0	0	0
46210	353790	ENSG00000108671.10	ENCODEHT000353790	PSMD11	ENCODEHT000353790	14	1494	Known	NNC	None	1	0	0	0
39146	353791	ENSG00000054654.16	ENCODEHT000353791	SYNE2	ENCODEHT000353791	19	2529	Known	NIC	None	0	2	0	0
39146	353792	ENSG00000054654.16	ENCODEHT000353792	SYNE2	ENCODEHT000353792	11	1277	Known	ISM	Prefix	0	2	0	0
39146	353793	ENSG00000054654.16	ENCODEHT000353793	SYNE2	ENCODEHT000353793	19	2506	Known	NNC	None	0	1	0	0
44133	353794	ENSG00000102900.12	ENCODEHT000353794	NUP93	ENCODEHT000353794	21	2494	Known	NIC	None	0	1	0	0
31788	353795	ENSG00000134802.17	ENCODEHT000353795	SLC43A3	ENCODEHT000353795	4	2821	Known	ISM	Prefix	1	0	0	0
49743	353796	ENSG00000130811.11	ENCODEHT000353796	EIF3G	ENCODEHT000353796	11	1047	Known	NIC	None	1	0	0	0
39146	353797	ENSG00000054654.16	ENCODEHT000353797	SYNE2	ENCODEHT000353797	15	2324	Known	NIC	None	1	0	0	0
49743	353798	ENSG00000130811.11	ENCODEHT000353798	EIF3G	ENCODEHT000353798	11	1088	Known	NNC	None	1	0	0	0
41650	353799	ENSG00000137818.11	ENCODEHT000353799	RPLP1	ENCODEHT000353799	2	2102	Known	ISM	Prefix	0	1	2	15
39146	353800	ENSG00000054654.16	ENCODEHT000353800	SYNE2	ENCODEHT000353800	24	3272	Known	NIC	None	0	2	0	0
39146	353801	ENSG00000054654.16	ENCODEHT000353801	SYNE2	ENCODEHT000353801	11	1340	Known	ISM	Prefix	0	2	0	0
39146	353802	ENSG00000054654.16	ENCODEHT000353802	SYNE2	ENCODEHT000353802	17	2198	Known	NIC	None	0	2	0	0
39146	353803	ENSG00000054654.16	ENCODEHT000353803	SYNE2	ENCODEHT000353803	15	2096	Known	NIC	None	0	1	0	0
6316	353804	ENSG00000169764.15	ENCODEHT000353804	UGP2	ENCODEHT000353804	12	2240	Known	NNC	None	1	0	0	0
39146	353805	ENSG00000054654.16	ENCODEHT000353805	SYNE2	ENCODEHT000353805	11	1344	Known	ISM	Prefix	0	1	0	0
46210	353806	ENSG00000108671.10	ENCODEHT000353806	PSMD11	ENCODEHT000353806	14	1733	Known	NIC	None	1	0	0	0
39146	353807	ENSG00000054654.16	ENCODEHT000353807	SYNE2	ENCODEHT000353807	21	2858	Known	ISM	Prefix	1	1	0	0
13853	353808	ENSG00000109475.16	ENCODEHT000353808	RPL34	ENCODEHT000353808	5	473	Known	NNC	None	0	0	0	1
39146	353809	ENSG00000054654.16	ENCODEHT000353809	SYNE2	ENCODEHT000353809	16	1985	Known	ISM	Prefix	1	1	0	0
31787	353810	ENSG00000254979.5	ENCODEHT000353810	AP000781.2	ENCODEHT000353810	11	2039	Known	NNC	None	0	1	0	0
39146	353811	ENSG00000054654.16	ENCODEHT000353811	SYNE2	ENCODEHT000353811	15	2118	Known	ISM	Prefix	0	2	0	0
31787	353812	ENSG00000254979.5	ENCODEHT000353812	AP000781.2	ENCODEHT000353812	14	2593	Known	NNC	None	0	1	0	0
39146	353813	ENSG00000054654.16	ENCODEHT000353813	SYNE2	ENCODEHT000353813	23	3156	Known	NIC	None	2	0	0	0
31787	353814	ENSG00000254979.5	ENCODEHT000353814	AP000781.2	ENCODEHT000353814	13	2594	Known	ISM	Suffix	3	1	1	1
39146	353815	ENSG00000054654.16	ENCODEHT000353815	SYNE2	ENCODEHT000353815	20	2688	Known	ISM	Prefix	0	1	0	0
39146	353816	ENSG00000054654.16	ENCODEHT000353816	SYNE2	ENCODEHT000353816	20	2684	Known	ISM	Prefix	1	1	0	0
41650	353817	ENSG00000137818.11	ENCODEHT000353817	RPLP1	ENCODEHT000353817	4	499	Known	NNC	None	0	1	1	1
44133	353818	ENSG00000102900.12	ENCODEHT000353818	NUP93	ENCODEHT000353818	22	2676	Known	NIC	None	0	1	0	0
39146	353819	ENSG00000054654.16	ENCODEHT000353819	SYNE2	ENCODEHT000353819	16	2052	Known	ISM	Prefix	0	1	0	0
82092	353820	ENCODEHG000082092	ENCODEHT000353820	ENCODEHG000082092	ENCODEHT000353820	1	1870	Antisense	Antisense	None	1	0	0	0
44133	353821	ENSG00000102900.12	ENCODEHT000353821	NUP93	ENCODEHT000353821	22	2785	Known	NNC	None	0	1	0	0
49743	353822	ENSG00000130811.11	ENCODEHT000353822	EIF3G	ENCODEHT000353822	3	335	Known	ISM	Suffix	0	0	1	0
39146	353823	ENSG00000054654.16	ENCODEHT000353823	SYNE2	ENCODEHT000353823	17	2233	Known	NIC	None	0	1	0	0
44133	353824	ENSG00000102900.12	ENCODEHT000353824	NUP93	ENCODEHT000353824	22	2752	Known	ISM	Suffix	0	1	0	0
44133	353825	ENSG00000102900.12	ENCODEHT000353825	NUP93	ENCODEHT000353825	21	2514	Known	ISM	Suffix	10	14	11	5
49743	353826	ENSG00000130811.11	ENCODEHT000353826	EIF3G	ENCODEHT000353826	11	1088	Known	NIC	None	0	0	4	2
39146	353827	ENSG00000054654.16	ENCODEHT000353827	SYNE2	ENCODEHT000353827	13	1555	Known	ISM	Prefix	1	1	0	0
31787	353828	ENSG00000254979.5	ENCODEHT000353828	AP000781.2	ENCODEHT000353828	13	2596	Known	ISM	Suffix	0	2	0	0
46210	353829	ENSG00000108671.10	ENCODEHT000353829	PSMD11	ENCODEHT000353829	14	1491	Known	NNC	None	1	0	0	0
49743	353830	ENSG00000130811.11	ENCODEHT000353830	EIF3G	ENCODEHT000353830	11	1074	Known	NNC	None	0	0	1	0
49743	353831	ENSG00000130811.11	ENCODEHT000353831	EIF3G	ENCODEHT000353831	10	1027	Known	ISM	Suffix	0	0	1	0
6316	353832	ENSG00000169764.15	ENCODEHT000353832	UGP2	ENCODEHT000353832	3	924	Known	ISM	Prefix	0	1	0	0
44133	353833	ENSG00000102900.12	ENCODEHT000353833	NUP93	ENCODEHT000353833	21	2508	Known	ISM	Suffix	1	0	0	0
44133	353834	ENSG00000102900.12	ENCODEHT000353834	NUP93	ENCODEHT000353834	19	2038	Known	NNC	None	1	0	0	0
44133	353835	ENSG00000102900.12	ENCODEHT000353835	NUP93	ENCODEHT000353835	3	592	Known	ISM	Suffix	0	1	0	0
9902	353836	ENSG00000114857.17	ENCODEHT000353836	NKTR	ENCODEHT000353836	14	1525	Known	NIC	None	1	0	0	0
31788	353837	ENSG00000134802.17	ENCODEHT000353837	SLC43A3	ENCODEHT000353837	3	1178	Known	ISM	Suffix	0	2	0	0
31788	353838	ENSG00000134802.17	ENCODEHT000353838	SLC43A3	ENCODEHT000353838	15	2691	Known	NNC	None	0	1	0	0
44133	353839	ENSG00000102900.12	ENCODEHT000353839	NUP93	ENCODEHT000353839	20	2385	Known	ISM	Suffix	1	1	0	0
31787	353840	ENSG00000254979.5	ENCODEHT000353840	AP000781.2	ENCODEHT000353840	13	2375	Known	NIC	None	0	1	0	0
46210	353841	ENSG00000108671.10	ENCODEHT000353841	PSMD11	ENCODEHT000353841	12	2231	Known	NIC	None	1	0	0	0
39146	353842	ENSG00000054654.16	ENCODEHT000353842	SYNE2	ENCODEHT000353842	19	2482	Known	NNC	None	0	2	0	0
44133	353843	ENSG00000102900.12	ENCODEHT000353843	NUP93	ENCODEHT000353843	21	2516	Known	NNC	None	0	0	1	0
44133	353844	ENSG00000102900.12	ENCODEHT000353844	NUP93	ENCODEHT000353844	20	2429	Known	NNC	None	0	0	1	0
49743	353845	ENSG00000130811.11	ENCODEHT000353845	EIF3G	ENCODEHT000353845	2	219	Known	ISM	Suffix	0	0	2	6
39146	353846	ENSG00000054654.16	ENCODEHT000353846	SYNE2	ENCODEHT000353846	15	2105	Known	ISM	Prefix	1	1	0	0
44133	353847	ENSG00000102900.12	ENCODEHT000353847	NUP93	ENCODEHT000353847	21	2498	Known	ISM	Suffix	0	0	1	1
39146	353848	ENSG00000054654.16	ENCODEHT000353848	SYNE2	ENCODEHT000353848	22	2978	Known	NIC	None	1	0	0	0
31787	353849	ENSG00000254979.5	ENCODEHT000353849	AP000781.2	ENCODEHT000353849	13	2589	Known	NNC	None	0	1	0	0
49743	353850	ENSG00000130811.11	ENCODEHT000353850	EIF3G	ENCODEHT000353850	3	1427	Known	ISM	Both	0	0	0	1
16524	353851	ENSG00000145779.7	ENCODEHT000353851	TNFAIP8	ENCODEHT000353851	3	2414	Known	NNC	None	1	0	0	0
21595	353852	ENSG00000146731.10	ENCODEHT000353852	CCT6A	ENCODEHT000353852	10	1237	Known	ISM	Prefix	2	1	1	0
39146	353853	ENSG00000054654.16	ENCODEHT000353853	SYNE2	ENCODEHT000353853	20	2684	Known	ISM	Prefix	1	0	0	0
44133	353854	ENSG00000102900.12	ENCODEHT000353854	NUP93	ENCODEHT000353854	20	2436	Known	ISM	Suffix	0	3	0	0
49743	353855	ENSG00000130811.11	ENCODEHT000353855	EIF3G	ENCODEHT000353855	4	454	Known	NNC	None	0	0	0	1
44133	353856	ENSG00000102900.12	ENCODEHT000353856	NUP93	ENCODEHT000353856	16	1834	Known	ISM	Prefix	0	1	0	0
44133	353857	ENSG00000102900.12	ENCODEHT000353857	NUP93	ENCODEHT000353857	17	2109	Known	ISM	Suffix	0	1	0	0
49743	353858	ENSG00000130811.11	ENCODEHT000353858	EIF3G	ENCODEHT000353858	11	2455	Known	NIC	None	0	0	0	1
31787	353859	ENSG00000254979.5	ENCODEHT000353859	AP000781.2	ENCODEHT000353859	13	2561	Known	NNC	None	0	0	2	0
82093	353860	ENCODEHG000082093	ENCODEHT000353860	ENCODEHG000082093	ENCODEHT000353860	1	843	Antisense	Antisense	None	0	2	0	0
44133	353861	ENSG00000102900.12	ENCODEHT000353861	NUP93	ENCODEHT000353861	1	2343	Known	Genomic	None	1	0	0	0
49743	353862	ENSG00000130811.11	ENCODEHT000353862	EIF3G	ENCODEHT000353862	9	930	Known	NIC	None	0	0	0	1
6316	353863	ENSG00000169764.15	ENCODEHT000353863	UGP2	ENCODEHT000353863	9	1812	Known	NIC	None	0	1	0	0
82094	353864	ENCODEHG000082094	ENCODEHT000353864	ENCODEHG000082094	ENCODEHT000353864	1	2094	Antisense	Antisense	None	1	0	0	0
44133	353865	ENSG00000102900.12	ENCODEHT000353865	NUP93	ENCODEHT000353865	1	902	Known	Genomic	None	0	1	0	0
39146	353866	ENSG00000054654.16	ENCODEHT000353866	SYNE2	ENCODEHT000353866	21	2825	Known	NIC	None	0	1	0	0
44133	353867	ENSG00000102900.12	ENCODEHT000353867	NUP93	ENCODEHT000353867	1	1186	Known	Genomic	None	0	1	0	0
39146	353868	ENSG00000054654.16	ENCODEHT000353868	SYNE2	ENCODEHT000353868	28	3841	Known	ISM	Prefix	0	1	0	0
44133	353869	ENSG00000102900.12	ENCODEHT000353869	NUP93	ENCODEHT000353869	19	2318	Known	ISM	Suffix	0	4	0	1
46210	353870	ENSG00000108671.10	ENCODEHT000353870	PSMD11	ENCODEHT000353870	13	1372	Known	NIC	None	0	1	0	0
82095	353871	ENCODEHG000082095	ENCODEHT000353871	ENCODEHG000082095	ENCODEHT000353871	1	2063	Antisense	Antisense	None	1	0	0	0
44133	353872	ENSG00000102900.12	ENCODEHT000353872	NUP93	ENCODEHT000353872	18	2254	Known	ISM	Suffix	0	7	0	0
44133	353873	ENSG00000102900.12	ENCODEHT000353873	NUP93	ENCODEHT000353873	18	2072	Known	NIC	None	0	0	1	0
39146	353874	ENSG00000054654.16	ENCODEHT000353874	SYNE2	ENCODEHT000353874	19	2646	Known	NNC	None	1	0	0	0
39146	353875	ENSG00000054654.16	ENCODEHT000353875	SYNE2	ENCODEHT000353875	18	2332	Known	NNC	None	1	0	0	0
39146	353876	ENSG00000054654.16	ENCODEHT000353876	SYNE2	ENCODEHT000353876	16	2230	Known	NNC	None	0	1	0	0
39146	353877	ENSG00000054654.16	ENCODEHT000353877	SYNE2	ENCODEHT000353877	18	2531	Known	NNC	None	0	1	0	0
39146	353878	ENSG00000054654.16	ENCODEHT000353878	SYNE2	ENCODEHT000353878	13	1786	Known	ISM	Prefix	1	0	0	0
82096	353879	ENCODEHG000082096	ENCODEHT000353879	ENCODEHG000082096	ENCODEHT000353879	1	1544	Antisense	Antisense	None	1	0	0	0
39146	353880	ENSG00000054654.16	ENCODEHT000353880	SYNE2	ENCODEHT000353880	18	2545	Known	NIC	None	1	0	0	0
39146	353881	ENSG00000054654.16	ENCODEHT000353881	SYNE2	ENCODEHT000353881	15	2274	Known	NNC	None	0	1	0	0
39146	353882	ENSG00000054654.16	ENCODEHT000353882	SYNE2	ENCODEHT000353882	23	3312	Known	NIC	None	0	1	0	0
44133	353883	ENSG00000102900.12	ENCODEHT000353883	NUP93	ENCODEHT000353883	17	2125	Known	ISM	Suffix	3	1	1	1
31787	353884	ENSG00000254979.5	ENCODEHT000353884	AP000781.2	ENCODEHT000353884	14	2777	Known	NNC	None	1	1	0	0
39146	353885	ENSG00000054654.16	ENCODEHT000353885	SYNE2	ENCODEHT000353885	18	2523	Known	ISM	Prefix	0	1	0	0
82097	353886	ENCODEHG000082097	ENCODEHT000353886	ENCODEHG000082097	ENCODEHT000353886	1	1154	Antisense	Antisense	None	4	1	0	0
82098	353887	ENCODEHG000082098	ENCODEHT000353887	ENCODEHG000082098	ENCODEHT000353887	1	909	Antisense	Antisense	None	1	0	0	0
49743	353888	ENSG00000130811.11	ENCODEHT000353888	EIF3G	ENCODEHT000353888	10	1045	Known	ISM	Suffix	0	0	1	1
31787	353889	ENSG00000254979.5	ENCODEHT000353889	AP000781.2	ENCODEHT000353889	14	2633	Known	NNC	None	1	0	0	0
39146	353890	ENSG00000054654.16	ENCODEHT000353890	SYNE2	ENCODEHT000353890	1	1640	Known	Genomic	None	1	0	0	0
44133	353891	ENSG00000102900.12	ENCODEHT000353891	NUP93	ENCODEHT000353891	16	2046	Known	ISM	Suffix	1	0	0	1
82099	353892	ENCODEHG000082099	ENCODEHT000353892	ENCODEHG000082099	ENCODEHT000353892	1	1014	Antisense	Antisense	None	0	1	0	0
44133	353893	ENSG00000102900.12	ENCODEHT000353893	NUP93	ENCODEHT000353893	16	2056	Known	ISM	Suffix	2	5	3	3
39146	353894	ENSG00000054654.16	ENCODEHT000353894	SYNE2	ENCODEHT000353894	18	2364	Known	ISM	Both	0	1	0	0
39146	353895	ENSG00000054654.16	ENCODEHT000353895	SYNE2	ENCODEHT000353895	21	2832	Known	ISM	Both	1	0	0	0
39146	353896	ENSG00000054654.16	ENCODEHT000353896	SYNE2	ENCODEHT000353896	17	2202	Known	ISM	Both	1	0	0	0
39146	353897	ENSG00000054654.16	ENCODEHT000353897	SYNE2	ENCODEHT000353897	1	411	Known	Genomic	None	0	1	0	0
39146	353898	ENSG00000054654.16	ENCODEHT000353898	SYNE2	ENCODEHT000353898	17	2127	Known	NNC	None	1	0	0	0
39146	353899	ENSG00000054654.16	ENCODEHT000353899	SYNE2	ENCODEHT000353899	21	2861	Known	ISM	Suffix	1	1	0	0
39146	353900	ENSG00000054654.16	ENCODEHT000353900	SYNE2	ENCODEHT000353900	7	1621	Known	NNC	None	1	0	0	0
44133	353901	ENSG00000102900.12	ENCODEHT000353901	NUP93	ENCODEHT000353901	16	2053	Known	ISM	Suffix	0	0	0	2
49743	353902	ENSG00000130811.11	ENCODEHT000353902	EIF3G	ENCODEHT000353902	9	1831	Known	NNC	None	0	0	0	1
44133	353903	ENSG00000102900.12	ENCODEHT000353903	NUP93	ENCODEHT000353903	16	2029	Known	ISM	Suffix	0	0	0	1
39146	353904	ENSG00000054654.16	ENCODEHT000353904	SYNE2	ENCODEHT000353904	20	2799	Known	ISM	Suffix	0	1	0	0
49743	353905	ENSG00000130811.11	ENCODEHT000353905	EIF3G	ENCODEHT000353905	11	1106	Known	NNC	None	1	0	0	0
49743	353906	ENSG00000130811.11	ENCODEHT000353906	EIF3G	ENCODEHT000353906	9	970	Known	NIC	None	0	0	2	0
39146	353907	ENSG00000054654.16	ENCODEHT000353907	SYNE2	ENCODEHT000353907	19	2703	Known	ISM	Suffix	0	1	0	0
39146	353908	ENSG00000054654.16	ENCODEHT000353908	SYNE2	ENCODEHT000353908	17	2364	Known	ISM	Suffix	0	1	0	0
39146	353909	ENSG00000054654.16	ENCODEHT000353909	SYNE2	ENCODEHT000353909	16	2350	Known	ISM	Suffix	1	1	0	0
39146	353910	ENSG00000054654.16	ENCODEHT000353910	SYNE2	ENCODEHT000353910	2	1113	Known	NNC	None	0	0	0	1
82100	353911	ENCODEHG000082100	ENCODEHT000353911	ENCODEHG000082100	ENCODEHT000353911	1	413	Antisense	Antisense	None	0	1	0	0
82101	353912	ENCODEHG000082101	ENCODEHT000353912	ENCODEHG000082101	ENCODEHT000353912	1	880	Antisense	Antisense	None	0	1	0	0
82102	353913	ENCODEHG000082102	ENCODEHT000353913	ENCODEHG000082102	ENCODEHT000353913	1	2398	Antisense	Antisense	None	3	1	0	0
44133	353914	ENSG00000102900.12	ENCODEHT000353914	NUP93	ENCODEHT000353914	16	1995	Known	NNC	None	0	0	0	1
39146	353915	ENSG00000054654.16	ENCODEHT000353915	SYNE2	ENCODEHT000353915	15	2153	Known	ISM	Suffix	0	1	0	0
44133	353916	ENSG00000102900.12	ENCODEHT000353916	NUP93	ENCODEHT000353916	15	1961	Known	ISM	Suffix	8	6	0	0
39146	353917	ENSG00000054654.16	ENCODEHT000353917	SYNE2	ENCODEHT000353917	13	1950	Known	ISM	Suffix	1	0	0	0
44133	353918	ENSG00000102900.12	ENCODEHT000353918	NUP93	ENCODEHT000353918	15	1965	Known	NNC	None	0	0	1	0
82103	353919	ENCODEHG000082103	ENCODEHT000353919	ENCODEHG000082103	ENCODEHT000353919	1	816	Antisense	Antisense	None	0	1	0	0
31788	353920	ENSG00000134802.17	ENCODEHT000353920	SLC43A3	ENCODEHT000353920	14	2592	Known	NIC	None	0	1	0	0
826	353921	ENSG00000117632.22	ENCODEHT000353921	STMN1	ENCODEHT000353921	4	797	Known	NIC	None	0	1	0	0
82104	353922	ENCODEHG000082104	ENCODEHT000353922	ENCODEHG000082104	ENCODEHT000353922	1	995	Antisense	Antisense	None	0	3	0	0
39146	353923	ENSG00000054654.16	ENCODEHT000353923	SYNE2	ENCODEHT000353923	9	1371	Known	ISM	Suffix	0	1	0	0
31788	353924	ENSG00000134802.17	ENCODEHT000353924	SLC43A3	ENCODEHT000353924	13	2495	Known	NIC	None	1	1	0	0
44133	353925	ENSG00000102900.12	ENCODEHT000353925	NUP93	ENCODEHT000353925	15	2223	Known	NIC	None	0	0	0	1
39146	353926	ENSG00000054654.16	ENCODEHT000353926	SYNE2	ENCODEHT000353926	2	3014	Known	ISM	Suffix	0	1	0	0
44133	353927	ENSG00000102900.12	ENCODEHT000353927	NUP93	ENCODEHT000353927	14	3025	Known	NIC	None	0	1	0	0
39146	353928	ENSG00000054654.16	ENCODEHT000353928	SYNE2	ENCODEHT000353928	17	3020	Known	ISM	None	0	1	0	0
39146	353929	ENSG00000054654.16	ENCODEHT000353929	SYNE2	ENCODEHT000353929	17	3100	Known	ISM	None	1	0	0	0
39146	353930	ENSG00000054654.16	ENCODEHT000353930	SYNE2	ENCODEHT000353930	15	3076	Known	ISM	None	2	0	0	0
39146	353931	ENSG00000054654.16	ENCODEHT000353931	SYNE2	ENCODEHT000353931	19	3582	Known	ISM	None	1	0	0	0
49743	353932	ENSG00000130811.11	ENCODEHT000353932	EIF3G	ENCODEHT000353932	11	1098	Known	NIC	None	0	1	1	0
39146	353933	ENSG00000054654.16	ENCODEHT000353933	SYNE2	ENCODEHT000353933	12	2162	Known	ISM	Both	2	0	0	0
39146	353934	ENSG00000054654.16	ENCODEHT000353934	SYNE2	ENCODEHT000353934	19	3483	Known	NNC	None	1	0	0	0
31787	353935	ENSG00000254979.5	ENCODEHT000353935	AP000781.2	ENCODEHT000353935	11	2438	Known	NNC	None	0	0	1	0
39146	353936	ENSG00000054654.16	ENCODEHT000353936	SYNE2	ENCODEHT000353936	14	2624	Known	ISM	Both	0	1	0	0
82105	353937	ENCODEHG000082105	ENCODEHT000353937	ENCODEHG000082105	ENCODEHT000353937	1	2532	Antisense	Antisense	None	1	0	0	0
49743	353938	ENSG00000130811.11	ENCODEHT000353938	EIF3G	ENCODEHT000353938	8	841	Known	ISM	Suffix	0	0	1	0
82106	353939	ENCODEHG000082106	ENCODEHT000353939	ENCODEHG000082106	ENCODEHT000353939	1	889	Antisense	Antisense	None	0	1	0	0
39146	353940	ENSG00000054654.16	ENCODEHT000353940	SYNE2	ENCODEHT000353940	12	2137	Known	ISM	Suffix	1	0	0	0
82107	353941	ENCODEHG000082107	ENCODEHT000353941	ENCODEHG000082107	ENCODEHT000353941	1	828	Antisense	Antisense	None	0	1	0	0
82108	353942	ENCODEHG000082108	ENCODEHT000353942	ENCODEHG000082108	ENCODEHT000353942	1	1042	Antisense	Antisense	None	0	1	0	0
44133	353943	ENSG00000102900.12	ENCODEHT000353943	NUP93	ENCODEHT000353943	14	2173	Known	ISM	Suffix	0	3	3	1
82109	353944	ENCODEHG000082109	ENCODEHT000353944	ENCODEHG000082109	ENCODEHT000353944	1	737	Antisense	Antisense	None	0	1	0	0
44133	353945	ENSG00000102900.12	ENCODEHT000353945	NUP93	ENCODEHT000353945	14	1718	Known	ISM	Suffix	0	1	0	0
39146	353946	ENSG00000054654.16	ENCODEHT000353946	SYNE2	ENCODEHT000353946	8	1173	Known	ISM	Suffix	0	1	0	0
39146	353947	ENSG00000054654.16	ENCODEHT000353947	SYNE2	ENCODEHT000353947	8	1365	Known	ISM	Suffix	0	1	0	0
39146	353948	ENSG00000054654.16	ENCODEHT000353948	SYNE2	ENCODEHT000353948	11	2226	Known	ISM	None	0	1	0	0
49743	353949	ENSG00000130811.11	ENCODEHT000353949	EIF3G	ENCODEHT000353949	10	1094	Known	NNC	None	0	0	0	1
39146	353950	ENSG00000054654.16	ENCODEHT000353950	SYNE2	ENCODEHT000353950	9	3254	Known	ISM	Suffix	1	0	0	0
44133	353951	ENSG00000102900.12	ENCODEHT000353951	NUP93	ENCODEHT000353951	14	1719	Known	ISM	Suffix	1	0	0	0
39146	353952	ENSG00000054654.16	ENCODEHT000353952	SYNE2	ENCODEHT000353952	7	2842	Known	ISM	Suffix	1	0	0	0
31787	353953	ENSG00000254979.5	ENCODEHT000353953	AP000781.2	ENCODEHT000353953	6	1635	Known	NNC	None	0	0	0	1
44133	353954	ENSG00000102900.12	ENCODEHT000353954	NUP93	ENCODEHT000353954	14	1772	Known	ISM	Suffix	1	0	0	0
39146	353955	ENSG00000054654.16	ENCODEHT000353955	SYNE2	ENCODEHT000353955	4	1205	Known	ISM	Suffix	0	1	0	0
82110	353956	ENCODEHG000082110	ENCODEHT000353956	ENCODEHG000082110	ENCODEHT000353956	1	1980	Antisense	Antisense	None	1	0	0	0
31787	353957	ENSG00000254979.5	ENCODEHT000353957	AP000781.2	ENCODEHT000353957	5	1547	Known	NNC	None	0	0	0	1
39146	353958	ENSG00000054654.16	ENCODEHT000353958	SYNE2	ENCODEHT000353958	2	1717	Known	ISM	Suffix	0	1	0	0
82111	353959	ENCODEHG000082111	ENCODEHT000353959	ENCODEHG000082111	ENCODEHT000353959	1	1011	Antisense	Antisense	None	0	1	0	0
44133	353960	ENSG00000102900.12	ENCODEHT000353960	NUP93	ENCODEHT000353960	13	1679	Known	ISM	Suffix	1	1	1	4
39146	353961	ENSG00000054654.16	ENCODEHT000353961	SYNE2	ENCODEHT000353961	1	2118	Known	Genomic	None	0	2	0	0
44133	353962	ENSG00000102900.12	ENCODEHT000353962	NUP93	ENCODEHT000353962	13	1688	Known	NIC	None	0	0	1	0
39146	353963	ENSG00000054654.16	ENCODEHT000353963	SYNE2	ENCODEHT000353963	8	1552	Known	ISM	None	0	1	0	0
39146	353964	ENSG00000054654.16	ENCODEHT000353964	SYNE2	ENCODEHT000353964	1	280	Known	Genomic	None	0	1	0	0
39146	353965	ENSG00000054654.16	ENCODEHT000353965	SYNE2	ENCODEHT000353965	7	1698	Known	ISM	Suffix	1	0	0	0
39146	353966	ENSG00000054654.16	ENCODEHT000353966	SYNE2	ENCODEHT000353966	11	2049	Known	ISM	None	1	0	0	0
82112	353967	ENCODEHG000082112	ENCODEHT000353967	ENCODEHG000082112	ENCODEHT000353967	1	367	Antisense	Antisense	None	1	0	0	0
39146	353968	ENSG00000054654.16	ENCODEHT000353968	SYNE2	ENCODEHT000353968	1	2942	Known	Genomic	None	0	1	0	0
39147	353969	ENSG00000140009.18	ENCODEHT000353969	ESR2	ENCODEHT000353969	1	1293	Known	Genomic	None	1	0	0	0
44133	353970	ENSG00000102900.12	ENCODEHT000353970	NUP93	ENCODEHT000353970	12	1857	Known	ISM	Suffix	4	4	3	6
39146	353971	ENSG00000054654.16	ENCODEHT000353971	SYNE2	ENCODEHT000353971	12	1686	Known	NIC	None	0	1	0	0
39146	353972	ENSG00000054654.16	ENCODEHT000353972	SYNE2	ENCODEHT000353972	18	2721	Known	ISM	None	1	0	0	0
39146	353973	ENSG00000054654.16	ENCODEHT000353973	SYNE2	ENCODEHT000353973	17	2538	Known	ISM	None	0	1	0	0
39147	353974	ENSG00000140009.18	ENCODEHT000353974	ESR2	ENCODEHT000353974	1	1307	Known	Genomic	None	0	1	0	0
39146	353975	ENSG00000054654.16	ENCODEHT000353975	SYNE2	ENCODEHT000353975	11	1623	Known	ISM	Suffix	1	0	0	0
39146	353976	ENSG00000054654.16	ENCODEHT000353976	SYNE2	ENCODEHT000353976	18	2798	Known	ISM	Prefix	1	0	0	0
39147	353977	ENSG00000140009.18	ENCODEHT000353977	ESR2	ENCODEHT000353977	1	1125	Known	Genomic	None	0	1	0	0
39147	353978	ENSG00000140009.18	ENCODEHT000353978	ESR2	ENCODEHT000353978	1	1620	Known	Genomic	None	1	0	0	0
39146	353979	ENSG00000054654.16	ENCODEHT000353979	SYNE2	ENCODEHT000353979	11	1735	Known	ISM	Both	1	0	0	0
39147	353980	ENSG00000140009.18	ENCODEHT000353980	ESR2	ENCODEHT000353980	1	856	Known	Genomic	None	0	1	0	0
44133	353981	ENSG00000102900.12	ENCODEHT000353981	NUP93	ENCODEHT000353981	12	1853	Known	ISM	Suffix	0	0	0	2
31787	353982	ENSG00000254979.5	ENCODEHT000353982	AP000781.2	ENCODEHT000353982	11	2071	Known	NNC	None	1	0	0	0
39146	353983	ENSG00000054654.16	ENCODEHT000353983	SYNE2	ENCODEHT000353983	14	2265	Known	ISM	None	1	0	0	0
39146	353984	ENSG00000054654.16	ENCODEHT000353984	SYNE2	ENCODEHT000353984	9	1691	Known	NIC	None	0	0	1	0
6316	353985	ENSG00000169764.15	ENCODEHT000353985	UGP2	ENCODEHT000353985	11	1911	Known	NNC	None	1	0	0	0
39147	353986	ENSG00000140009.18	ENCODEHT000353986	ESR2	ENCODEHT000353986	1	1589	Known	Genomic	None	0	1	0	0
31787	353987	ENSG00000254979.5	ENCODEHT000353987	AP000781.2	ENCODEHT000353987	14	2581	Known	NIC	None	1	0	0	0
39146	353988	ENSG00000054654.16	ENCODEHT000353988	SYNE2	ENCODEHT000353988	11	2625	Known	NIC	None	1	0	0	0
55414	353989	ENSG00000100316.15	ENCODEHT000353989	RPL3	ENCODEHT000353989	10	1368	Known	NIC	None	1	0	0	0
39146	353990	ENSG00000054654.16	ENCODEHT000353990	SYNE2	ENCODEHT000353990	10	2597	Known	NIC	None	0	0	1	0
39146	353991	ENSG00000054654.16	ENCODEHT000353991	SYNE2	ENCODEHT000353991	9	3950	Known	ISM	Suffix	0	0	1	0
39146	353992	ENSG00000054654.16	ENCODEHT000353992	SYNE2	ENCODEHT000353992	9	2197	Known	ISM	Suffix	0	0	1	0
44133	353993	ENSG00000102900.12	ENCODEHT000353993	NUP93	ENCODEHT000353993	12	1847	Known	NNC	None	0	0	1	0
55414	353994	ENSG00000100316.15	ENCODEHT000353994	RPL3	ENCODEHT000353994	10	1273	Known	NIC	None	1	0	0	1
39147	353995	ENSG00000140009.18	ENCODEHT000353995	ESR2	ENCODEHT000353995	1	1592	Known	Genomic	None	1	0	0	1
39146	353996	ENSG00000054654.16	ENCODEHT000353996	SYNE2	ENCODEHT000353996	8	2468	Known	NNC	None	1	0	0	0
39146	353997	ENSG00000054654.16	ENCODEHT000353997	SYNE2	ENCODEHT000353997	7	1868	Known	ISM	Suffix	0	0	0	1
39147	353998	ENSG00000140009.18	ENCODEHT000353998	ESR2	ENCODEHT000353998	1	1228	Known	Genomic	None	0	0	0	1
44133	353999	ENSG00000102900.12	ENCODEHT000353999	NUP93	ENCODEHT000353999	11	1364	Known	ISM	Suffix	1	2	4	0
39146	354000	ENSG00000054654.16	ENCODEHT000354000	SYNE2	ENCODEHT000354000	1	1028	Known	Genomic	None	0	1	0	0
39147	354001	ENSG00000140009.18	ENCODEHT000354001	ESR2	ENCODEHT000354001	4	2500	Known	NNC	None	0	1	0	0
44133	354002	ENSG00000102900.12	ENCODEHT000354002	NUP93	ENCODEHT000354002	11	1356	Known	NIC	None	0	0	0	1
39146	354003	ENSG00000054654.16	ENCODEHT000354003	SYNE2	ENCODEHT000354003	6	1774	Known	ISM	Suffix	0	0	1	0
49742	354004	ENSG00000244165.1	ENCODEHT000354004	P2RY11	ENCODEHT000354004	1	355	Known	Genomic	None	0	0	0	3
39146	354005	ENSG00000054654.16	ENCODEHT000354005	SYNE2	ENCODEHT000354005	5	1567	Known	ISM	Suffix	1	0	0	0
39146	354006	ENSG00000054654.16	ENCODEHT000354006	SYNE2	ENCODEHT000354006	4	1443	Known	ISM	Suffix	0	1	0	0
39146	354007	ENSG00000054654.16	ENCODEHT000354007	SYNE2	ENCODEHT000354007	3	383	Known	ISM	Suffix	0	0	0	1
31788	354008	ENSG00000134802.17	ENCODEHT000354008	SLC43A3	ENCODEHT000354008	12	2590	Known	ISM	Suffix	1	0	0	0
39146	354009	ENSG00000054654.16	ENCODEHT000354009	SYNE2	ENCODEHT000354009	2	1161	Known	ISM	Suffix	0	0	0	1
44133	354010	ENSG00000102900.12	ENCODEHT000354010	NUP93	ENCODEHT000354010	10	1269	Known	ISM	Suffix	2	4	8	3
39146	354011	ENSG00000054654.16	ENCODEHT000354011	SYNE2	ENCODEHT000354011	1	907	Known	Genomic	None	2	0	7	7
49743	354012	ENSG00000130811.11	ENCODEHT000354012	EIF3G	ENCODEHT000354012	5	494	Known	ISM	Suffix	0	0	1	1
44133	354013	ENSG00000102900.12	ENCODEHT000354013	NUP93	ENCODEHT000354013	10	1240	Known	NIC	None	0	0	1	0
9901	354014	ENSG00000008324.11	ENCODEHT000354014	SS18L2	ENCODEHT000354014	3	785	Known	NNC	None	0	0	1	1
82113	354015	ENCODEHG000082113	ENCODEHT000354015	ENCODEHG000082113	ENCODEHT000354015	1	1755	Antisense	Antisense	None	2	0	0	0
21595	354016	ENSG00000146731.10	ENCODEHT000354016	CCT6A	ENCODEHT000354016	15	2255	Known	NNC	None	1	0	0	0
39147	354017	ENSG00000140009.18	ENCODEHT000354017	ESR2	ENCODEHT000354017	3	423	Known	NNC	None	1	0	0	0
39147	354018	ENSG00000140009.18	ENCODEHT000354018	ESR2	ENCODEHT000354018	3	1533	Known	NNC	None	1	0	0	0
39147	354019	ENSG00000140009.18	ENCODEHT000354019	ESR2	ENCODEHT000354019	3	530	Known	NIC	None	0	1	0	0
82114	354020	ENCODEHG000082114	ENCODEHT000354020	ENCODEHG000082114	ENCODEHT000354020	1	1070	Antisense	Antisense	None	0	1	0	0
39147	354021	ENSG00000140009.18	ENCODEHT000354021	ESR2	ENCODEHT000354021	1	1305	Known	Genomic	None	0	1	0	0
82115	354022	ENCODEHG000082115	ENCODEHT000354022	ENCODEHG000082115	ENCODEHT000354022	1	571	Antisense	Antisense	None	0	1	0	0
39149	354023	ENSG00000214770.3	ENCODEHT000354023	AL161756.1	ENCODEHT000354023	1	2765	Known	Genomic	None	1	2	0	0
39150	354024	ENSG00000234911.2	ENCODEHT000354024	TEX21P	ENCODEHT000354024	1	692	Known	Genomic	None	0	0	0	1
39150	354025	ENSG00000234911.2	ENCODEHT000354025	TEX21P	ENCODEHT000354025	1	638	Known	Genomic	None	0	0	0	1
39150	354026	ENSG00000234911.2	ENCODEHT000354026	TEX21P	ENCODEHT000354026	1	1398	Known	Genomic	None	1	1	0	0
44133	354027	ENSG00000102900.12	ENCODEHT000354027	NUP93	ENCODEHT000354027	9	1066	Known	ISM	Suffix	0	1	4	4
49743	354028	ENSG00000130811.11	ENCODEHT000354028	EIF3G	ENCODEHT000354028	10	1824	Known	NIC	None	0	0	1	0
49743	354029	ENSG00000130811.11	ENCODEHT000354029	EIF3G	ENCODEHT000354029	6	1286	Known	ISM	Prefix	0	0	1	0
44133	354030	ENSG00000102900.12	ENCODEHT000354030	NUP93	ENCODEHT000354030	9	1059	Known	NNC	None	0	0	0	1
9901	354031	ENSG00000008324.11	ENCODEHT000354031	SS18L2	ENCODEHT000354031	3	440	Known	NNC	None	0	0	0	1
39153	354032	ENSG00000100714.15	ENCODEHT000354032	MTHFD1	ENCODEHT000354032	29	3391	Known	NNC	None	0	1	0	0
44133	354033	ENSG00000102900.12	ENCODEHT000354033	NUP93	ENCODEHT000354033	8	951	Known	ISM	Suffix	0	0	1	2
46210	354034	ENSG00000108671.10	ENCODEHT000354034	PSMD11	ENCODEHT000354034	14	1481	Known	NIC	None	1	0	0	0
82116	354035	ENCODEHG000082116	ENCODEHT000354035	ENCODEHG000082116	ENCODEHT000354035	1	1237	Antisense	Antisense	None	1	0	0	0
44133	354036	ENSG00000102900.12	ENCODEHT000354036	NUP93	ENCODEHT000354036	7	866	Known	ISM	Suffix	0	2	0	3
55414	354037	ENSG00000100316.15	ENCODEHT000354037	RPL3	ENCODEHT000354037	10	1175	Known	NNC	None	1	0	0	0
39153	354038	ENSG00000100714.15	ENCODEHT000354038	MTHFD1	ENCODEHT000354038	17	1998	Known	ISM	Prefix	1	3	0	0
44133	354039	ENSG00000102900.12	ENCODEHT000354039	NUP93	ENCODEHT000354039	5	691	Known	ISM	Suffix	0	0	0	1
44133	354040	ENSG00000102900.12	ENCODEHT000354040	NUP93	ENCODEHT000354040	6	809	Known	ISM	Suffix	0	2	4	8
31787	354041	ENSG00000254979.5	ENCODEHT000354041	AP000781.2	ENCODEHT000354041	13	2665	Known	NNC	None	0	0	1	0
44133	354042	ENSG00000102900.12	ENCODEHT000354042	NUP93	ENCODEHT000354042	6	792	Known	ISM	Suffix	0	0	0	1
21595	354043	ENSG00000146731.10	ENCODEHT000354043	CCT6A	ENCODEHT000354043	12	1731	Known	NIC	None	0	2	0	0
44133	354044	ENSG00000102900.12	ENCODEHT000354044	NUP93	ENCODEHT000354044	6	815	Known	NNC	None	0	0	0	1
31787	354045	ENSG00000254979.5	ENCODEHT000354045	AP000781.2	ENCODEHT000354045	13	3932	Known	ISM	Prefix	1	0	0	1
39153	354046	ENSG00000100714.15	ENCODEHT000354046	MTHFD1	ENCODEHT000354046	29	3309	Known	NIC	None	4	4	0	0
39153	354047	ENSG00000100714.15	ENCODEHT000354047	MTHFD1	ENCODEHT000354047	23	2399	Known	ISM	Prefix	27	28	0	0
21595	354048	ENSG00000146731.10	ENCODEHT000354048	CCT6A	ENCODEHT000354048	13	1920	Known	NNC	None	0	1	0	0
39153	354049	ENSG00000100714.15	ENCODEHT000354049	MTHFD1	ENCODEHT000354049	25	2800	Known	NIC	None	0	1	0	0
44133	354050	ENSG00000102900.12	ENCODEHT000354050	NUP93	ENCODEHT000354050	5	699	Known	ISM	Suffix	0	0	4	3
46210	354051	ENSG00000108671.10	ENCODEHT000354051	PSMD11	ENCODEHT000354051	11	1303	Known	NNC	None	0	1	0	0
39153	354052	ENSG00000100714.15	ENCODEHT000354052	MTHFD1	ENCODEHT000354052	19	3015	Known	NNC	None	0	1	0	0
44133	354053	ENSG00000102900.12	ENCODEHT000354053	NUP93	ENCODEHT000354053	4	527	Known	ISM	Suffix	0	0	5	9
31787	354054	ENSG00000254979.5	ENCODEHT000354054	AP000781.2	ENCODEHT000354054	9	1951	Known	NIC	None	0	0	0	1
46210	354055	ENSG00000108671.10	ENCODEHT000354055	PSMD11	ENCODEHT000354055	6	541	Known	ISM	Prefix	2	1	1	0
39153	354056	ENSG00000100714.15	ENCODEHT000354056	MTHFD1	ENCODEHT000354056	27	3118	Known	NIC	None	2	3	0	0
39153	354057	ENSG00000100714.15	ENCODEHT000354057	MTHFD1	ENCODEHT000354057	28	3154	Known	NNC	None	3	2	0	0
82117	354058	ENCODEHG000082117	ENCODEHT000354058	ENCODEHG000082117	ENCODEHT000354058	1	1501	Antisense	Antisense	None	4	2	0	0
39153	354059	ENSG00000100714.15	ENCODEHT000354059	MTHFD1	ENCODEHT000354059	16	1717	Known	ISM	Prefix	1	1	0	0
82117	354060	ENCODEHG000082117	ENCODEHT000354060	ENCODEHG000082117	ENCODEHT000354060	2	2570	Antisense	Genomic	None	1	0	0	0
82117	354061	ENCODEHG000082117	ENCODEHT000354061	ENCODEHG000082117	ENCODEHT000354061	2	2008	Antisense	Genomic	None	1	0	0	0
31787	354062	ENSG00000254979.5	ENCODEHT000354062	AP000781.2	ENCODEHT000354062	10	1998	Known	ISM	Suffix	0	0	4	0
31787	354063	ENSG00000254979.5	ENCODEHT000354063	AP000781.2	ENCODEHT000354063	13	2549	Known	NIC	None	1	0	0	0
39153	354064	ENSG00000100714.15	ENCODEHT000354064	MTHFD1	ENCODEHT000354064	27	3041	Known	NIC	None	1	1	0	0
49743	354065	ENSG00000130811.11	ENCODEHT000354065	EIF3G	ENCODEHT000354065	11	1088	Known	NIC	None	0	0	1	0
31787	354066	ENSG00000254979.5	ENCODEHT000354066	AP000781.2	ENCODEHT000354066	13	2541	Known	NNC	None	0	0	1	0
39153	354067	ENSG00000100714.15	ENCODEHT000354067	MTHFD1	ENCODEHT000354067	26	3136	Known	ISM	Prefix	8	7	1	0
44133	354068	ENSG00000102900.12	ENCODEHT000354068	NUP93	ENCODEHT000354068	1	2401	Known	Genomic	None	0	3	0	1
39153	354069	ENSG00000100714.15	ENCODEHT000354069	MTHFD1	ENCODEHT000354069	29	3274	Known	NNC	None	2	6	0	0
39153	354070	ENSG00000100714.15	ENCODEHT000354070	MTHFD1	ENCODEHT000354070	25	2631	Known	ISM	Prefix	2	2	0	0
31787	354071	ENSG00000254979.5	ENCODEHT000354071	AP000781.2	ENCODEHT000354071	6	1628	Known	ISM	Suffix	0	0	0	1
31788	354072	ENSG00000134802.17	ENCODEHT000354072	SLC43A3	ENCODEHT000354072	14	2711	Known	NIC	None	0	0	0	1
31787	354073	ENSG00000254979.5	ENCODEHT000354073	AP000781.2	ENCODEHT000354073	14	2605	Known	NIC	None	1	0	0	0
46210	354074	ENSG00000108671.10	ENCODEHT000354074	PSMD11	ENCODEHT000354074	13	1750	Known	NIC	None	0	1	0	0
82118	354075	ENCODEHG000082118	ENCODEHT000354075	ENCODEHG000082118	ENCODEHT000354075	1	66	Antisense	Antisense	None	1	1	0	0
44133	354076	ENSG00000102900.12	ENCODEHT000354076	NUP93	ENCODEHT000354076	1	266	Known	ISM	None	13	14	0	2
39153	354077	ENSG00000100714.15	ENCODEHT000354077	MTHFD1	ENCODEHT000354077	25	2859	Known	NIC	None	5	3	0	0
39153	354078	ENSG00000100714.15	ENCODEHT000354078	MTHFD1	ENCODEHT000354078	26	2974	Known	NNC	None	1	0	0	0
41650	354079	ENSG00000137818.11	ENCODEHT000354079	RPLP1	ENCODEHT000354079	4	505	Known	NNC	None	1	0	4	4
39153	354080	ENSG00000100714.15	ENCODEHT000354080	MTHFD1	ENCODEHT000354080	28	3170	Known	NNC	None	2	2	2	0
82119	354081	ENCODEHG000082119	ENCODEHT000354081	ENCODEHG000082119	ENCODEHT000354081	1	2228	Antisense	Antisense	None	1	0	0	0
44135	354082	ENSG00000070915.9	ENCODEHT000354082	SLC12A3	ENCODEHT000354082	22	3582	Known	ISM	Suffix	0	0	1	0
44135	354083	ENSG00000070915.9	ENCODEHT000354083	SLC12A3	ENCODEHT000354083	22	3065	Known	ISM	Suffix	0	0	0	1
44135	354084	ENSG00000070915.9	ENCODEHT000354084	SLC12A3	ENCODEHT000354084	9	2185	Known	NNC	None	0	1	0	0
44135	354085	ENSG00000070915.9	ENCODEHT000354085	SLC12A3	ENCODEHT000354085	5	1584	Known	NNC	None	0	1	0	0
31787	354086	ENSG00000254979.5	ENCODEHT000354086	AP000781.2	ENCODEHT000354086	6	1628	Known	NIC	None	0	0	1	1
44135	354087	ENSG00000070915.9	ENCODEHT000354087	SLC12A3	ENCODEHT000354087	4	1550	Known	ISM	Suffix	0	0	0	1
82120	354088	ENCODEHG000082120	ENCODEHT000354088	ENCODEHG000082120	ENCODEHT000354088	1	587	Antisense	Antisense	None	0	1	0	0
44135	354089	ENSG00000070915.9	ENCODEHT000354089	SLC12A3	ENCODEHT000354089	1	545	Known	Genomic	None	0	0	1	1
44135	354090	ENSG00000070915.9	ENCODEHT000354090	SLC12A3	ENCODEHT000354090	1	1326	Known	Genomic	None	0	0	0	1
44138	354091	ENSG00000051108.14	ENCODEHT000354091	HERPUD1	ENCODEHT000354091	10	1964	Known	NNC	None	0	1	0	0
31787	354092	ENSG00000254979.5	ENCODEHT000354092	AP000781.2	ENCODEHT000354092	14	2650	Known	NIC	None	1	0	0	0
826	354093	ENSG00000117632.22	ENCODEHT000354093	STMN1	ENCODEHT000354093	3	3308	Known	ISM	Suffix	0	1	0	0
44138	354094	ENSG00000051108.14	ENCODEHT000354094	HERPUD1	ENCODEHT000354094	9	2405	Known	ISM	Suffix	1	0	0	0
39153	354095	ENSG00000100714.15	ENCODEHT000354095	MTHFD1	ENCODEHT000354095	27	3067	Known	NIC	None	11	14	0	0
44138	354096	ENSG00000051108.14	ENCODEHT000354096	HERPUD1	ENCODEHT000354096	10	2049	Known	NNC	None	0	1	0	0
46210	354097	ENSG00000108671.10	ENCODEHT000354097	PSMD11	ENCODEHT000354097	14	1738	Known	ISM	Prefix	1	0	0	0
44138	354098	ENSG00000051108.14	ENCODEHT000354098	HERPUD1	ENCODEHT000354098	8	1872	Known	NIC	None	0	1	0	0
9901	354099	ENSG00000008324.11	ENCODEHT000354099	SS18L2	ENCODEHT000354099	3	914	Known	NNC	None	1	3	1	1
9901	354100	ENSG00000008324.11	ENCODEHT000354100	SS18L2	ENCODEHT000354100	3	907	Known	NNC	None	0	0	0	1
9901	354101	ENSG00000008324.11	ENCODEHT000354101	SS18L2	ENCODEHT000354101	3	909	Known	NIC	None	0	0	0	1
9900	354102	ENSG00000093183.13	ENCODEHT000354102	SEC22C	ENCODEHT000354102	1	1181	Known	Genomic	None	2	2	0	0
9900	354103	ENSG00000093183.13	ENCODEHT000354103	SEC22C	ENCODEHT000354103	2	853	Known	Genomic	None	0	1	0	0
49743	354104	ENSG00000130811.11	ENCODEHT000354104	EIF3G	ENCODEHT000354104	3	411	Known	NNC	None	0	0	0	1
31788	354105	ENSG00000134802.17	ENCODEHT000354105	SLC43A3	ENCODEHT000354105	13	2551	Known	NIC	None	1	0	0	0
6316	354106	ENSG00000169764.15	ENCODEHT000354106	UGP2	ENCODEHT000354106	12	2423	Known	NIC	None	1	0	0	0
46210	354107	ENSG00000108671.10	ENCODEHT000354107	PSMD11	ENCODEHT000354107	14	1475	Known	NIC	None	1	0	0	0
46210	354108	ENSG00000108671.10	ENCODEHT000354108	PSMD11	ENCODEHT000354108	14	1495	Known	NIC	None	2	1	0	0
31787	354109	ENSG00000254979.5	ENCODEHT000354109	AP000781.2	ENCODEHT000354109	14	2593	Known	NNC	None	0	0	1	0
6316	354110	ENSG00000169764.15	ENCODEHT000354110	UGP2	ENCODEHT000354110	5	843	Known	ISM	Prefix	0	4	0	0
9901	354111	ENSG00000008324.11	ENCODEHT000354111	SS18L2	ENCODEHT000354111	2	900	Known	NNC	None	0	0	1	0
31787	354112	ENSG00000254979.5	ENCODEHT000354112	AP000781.2	ENCODEHT000354112	7	1784	Known	NNC	None	0	0	0	1
6316	354113	ENSG00000169764.15	ENCODEHT000354113	UGP2	ENCODEHT000354113	1	227	Known	Genomic	None	0	3	0	0
44138	354114	ENSG00000051108.14	ENCODEHT000354114	HERPUD1	ENCODEHT000354114	6	873	Known	ISM	Prefix	1	1	0	0
9901	354115	ENSG00000008324.11	ENCODEHT000354115	SS18L2	ENCODEHT000354115	1	1646	Known	Genomic	None	0	1	0	1
9900	354116	ENSG00000093183.13	ENCODEHT000354116	SEC22C	ENCODEHT000354116	1	1865	Known	Genomic	None	0	2	0	0
6316	354117	ENSG00000169764.15	ENCODEHT000354117	UGP2	ENCODEHT000354117	11	2225	Known	NIC	None	3	1	1	0
9901	354118	ENSG00000008324.11	ENCODEHT000354118	SS18L2	ENCODEHT000354118	1	575	Known	ISM	None	0	0	8	44
31787	354119	ENSG00000254979.5	ENCODEHT000354119	AP000781.2	ENCODEHT000354119	6	1632	Known	NNC	None	0	0	1	0
826	354120	ENSG00000117632.22	ENCODEHT000354120	STMN1	ENCODEHT000354120	5	1252	Known	NNC	None	0	1	0	0
44138	354121	ENSG00000051108.14	ENCODEHT000354121	HERPUD1	ENCODEHT000354121	6	1396	Known	NIC	None	6	3	0	0
49743	354122	ENSG00000130811.11	ENCODEHT000354122	EIF3G	ENCODEHT000354122	6	1152	Known	NNC	None	0	0	0	1
31787	354123	ENSG00000254979.5	ENCODEHT000354123	AP000781.2	ENCODEHT000354123	5	1523	Known	NNC	None	0	0	1	0
21595	354124	ENSG00000146731.10	ENCODEHT000354124	CCT6A	ENCODEHT000354124	13	1841	Known	NIC	None	1	0	0	0
39153	354125	ENSG00000100714.15	ENCODEHT000354125	MTHFD1	ENCODEHT000354125	25	2850	Known	NIC	None	0	1	0	0
39153	354126	ENSG00000100714.15	ENCODEHT000354126	MTHFD1	ENCODEHT000354126	24	2775	Known	NIC	None	1	1	0	0
9902	354127	ENSG00000114857.17	ENCODEHT000354127	NKTR	ENCODEHT000354127	13	1330	Known	NNC	None	0	2	0	0
9902	354128	ENSG00000114857.17	ENCODEHT000354128	NKTR	ENCODEHT000354128	13	1484	Known	ISM	Prefix	45	64	0	0
9902	354129	ENSG00000114857.17	ENCODEHT000354129	NKTR	ENCODEHT000354129	13	1436	Known	NNC	None	1	1	0	0
9902	354130	ENSG00000114857.17	ENCODEHT000354130	NKTR	ENCODEHT000354130	14	2255	Known	NIC	None	1	1	0	0
39153	354131	ENSG00000100714.15	ENCODEHT000354131	MTHFD1	ENCODEHT000354131	17	2766	Known	NNC	None	0	1	0	0
9902	354132	ENSG00000114857.17	ENCODEHT000354132	NKTR	ENCODEHT000354132	4	1304	Known	ISM	Prefix	1	2	0	0
39153	354133	ENSG00000100714.15	ENCODEHT000354133	MTHFD1	ENCODEHT000354133	28	3155	Known	NNC	None	0	0	1	0
9902	354134	ENSG00000114857.17	ENCODEHT000354134	NKTR	ENCODEHT000354134	13	1383	Known	NNC	None	1	0	0	0
39153	354135	ENSG00000100714.15	ENCODEHT000354135	MTHFD1	ENCODEHT000354135	26	2925	Known	NIC	None	4	1	0	0
9902	354136	ENSG00000114857.17	ENCODEHT000354136	NKTR	ENCODEHT000354136	8	697	Known	ISM	Prefix	2	1	0	0
31787	354137	ENSG00000254979.5	ENCODEHT000354137	AP000781.2	ENCODEHT000354137	10	2011	Known	ISM	Suffix	0	0	0	1
9902	354138	ENSG00000114857.17	ENCODEHT000354138	NKTR	ENCODEHT000354138	14	1466	Known	NIC	None	3	3	0	0
9902	354139	ENSG00000114857.17	ENCODEHT000354139	NKTR	ENCODEHT000354139	7	2976	Known	NIC	None	1	0	0	0
9902	354140	ENSG00000114857.17	ENCODEHT000354140	NKTR	ENCODEHT000354140	15	2183	Known	NNC	None	1	0	0	0
31788	354141	ENSG00000134802.17	ENCODEHT000354141	SLC43A3	ENCODEHT000354141	14	2654	Known	NIC	None	0	0	1	0
21595	354142	ENSG00000146731.10	ENCODEHT000354142	CCT6A	ENCODEHT000354142	14	1968	Known	NIC	None	0	1	0	0
31787	354143	ENSG00000254979.5	ENCODEHT000354143	AP000781.2	ENCODEHT000354143	14	2597	Known	NNC	None	0	0	1	0
39153	354144	ENSG00000100714.15	ENCODEHT000354144	MTHFD1	ENCODEHT000354144	28	3166	Known	NNC	None	1	2	1	0
49743	354145	ENSG00000130811.11	ENCODEHT000354145	EIF3G	ENCODEHT000354145	10	1048	Known	NIC	None	0	0	1	0
9902	354146	ENSG00000114857.17	ENCODEHT000354146	NKTR	ENCODEHT000354146	15	1529	Known	ISM	Prefix	1	3	0	0
39153	354147	ENSG00000100714.15	ENCODEHT000354147	MTHFD1	ENCODEHT000354147	28	3168	Known	NNC	None	1	0	0	0
46210	354148	ENSG00000108671.10	ENCODEHT000354148	PSMD11	ENCODEHT000354148	14	1446	Known	NNC	None	0	0	1	0
31787	354149	ENSG00000254979.5	ENCODEHT000354149	AP000781.2	ENCODEHT000354149	12	2524	Known	NIC	None	1	0	0	0
21595	354150	ENSG00000146731.10	ENCODEHT000354150	CCT6A	ENCODEHT000354150	14	2003	Known	NIC	None	0	0	1	0
9902	354151	ENSG00000114857.17	ENCODEHT000354151	NKTR	ENCODEHT000354151	13	1423	Known	NNC	None	0	1	0	0
6316	354152	ENSG00000169764.15	ENCODEHT000354152	UGP2	ENCODEHT000354152	8	1906	Known	NIC	None	0	1	0	0
826	354153	ENSG00000117632.22	ENCODEHT000354153	STMN1	ENCODEHT000354153	3	889	Known	ISM	Suffix	0	0	1	0
9902	354154	ENSG00000114857.17	ENCODEHT000354154	NKTR	ENCODEHT000354154	13	1453	Known	NNC	None	0	1	0	0
39153	354155	ENSG00000100714.15	ENCODEHT000354155	MTHFD1	ENCODEHT000354155	27	3021	Known	NIC	None	0	3	0	0
31787	354156	ENSG00000254979.5	ENCODEHT000354156	AP000781.2	ENCODEHT000354156	13	2650	Known	NIC	None	0	0	1	0
31787	354157	ENSG00000254979.5	ENCODEHT000354157	AP000781.2	ENCODEHT000354157	12	2188	Known	NNC	None	0	0	0	1
9902	354158	ENSG00000114857.17	ENCODEHT000354158	NKTR	ENCODEHT000354158	14	2005	Known	NNC	None	0	1	0	0
9902	354159	ENSG00000114857.17	ENCODEHT000354159	NKTR	ENCODEHT000354159	14	1450	Known	NNC	None	1	0	0	0
9902	354160	ENSG00000114857.17	ENCODEHT000354160	NKTR	ENCODEHT000354160	13	2577	Known	NIC	None	0	2	0	0
44138	354161	ENSG00000051108.14	ENCODEHT000354161	HERPUD1	ENCODEHT000354161	7	1465	Known	NIC	None	1	0	0	0
21595	354162	ENSG00000146731.10	ENCODEHT000354162	CCT6A	ENCODEHT000354162	12	1552	Known	ISM	Prefix	1	0	0	0
31787	354163	ENSG00000254979.5	ENCODEHT000354163	AP000781.2	ENCODEHT000354163	7	1769	Known	ISM	Suffix	0	0	1	0
31787	354164	ENSG00000254979.5	ENCODEHT000354164	AP000781.2	ENCODEHT000354164	12	2170	Known	NIC	None	0	0	1	0
39153	354165	ENSG00000100714.15	ENCODEHT000354165	MTHFD1	ENCODEHT000354165	18	2113	Known	ISM	Prefix	6	7	0	0
39153	354166	ENSG00000100714.15	ENCODEHT000354166	MTHFD1	ENCODEHT000354166	28	3197	Known	NNC	None	0	1	0	0
9902	354167	ENSG00000114857.17	ENCODEHT000354167	NKTR	ENCODEHT000354167	14	1394	Known	NIC	None	0	1	0	0
9902	354168	ENSG00000114857.17	ENCODEHT000354168	NKTR	ENCODEHT000354168	7	2028	Known	NIC	None	1	1	0	0
39153	354169	ENSG00000100714.15	ENCODEHT000354169	MTHFD1	ENCODEHT000354169	1	1397	Known	Genomic	None	1	3	1	0
39153	354170	ENSG00000100714.15	ENCODEHT000354170	MTHFD1	ENCODEHT000354170	28	3168	Known	NNC	None	2	0	0	0
9902	354171	ENSG00000114857.17	ENCODEHT000354171	NKTR	ENCODEHT000354171	14	2004	Known	NIC	None	0	1	0	0
9902	354172	ENSG00000114857.17	ENCODEHT000354172	NKTR	ENCODEHT000354172	15	1491	Known	NNC	None	0	1	0	0
16524	354173	ENSG00000145779.7	ENCODEHT000354173	TNFAIP8	ENCODEHT000354173	3	1981	Known	NNC	None	0	1	0	0
31787	354174	ENSG00000254979.5	ENCODEHT000354174	AP000781.2	ENCODEHT000354174	12	2522	Known	NNC	None	0	0	0	1
9902	354175	ENSG00000114857.17	ENCODEHT000354175	NKTR	ENCODEHT000354175	7	2281	Known	ISM	Prefix	0	1	0	0
9902	354176	ENSG00000114857.17	ENCODEHT000354176	NKTR	ENCODEHT000354176	12	1398	Known	ISM	Prefix	0	1	0	0
826	354177	ENSG00000117632.22	ENCODEHT000354177	STMN1	ENCODEHT000354177	5	1303	Known	NNC	None	0	0	1	1
9902	354178	ENSG00000114857.17	ENCODEHT000354178	NKTR	ENCODEHT000354178	14	2482	Known	NNC	None	1	0	0	0
39153	354179	ENSG00000100714.15	ENCODEHT000354179	MTHFD1	ENCODEHT000354179	28	3533	Known	NIC	None	5	1	1	0
82121	354180	ENCODEHG000082121	ENCODEHT000354180	ENCODEHG000082121	ENCODEHT000354180	2	1661	Antisense	Antisense	None	1	1	0	0
21595	354181	ENSG00000146731.10	ENCODEHT000354181	CCT6A	ENCODEHT000354181	14	1978	Known	NNC	None	1	0	0	0
82121	354182	ENCODEHG000082121	ENCODEHT000354182	ENCODEHG000082121	ENCODEHT000354182	1	2297	Antisense	Genomic	None	5	9	0	0
46210	354183	ENSG00000108671.10	ENCODEHT000354183	PSMD11	ENCODEHT000354183	13	1496	Known	NIC	None	1	0	0	0
9902	354184	ENSG00000114857.17	ENCODEHT000354184	NKTR	ENCODEHT000354184	13	1920	Known	NIC	None	1	0	0	0
9902	354185	ENSG00000114857.17	ENCODEHT000354185	NKTR	ENCODEHT000354185	14	2008	Known	NIC	None	2	1	0	0
9902	354186	ENSG00000114857.17	ENCODEHT000354186	NKTR	ENCODEHT000354186	12	1328	Known	NIC	None	0	1	0	0
9902	354187	ENSG00000114857.17	ENCODEHT000354187	NKTR	ENCODEHT000354187	15	1434	Known	NNC	None	0	1	0	0
82122	354188	ENCODEHG000082122	ENCODEHT000354188	ENCODEHG000082122	ENCODEHT000354188	1	3145	Antisense	Antisense	None	27	29	0	0
49743	354189	ENSG00000130811.11	ENCODEHT000354189	EIF3G	ENCODEHT000354189	11	1080	Known	NIC	None	0	0	1	0
9902	354190	ENSG00000114857.17	ENCODEHT000354190	NKTR	ENCODEHT000354190	14	2853	Known	NIC	None	1	0	0	0
9902	354191	ENSG00000114857.17	ENCODEHT000354191	NKTR	ENCODEHT000354191	5	2857	Known	ISM	Prefix	2	1	0	0
46210	354192	ENSG00000108671.10	ENCODEHT000354192	PSMD11	ENCODEHT000354192	12	1302	Known	NIC	None	1	0	0	0
55414	354193	ENSG00000100316.15	ENCODEHT000354193	RPL3	ENCODEHT000354193	10	1277	Known	NIC	None	1	0	0	0
9902	354194	ENSG00000114857.17	ENCODEHT000354194	NKTR	ENCODEHT000354194	14	1440	Known	NIC	None	0	2	0	0
39153	354195	ENSG00000100714.15	ENCODEHT000354195	MTHFD1	ENCODEHT000354195	28	3172	Known	NNC	None	4	1	0	0
31788	354196	ENSG00000134802.17	ENCODEHT000354196	SLC43A3	ENCODEHT000354196	1	1566	Known	Genomic	None	1	0	0	0
82123	354197	ENCODEHG000082123	ENCODEHT000354197	ENCODEHG000082123	ENCODEHT000354197	1	1764	Antisense	Antisense	None	2	5	0	0
49743	354198	ENSG00000130811.11	ENCODEHT000354198	EIF3G	ENCODEHT000354198	2	666	Known	ISM	Both	0	0	1	0
31788	354199	ENSG00000134802.17	ENCODEHT000354199	SLC43A3	ENCODEHT000354199	8	766	Known	ISM	Prefix	0	0	0	1
13853	354200	ENSG00000109475.16	ENCODEHT000354200	RPL34	ENCODEHT000354200	4	377	Known	NIC	None	0	0	0	1
31787	354201	ENSG00000254979.5	ENCODEHT000354201	AP000781.2	ENCODEHT000354201	2	1398	Known	ISM	Prefix	0	0	1	0
6316	354202	ENSG00000169764.15	ENCODEHT000354202	UGP2	ENCODEHT000354202	10	1998	Known	ISM	Suffix	1	0	0	0
31788	354203	ENSG00000134802.17	ENCODEHT000354203	SLC43A3	ENCODEHT000354203	1	845	Known	Genomic	None	0	1	0	0
9902	354204	ENSG00000114857.17	ENCODEHT000354204	NKTR	ENCODEHT000354204	8	2414	Known	NIC	None	0	2	0	0
6316	354205	ENSG00000169764.15	ENCODEHT000354205	UGP2	ENCODEHT000354205	9	1891	Known	ISM	Suffix	5	3	1	0
82124	354206	ENCODEHG000082124	ENCODEHT000354206	ENCODEHG000082124	ENCODEHT000354206	1	1665	Antisense	Antisense	None	1	1	0	0
6316	354207	ENSG00000169764.15	ENCODEHT000354207	UGP2	ENCODEHT000354207	9	1888	Known	NNC	None	0	1	0	0
82125	354208	ENCODEHG000082125	ENCODEHT000354208	ENCODEHG000082125	ENCODEHT000354208	3	3698	Antisense	Antisense	None	2	0	0	0
9902	354209	ENSG00000114857.17	ENCODEHT000354209	NKTR	ENCODEHT000354209	11	2878	Known	NIC	None	0	1	0	0
6316	354210	ENSG00000169764.15	ENCODEHT000354210	UGP2	ENCODEHT000354210	9	1895	Known	ISM	Suffix	0	0	1	0
6316	354211	ENSG00000169764.15	ENCODEHT000354211	UGP2	ENCODEHT000354211	9	1879	Known	NNC	None	0	0	1	0
6316	354212	ENSG00000169764.15	ENCODEHT000354212	UGP2	ENCODEHT000354212	9	1885	Known	NIC	None	0	1	0	0
49743	354213	ENSG00000130811.11	ENCODEHT000354213	EIF3G	ENCODEHT000354213	9	978	Known	ISM	Suffix	0	0	0	1
31787	354214	ENSG00000254979.5	ENCODEHT000354214	AP000781.2	ENCODEHT000354214	7	1317	Known	ISM	Prefix	1	0	0	0
9902	354215	ENSG00000114857.17	ENCODEHT000354215	NKTR	ENCODEHT000354215	14	1467	Known	NIC	None	0	1	0	0
31787	354216	ENSG00000254979.5	ENCODEHT000354216	AP000781.2	ENCODEHT000354216	6	1072	Known	ISM	Prefix	0	1	0	0
9902	354217	ENSG00000114857.17	ENCODEHT000354217	NKTR	ENCODEHT000354217	14	2016	Known	NIC	None	1	0	0	0
82125	354218	ENCODEHG000082125	ENCODEHT000354218	ENCODEHG000082125	ENCODEHT000354218	1	2287	Antisense	Genomic	None	0	1	0	0
31787	354219	ENSG00000254979.5	ENCODEHT000354219	AP000781.2	ENCODEHT000354219	5	815	Known	NNC	None	1	0	0	0
9902	354220	ENSG00000114857.17	ENCODEHT000354220	NKTR	ENCODEHT000354220	13	1289	Known	NNC	None	1	0	0	0
9902	354221	ENSG00000114857.17	ENCODEHT000354221	NKTR	ENCODEHT000354221	13	2061	Known	NIC	None	1	0	0	0
31787	354222	ENSG00000254979.5	ENCODEHT000354222	AP000781.2	ENCODEHT000354222	3	1745	Known	NIC	None	0	1	0	0
39153	354223	ENSG00000100714.15	ENCODEHT000354223	MTHFD1	ENCODEHT000354223	28	3180	Known	NNC	None	1	0	0	0
82125	354224	ENCODEHG000082125	ENCODEHT000354224	ENCODEHG000082125	ENCODEHT000354224	3	1082	Antisense	Genomic	None	0	1	0	0
31787	354225	ENSG00000254979.5	ENCODEHT000354225	AP000781.2	ENCODEHT000354225	5	969	Known	NNC	None	0	1	0	0
31788	354226	ENSG00000134802.17	ENCODEHT000354226	SLC43A3	ENCODEHT000354226	5	641	Known	NIC	None	0	1	0	0
31788	354227	ENSG00000134802.17	ENCODEHT000354227	SLC43A3	ENCODEHT000354227	5	965	Known	ISM	Prefix	1	3	0	0
6316	354228	ENSG00000169764.15	ENCODEHT000354228	UGP2	ENCODEHT000354228	9	1812	Known	ISM	Suffix	0	1	0	0
9902	354229	ENSG00000114857.17	ENCODEHT000354229	NKTR	ENCODEHT000354229	5	1699	Known	ISM	Prefix	0	1	0	0
39153	354230	ENSG00000100714.15	ENCODEHT000354230	MTHFD1	ENCODEHT000354230	28	3179	Known	NNC	None	0	0	7	0
31787	354231	ENSG00000254979.5	ENCODEHT000354231	AP000781.2	ENCODEHT000354231	5	1002	Known	ISM	Prefix	2	1	0	0
6316	354232	ENSG00000169764.15	ENCODEHT000354232	UGP2	ENCODEHT000354232	8	1711	Known	ISM	Suffix	3	0	0	1
39153	354233	ENSG00000100714.15	ENCODEHT000354233	MTHFD1	ENCODEHT000354233	28	3168	Known	NNC	None	0	0	1	0
31787	354234	ENSG00000254979.5	ENCODEHT000354234	AP000781.2	ENCODEHT000354234	5	940	Known	ISM	Prefix	1	0	0	0
9902	354235	ENSG00000114857.17	ENCODEHT000354235	NKTR	ENCODEHT000354235	13	3156	Known	NIC	None	1	0	0	0
82126	354236	ENCODEHG000082126	ENCODEHT000354236	ENCODEHG000082126	ENCODEHT000354236	1	2057	Antisense	Antisense	None	1	2	0	0
82127	354237	ENCODEHG000082127	ENCODEHT000354237	ENCODEHG000082127	ENCODEHT000354237	1	708	Antisense	Antisense	None	0	1	0	0
6316	354238	ENSG00000169764.15	ENCODEHT000354238	UGP2	ENCODEHT000354238	1	1860	Known	Genomic	None	0	1	0	0
31788	354239	ENSG00000134802.17	ENCODEHT000354239	SLC43A3	ENCODEHT000354239	3	438	Known	ISM	Prefix	0	0	1	0
82128	354240	ENCODEHG000082128	ENCODEHT000354240	ENCODEHG000082128	ENCODEHT000354240	1	2484	Antisense	Antisense	None	2	4	0	0
9902	354241	ENSG00000114857.17	ENCODEHT000354241	NKTR	ENCODEHT000354241	15	1499	Known	NIC	None	1	0	0	0
9902	354242	ENSG00000114857.17	ENCODEHT000354242	NKTR	ENCODEHT000354242	12	1382	Known	NIC	None	0	2	0	0
82129	354243	ENCODEHG000082129	ENCODEHT000354243	ENCODEHG000082129	ENCODEHT000354243	1	736	Antisense	Antisense	None	1	0	0	0
82130	354244	ENCODEHG000082130	ENCODEHT000354244	ENCODEHG000082130	ENCODEHT000354244	1	3537	Intergenic	Intergenic	None	0	0	1	0
6316	354245	ENSG00000169764.15	ENCODEHT000354245	UGP2	ENCODEHT000354245	1	2158	Known	Genomic	None	1	0	0	0
6316	354246	ENSG00000169764.15	ENCODEHT000354246	UGP2	ENCODEHT000354246	8	1756	Known	NNC	None	0	1	0	0
31791	354247	ENSG00000186907.7	ENCODEHT000354247	RTN4RL2	ENCODEHT000354247	1	1687	Known	Genomic	None	1	0	0	0
31792	354248	ENSG00000255301.1	ENCODEHT000354248	AP002893.1	ENCODEHT000354248	3	830	Known	Genomic	None	0	1	0	0
6316	354249	ENSG00000169764.15	ENCODEHT000354249	UGP2	ENCODEHT000354249	7	1603	Known	ISM	Suffix	1	4	2	1
46210	354250	ENSG00000108671.10	ENCODEHT000354250	PSMD11	ENCODEHT000354250	11	1407	Known	NIC	None	0	1	0	0
82131	354251	ENCODEHG000082131	ENCODEHT000354251	ENCODEHG000082131	ENCODEHT000354251	1	1489	Antisense	Antisense	None	1	0	0	0
9902	354252	ENSG00000114857.17	ENCODEHT000354252	NKTR	ENCODEHT000354252	10	896	Known	ISM	Prefix	0	1	0	0
31791	354253	ENSG00000186907.7	ENCODEHT000354253	RTN4RL2	ENCODEHT000354253	1	1355	Known	Genomic	None	0	0	2	0
46210	354254	ENSG00000108671.10	ENCODEHT000354254	PSMD11	ENCODEHT000354254	14	1481	Known	NNC	None	0	1	0	0
82132	354255	ENCODEHG000082132	ENCODEHT000354255	ENCODEHG000082132	ENCODEHT000354255	1	457	Intergenic	Intergenic	None	0	1	0	0
31793	354256	ENSG00000149150.8	ENCODEHT000354256	SLC43A1	ENCODEHT000354256	15	2756	Known	NNC	None	2	0	1	0
6316	354257	ENSG00000169764.15	ENCODEHT000354257	UGP2	ENCODEHT000354257	8	1608	Known	NNC	None	0	1	0	0
31793	354258	ENSG00000149150.8	ENCODEHT000354258	SLC43A1	ENCODEHT000354258	2	1262	Known	ISM	Suffix	0	0	1	1
82133	354259	ENCODEHG000082133	ENCODEHT000354259	ENCODEHG000082133	ENCODEHT000354259	1	2432	Antisense	Antisense	None	3	5	0	0
9902	354260	ENSG00000114857.17	ENCODEHT000354260	NKTR	ENCODEHT000354260	15	1445	Known	NIC	None	1	0	0	0
31793	354261	ENSG00000149150.8	ENCODEHT000354261	SLC43A1	ENCODEHT000354261	14	2233	Known	NIC	None	2	1	1	0
49743	354262	ENSG00000130811.11	ENCODEHT000354262	EIF3G	ENCODEHT000354262	10	1033	Known	ISM	Suffix	0	0	0	1
31793	354263	ENSG00000149150.8	ENCODEHT000354263	SLC43A1	ENCODEHT000354263	14	2499	Known	NIC	None	7	0	1	0
6316	354264	ENSG00000169764.15	ENCODEHT000354264	UGP2	ENCODEHT000354264	6	1417	Known	ISM	Suffix	0	2	9	9
9902	354265	ENSG00000114857.17	ENCODEHT000354265	NKTR	ENCODEHT000354265	12	1542	Known	ISM	Suffix	9	9	0	0
49743	354266	ENSG00000130811.11	ENCODEHT000354266	EIF3G	ENCODEHT000354266	11	1110	Known	NNC	None	0	0	1	0
31793	354267	ENSG00000149150.8	ENCODEHT000354267	SLC43A1	ENCODEHT000354267	15	2806	Known	NNC	None	1	0	0	0
31793	354268	ENSG00000149150.8	ENCODEHT000354268	SLC43A1	ENCODEHT000354268	15	2562	Known	NNC	None	1	0	0	0
9902	354269	ENSG00000114857.17	ENCODEHT000354269	NKTR	ENCODEHT000354269	10	2990	Known	NIC	None	1	0	0	0
31793	354270	ENSG00000149150.8	ENCODEHT000354270	SLC43A1	ENCODEHT000354270	13	2365	Known	NIC	None	1	0	0	0
31793	354271	ENSG00000149150.8	ENCODEHT000354271	SLC43A1	ENCODEHT000354271	14	2184	Known	NIC	None	0	2	0	0
31793	354272	ENSG00000149150.8	ENCODEHT000354272	SLC43A1	ENCODEHT000354272	4	1049	Known	ISM	Suffix	0	3	1	1
31793	354273	ENSG00000149150.8	ENCODEHT000354273	SLC43A1	ENCODEHT000354273	14	2459	Known	NIC	None	0	1	0	0
31793	354274	ENSG00000149150.8	ENCODEHT000354274	SLC43A1	ENCODEHT000354274	15	2565	Known	NNC	None	0	1	0	0
49743	354275	ENSG00000130811.11	ENCODEHT000354275	EIF3G	ENCODEHT000354275	10	1041	Known	ISM	Suffix	0	0	0	1
31793	354276	ENSG00000149150.8	ENCODEHT000354276	SLC43A1	ENCODEHT000354276	1	3	Known	Genomic	None	1	0	3	14
9902	354277	ENSG00000114857.17	ENCODEHT000354277	NKTR	ENCODEHT000354277	5	2390	Known	ISM	Suffix	1	0	0	0
31793	354278	ENSG00000149150.8	ENCODEHT000354278	SLC43A1	ENCODEHT000354278	4	1020	Known	NNC	None	0	0	0	1
44138	354279	ENSG00000051108.14	ENCODEHT000354279	HERPUD1	ENCODEHT000354279	9	1971	Known	NNC	None	0	2	0	0
39153	354280	ENSG00000100714.15	ENCODEHT000354280	MTHFD1	ENCODEHT000354280	27	3160	Known	NNC	None	0	0	3	0
31793	354281	ENSG00000149150.8	ENCODEHT000354281	SLC43A1	ENCODEHT000354281	5	1188	Known	ISM	Suffix	2	1	1	1
39153	354282	ENSG00000100714.15	ENCODEHT000354282	MTHFD1	ENCODEHT000354282	27	3156	Known	NIC	None	0	0	5	0
9902	354283	ENSG00000114857.17	ENCODEHT000354283	NKTR	ENCODEHT000354283	6	2861	Known	ISM	Suffix	0	1	0	0
39153	354284	ENSG00000100714.15	ENCODEHT000354284	MTHFD1	ENCODEHT000354284	27	3173	Known	NNC	None	0	0	2	0
31793	354285	ENSG00000149150.8	ENCODEHT000354285	SLC43A1	ENCODEHT000354285	13	2178	Known	NIC	None	1	0	0	0
9902	354286	ENSG00000114857.17	ENCODEHT000354286	NKTR	ENCODEHT000354286	13	2566	Known	ISM	Suffix	0	1	0	0
31793	354287	ENSG00000149150.8	ENCODEHT000354287	SLC43A1	ENCODEHT000354287	6	1724	Known	NIC	None	1	0	0	0
9902	354288	ENSG00000114857.17	ENCODEHT000354288	NKTR	ENCODEHT000354288	1	2077	Known	Genomic	None	1	1	0	0
31793	354289	ENSG00000149150.8	ENCODEHT000354289	SLC43A1	ENCODEHT000354289	12	2186	Known	ISM	Suffix	2	0	1	1
39153	354290	ENSG00000100714.15	ENCODEHT000354290	MTHFD1	ENCODEHT000354290	18	2864	Known	NNC	None	1	0	0	0
9902	354291	ENSG00000114857.17	ENCODEHT000354291	NKTR	ENCODEHT000354291	11	1301	Known	ISM	Both	0	1	0	0
31793	354292	ENSG00000149150.8	ENCODEHT000354292	SLC43A1	ENCODEHT000354292	15	2643	Known	NIC	None	3	0	0	0
9902	354293	ENSG00000114857.17	ENCODEHT000354293	NKTR	ENCODEHT000354293	7	2554	Known	NIC	None	1	0	0	0
9902	354294	ENSG00000114857.17	ENCODEHT000354294	NKTR	ENCODEHT000354294	14	1379	Known	ISM	Suffix	0	1	0	0
9902	354295	ENSG00000114857.17	ENCODEHT000354295	NKTR	ENCODEHT000354295	13	1341	Known	NNC	None	0	1	0	0
31793	354296	ENSG00000149150.8	ENCODEHT000354296	SLC43A1	ENCODEHT000354296	14	2278	Known	NIC	None	2	0	0	0
9902	354297	ENSG00000114857.17	ENCODEHT000354297	NKTR	ENCODEHT000354297	12	2286	Known	NIC	None	1	0	0	0
9902	354298	ENSG00000114857.17	ENCODEHT000354298	NKTR	ENCODEHT000354298	12	2313	Known	NIC	None	0	1	0	0
9902	354299	ENSG00000114857.17	ENCODEHT000354299	NKTR	ENCODEHT000354299	12	1630	Known	NNC	None	0	1	0	0
82134	354300	ENCODEHG000082134	ENCODEHT000354300	ENCODEHG000082134	ENCODEHT000354300	1	1791	Antisense	Antisense	None	0	3	0	0
9903	354301	ENSG00000230084.5	ENCODEHT000354301	AC006059.1	ENCODEHT000354301	1	2056	Known	Genomic	None	4	6	0	0
31793	354302	ENSG00000149150.8	ENCODEHT000354302	SLC43A1	ENCODEHT000354302	12	2275	Known	NIC	None	0	1	0	0
6316	354303	ENSG00000169764.15	ENCODEHT000354303	UGP2	ENCODEHT000354303	5	1283	Known	ISM	Suffix	1	2	8	12
31793	354304	ENSG00000149150.8	ENCODEHT000354304	SLC43A1	ENCODEHT000354304	15	2402	Known	NIC	None	0	1	0	0
9903	354305	ENSG00000230084.5	ENCODEHT000354305	AC006059.1	ENCODEHT000354305	2	1348	Known	Genomic	None	1	0	0	0
31793	354306	ENSG00000149150.8	ENCODEHT000354306	SLC43A1	ENCODEHT000354306	16	2944	Known	NNC	None	0	1	0	0
39153	354307	ENSG00000100714.15	ENCODEHT000354307	MTHFD1	ENCODEHT000354307	27	3039	Known	NNC	None	0	0	1	0
39153	354308	ENSG00000100714.15	ENCODEHT000354308	MTHFD1	ENCODEHT000354308	28	3166	Known	NNC	None	0	0	1	0
9903	354309	ENSG00000230084.5	ENCODEHT000354309	AC006059.1	ENCODEHT000354309	1	1657	Known	Genomic	None	1	2	0	0
39153	354310	ENSG00000100714.15	ENCODEHT000354310	MTHFD1	ENCODEHT000354310	25	3106	Known	NNC	None	0	0	0	1
39153	354311	ENSG00000100714.15	ENCODEHT000354311	MTHFD1	ENCODEHT000354311	14	1536	Known	ISM	Prefix	0	0	0	1
9903	354312	ENSG00000230084.5	ENCODEHT000354312	AC006059.1	ENCODEHT000354312	1	1720	Known	Genomic	None	1	0	0	0
31793	354313	ENSG00000149150.8	ENCODEHT000354313	SLC43A1	ENCODEHT000354313	7	1312	Known	ISM	Suffix	0	1	1	1
44138	354314	ENSG00000051108.14	ENCODEHT000354314	HERPUD1	ENCODEHT000354314	8	1872	Known	NNC	None	5	4	2	0
9902	354315	ENSG00000114857.17	ENCODEHT000354315	NKTR	ENCODEHT000354315	10	1160	Known	ISM	Suffix	1	0	0	0
44138	354316	ENSG00000051108.14	ENCODEHT000354316	HERPUD1	ENCODEHT000354316	8	1869	Known	NIC	None	0	1	0	0
9902	354317	ENSG00000114857.17	ENCODEHT000354317	NKTR	ENCODEHT000354317	9	1055	Known	ISM	Suffix	1	0	0	0
9902	354318	ENSG00000114857.17	ENCODEHT000354318	NKTR	ENCODEHT000354318	1	454	Known	Genomic	None	1	0	0	0
9903	354319	ENSG00000230084.5	ENCODEHT000354319	AC006059.1	ENCODEHT000354319	1	1417	Known	Genomic	None	1	0	0	0
9903	354320	ENSG00000230084.5	ENCODEHT000354320	AC006059.1	ENCODEHT000354320	1	962	Known	Genomic	None	1	0	0	0
31793	354321	ENSG00000149150.8	ENCODEHT000354321	SLC43A1	ENCODEHT000354321	14	2791	Known	ISM	Suffix	0	0	0	1
9902	354322	ENSG00000114857.17	ENCODEHT000354322	NKTR	ENCODEHT000354322	1	1801	Known	Genomic	None	0	1	0	0
39153	354323	ENSG00000100714.15	ENCODEHT000354323	MTHFD1	ENCODEHT000354323	8	844	Known	ISM	Prefix	0	4	0	0
9903	354324	ENSG00000230084.5	ENCODEHT000354324	AC006059.1	ENCODEHT000354324	1	1726	Known	Genomic	None	1	6	0	0
46210	354325	ENSG00000108671.10	ENCODEHT000354325	PSMD11	ENCODEHT000354325	12	1376	Known	NNC	None	0	1	0	0
31793	354326	ENSG00000149150.8	ENCODEHT000354326	SLC43A1	ENCODEHT000354326	15	2840	Known	NIC	None	3	1	1	0
9902	354327	ENSG00000114857.17	ENCODEHT000354327	NKTR	ENCODEHT000354327	7	2478	Known	ISM	Suffix	1	0	0	0
9902	354328	ENSG00000114857.17	ENCODEHT000354328	NKTR	ENCODEHT000354328	7	1537	Known	ISM	Suffix	2	1	0	0
31793	354329	ENSG00000149150.8	ENCODEHT000354329	SLC43A1	ENCODEHT000354329	16	2643	Known	NIC	None	0	0	1	0
49743	354330	ENSG00000130811.11	ENCODEHT000354330	EIF3G	ENCODEHT000354330	10	962	Known	NNC	None	0	0	1	0
39153	354331	ENSG00000100714.15	ENCODEHT000354331	MTHFD1	ENCODEHT000354331	27	3063	Known	NIC	None	2	0	0	0
9902	354332	ENSG00000114857.17	ENCODEHT000354332	NKTR	ENCODEHT000354332	6	1484	Known	ISM	Both	1	0	0	0
6316	354333	ENSG00000169764.15	ENCODEHT000354333	UGP2	ENCODEHT000354333	5	1105	Known	NIC	None	0	0	1	0
31793	354334	ENSG00000149150.8	ENCODEHT000354334	SLC43A1	ENCODEHT000354334	9	1682	Known	ISM	Suffix	1	1	1	1
9903	354335	ENSG00000230084.5	ENCODEHT000354335	AC006059.1	ENCODEHT000354335	1	2551	Known	Genomic	None	1	0	0	0
9902	354336	ENSG00000114857.17	ENCODEHT000354336	NKTR	ENCODEHT000354336	1	2971	Known	Genomic	None	1	0	0	0
31793	354337	ENSG00000149150.8	ENCODEHT000354337	SLC43A1	ENCODEHT000354337	8	1548	Known	ISM	Suffix	4	1	0	1
9902	354338	ENSG00000114857.17	ENCODEHT000354338	NKTR	ENCODEHT000354338	3	392	Known	ISM	Suffix	0	0	0	1
31793	354339	ENSG00000149150.8	ENCODEHT000354339	SLC43A1	ENCODEHT000354339	14	2321	Known	NNC	None	1	0	0	0
49743	354340	ENSG00000130811.11	ENCODEHT000354340	EIF3G	ENCODEHT000354340	10	941	Known	ISM	Prefix	0	1	1	2
44138	354341	ENSG00000051108.14	ENCODEHT000354341	HERPUD1	ENCODEHT000354341	6	876	Known	ISM	Prefix	9	10	1	0
39153	354342	ENSG00000100714.15	ENCODEHT000354342	MTHFD1	ENCODEHT000354342	24	2779	Known	NIC	None	1	0	0	0
31793	354343	ENSG00000149150.8	ENCODEHT000354343	SLC43A1	ENCODEHT000354343	15	2470	Known	NNC	None	1	0	0	0
6316	354344	ENSG00000169764.15	ENCODEHT000354344	UGP2	ENCODEHT000354344	4	985	Known	ISM	Suffix	0	0	7	16
9902	354345	ENSG00000114857.17	ENCODEHT000354345	NKTR	ENCODEHT000354345	1	830	Known	Genomic	None	1	5	0	0
9903	354346	ENSG00000230084.5	ENCODEHT000354346	AC006059.1	ENCODEHT000354346	1	1806	Known	Genomic	None	2	4	0	0
39153	354347	ENSG00000100714.15	ENCODEHT000354347	MTHFD1	ENCODEHT000354347	17	2777	Known	NIC	None	0	1	0	0
49743	354348	ENSG00000130811.11	ENCODEHT000354348	EIF3G	ENCODEHT000354348	9	816	Known	ISM	Prefix	0	0	1	0
31793	354349	ENSG00000149150.8	ENCODEHT000354349	SLC43A1	ENCODEHT000354349	16	2586	Known	NNC	None	1	0	0	0
82135	354350	ENCODEHG000082135	ENCODEHT000354350	ENCODEHG000082135	ENCODEHT000354350	1	1285	Antisense	Antisense	None	0	7	1	0
46210	354351	ENSG00000108671.10	ENCODEHT000354351	PSMD11	ENCODEHT000354351	14	1476	Known	NIC	None	0	2	0	0
21595	354352	ENSG00000146731.10	ENCODEHT000354352	CCT6A	ENCODEHT000354352	13	1901	Known	NIC	None	0	2	0	0
49743	354353	ENSG00000130811.11	ENCODEHT000354353	EIF3G	ENCODEHT000354353	7	540	Known	ISM	Prefix	0	0	1	1
9902	354354	ENSG00000114857.17	ENCODEHT000354354	NKTR	ENCODEHT000354354	1	455	Known	Genomic	None	1	0	0	0
9902	354355	ENSG00000114857.17	ENCODEHT000354355	NKTR	ENCODEHT000354355	5	1562	Known	ISM	Suffix	2	0	0	1
9902	354356	ENSG00000114857.17	ENCODEHT000354356	NKTR	ENCODEHT000354356	5	2253	Known	NNC	None	0	1	0	0
49743	354357	ENSG00000130811.11	ENCODEHT000354357	EIF3G	ENCODEHT000354357	3	219	Known	ISM	Both	0	0	0	2
31793	354358	ENSG00000149150.8	ENCODEHT000354358	SLC43A1	ENCODEHT000354358	16	2598	Known	NIC	None	0	0	1	0
16524	354359	ENSG00000145779.7	ENCODEHT000354359	TNFAIP8	ENCODEHT000354359	1	2840	Known	Genomic	None	1	2	0	0
9902	354360	ENSG00000114857.17	ENCODEHT000354360	NKTR	ENCODEHT000354360	1	1722	Known	Genomic	None	4	8	5	6
21595	354361	ENSG00000146731.10	ENCODEHT000354361	CCT6A	ENCODEHT000354361	14	1980	Known	NNC	None	0	0	1	0
82136	354362	ENCODEHG000082136	ENCODEHT000354362	ENCODEHG000082136	ENCODEHT000354362	1	1470	Antisense	Antisense	None	1	2	0	0
82137	354363	ENCODEHG000082137	ENCODEHT000354363	ENCODEHG000082137	ENCODEHT000354363	1	1745	Antisense	Antisense	None	0	1	0	0
16524	354364	ENSG00000145779.7	ENCODEHT000354364	TNFAIP8	ENCODEHT000354364	2	1914	Known	NNC	None	0	2	0	0
31793	354365	ENSG00000149150.8	ENCODEHT000354365	SLC43A1	ENCODEHT000354365	6	1222	Known	ISM	Suffix	0	0	0	1
39153	354366	ENSG00000100714.15	ENCODEHT000354366	MTHFD1	ENCODEHT000354366	28	3162	Known	NNC	None	0	1	0	0
49743	354367	ENSG00000130811.11	ENCODEHT000354367	EIF3G	ENCODEHT000354367	1	295	Known	Genomic	None	0	0	0	1
16524	354368	ENSG00000145779.7	ENCODEHT000354368	TNFAIP8	ENCODEHT000354368	2	1805	Known	NNC	None	0	2	0	0
16524	354369	ENSG00000145779.7	ENCODEHT000354369	TNFAIP8	ENCODEHT000354369	2	1897	Known	NNC	None	1	0	0	0
9903	354370	ENSG00000230084.5	ENCODEHT000354370	AC006059.1	ENCODEHT000354370	1	1125	Known	Genomic	None	0	1	0	0
49743	354371	ENSG00000130811.11	ENCODEHT000354371	EIF3G	ENCODEHT000354371	2	741	Known	ISM	Prefix	0	0	1	0
31793	354372	ENSG00000149150.8	ENCODEHT000354372	SLC43A1	ENCODEHT000354372	3	834	Known	ISM	Suffix	0	0	1	2
9902	354373	ENSG00000114857.17	ENCODEHT000354373	NKTR	ENCODEHT000354373	2	1052	Known	Genomic	None	0	0	1	0
55414	354374	ENSG00000100316.15	ENCODEHT000354374	RPL3	ENCODEHT000354374	9	1265	Known	ISM	Suffix	2	0	0	0
16524	354375	ENSG00000145779.7	ENCODEHT000354375	TNFAIP8	ENCODEHT000354375	1	1641	Known	Genomic	None	0	1	0	0
16524	354376	ENSG00000145779.7	ENCODEHT000354376	TNFAIP8	ENCODEHT000354376	2	1441	Known	NNC	None	1	0	0	0
9902	354377	ENSG00000114857.17	ENCODEHT000354377	NKTR	ENCODEHT000354377	1	1125	Known	Genomic	None	2	1	1	3
31793	354378	ENSG00000149150.8	ENCODEHT000354378	SLC43A1	ENCODEHT000354378	15	2369	Known	NIC	None	1	0	0	0
39153	354379	ENSG00000100714.15	ENCODEHT000354379	MTHFD1	ENCODEHT000354379	28	3167	Known	NIC	None	1	0	0	0
44138	354380	ENSG00000051108.14	ENCODEHT000354380	HERPUD1	ENCODEHT000354380	7	3081	Known	NIC	None	3	2	0	0
82138	354381	ENCODEHG000082138	ENCODEHT000354381	ENCODEHG000082138	ENCODEHT000354381	1	1346	Antisense	Antisense	None	1	0	0	0
31793	354382	ENSG00000149150.8	ENCODEHT000354382	SLC43A1	ENCODEHT000354382	13	2076	Known	ISM	Suffix	2	0	0	0
31793	354383	ENSG00000149150.8	ENCODEHT000354383	SLC43A1	ENCODEHT000354383	16	2714	Known	NNC	None	1	0	0	0
49743	354384	ENSG00000130811.11	ENCODEHT000354384	EIF3G	ENCODEHT000354384	6	813	Known	NNC	None	1	0	0	0
82138	354385	ENCODEHG000082138	ENCODEHT000354385	ENCODEHG000082138	ENCODEHT000354385	2	1282	Antisense	Genomic	None	0	1	0	0
9904	354386	ENSG00000114853.13	ENCODEHT000354386	ZBTB47	ENCODEHT000354386	3	5090	Known	NIC	None	0	0	1	0
82139	354387	ENCODEHG000082139	ENCODEHT000354387	ENCODEHG000082139	ENCODEHT000354387	1	1416	Antisense	Antisense	None	3	0	0	0
9904	354388	ENSG00000114853.13	ENCODEHT000354388	ZBTB47	ENCODEHT000354388	5	4343	Known	ISM	Suffix	0	0	1	1
49743	354389	ENSG00000130811.11	ENCODEHT000354389	EIF3G	ENCODEHT000354389	6	797	Known	NIC	None	0	0	1	0
82140	354390	ENCODEHG000082140	ENCODEHT000354390	ENCODEHG000082140	ENCODEHT000354390	1	1691	Antisense	Antisense	None	0	1	0	0
9904	354391	ENSG00000114853.13	ENCODEHT000354391	ZBTB47	ENCODEHT000354391	3	456	Known	ISM	Prefix	0	0	0	1
82141	354392	ENCODEHG000082141	ENCODEHT000354392	ENCODEHG000082141	ENCODEHT000354392	1	1258	Antisense	Antisense	None	0	1	0	0
46210	354393	ENSG00000108671.10	ENCODEHT000354393	PSMD11	ENCODEHT000354393	14	1440	Known	NNC	None	0	3	0	0
6316	354394	ENSG00000169764.15	ENCODEHT000354394	UGP2	ENCODEHT000354394	3	790	Known	ISM	Suffix	0	1	3	13
9904	354395	ENSG00000114853.13	ENCODEHT000354395	ZBTB47	ENCODEHT000354395	1	3343	Known	ISM	None	0	0	1	4
82142	354396	ENCODEHG000082142	ENCODEHT000354396	ENCODEHG000082142	ENCODEHT000354396	1	600	Antisense	Antisense	None	1	0	0	0
16524	354397	ENSG00000145779.7	ENCODEHT000354397	TNFAIP8	ENCODEHT000354397	2	1866	Known	NNC	None	0	1	0	0
31793	354398	ENSG00000149150.8	ENCODEHT000354398	SLC43A1	ENCODEHT000354398	15	2362	Known	NNC	None	1	0	0	0
16524	354399	ENSG00000145779.7	ENCODEHT000354399	TNFAIP8	ENCODEHT000354399	1	1783	Known	ISM	None	13	25	112	162
9910	354400	ENSG00000280571.2	ENCODEHT000354400	AC006059.2	ENCODEHT000354400	6	2990	Known	NIC	None	1	0	0	0
9910	354401	ENSG00000280571.2	ENCODEHT000354401	AC006059.2	ENCODEHT000354401	8	2560	Known	NIC	None	1	0	0	0
9911	354402	ENSG00000244607.6	ENCODEHT000354402	CCDC13	ENCODEHT000354402	5	1030	Known	NIC	None	1	0	0	0
6316	354403	ENSG00000169764.15	ENCODEHT000354403	UGP2	ENCODEHT000354403	3	780	Known	NIC	None	0	0	1	0
82143	354404	ENCODEHG000082143	ENCODEHT000354404	ENCODEHG000082143	ENCODEHT000354404	1	1465	Antisense	Antisense	None	0	2	0	0
46210	354405	ENSG00000108671.10	ENCODEHT000354405	PSMD11	ENCODEHT000354405	13	1610	Known	ISM	Prefix	0	1	0	0
49743	354406	ENSG00000130811.11	ENCODEHT000354406	EIF3G	ENCODEHT000354406	4	699	Known	ISM	Suffix	0	0	1	0
49743	354407	ENSG00000130811.11	ENCODEHT000354407	EIF3G	ENCODEHT000354407	4	769	Known	ISM	Prefix	1	0	0	0
9911	354408	ENSG00000244607.6	ENCODEHT000354408	CCDC13	ENCODEHT000354408	4	549	Known	ISM	Prefix	0	0	0	1
31793	354409	ENSG00000149150.8	ENCODEHT000354409	SLC43A1	ENCODEHT000354409	14	2792	Known	NIC	None	1	0	0	0
49743	354410	ENSG00000130811.11	ENCODEHT000354410	EIF3G	ENCODEHT000354410	4	248	Known	ISM	Prefix	0	1	1	0
9913	354411	ENSG00000225611.1	ENCODEHT000354411	LINC02158	ENCODEHT000354411	2	694	Known	NNC	None	0	1	0	1
31793	354412	ENSG00000149150.8	ENCODEHT000354412	SLC43A1	ENCODEHT000354412	15	2310	Known	NNC	None	0	0	1	0
82144	354413	ENCODEHG000082144	ENCODEHT000354413	ENCODEHG000082144	ENCODEHT000354413	1	590	Intergenic	Intergenic	None	1	0	0	0
9910	354414	ENSG00000280571.2	ENCODEHT000354414	AC006059.2	ENCODEHT000354414	1	2558	Known	Genomic	None	0	1	0	0
39153	354415	ENSG00000100714.15	ENCODEHT000354415	MTHFD1	ENCODEHT000354415	27	3176	Known	NNC	None	0	0	1	0
82145	354416	ENCODEHG000082145	ENCODEHT000354416	ENCODEHG000082145	ENCODEHT000354416	1	2095	Antisense	Antisense	None	1	0	0	0
31793	354417	ENSG00000149150.8	ENCODEHT000354417	SLC43A1	ENCODEHT000354417	14	2253	Known	ISM	Suffix	0	0	1	0
82146	354418	ENCODEHG000082146	ENCODEHT000354418	ENCODEHG000082146	ENCODEHT000354418	1	792	Antisense	Antisense	None	1	0	0	0
49744	354419	ENSG00000130816.15	ENCODEHT000354419	DNMT1	ENCODEHT000354419	20	3389	Known	ISM	Suffix	3	1	5	1
9910	354420	ENSG00000280571.2	ENCODEHT000354420	AC006059.2	ENCODEHT000354420	1	224	Known	Genomic	None	1	2	3	3
49744	354421	ENSG00000130816.15	ENCODEHT000354421	DNMT1	ENCODEHT000354421	16	2840	Known	ISM	Suffix	7	1	1	1
49744	354422	ENSG00000130816.15	ENCODEHT000354422	DNMT1	ENCODEHT000354422	2	474	Known	NIC	None	1	0	0	0
31793	354423	ENSG00000149150.8	ENCODEHT000354423	SLC43A1	ENCODEHT000354423	13	2314	Known	NIC	None	0	0	1	0
16524	354424	ENSG00000145779.7	ENCODEHT000354424	TNFAIP8	ENCODEHT000354424	2	1897	Known	ISM	Suffix	1	0	0	0
49744	354425	ENSG00000130816.15	ENCODEHT000354425	DNMT1	ENCODEHT000354425	18	3256	Known	ISM	Suffix	3	2	1	1
21595	354426	ENSG00000146731.10	ENCODEHT000354426	CCT6A	ENCODEHT000354426	14	1956	Known	NNC	None	0	0	1	0
49744	354427	ENSG00000130816.15	ENCODEHT000354427	DNMT1	ENCODEHT000354427	6	985	Known	ISM	Suffix	2	0	0	3
21595	354428	ENSG00000146731.10	ENCODEHT000354428	CCT6A	ENCODEHT000354428	14	2290	Known	NIC	None	0	0	0	1
39153	354429	ENSG00000100714.15	ENCODEHT000354429	MTHFD1	ENCODEHT000354429	21	2377	Known	NNC	None	1	0	0	0
49744	354430	ENSG00000130816.15	ENCODEHT000354430	DNMT1	ENCODEHT000354430	10	1827	Known	ISM	Suffix	5	1	0	2
49744	354431	ENSG00000130816.15	ENCODEHT000354431	DNMT1	ENCODEHT000354431	8	1737	Known	NNC	None	2	0	0	1
49744	354432	ENSG00000130816.15	ENCODEHT000354432	DNMT1	ENCODEHT000354432	1	196	Known	Genomic	None	11	22	1	7
9915	354433	ENSG00000235288.3	ENCODEHT000354433	AC099329.1	ENCODEHT000354433	3	1277	Known	ISM	Suffix	33	35	43	29
6316	354434	ENSG00000169764.15	ENCODEHT000354434	UGP2	ENCODEHT000354434	2	544	Known	ISM	Suffix	0	0	2	5
49744	354435	ENSG00000130816.15	ENCODEHT000354435	DNMT1	ENCODEHT000354435	14	2501	Known	ISM	Suffix	10	0	2	1
31793	354436	ENSG00000149150.8	ENCODEHT000354436	SLC43A1	ENCODEHT000354436	15	2212	Known	NIC	None	0	0	0	1
9910	354437	ENSG00000280571.2	ENCODEHT000354437	AC006059.2	ENCODEHT000354437	1	608	Known	Genomic	None	3	4	39	64
49744	354438	ENSG00000130816.15	ENCODEHT000354438	DNMT1	ENCODEHT000354438	15	2543	Known	ISM	Suffix	5	3	2	0
49744	354439	ENSG00000130816.15	ENCODEHT000354439	DNMT1	ENCODEHT000354439	7	1138	Known	ISM	Suffix	2	1	1	5
9915	354440	ENSG00000235288.3	ENCODEHT000354440	AC099329.1	ENCODEHT000354440	2	1158	Known	ISM	Suffix	1	1	1	10
49744	354441	ENSG00000130816.15	ENCODEHT000354441	DNMT1	ENCODEHT000354441	4	736	Known	NNC	None	0	0	0	2
49744	354442	ENSG00000130816.15	ENCODEHT000354442	DNMT1	ENCODEHT000354442	3	565	Known	ISM	Suffix	2	0	0	3
21595	354443	ENSG00000146731.10	ENCODEHT000354443	CCT6A	ENCODEHT000354443	14	1968	Known	NNC	None	0	0	1	0
6316	354444	ENSG00000169764.15	ENCODEHT000354444	UGP2	ENCODEHT000354444	1	439	Known	ISM	None	0	0	6	8
49744	354445	ENSG00000130816.15	ENCODEHT000354445	DNMT1	ENCODEHT000354445	24	3940	Known	ISM	Suffix	1	0	0	0
39153	354446	ENSG00000100714.15	ENCODEHT000354446	MTHFD1	ENCODEHT000354446	27	3034	Known	NIC	None	2	0	0	0
49744	354447	ENSG00000130816.15	ENCODEHT000354447	DNMT1	ENCODEHT000354447	12	1958	Known	ISM	Suffix	2	1	0	2
82147	354448	ENCODEHG000082147	ENCODEHT000354448	ENCODEHG000082147	ENCODEHT000354448	2	2434	Antisense	Antisense	None	3	4	0	0
82147	354449	ENCODEHG000082147	ENCODEHT000354449	ENCODEHG000082147	ENCODEHT000354449	1	2695	Antisense	Genomic	None	3	4	0	0
49744	354450	ENSG00000130816.15	ENCODEHT000354450	DNMT1	ENCODEHT000354450	41	5229	Known	NIC	None	0	0	1	0
49744	354451	ENSG00000130816.15	ENCODEHT000354451	DNMT1	ENCODEHT000354451	22	3658	Known	NIC	None	0	0	1	0
49744	354452	ENSG00000130816.15	ENCODEHT000354452	DNMT1	ENCODEHT000354452	2	447	Known	ISM	Suffix	2	0	2	1
49744	354453	ENSG00000130816.15	ENCODEHT000354453	DNMT1	ENCODEHT000354453	9	1568	Known	NNC	None	0	0	1	0
55414	354454	ENSG00000100316.15	ENCODEHT000354454	RPL3	ENCODEHT000354454	8	2287	Known	NIC	None	1	0	0	0
82148	354455	ENCODEHG000082148	ENCODEHT000354455	ENCODEHG000082148	ENCODEHT000354455	2	562	Antisense	Antisense	None	0	0	0	1
49744	354456	ENSG00000130816.15	ENCODEHT000354456	DNMT1	ENCODEHT000354456	11	2168	Known	ISM	Suffix	1	0	1	4
31793	354457	ENSG00000149150.8	ENCODEHT000354457	SLC43A1	ENCODEHT000354457	13	2296	Known	ISM	Prefix	2	0	0	0
82148	354458	ENCODEHG000082148	ENCODEHT000354458	ENCODEHG000082148	ENCODEHT000354458	1	585	Antisense	Genomic	None	0	0	0	1
6318	354459	ENSG00000143952.19	ENCODEHT000354459	VPS54	ENCODEHT000354459	1	756	Known	Genomic	None	1	0	5	6
49744	354460	ENSG00000130816.15	ENCODEHT000354460	DNMT1	ENCODEHT000354460	18	3264	Known	ISM	Suffix	0	1	0	1
6318	354461	ENSG00000143952.19	ENCODEHT000354461	VPS54	ENCODEHT000354461	12	2820	Known	ISM	Suffix	1	1	0	1
31793	354462	ENSG00000149150.8	ENCODEHT000354462	SLC43A1	ENCODEHT000354462	12	1526	Known	ISM	Prefix	1	0	0	0
49744	354463	ENSG00000130816.15	ENCODEHT000354463	DNMT1	ENCODEHT000354463	3	568	Known	ISM	Suffix	0	0	0	1
6318	354464	ENSG00000143952.19	ENCODEHT000354464	VPS54	ENCODEHT000354464	6	1884	Known	ISM	Suffix	0	1	1	1
49744	354465	ENSG00000130816.15	ENCODEHT000354465	DNMT1	ENCODEHT000354465	4	731	Known	ISM	Suffix	1	0	1	5
31793	354466	ENSG00000149150.8	ENCODEHT000354466	SLC43A1	ENCODEHT000354466	6	1203	Known	NNC	None	0	0	1	0
6318	354467	ENSG00000143952.19	ENCODEHT000354467	VPS54	ENCODEHT000354467	5	1782	Known	NNC	None	0	0	0	1
49744	354468	ENSG00000130816.15	ENCODEHT000354468	DNMT1	ENCODEHT000354468	33	4537	Known	ISM	Suffix	0	0	2	2
82149	354469	ENCODEHG000082149	ENCODEHT000354469	ENCODEHG000082149	ENCODEHT000354469	1	777	Antisense	Antisense	None	0	5	0	0
6318	354470	ENSG00000143952.19	ENCODEHT000354470	VPS54	ENCODEHT000354470	23	3595	Known	NNC	None	0	0	1	0
49744	354471	ENSG00000130816.15	ENCODEHT000354471	DNMT1	ENCODEHT000354471	9	1564	Known	ISM	Suffix	3	1	1	2
46210	354472	ENSG00000108671.10	ENCODEHT000354472	PSMD11	ENCODEHT000354472	12	1133	Known	ISM	Prefix	1	0	0	0
6318	354473	ENSG00000143952.19	ENCODEHT000354473	VPS54	ENCODEHT000354473	15	2326	Known	ISM	Suffix	1	0	1	0
82150	354474	ENCODEHG000082150	ENCODEHT000354474	ENCODEHG000082150	ENCODEHT000354474	1	626	Antisense	Antisense	None	2	0	0	0
6318	354475	ENSG00000143952.19	ENCODEHT000354475	VPS54	ENCODEHT000354475	11	1724	Known	ISM	Suffix	1	1	1	0
31793	354476	ENSG00000149150.8	ENCODEHT000354476	SLC43A1	ENCODEHT000354476	2	410	Known	ISM	Prefix	0	0	1	0
31795	354477	ENSG00000134809.8	ENCODEHT000354477	TIMM10	ENCODEHT000354477	4	561	Known	NNC	None	0	0	1	0
82151	354478	ENCODEHG000082151	ENCODEHT000354478	ENCODEHG000082151	ENCODEHT000354478	1	721	Intergenic	Intergenic	None	1	0	0	0
6318	354479	ENSG00000143952.19	ENCODEHT000354479	VPS54	ENCODEHT000354479	3	838	Known	ISM	Suffix	0	0	0	1
49744	354480	ENSG00000130816.15	ENCODEHT000354480	DNMT1	ENCODEHT000354480	14	2509	Known	ISM	Suffix	1	0	0	0
21595	354481	ENSG00000146731.10	ENCODEHT000354481	CCT6A	ENCODEHT000354481	14	1969	Known	NIC	None	0	1	0	0
31795	354482	ENSG00000134809.8	ENCODEHT000354482	TIMM10	ENCODEHT000354482	4	606	Known	NNC	None	0	0	1	0
49744	354483	ENSG00000130816.15	ENCODEHT000354483	DNMT1	ENCODEHT000354483	17	2955	Known	ISM	Suffix	4	0	0	2
6318	354484	ENSG00000143952.19	ENCODEHT000354484	VPS54	ENCODEHT000354484	13	2162	Known	ISM	Suffix	0	0	1	0
6318	354485	ENSG00000143952.19	ENCODEHT000354485	VPS54	ENCODEHT000354485	12	2033	Known	NNC	None	0	0	0	1
49744	354486	ENSG00000130816.15	ENCODEHT000354486	DNMT1	ENCODEHT000354486	21	3780	Known	ISM	Suffix	3	0	1	0
826	354487	ENSG00000117632.22	ENCODEHT000354487	STMN1	ENCODEHT000354487	4	974	Known	NNC	None	0	0	1	1
49744	354488	ENSG00000130816.15	ENCODEHT000354488	DNMT1	ENCODEHT000354488	12	2216	Known	NIC	None	1	0	0	0
6318	354489	ENSG00000143952.19	ENCODEHT000354489	VPS54	ENCODEHT000354489	4	919	Known	ISM	Suffix	0	1	0	0
6318	354490	ENSG00000143952.19	ENCODEHT000354490	VPS54	ENCODEHT000354490	1	480	Known	ISM	None	0	0	0	1
6318	354491	ENSG00000143952.19	ENCODEHT000354491	VPS54	ENCODEHT000354491	18	2785	Known	NIC	None	0	1	0	0
6318	354492	ENSG00000143952.19	ENCODEHT000354492	VPS54	ENCODEHT000354492	15	2175	Known	NNC	None	0	0	1	0
31795	354493	ENSG00000134809.8	ENCODEHT000354493	TIMM10	ENCODEHT000354493	1	456	Known	ISM	None	1	0	8	14
6318	354494	ENSG00000143952.19	ENCODEHT000354494	VPS54	ENCODEHT000354494	8	1144	Known	ISM	Suffix	0	0	1	0
49744	354495	ENSG00000130816.15	ENCODEHT000354495	DNMT1	ENCODEHT000354495	19	3210	Known	ISM	Suffix	1	0	0	0
6318	354496	ENSG00000143952.19	ENCODEHT000354496	VPS54	ENCODEHT000354496	21	3097	Known	NIC	None	1	0	0	0
44138	354497	ENSG00000051108.14	ENCODEHT000354497	HERPUD1	ENCODEHT000354497	8	1588	Known	NIC	None	6	10	1	2
6318	354498	ENSG00000143952.19	ENCODEHT000354498	VPS54	ENCODEHT000354498	2	559	Known	ISM	Suffix	0	0	1	0
49744	354499	ENSG00000130816.15	ENCODEHT000354499	DNMT1	ENCODEHT000354499	9	2054	Known	NIC	None	1	0	0	0
49744	354500	ENSG00000130816.15	ENCODEHT000354500	DNMT1	ENCODEHT000354500	12	1949	Known	NNC	None	1	0	0	0
82148	354501	ENCODEHG000082148	ENCODEHT000354501	ENCODEHG000082148	ENCODEHT000354501	1	202	Antisense	Genomic	None	0	1	0	0
82152	354502	ENCODEHG000082152	ENCODEHT000354502	ENCODEHG000082152	ENCODEHT000354502	4	2238	Antisense	Antisense	None	1	0	0	0
39153	354503	ENSG00000100714.15	ENCODEHT000354503	MTHFD1	ENCODEHT000354503	11	1244	Known	ISM	Prefix	0	1	0	0
82153	354504	ENCODEHG000082153	ENCODEHT000354504	ENCODEHG000082153	ENCODEHT000354504	1	1376	Antisense	Antisense	None	0	1	0	0
49744	354505	ENSG00000130816.15	ENCODEHT000354505	DNMT1	ENCODEHT000354505	5	936	Known	ISM	Suffix	1	0	0	1
21595	354506	ENSG00000146731.10	ENCODEHT000354506	CCT6A	ENCODEHT000354506	13	1873	Known	NIC	None	0	0	0	1
6318	354507	ENSG00000143952.19	ENCODEHT000354507	VPS54	ENCODEHT000354507	6	914	Known	ISM	Prefix	0	0	1	0
49744	354508	ENSG00000130816.15	ENCODEHT000354508	DNMT1	ENCODEHT000354508	8	1727	Known	ISM	Suffix	0	3	2	1
6318	354509	ENSG00000143952.19	ENCODEHT000354509	VPS54	ENCODEHT000354509	1	736	Known	Genomic	None	0	1	0	0
6318	354510	ENSG00000143952.19	ENCODEHT000354510	VPS54	ENCODEHT000354510	1	622	Known	Genomic	None	0	0	0	1
6318	354511	ENSG00000143952.19	ENCODEHT000354511	VPS54	ENCODEHT000354511	1	896	Known	Genomic	None	0	1	0	0
6318	354512	ENSG00000143952.19	ENCODEHT000354512	VPS54	ENCODEHT000354512	1	2727	Known	Genomic	None	0	1	0	0
82154	354513	ENCODEHG000082154	ENCODEHT000354513	ENCODEHG000082154	ENCODEHT000354513	2	2120	Antisense	Antisense	None	0	1	0	0
82155	354514	ENCODEHG000082155	ENCODEHT000354514	ENCODEHG000082155	ENCODEHT000354514	1	1161	Antisense	Antisense	None	1	0	0	0
82156	354515	ENCODEHG000082156	ENCODEHT000354515	ENCODEHG000082156	ENCODEHT000354515	1	1918	Antisense	Antisense	None	5	10	0	0
49744	354516	ENSG00000130816.15	ENCODEHT000354516	DNMT1	ENCODEHT000354516	21	3366	Known	NNC	None	0	0	1	0
49744	354517	ENSG00000130816.15	ENCODEHT000354517	DNMT1	ENCODEHT000354517	33	4550	Known	NNC	None	0	0	1	0
13853	354518	ENSG00000109475.16	ENCODEHT000354518	RPL34	ENCODEHT000354518	4	416	Known	NIC	None	0	0	0	1
49744	354519	ENSG00000130816.15	ENCODEHT000354519	DNMT1	ENCODEHT000354519	32	4452	Known	ISM	Suffix	0	0	1	0
49744	354520	ENSG00000130816.15	ENCODEHT000354520	DNMT1	ENCODEHT000354520	21	3776	Known	NNC	None	0	0	1	0
39153	354521	ENSG00000100714.15	ENCODEHT000354521	MTHFD1	ENCODEHT000354521	19	3024	Known	NNC	None	0	1	0	0
49744	354522	ENSG00000130816.15	ENCODEHT000354522	DNMT1	ENCODEHT000354522	5	850	Known	ISM	Suffix	0	1	2	8
31795	354523	ENSG00000134809.8	ENCODEHT000354523	TIMM10	ENCODEHT000354523	2	572	Known	ISM	Suffix	0	1	10	14
49744	354524	ENSG00000130816.15	ENCODEHT000354524	DNMT1	ENCODEHT000354524	16	4169	Known	NIC	None	0	0	1	0
82157	354525	ENCODEHG000082157	ENCODEHT000354525	ENCODEHG000082157	ENCODEHT000354525	1	1512	Intergenic	Intergenic	None	1	0	0	0
49744	354526	ENSG00000130816.15	ENCODEHT000354526	DNMT1	ENCODEHT000354526	33	4543	Known	NNC	None	0	0	1	0
49744	354527	ENSG00000130816.15	ENCODEHT000354527	DNMT1	ENCODEHT000354527	9	2969	Known	NNC	None	0	0	1	0
82158	354528	ENCODEHG000082158	ENCODEHT000354528	ENCODEHG000082158	ENCODEHT000354528	1	600	Antisense	Antisense	None	1	0	0	0
49744	354529	ENSG00000130816.15	ENCODEHT000354529	DNMT1	ENCODEHT000354529	34	4576	Known	NIC	None	0	0	1	0
6320	354530	ENSG00000197329.11	ENCODEHT000354530	PELI1	ENCODEHT000354530	1	1363	Known	Genomic	None	20	44	17	27
44138	354531	ENSG00000051108.14	ENCODEHT000354531	HERPUD1	ENCODEHT000354531	8	1620	Known	NNC	None	1	0	0	0
31795	354532	ENSG00000134809.8	ENCODEHT000354532	TIMM10	ENCODEHT000354532	3	646	Known	NNC	None	0	0	3	3
21595	354533	ENSG00000146731.10	ENCODEHT000354533	CCT6A	ENCODEHT000354533	14	1988	Known	NNC	None	0	0	0	1
6320	354534	ENSG00000197329.11	ENCODEHT000354534	PELI1	ENCODEHT000354534	6	3562	Known	NIC	None	1	0	0	0
49744	354535	ENSG00000130816.15	ENCODEHT000354535	DNMT1	ENCODEHT000354535	10	1835	Known	ISM	Suffix	1	0	0	1
49744	354536	ENSG00000130816.15	ENCODEHT000354536	DNMT1	ENCODEHT000354536	19	3201	Known	ISM	Suffix	0	1	2	3
49744	354537	ENSG00000130816.15	ENCODEHT000354537	DNMT1	ENCODEHT000354537	12	2108	Known	ISM	Suffix	0	0	0	2
49744	354538	ENSG00000130816.15	ENCODEHT000354538	DNMT1	ENCODEHT000354538	15	3673	Known	NIC	None	0	0	0	1
6320	354539	ENSG00000197329.11	ENCODEHT000354539	PELI1	ENCODEHT000354539	6	3376	Known	ISM	Suffix	1	0	0	0
13853	354540	ENSG00000109475.16	ENCODEHT000354540	RPL34	ENCODEHT000354540	4	396	Known	NNC	None	0	0	0	2
6320	354541	ENSG00000197329.11	ENCODEHT000354541	PELI1	ENCODEHT000354541	3	3004	Known	ISM	Suffix	0	1	0	1
826	354542	ENSG00000117632.22	ENCODEHT000354542	STMN1	ENCODEHT000354542	4	1346	Known	NIC	None	0	0	1	0
49744	354543	ENSG00000130816.15	ENCODEHT000354543	DNMT1	ENCODEHT000354543	22	3644	Known	ISM	Suffix	2	0	0	0
21595	354544	ENSG00000146731.10	ENCODEHT000354544	CCT6A	ENCODEHT000354544	14	1955	Known	NNC	None	0	1	1	1
49744	354545	ENSG00000130816.15	ENCODEHT000354545	DNMT1	ENCODEHT000354545	8	1382	Known	NNC	None	1	0	0	0
6320	354546	ENSG00000197329.11	ENCODEHT000354546	PELI1	ENCODEHT000354546	4	3106	Known	ISM	Suffix	2	0	0	0
21595	354547	ENSG00000146731.10	ENCODEHT000354547	CCT6A	ENCODEHT000354547	14	1929	Known	NNC	None	0	0	0	1
39153	354548	ENSG00000100714.15	ENCODEHT000354548	MTHFD1	ENCODEHT000354548	28	3131	Known	NNC	None	1	0	0	0
49744	354549	ENSG00000130816.15	ENCODEHT000354549	DNMT1	ENCODEHT000354549	7	1141	Known	ISM	Suffix	0	1	0	0
49744	354550	ENSG00000130816.15	ENCODEHT000354550	DNMT1	ENCODEHT000354550	20	3392	Known	ISM	Suffix	0	0	1	0
31795	354551	ENSG00000134809.8	ENCODEHT000354551	TIMM10	ENCODEHT000354551	3	640	Known	NNC	None	0	0	1	0
49744	354552	ENSG00000130816.15	ENCODEHT000354552	DNMT1	ENCODEHT000354552	11	2172	Known	ISM	Suffix	0	0	0	1
46210	354553	ENSG00000108671.10	ENCODEHT000354553	PSMD11	ENCODEHT000354553	10	1665	Known	NNC	None	0	0	0	1
49744	354554	ENSG00000130816.15	ENCODEHT000354554	DNMT1	ENCODEHT000354554	31	4393	Known	ISM	Suffix	0	0	1	0
49744	354555	ENSG00000130816.15	ENCODEHT000354555	DNMT1	ENCODEHT000354555	32	5358	Known	NNC	None	0	0	0	1
49744	354556	ENSG00000130816.15	ENCODEHT000354556	DNMT1	ENCODEHT000354556	24	3944	Known	ISM	Suffix	1	0	0	0
49744	354557	ENSG00000130816.15	ENCODEHT000354557	DNMT1	ENCODEHT000354557	21	3537	Known	ISM	Suffix	1	0	1	1
49744	354558	ENSG00000130816.15	ENCODEHT000354558	DNMT1	ENCODEHT000354558	17	2986	Known	NNC	None	0	1	0	0
16524	354559	ENSG00000145779.7	ENCODEHT000354559	TNFAIP8	ENCODEHT000354559	1	1036	Known	Genomic	None	0	0	3	4
31795	354560	ENSG00000134809.8	ENCODEHT000354560	TIMM10	ENCODEHT000354560	3	521	Known	NNC	None	0	0	0	3
49744	354561	ENSG00000130816.15	ENCODEHT000354561	DNMT1	ENCODEHT000354561	19	3200	Known	ISM	Suffix	0	0	1	0
49744	354562	ENSG00000130816.15	ENCODEHT000354562	DNMT1	ENCODEHT000354562	32	4452	Known	NIC	None	0	0	1	0
16524	354563	ENSG00000145779.7	ENCODEHT000354563	TNFAIP8	ENCODEHT000354563	1	924	Known	Genomic	None	0	0	1	1
6320	354564	ENSG00000197329.11	ENCODEHT000354564	PELI1	ENCODEHT000354564	5	3484	Known	NIC	None	1	0	0	0
16524	354565	ENSG00000145779.7	ENCODEHT000354565	TNFAIP8	ENCODEHT000354565	1	1436	Known	Genomic	None	0	0	2	3
49744	354566	ENSG00000130816.15	ENCODEHT000354566	DNMT1	ENCODEHT000354566	40	5328	Known	NNC	None	0	0	0	1
49744	354567	ENSG00000130816.15	ENCODEHT000354567	DNMT1	ENCODEHT000354567	40	6068	Known	NIC	None	0	0	1	0
49744	354568	ENSG00000130816.15	ENCODEHT000354568	DNMT1	ENCODEHT000354568	10	2066	Known	NNC	None	0	0	0	1
82159	354569	ENCODEHG000082159	ENCODEHT000354569	ENCODEHG000082159	ENCODEHT000354569	1	2063	Intergenic	Intergenic	None	1	1	0	0
49744	354570	ENSG00000130816.15	ENCODEHT000354570	DNMT1	ENCODEHT000354570	35	4575	Known	ISM	Suffix	0	0	1	0
82160	354571	ENCODEHG000082160	ENCODEHT000354571	ENCODEHG000082160	ENCODEHT000354571	1	1792	Intergenic	Intergenic	None	1	0	0	0
16527	354572	ENSG00000133835.15	ENCODEHT000354572	HSD17B4	ENCODEHT000354572	24	2618	Known	NNC	None	1	0	0	0
55414	354573	ENSG00000100316.15	ENCODEHT000354573	RPL3	ENCODEHT000354573	10	1274	Known	NIC	None	0	1	0	0
49744	354574	ENSG00000130816.15	ENCODEHT000354574	DNMT1	ENCODEHT000354574	10	1797	Known	NNC	None	0	0	0	1
16527	354575	ENSG00000133835.15	ENCODEHT000354575	HSD17B4	ENCODEHT000354575	21	2823	Known	ISM	Prefix	2	2	0	0
49744	354576	ENSG00000130816.15	ENCODEHT000354576	DNMT1	ENCODEHT000354576	24	3915	Known	NIC	None	0	0	0	1
49744	354577	ENSG00000130816.15	ENCODEHT000354577	DNMT1	ENCODEHT000354577	7	1120	Known	ISM	Suffix	0	0	0	1
49744	354578	ENSG00000130816.15	ENCODEHT000354578	DNMT1	ENCODEHT000354578	40	5190	Known	NIC	None	0	0	1	0
16527	354579	ENSG00000133835.15	ENCODEHT000354579	HSD17B4	ENCODEHT000354579	22	2473	Known	NIC	None	1	0	0	0
49744	354580	ENSG00000130816.15	ENCODEHT000354580	DNMT1	ENCODEHT000354580	31	4386	Known	ISM	Suffix	0	0	1	0
49744	354581	ENSG00000130816.15	ENCODEHT000354581	DNMT1	ENCODEHT000354581	22	3569	Known	NNC	None	0	0	0	1
39153	354582	ENSG00000100714.15	ENCODEHT000354582	MTHFD1	ENCODEHT000354582	22	2280	Known	NIC	None	0	1	0	0
49744	354583	ENSG00000130816.15	ENCODEHT000354583	DNMT1	ENCODEHT000354583	34	4551	Known	ISM	Suffix	0	0	1	0
49744	354584	ENSG00000130816.15	ENCODEHT000354584	DNMT1	ENCODEHT000354584	5	833	Known	ISM	Suffix	0	0	0	1
49744	354585	ENSG00000130816.15	ENCODEHT000354585	DNMT1	ENCODEHT000354585	20	3363	Known	ISM	Suffix	0	0	1	0
6320	354586	ENSG00000197329.11	ENCODEHT000354586	PELI1	ENCODEHT000354586	5	3236	Known	ISM	Suffix	1	2	0	0
6320	354587	ENSG00000197329.11	ENCODEHT000354587	PELI1	ENCODEHT000354587	2	2806	Known	ISM	Suffix	0	1	0	0
46210	354588	ENSG00000108671.10	ENCODEHT000354588	PSMD11	ENCODEHT000354588	14	1486	Known	NIC	None	1	0	0	0
49744	354589	ENSG00000130816.15	ENCODEHT000354589	DNMT1	ENCODEHT000354589	40	5152	Known	NNC	None	0	0	1	0
49744	354590	ENSG00000130816.15	ENCODEHT000354590	DNMT1	ENCODEHT000354590	17	2835	Known	NNC	None	0	0	1	0
31795	354591	ENSG00000134809.8	ENCODEHT000354591	TIMM10	ENCODEHT000354591	2	1717	Known	ISM	Prefix	0	1	0	0
49744	354592	ENSG00000130816.15	ENCODEHT000354592	DNMT1	ENCODEHT000354592	8	1710	Known	ISM	Suffix	0	0	0	2
6320	354593	ENSG00000197329.11	ENCODEHT000354593	PELI1	ENCODEHT000354593	6	3552	Known	NIC	None	1	0	0	0
21595	354594	ENSG00000146731.10	ENCODEHT000354594	CCT6A	ENCODEHT000354594	14	1916	Known	NNC	None	0	0	0	1
49744	354595	ENSG00000130816.15	ENCODEHT000354595	DNMT1	ENCODEHT000354595	12	1946	Known	ISM	Suffix	0	0	0	1
49744	354596	ENSG00000130816.15	ENCODEHT000354596	DNMT1	ENCODEHT000354596	33	4512	Known	NIC	None	0	0	0	1
49744	354597	ENSG00000130816.15	ENCODEHT000354597	DNMT1	ENCODEHT000354597	6	1558	Known	NIC	None	0	0	0	1
39153	354598	ENSG00000100714.15	ENCODEHT000354598	MTHFD1	ENCODEHT000354598	29	3158	Known	NNC	None	0	0	1	0
49744	354599	ENSG00000130816.15	ENCODEHT000354599	DNMT1	ENCODEHT000354599	14	2483	Known	ISM	Suffix	0	0	0	1
49744	354600	ENSG00000130816.15	ENCODEHT000354600	DNMT1	ENCODEHT000354600	19	3138	Known	NNC	None	0	0	1	0
39153	354601	ENSG00000100714.15	ENCODEHT000354601	MTHFD1	ENCODEHT000354601	28	3153	Known	NNC	None	1	0	0	0
49744	354602	ENSG00000130816.15	ENCODEHT000354602	DNMT1	ENCODEHT000354602	7	3431	Known	ISM	Suffix	0	0	0	1
49744	354603	ENSG00000130816.15	ENCODEHT000354603	DNMT1	ENCODEHT000354603	17	2825	Known	NNC	None	0	0	0	1
49744	354604	ENSG00000130816.15	ENCODEHT000354604	DNMT1	ENCODEHT000354604	41	5208	Known	NNC	None	0	0	0	1
49744	354605	ENSG00000130816.15	ENCODEHT000354605	DNMT1	ENCODEHT000354605	15	2514	Known	NNC	None	0	0	0	1
49744	354606	ENSG00000130816.15	ENCODEHT000354606	DNMT1	ENCODEHT000354606	36	4710	Known	NNC	None	0	0	1	0
6320	354607	ENSG00000197329.11	ENCODEHT000354607	PELI1	ENCODEHT000354607	2	387	Known	ISM	Prefix	0	1	0	0
49744	354608	ENSG00000130816.15	ENCODEHT000354608	DNMT1	ENCODEHT000354608	6	1078	Known	NNC	None	0	0	1	0
6320	354609	ENSG00000197329.11	ENCODEHT000354609	PELI1	ENCODEHT000354609	1	1885	Known	Genomic	None	1	0	0	0
49744	354610	ENSG00000130816.15	ENCODEHT000354610	DNMT1	ENCODEHT000354610	11	2151	Known	ISM	Suffix	0	0	0	1
6320	354611	ENSG00000197329.11	ENCODEHT000354611	PELI1	ENCODEHT000354611	1	810	Known	Genomic	None	1	1	0	0
21595	354612	ENSG00000146731.10	ENCODEHT000354612	CCT6A	ENCODEHT000354612	8	1079	Known	NIC	None	0	0	0	1
49744	354613	ENSG00000130816.15	ENCODEHT000354613	DNMT1	ENCODEHT000354613	9	1547	Known	ISM	Suffix	0	0	0	1
82161	354614	ENCODEHG000082161	ENCODEHT000354614	ENCODEHG000082161	ENCODEHT000354614	1	1845	Antisense	Antisense	None	0	7	0	0
46210	354615	ENSG00000108671.10	ENCODEHT000354615	PSMD11	ENCODEHT000354615	14	1481	Known	NNC	None	1	1	0	0
49744	354616	ENSG00000130816.15	ENCODEHT000354616	DNMT1	ENCODEHT000354616	6	1540	Known	ISM	Suffix	0	0	0	1
6320	354617	ENSG00000197329.11	ENCODEHT000354617	PELI1	ENCODEHT000354617	4	1484	Known	ISM	Prefix	2	0	0	0
39153	354618	ENSG00000100714.15	ENCODEHT000354618	MTHFD1	ENCODEHT000354618	29	3245	Known	NIC	None	1	0	0	0
6320	354619	ENSG00000197329.11	ENCODEHT000354619	PELI1	ENCODEHT000354619	1	1349	Known	Genomic	None	0	1	0	0
82162	354620	ENCODEHG000082162	ENCODEHT000354620	ENCODEHG000082162	ENCODEHT000354620	1	619	Antisense	Antisense	None	1	0	0	0
49744	354621	ENSG00000130816.15	ENCODEHT000354621	DNMT1	ENCODEHT000354621	35	4398	Known	NIC	None	0	0	1	0
49744	354622	ENSG00000130816.15	ENCODEHT000354622	DNMT1	ENCODEHT000354622	40	5017	Known	NNC	None	0	0	0	1
6320	354623	ENSG00000197329.11	ENCODEHT000354623	PELI1	ENCODEHT000354623	2	1098	Known	ISM	Prefix	0	1	0	0
41650	354624	ENSG00000137818.11	ENCODEHT000354624	RPLP1	ENCODEHT000354624	4	503	Known	NNC	None	0	0	3	0
82163	354625	ENCODEHG000082163	ENCODEHT000354625	ENCODEHG000082163	ENCODEHT000354625	1	967	Antisense	Antisense	None	0	1	0	0
49744	354626	ENSG00000130816.15	ENCODEHT000354626	DNMT1	ENCODEHT000354626	20	3177	Known	NNC	None	0	0	0	1
6320	354627	ENSG00000197329.11	ENCODEHT000354627	PELI1	ENCODEHT000354627	1	1771	Known	Genomic	None	0	1	0	0
49744	354628	ENSG00000130816.15	ENCODEHT000354628	DNMT1	ENCODEHT000354628	16	3896	Known	NIC	None	0	0	0	1
6320	354629	ENSG00000197329.11	ENCODEHT000354629	PELI1	ENCODEHT000354629	1	1597	Known	Genomic	None	0	1	0	0
49744	354630	ENSG00000130816.15	ENCODEHT000354630	DNMT1	ENCODEHT000354630	5	1674	Known	ISM	Prefix	0	0	0	1
82164	354631	ENCODEHG000082164	ENCODEHT000354631	ENCODEHG000082164	ENCODEHT000354631	1	1526	Antisense	Antisense	None	0	1	0	0
49744	354632	ENSG00000130816.15	ENCODEHT000354632	DNMT1	ENCODEHT000354632	2	204	Known	ISM	Both	0	0	0	1
6320	354633	ENSG00000197329.11	ENCODEHT000354633	PELI1	ENCODEHT000354633	1	1287	Known	Genomic	None	0	2	0	1
49744	354634	ENSG00000130816.15	ENCODEHT000354634	DNMT1	ENCODEHT000354634	8	1217	Known	ISM	Prefix	0	0	1	0
82165	354635	ENCODEHG000082165	ENCODEHT000354635	ENCODEHG000082165	ENCODEHT000354635	1	475	Antisense	Antisense	None	1	3	0	0
49744	354636	ENSG00000130816.15	ENCODEHT000354636	DNMT1	ENCODEHT000354636	22	2953	Known	ISM	Prefix	1	0	0	0
49744	354637	ENSG00000130816.15	ENCODEHT000354637	DNMT1	ENCODEHT000354637	8	1429	Known	ISM	Prefix	0	0	0	1
49744	354638	ENSG00000130816.15	ENCODEHT000354638	DNMT1	ENCODEHT000354638	1	252	Known	Genomic	None	0	0	1	0
6320	354639	ENSG00000197329.11	ENCODEHT000354639	PELI1	ENCODEHT000354639	2	1225	Known	ISM	Prefix	0	1	0	0
6321	354640	ENSG00000225889.7	ENCODEHT000354640	AC012368.1	ENCODEHT000354640	8	1889	Known	NIC	None	0	1	0	0
49744	354641	ENSG00000130816.15	ENCODEHT000354641	DNMT1	ENCODEHT000354641	5	882	Known	ISM	Prefix	0	0	0	1
6321	354642	ENSG00000225889.7	ENCODEHT000354642	AC012368.1	ENCODEHT000354642	8	936	Known	NNC	None	0	1	0	0
6321	354643	ENSG00000225889.7	ENCODEHT000354643	AC012368.1	ENCODEHT000354643	9	1838	Known	NNC	None	0	1	0	0
82166	354644	ENCODEHG000082166	ENCODEHT000354644	ENCODEHG000082166	ENCODEHT000354644	1	1598	Antisense	Antisense	None	0	1	0	0
6321	354645	ENSG00000225889.7	ENCODEHT000354645	AC012368.1	ENCODEHT000354645	7	1824	Known	NIC	None	1	0	0	0
49744	354646	ENSG00000130816.15	ENCODEHT000354646	DNMT1	ENCODEHT000354646	6	847	Known	ISM	Prefix	0	0	0	1
49744	354647	ENSG00000130816.15	ENCODEHT000354647	DNMT1	ENCODEHT000354647	19	2000	Known	NNC	None	0	0	1	0
6321	354648	ENSG00000225889.7	ENCODEHT000354648	AC012368.1	ENCODEHT000354648	8	1743	Known	NIC	None	1	0	0	0
49744	354649	ENSG00000130816.15	ENCODEHT000354649	DNMT1	ENCODEHT000354649	23	2228	Known	NNC	None	1	0	0	0
49744	354650	ENSG00000130816.15	ENCODEHT000354650	DNMT1	ENCODEHT000354650	23	2252	Known	ISM	Prefix	8	4	0	0
82167	354651	ENCODEHG000082167	ENCODEHT000354651	ENCODEHG000082167	ENCODEHT000354651	1	1555	Antisense	Antisense	None	1	1	0	0
21595	354652	ENSG00000146731.10	ENCODEHT000354652	CCT6A	ENCODEHT000354652	14	2661	Known	NNC	None	0	1	0	0
6321	354653	ENSG00000225889.7	ENCODEHT000354653	AC012368.1	ENCODEHT000354653	7	1632	Known	NIC	None	0	0	1	0
49744	354654	ENSG00000130816.15	ENCODEHT000354654	DNMT1	ENCODEHT000354654	23	2212	Known	NIC	None	0	1	0	0
6321	354655	ENSG00000225889.7	ENCODEHT000354655	AC012368.1	ENCODEHT000354655	7	1635	Known	ISM	Suffix	0	0	0	1
49744	354656	ENSG00000130816.15	ENCODEHT000354656	DNMT1	ENCODEHT000354656	21	1852	Known	ISM	None	1	0	0	0
6321	354657	ENSG00000225889.7	ENCODEHT000354657	AC012368.1	ENCODEHT000354657	1	438	Known	Genomic	None	0	1	0	0
6321	354658	ENSG00000225889.7	ENCODEHT000354658	AC012368.1	ENCODEHT000354658	1	830	Known	Genomic	None	0	1	0	0
82168	354659	ENCODEHG000082168	ENCODEHT000354659	ENCODEHG000082168	ENCODEHT000354659	1	188	Antisense	Antisense	None	2	0	0	0
31795	354660	ENSG00000134809.8	ENCODEHT000354660	TIMM10	ENCODEHT000354660	3	484	Known	NNC	None	0	0	1	0
6321	354661	ENSG00000225889.7	ENCODEHT000354661	AC012368.1	ENCODEHT000354661	4	1400	Known	NIC	None	4	2	0	0
49744	354662	ENSG00000130816.15	ENCODEHT000354662	DNMT1	ENCODEHT000354662	24	2300	Known	ISM	Prefix	0	1	0	0
826	354663	ENSG00000117632.22	ENCODEHT000354663	STMN1	ENCODEHT000354663	1	273	Known	Genomic	None	0	0	1	0
49744	354664	ENSG00000130816.15	ENCODEHT000354664	DNMT1	ENCODEHT000354664	7	1333	Known	NNC	None	0	0	1	0
16527	354665	ENSG00000133835.15	ENCODEHT000354665	HSD17B4	ENCODEHT000354665	23	2560	Known	NIC	None	0	1	0	0
49744	354666	ENSG00000130816.15	ENCODEHT000354666	DNMT1	ENCODEHT000354666	7	862	Known	ISM	None	0	0	1	0
9914	354667	ENSG00000181061.13	ENCODEHT000354667	HIGD1A	ENCODEHT000354667	4	1471	Known	NNC	None	0	1	0	0
49744	354668	ENSG00000130816.15	ENCODEHT000354668	DNMT1	ENCODEHT000354668	8	1284	Known	ISM	None	0	0	0	1
6321	354669	ENSG00000225889.7	ENCODEHT000354669	AC012368.1	ENCODEHT000354669	4	569	Known	NNC	None	1	0	0	0
49744	354670	ENSG00000130816.15	ENCODEHT000354670	DNMT1	ENCODEHT000354670	13	1251	Known	ISM	Prefix	0	0	1	0
49744	354671	ENSG00000130816.15	ENCODEHT000354671	DNMT1	ENCODEHT000354671	12	1208	Known	ISM	None	0	0	1	0
6321	354672	ENSG00000225889.7	ENCODEHT000354672	AC012368.1	ENCODEHT000354672	4	2136	Known	NIC	None	1	0	0	0
49744	354673	ENSG00000130816.15	ENCODEHT000354673	DNMT1	ENCODEHT000354673	12	1201	Known	ISM	None	0	0	1	0
49744	354674	ENSG00000130816.15	ENCODEHT000354674	DNMT1	ENCODEHT000354674	4	620	Known	ISM	Suffix	0	0	0	1
6321	354675	ENSG00000225889.7	ENCODEHT000354675	AC012368.1	ENCODEHT000354675	4	2285	Known	NIC	None	0	1	0	0
6321	354676	ENSG00000225889.7	ENCODEHT000354676	AC012368.1	ENCODEHT000354676	3	547	Known	NNC	None	1	0	0	0
49744	354677	ENSG00000130816.15	ENCODEHT000354677	DNMT1	ENCODEHT000354677	7	1271	Known	ISM	Both	0	1	0	0
6321	354678	ENSG00000225889.7	ENCODEHT000354678	AC012368.1	ENCODEHT000354678	4	1477	Known	NIC	None	1	1	0	0
49744	354679	ENSG00000130816.15	ENCODEHT000354679	DNMT1	ENCODEHT000354679	22	2060	Known	NIC	None	1	0	0	0
49744	354680	ENSG00000130816.15	ENCODEHT000354680	DNMT1	ENCODEHT000354680	18	1558	Known	ISM	None	1	0	0	0
49744	354681	ENSG00000130816.15	ENCODEHT000354681	DNMT1	ENCODEHT000354681	22	2054	Known	ISM	Prefix	0	0	1	0
39153	354682	ENSG00000100714.15	ENCODEHT000354682	MTHFD1	ENCODEHT000354682	28	3140	Known	NIC	None	1	0	3	0
6321	354683	ENSG00000225889.7	ENCODEHT000354683	AC012368.1	ENCODEHT000354683	2	945	Known	ISM	Prefix	0	1	0	0
49744	354684	ENSG00000130816.15	ENCODEHT000354684	DNMT1	ENCODEHT000354684	14	1336	Known	ISM	Both	0	0	1	0
39153	354685	ENSG00000100714.15	ENCODEHT000354685	MTHFD1	ENCODEHT000354685	28	3114	Known	NNC	None	0	2	0	1
49744	354686	ENSG00000130816.15	ENCODEHT000354686	DNMT1	ENCODEHT000354686	11	2570	Known	ISM	Suffix	0	0	1	0
55890	354687	ENSG00000205542.10	ENCODEHT000354687	TMSB4X	ENCODEHT000354687	4	752	Known	NIC	None	0	2	0	0
49744	354688	ENSG00000130816.15	ENCODEHT000354688	DNMT1	ENCODEHT000354688	3	448	Known	ISM	Both	0	0	0	1
82169	354689	ENCODEHG000082169	ENCODEHT000354689	ENCODEHG000082169	ENCODEHT000354689	1	2947	Antisense	Antisense	None	0	1	0	0
49744	354690	ENSG00000130816.15	ENCODEHT000354690	DNMT1	ENCODEHT000354690	17	1526	Known	ISM	Suffix	0	0	0	1
49744	354691	ENSG00000130816.15	ENCODEHT000354691	DNMT1	ENCODEHT000354691	3	355	Known	ISM	Both	0	0	1	0
6321	354692	ENSG00000225889.7	ENCODEHT000354692	AC012368.1	ENCODEHT000354692	2	931	Known	ISM	Suffix	0	0	3	1
49744	354693	ENSG00000130816.15	ENCODEHT000354693	DNMT1	ENCODEHT000354693	13	1036	Known	NNC	None	0	0	0	1
826	354694	ENSG00000117632.22	ENCODEHT000354694	STMN1	ENCODEHT000354694	4	553	Known	ISM	Prefix	0	1	1	1
49744	354695	ENSG00000130816.15	ENCODEHT000354695	DNMT1	ENCODEHT000354695	9	1063	Known	ISM	None	0	0	0	1
6321	354696	ENSG00000225889.7	ENCODEHT000354696	AC012368.1	ENCODEHT000354696	2	1069	Known	ISM	Suffix	0	0	0	1
826	354697	ENSG00000117632.22	ENCODEHT000354697	STMN1	ENCODEHT000354697	3	2306	Known	ISM	Prefix	1	1	1	3
49744	354698	ENSG00000130816.15	ENCODEHT000354698	DNMT1	ENCODEHT000354698	12	961	Known	ISM	Prefix	0	0	1	0
49744	354699	ENSG00000130816.15	ENCODEHT000354699	DNMT1	ENCODEHT000354699	14	1003	Known	ISM	Prefix	0	0	1	0
49744	354700	ENSG00000130816.15	ENCODEHT000354700	DNMT1	ENCODEHT000354700	14	1073	Known	NNC	None	0	0	1	0
49744	354701	ENSG00000130816.15	ENCODEHT000354701	DNMT1	ENCODEHT000354701	14	1084	Known	ISM	Prefix	2	0	0	0
49744	354702	ENSG00000130816.15	ENCODEHT000354702	DNMT1	ENCODEHT000354702	14	1078	Known	ISM	Prefix	3	6	0	0
49744	354703	ENSG00000130816.15	ENCODEHT000354703	DNMT1	ENCODEHT000354703	13	1027	Known	NNC	None	1	1	0	0
6321	354704	ENSG00000225889.7	ENCODEHT000354704	AC012368.1	ENCODEHT000354704	1	440	Known	ISM	None	0	1	0	0
49744	354705	ENSG00000130816.15	ENCODEHT000354705	DNMT1	ENCODEHT000354705	13	1030	Known	ISM	Prefix	4	20	0	0
82170	354706	ENCODEHG000082170	ENCODEHT000354706	ENCODEHG000082170	ENCODEHT000354706	1	1353	Intergenic	Intergenic	None	0	1	0	0
826	354707	ENSG00000117632.22	ENCODEHT000354707	STMN1	ENCODEHT000354707	2	638	Known	ISM	Both	0	0	1	3
6329	354708	ENSG00000223935.2	ENCODEHT000354708	LGALSL-DT	ENCODEHT000354708	1	297	Known	Genomic	None	0	0	0	1
6329	354709	ENSG00000223935.2	ENCODEHT000354709	LGALSL-DT	ENCODEHT000354709	3	602	Known	NNC	None	0	0	0	2
6329	354710	ENSG00000223935.2	ENCODEHT000354710	LGALSL-DT	ENCODEHT000354710	3	968	Known	NNC	None	0	0	1	0
49744	354711	ENSG00000130816.15	ENCODEHT000354711	DNMT1	ENCODEHT000354711	13	941	Known	NIC	None	0	1	0	0
82171	354712	ENCODEHG000082171	ENCODEHT000354712	ENCODEHG000082171	ENCODEHT000354712	1	1392	Antisense	Antisense	None	1	0	0	0
82172	354713	ENCODEHG000082172	ENCODEHT000354713	ENCODEHG000082172	ENCODEHT000354713	1	2217	Antisense	Antisense	None	1	0	0	0
49744	354714	ENSG00000130816.15	ENCODEHT000354714	DNMT1	ENCODEHT000354714	13	1036	Known	ISM	Prefix	0	3	0	0
49744	354715	ENSG00000130816.15	ENCODEHT000354715	DNMT1	ENCODEHT000354715	13	990	Known	NIC	None	0	1	0	0
82173	354716	ENCODEHG000082173	ENCODEHT000354716	ENCODEHG000082173	ENCODEHT000354716	1	2676	Antisense	Antisense	None	0	1	0	0
82174	354717	ENCODEHG000082174	ENCODEHT000354717	ENCODEHG000082174	ENCODEHT000354717	1	638	Intergenic	Intergenic	None	0	0	0	1
46210	354718	ENSG00000108671.10	ENCODEHT000354718	PSMD11	ENCODEHT000354718	13	1965	Known	NIC	None	0	1	0	0
6331	354719	ENSG00000119862.12	ENCODEHT000354719	LGALSL	ENCODEHT000354719	5	991	Known	NNC	None	0	0	0	1
830	354720	ENSG00000158006.13	ENCODEHT000354720	PAFAH2	ENCODEHT000354720	1	1004	Known	Genomic	None	0	1	2	6
830	354721	ENSG00000158006.13	ENCODEHT000354721	PAFAH2	ENCODEHT000354721	10	3313	Known	NIC	None	1	1	0	0
6331	354722	ENSG00000119862.12	ENCODEHT000354722	LGALSL	ENCODEHT000354722	5	552	Known	NNC	None	0	0	0	1
830	354723	ENSG00000158006.13	ENCODEHT000354723	PAFAH2	ENCODEHT000354723	1	706	Known	Genomic	None	1	0	3	6
830	354724	ENSG00000158006.13	ENCODEHT000354724	PAFAH2	ENCODEHT000354724	10	2445	Known	ISM	Suffix	0	0	1	0
82175	354725	ENCODEHG000082175	ENCODEHT000354725	ENCODEHG000082175	ENCODEHT000354725	1	725	Antisense	Antisense	None	1	0	0	0
830	354726	ENSG00000158006.13	ENCODEHT000354726	PAFAH2	ENCODEHT000354726	6	2010	Known	ISM	Suffix	0	1	0	0
49744	354727	ENSG00000130816.15	ENCODEHT000354727	DNMT1	ENCODEHT000354727	12	995	Known	ISM	Prefix	18	4	0	0
830	354728	ENSG00000158006.13	ENCODEHT000354728	PAFAH2	ENCODEHT000354728	9	2308	Known	ISM	Suffix	1	2	0	0
830	354729	ENSG00000158006.13	ENCODEHT000354729	PAFAH2	ENCODEHT000354729	11	2534	Known	NNC	None	1	0	0	0
49744	354730	ENSG00000130816.15	ENCODEHT000354730	DNMT1	ENCODEHT000354730	13	1049	Known	ISM	Prefix	0	3	0	0
6331	354731	ENSG00000119862.12	ENCODEHT000354731	LGALSL	ENCODEHT000354731	2	1712	Known	ISM	Suffix	0	1	0	1
39153	354732	ENSG00000100714.15	ENCODEHT000354732	MTHFD1	ENCODEHT000354732	9	933	Known	ISM	Prefix	0	1	0	0
830	354733	ENSG00000158006.13	ENCODEHT000354733	PAFAH2	ENCODEHT000354733	8	2150	Known	NIC	None	1	1	0	0
49744	354734	ENSG00000130816.15	ENCODEHT000354734	DNMT1	ENCODEHT000354734	12	1001	Known	ISM	Prefix	2	2	0	0
830	354735	ENSG00000158006.13	ENCODEHT000354735	PAFAH2	ENCODEHT000354735	8	2154	Known	ISM	Suffix	0	1	0	0
6331	354736	ENSG00000119862.12	ENCODEHT000354736	LGALSL	ENCODEHT000354736	1	768	Known	Genomic	None	0	0	0	1
49744	354737	ENSG00000130816.15	ENCODEHT000354737	DNMT1	ENCODEHT000354737	13	1043	Known	ISM	Prefix	5	6	0	0
6331	354738	ENSG00000119862.12	ENCODEHT000354738	LGALSL	ENCODEHT000354738	1	2175	Known	Genomic	None	1	1	3	6
82176	354739	ENCODEHG000082176	ENCODEHT000354739	ENCODEHG000082176	ENCODEHT000354739	1	1352	Antisense	Antisense	None	0	1	0	0
830	354740	ENSG00000158006.13	ENCODEHT000354740	PAFAH2	ENCODEHT000354740	11	2498	Known	NNC	None	0	1	0	0
16527	354741	ENSG00000133835.15	ENCODEHT000354741	HSD17B4	ENCODEHT000354741	24	2539	Known	NIC	None	3	3	0	0
9910	354742	ENSG00000280571.2	ENCODEHT000354742	AC006059.2	ENCODEHT000354742	3	2042	Known	ISM	Prefix	0	1	0	0
82177	354743	ENCODEHG000082177	ENCODEHT000354743	ENCODEHG000082177	ENCODEHT000354743	1	2129	Intergenic	Intergenic	None	0	0	1	0
31795	354744	ENSG00000134809.8	ENCODEHT000354744	TIMM10	ENCODEHT000354744	4	696	Known	NNC	None	0	1	0	0
21595	354745	ENSG00000146731.10	ENCODEHT000354745	CCT6A	ENCODEHT000354745	14	1968	Known	NIC	None	0	0	0	1
830	354746	ENSG00000158006.13	ENCODEHT000354746	PAFAH2	ENCODEHT000354746	8	2058	Known	NIC	None	0	1	0	0
49744	354747	ENSG00000130816.15	ENCODEHT000354747	DNMT1	ENCODEHT000354747	14	1218	Known	NNC	None	0	1	0	0
49744	354748	ENSG00000130816.15	ENCODEHT000354748	DNMT1	ENCODEHT000354748	12	999	Known	NIC	None	1	0	0	0
830	354749	ENSG00000158006.13	ENCODEHT000354749	PAFAH2	ENCODEHT000354749	2	764	Known	ISM	Suffix	0	0	0	2
6334	354750	ENSG00000119844.15	ENCODEHT000354750	AFTPH	ENCODEHT000354750	10	4120	Known	NNC	None	0	0	1	0
830	354751	ENSG00000158006.13	ENCODEHT000354751	PAFAH2	ENCODEHT000354751	3	935	Known	ISM	Suffix	0	0	0	1
830	354752	ENSG00000158006.13	ENCODEHT000354752	PAFAH2	ENCODEHT000354752	10	1635	Known	NIC	None	1	0	0	0
6334	354753	ENSG00000119844.15	ENCODEHT000354753	AFTPH	ENCODEHT000354753	2	1378	Known	ISM	Prefix	2	6	0	0
49744	354754	ENSG00000130816.15	ENCODEHT000354754	DNMT1	ENCODEHT000354754	12	1158	Known	NIC	None	1	0	0	0
82178	354755	ENCODEHG000082178	ENCODEHT000354755	ENCODEHG000082178	ENCODEHT000354755	1	230	Antisense	Antisense	None	1	0	0	0
82179	354756	ENCODEHG000082179	ENCODEHT000354756	ENCODEHG000082179	ENCODEHT000354756	1	1518	Antisense	Antisense	None	0	1	0	0
6334	354757	ENSG00000119844.15	ENCODEHT000354757	AFTPH	ENCODEHT000354757	9	3164	Known	NIC	None	6	9	2	0
49744	354758	ENSG00000130816.15	ENCODEHT000354758	DNMT1	ENCODEHT000354758	9	547	Known	ISM	Both	1	0	0	0
82180	354759	ENCODEHG000082180	ENCODEHT000354759	ENCODEHG000082180	ENCODEHT000354759	1	1215	Antisense	Antisense	None	0	1	0	0
6334	354760	ENSG00000119844.15	ENCODEHT000354760	AFTPH	ENCODEHT000354760	8	3106	Known	NIC	None	2	0	0	0
830	354761	ENSG00000158006.13	ENCODEHT000354761	PAFAH2	ENCODEHT000354761	1	2093	Known	Genomic	None	0	1	0	0
82181	354762	ENCODEHG000082181	ENCODEHT000354762	ENCODEHG000082181	ENCODEHT000354762	1	1974	Antisense	Antisense	None	0	1	0	0
49744	354763	ENSG00000130816.15	ENCODEHT000354763	DNMT1	ENCODEHT000354763	10	878	Known	NIC	None	1	0	0	0
6334	354764	ENSG00000119844.15	ENCODEHT000354764	AFTPH	ENCODEHT000354764	6	3099	Known	ISM	Prefix	2	1	0	0
49744	354765	ENSG00000130816.15	ENCODEHT000354765	DNMT1	ENCODEHT000354765	11	919	Known	ISM	Prefix	1	0	0	0
830	354766	ENSG00000158006.13	ENCODEHT000354766	PAFAH2	ENCODEHT000354766	1	1653	Known	Genomic	None	1	0	0	0
16527	354767	ENSG00000133835.15	ENCODEHT000354767	HSD17B4	ENCODEHT000354767	23	2568	Known	NNC	None	0	1	0	0
49744	354768	ENSG00000130816.15	ENCODEHT000354768	DNMT1	ENCODEHT000354768	11	913	Known	ISM	Prefix	1	0	0	0
82182	354769	ENCODEHG000082182	ENCODEHT000354769	ENCODEHG000082182	ENCODEHT000354769	1	2464	Antisense	Antisense	None	0	0	1	0
49744	354770	ENSG00000130816.15	ENCODEHT000354770	DNMT1	ENCODEHT000354770	11	906	Known	NIC	None	0	1	0	0
82183	354771	ENCODEHG000082183	ENCODEHT000354771	ENCODEHG000082183	ENCODEHT000354771	2	1379	Antisense	Antisense	None	1	1	0	0
82183	354772	ENCODEHG000082183	ENCODEHT000354772	ENCODEHG000082183	ENCODEHT000354772	1	1554	Antisense	Genomic	None	0	3	0	0
6334	354773	ENSG00000119844.15	ENCODEHT000354773	AFTPH	ENCODEHT000354773	10	3251	Known	NIC	None	3	2	0	0
838	354774	ENSG00000175087.9	ENCODEHT000354774	PDIK1L	ENCODEHT000354774	1	1489	Known	Genomic	None	1	1	0	0
49744	354775	ENSG00000130816.15	ENCODEHT000354775	DNMT1	ENCODEHT000354775	10	878	Known	ISM	Prefix	3	1	1	0
49744	354776	ENSG00000130816.15	ENCODEHT000354776	DNMT1	ENCODEHT000354776	11	926	Known	ISM	Prefix	1	3	0	0
838	354777	ENSG00000175087.9	ENCODEHT000354777	PDIK1L	ENCODEHT000354777	2	1586	Known	ISM	Prefix	0	1	0	0
838	354778	ENSG00000175087.9	ENCODEHT000354778	PDIK1L	ENCODEHT000354778	2	2276	Known	NIC	None	1	1	0	0
39153	354779	ENSG00000100714.15	ENCODEHT000354779	MTHFD1	ENCODEHT000354779	28	3117	Known	NNC	None	0	0	1	0
49744	354780	ENSG00000130816.15	ENCODEHT000354780	DNMT1	ENCODEHT000354780	10	798	Known	ISM	Prefix	1	1	0	0
49744	354781	ENSG00000130816.15	ENCODEHT000354781	DNMT1	ENCODEHT000354781	9	790	Known	ISM	Prefix	9	11	1	0
6334	354782	ENSG00000119844.15	ENCODEHT000354782	AFTPH	ENCODEHT000354782	7	2636	Known	ISM	Prefix	0	1	0	0
49744	354783	ENSG00000130816.15	ENCODEHT000354783	DNMT1	ENCODEHT000354783	10	838	Known	ISM	Prefix	4	4	0	0
39153	354784	ENSG00000100714.15	ENCODEHT000354784	MTHFD1	ENCODEHT000354784	27	2955	Known	NNC	None	1	0	0	0
16527	354785	ENSG00000133835.15	ENCODEHT000354785	HSD17B4	ENCODEHT000354785	24	2535	Known	NNC	None	1	0	0	0
838	354786	ENSG00000175087.9	ENCODEHT000354786	PDIK1L	ENCODEHT000354786	5	2788	Known	NNC	None	1	0	0	0
16527	354787	ENSG00000133835.15	ENCODEHT000354787	HSD17B4	ENCODEHT000354787	24	2521	Known	NNC	None	1	0	0	0
82184	354788	ENCODEHG000082184	ENCODEHT000354788	ENCODEHG000082184	ENCODEHT000354788	1	2183	Antisense	Antisense	None	0	1	0	0
6334	354789	ENSG00000119844.15	ENCODEHT000354789	AFTPH	ENCODEHT000354789	8	978	Known	NIC	None	1	0	0	0
16527	354790	ENSG00000133835.15	ENCODEHT000354790	HSD17B4	ENCODEHT000354790	2	2238	Known	Genomic	None	1	0	0	0
82185	354791	ENCODEHG000082185	ENCODEHT000354791	ENCODEHG000082185	ENCODEHT000354791	1	1845	Antisense	Antisense	None	1	1	0	0
838	354792	ENSG00000175087.9	ENCODEHT000354792	PDIK1L	ENCODEHT000354792	1	2746	Known	Genomic	None	2	3	9	4
6334	354793	ENSG00000119844.15	ENCODEHT000354793	AFTPH	ENCODEHT000354793	9	2949	Known	NNC	None	0	1	0	0
82186	354794	ENCODEHG000082186	ENCODEHT000354794	ENCODEHG000082186	ENCODEHT000354794	1	1692	Antisense	Antisense	None	4	2	0	0
49744	354795	ENSG00000130816.15	ENCODEHT000354795	DNMT1	ENCODEHT000354795	10	832	Known	NNC	None	1	0	0	0
6334	354796	ENSG00000119844.15	ENCODEHT000354796	AFTPH	ENCODEHT000354796	9	1062	Known	NIC	None	1	0	0	0
39153	354797	ENSG00000100714.15	ENCODEHT000354797	MTHFD1	ENCODEHT000354797	22	2256	Known	ISM	Prefix	0	1	0	0
39153	354798	ENSG00000100714.15	ENCODEHT000354798	MTHFD1	ENCODEHT000354798	28	3121	Known	NNC	None	0	0	1	0
49744	354799	ENSG00000130816.15	ENCODEHT000354799	DNMT1	ENCODEHT000354799	9	794	Known	NNC	None	0	1	0	0
44138	354800	ENSG00000051108.14	ENCODEHT000354800	HERPUD1	ENCODEHT000354800	8	1839	Known	NNC	None	1	0	0	0
49744	354801	ENSG00000130816.15	ENCODEHT000354801	DNMT1	ENCODEHT000354801	8	755	Known	ISM	Prefix	73	100	0	0
6334	354802	ENSG00000119844.15	ENCODEHT000354802	AFTPH	ENCODEHT000354802	8	2697	Known	ISM	Prefix	1	0	0	0
49744	354803	ENSG00000130816.15	ENCODEHT000354803	DNMT1	ENCODEHT000354803	9	803	Known	ISM	Prefix	25	43	0	0
49744	354804	ENSG00000130816.15	ENCODEHT000354804	DNMT1	ENCODEHT000354804	8	981	Known	NIC	None	0	1	0	0
39153	354805	ENSG00000100714.15	ENCODEHT000354805	MTHFD1	ENCODEHT000354805	23	2678	Known	NIC	None	1	0	0	0
6334	354806	ENSG00000119844.15	ENCODEHT000354806	AFTPH	ENCODEHT000354806	10	1358	Known	NNC	None	0	1	0	0
41650	354807	ENSG00000137818.11	ENCODEHT000354807	RPLP1	ENCODEHT000354807	5	517	Known	NNC	None	0	0	1	0
49744	354808	ENSG00000130816.15	ENCODEHT000354808	DNMT1	ENCODEHT000354808	8	759	Known	ISM	Prefix	1	0	0	0
46210	354809	ENSG00000108671.10	ENCODEHT000354809	PSMD11	ENCODEHT000354809	13	1678	Known	ISM	Prefix	0	0	1	0
842	354810	ENSG00000142684.8	ENCODEHT000354810	ZNF593	ENCODEHT000354810	3	601	Known	NNC	None	0	0	2	7
842	354811	ENSG00000142684.8	ENCODEHT000354811	ZNF593	ENCODEHT000354811	1	239	Known	Genomic	None	0	0	0	4
55414	354812	ENSG00000100316.15	ENCODEHT000354812	RPL3	ENCODEHT000354812	8	1192	Known	NIC	None	0	1	0	0
6334	354813	ENSG00000119844.15	ENCODEHT000354813	AFTPH	ENCODEHT000354813	8	2881	Known	NIC	None	1	0	0	0
49744	354814	ENSG00000130816.15	ENCODEHT000354814	DNMT1	ENCODEHT000354814	9	763	Known	ISM	Prefix	2	0	0	0
39153	354815	ENSG00000100714.15	ENCODEHT000354815	MTHFD1	ENCODEHT000354815	27	2999	Known	NIC	None	1	0	0	0
842	354816	ENSG00000142684.8	ENCODEHT000354816	ZNF593	ENCODEHT000354816	3	594	Known	NNC	None	1	0	0	1
49744	354817	ENSG00000130816.15	ENCODEHT000354817	DNMT1	ENCODEHT000354817	8	715	Known	ISM	Prefix	0	3	0	0
6334	354818	ENSG00000119844.15	ENCODEHT000354818	AFTPH	ENCODEHT000354818	3	2533	Known	ISM	Prefix	1	0	0	0
13853	354819	ENSG00000109475.16	ENCODEHT000354819	RPL34	ENCODEHT000354819	3	303	Known	ISM	Suffix	0	0	0	1
6334	354820	ENSG00000119844.15	ENCODEHT000354820	AFTPH	ENCODEHT000354820	10	3280	Known	NNC	None	1	0	0	0
44138	354821	ENSG00000051108.14	ENCODEHT000354821	HERPUD1	ENCODEHT000354821	8	1449	Known	NIC	None	1	0	0	0
6334	354822	ENSG00000119844.15	ENCODEHT000354822	AFTPH	ENCODEHT000354822	1	2065	Known	Genomic	None	0	1	0	0
6334	354823	ENSG00000119844.15	ENCODEHT000354823	AFTPH	ENCODEHT000354823	1	456	Known	Genomic	None	0	1	0	0
16527	354824	ENSG00000133835.15	ENCODEHT000354824	HSD17B4	ENCODEHT000354824	15	1569	Known	NNC	None	0	1	0	0
82187	354825	ENCODEHG000082187	ENCODEHT000354825	ENCODEHG000082187	ENCODEHT000354825	1	1966	Antisense	Antisense	None	0	1	0	0
49744	354826	ENSG00000130816.15	ENCODEHT000354826	DNMT1	ENCODEHT000354826	8	729	Known	ISM	Prefix	2	1	0	0
82188	354827	ENCODEHG000082188	ENCODEHT000354827	ENCODEHG000082188	ENCODEHT000354827	1	2545	Antisense	Antisense	None	1	0	0	0
82189	354828	ENCODEHG000082189	ENCODEHT000354828	ENCODEHG000082189	ENCODEHT000354828	1	1070	Antisense	Antisense	None	1	0	0	0
6334	354829	ENSG00000119844.15	ENCODEHT000354829	AFTPH	ENCODEHT000354829	8	2824	Known	ISM	Suffix	3	6	0	2
6334	354830	ENSG00000119844.15	ENCODEHT000354830	AFTPH	ENCODEHT000354830	8	2829	Known	ISM	Suffix	5	6	2	4
16527	354831	ENSG00000133835.15	ENCODEHT000354831	HSD17B4	ENCODEHT000354831	23	2529	Known	NNC	None	0	0	2	2
46210	354832	ENSG00000108671.10	ENCODEHT000354832	PSMD11	ENCODEHT000354832	14	1483	Known	NIC	None	1	0	0	0
44138	354833	ENSG00000051108.14	ENCODEHT000354833	HERPUD1	ENCODEHT000354833	8	1892	Known	NNC	None	1	2	0	0
31795	354834	ENSG00000134809.8	ENCODEHT000354834	TIMM10	ENCODEHT000354834	3	522	Known	NNC	None	0	0	0	1
6334	354835	ENSG00000119844.15	ENCODEHT000354835	AFTPH	ENCODEHT000354835	1	898	Known	ISM	None	0	1	0	0
39153	354836	ENSG00000100714.15	ENCODEHT000354836	MTHFD1	ENCODEHT000354836	16	2261	Known	NIC	None	0	1	0	0
39153	354837	ENSG00000100714.15	ENCODEHT000354837	MTHFD1	ENCODEHT000354837	24	2773	Known	NIC	None	0	1	0	0
46210	354838	ENSG00000108671.10	ENCODEHT000354838	PSMD11	ENCODEHT000354838	14	1532	Known	NIC	None	0	0	1	0
16527	354839	ENSG00000133835.15	ENCODEHT000354839	HSD17B4	ENCODEHT000354839	11	935	Known	ISM	Prefix	0	0	1	0
6334	354840	ENSG00000119844.15	ENCODEHT000354840	AFTPH	ENCODEHT000354840	8	3153	Known	ISM	Suffix	1	0	0	0
6334	354841	ENSG00000119844.15	ENCODEHT000354841	AFTPH	ENCODEHT000354841	1	782	Known	Genomic	None	0	1	0	0
13853	354842	ENSG00000109475.16	ENCODEHT000354842	RPL34	ENCODEHT000354842	4	380	Known	NNC	None	0	0	0	1
82190	354843	ENCODEHG000082190	ENCODEHT000354843	ENCODEHG000082190	ENCODEHT000354843	1	2426	Antisense	Antisense	None	1	4	0	0
55414	354844	ENSG00000100316.15	ENCODEHT000354844	RPL3	ENCODEHT000354844	8	2387	Known	NIC	None	0	2	0	0
6334	354845	ENSG00000119844.15	ENCODEHT000354845	AFTPH	ENCODEHT000354845	1	1153	Known	Genomic	None	1	3	0	0
82191	354846	ENCODEHG000082191	ENCODEHT000354846	ENCODEHG000082191	ENCODEHT000354846	1	1284	Antisense	Antisense	None	0	1	0	0
16527	354847	ENSG00000133835.15	ENCODEHT000354847	HSD17B4	ENCODEHT000354847	23	2507	Known	NIC	None	0	1	0	0
6334	354848	ENSG00000119844.15	ENCODEHT000354848	AFTPH	ENCODEHT000354848	6	661	Known	ISM	Suffix	3	0	0	1
49744	354849	ENSG00000130816.15	ENCODEHT000354849	DNMT1	ENCODEHT000354849	8	749	Known	NNC	None	0	1	0	0
46210	354850	ENSG00000108671.10	ENCODEHT000354850	PSMD11	ENCODEHT000354850	7	2950	Known	ISM	Prefix	1	0	0	0
49744	354851	ENSG00000130816.15	ENCODEHT000354851	DNMT1	ENCODEHT000354851	9	807	Known	NIC	None	0	1	0	0
6334	354852	ENSG00000119844.15	ENCODEHT000354852	AFTPH	ENCODEHT000354852	5	1457	Known	NNC	None	0	0	0	1
6334	354853	ENSG00000119844.15	ENCODEHT000354853	AFTPH	ENCODEHT000354853	5	1060	Known	ISM	Suffix	1	0	0	0
6334	354854	ENSG00000119844.15	ENCODEHT000354854	AFTPH	ENCODEHT000354854	6	1147	Known	ISM	Suffix	0	1	0	0
82192	354855	ENCODEHG000082192	ENCODEHT000354855	ENCODEHG000082192	ENCODEHT000354855	1	1588	Antisense	Antisense	None	1	0	0	0
82192	354856	ENCODEHG000082192	ENCODEHT000354856	ENCODEHG000082192	ENCODEHT000354856	5	1056	Antisense	Genomic	None	0	1	0	0
6334	354857	ENSG00000119844.15	ENCODEHT000354857	AFTPH	ENCODEHT000354857	4	556	Known	ISM	Suffix	2	0	0	0
6334	354858	ENSG00000119844.15	ENCODEHT000354858	AFTPH	ENCODEHT000354858	1	1687	Known	Genomic	None	0	1	0	0
82192	354859	ENCODEHG000082192	ENCODEHT000354859	ENCODEHG000082192	ENCODEHT000354859	4	2706	Antisense	ISM	Prefix	0	1	0	0
39153	354860	ENSG00000100714.15	ENCODEHT000354860	MTHFD1	ENCODEHT000354860	24	2915	Known	NNC	None	0	1	0	0
82193	354861	ENCODEHG000082193	ENCODEHT000354861	ENCODEHG000082193	ENCODEHT000354861	1	2541	Antisense	Antisense	None	1	0	0	0
6334	354862	ENSG00000119844.15	ENCODEHT000354862	AFTPH	ENCODEHT000354862	2	1179	Known	ISM	Suffix	0	1	0	0
6334	354863	ENSG00000119844.15	ENCODEHT000354863	AFTPH	ENCODEHT000354863	1	1102	Known	Genomic	None	3	2	17	22
39153	354864	ENSG00000100714.15	ENCODEHT000354864	MTHFD1	ENCODEHT000354864	23	2562	Known	NIC	None	0	1	0	0
16527	354865	ENSG00000133835.15	ENCODEHT000354865	HSD17B4	ENCODEHT000354865	24	2574	Known	NNC	None	0	1	0	0
49744	354866	ENSG00000130816.15	ENCODEHT000354866	DNMT1	ENCODEHT000354866	9	848	Known	NIC	None	0	1	0	0
39153	354867	ENSG00000100714.15	ENCODEHT000354867	MTHFD1	ENCODEHT000354867	27	3038	Known	NIC	None	1	0	0	0
46210	354868	ENSG00000108671.10	ENCODEHT000354868	PSMD11	ENCODEHT000354868	10	2636	Known	ISM	Prefix	0	1	0	1
44138	354869	ENSG00000051108.14	ENCODEHT000354869	HERPUD1	ENCODEHT000354869	8	1858	Known	NNC	None	0	1	0	0
6337	354870	ENSG00000233694.5	ENCODEHT000354870	LINC02579	ENCODEHT000354870	1	2626	Known	Genomic	None	0	1	0	0
6337	354871	ENSG00000233694.5	ENCODEHT000354871	LINC02579	ENCODEHT000354871	3	1179	Known	ISM	Suffix	1	0	0	0
31795	354872	ENSG00000134809.8	ENCODEHT000354872	TIMM10	ENCODEHT000354872	3	465	Known	NNC	None	0	0	2	0
82194	354873	ENCODEHG000082194	ENCODEHT000354873	ENCODEHG000082194	ENCODEHT000354873	1	692	Intergenic	Intergenic	None	0	0	1	0
82195	354874	ENCODEHG000082195	ENCODEHT000354874	ENCODEHG000082195	ENCODEHT000354874	1	1729	Antisense	Antisense	None	1	1	0	0
6338	354875	ENSG00000179833.4	ENCODEHT000354875	SERTAD2	ENCODEHT000354875	1	1	Known	Genomic	None	3	1	43	46
16527	354876	ENSG00000133835.15	ENCODEHT000354876	HSD17B4	ENCODEHT000354876	24	2604	Known	NNC	None	0	1	0	0
55414	354877	ENSG00000100316.15	ENCODEHT000354877	RPL3	ENCODEHT000354877	9	1848	Known	NIC	None	0	1	0	0
16527	354878	ENSG00000133835.15	ENCODEHT000354878	HSD17B4	ENCODEHT000354878	24	2754	Known	NIC	None	1	0	2	0
49744	354879	ENSG00000130816.15	ENCODEHT000354879	DNMT1	ENCODEHT000354879	5	307	Known	ISM	Both	0	1	0	0
49744	354880	ENSG00000130816.15	ENCODEHT000354880	DNMT1	ENCODEHT000354880	8	688	Known	ISM	Suffix	0	1	0	0
46210	354881	ENSG00000108671.10	ENCODEHT000354881	PSMD11	ENCODEHT000354881	13	1555	Known	NNC	None	0	0	0	1
46210	354882	ENSG00000108671.10	ENCODEHT000354882	PSMD11	ENCODEHT000354882	13	1549	Known	NIC	None	0	0	0	1
46210	354883	ENSG00000108671.10	ENCODEHT000354883	PSMD11	ENCODEHT000354883	12	1417	Known	ISM	Prefix	1	0	0	0
39153	354884	ENSG00000100714.15	ENCODEHT000354884	MTHFD1	ENCODEHT000354884	27	3006	Known	NNC	None	0	1	0	0
16527	354885	ENSG00000133835.15	ENCODEHT000354885	HSD17B4	ENCODEHT000354885	7	2254	Known	NIC	None	0	1	0	0
6338	354886	ENSG00000179833.4	ENCODEHT000354886	SERTAD2	ENCODEHT000354886	2	769	Known	Genomic	None	0	0	1	0
44138	354887	ENSG00000051108.14	ENCODEHT000354887	HERPUD1	ENCODEHT000354887	8	1425	Known	NIC	None	0	1	0	0
9914	354888	ENSG00000181061.13	ENCODEHT000354888	HIGD1A	ENCODEHT000354888	4	1555	Known	NIC	None	1	0	0	0
9914	354889	ENSG00000181061.13	ENCODEHT000354889	HIGD1A	ENCODEHT000354889	4	1326	Known	NNC	None	1	1	0	2
6338	354890	ENSG00000179833.4	ENCODEHT000354890	SERTAD2	ENCODEHT000354890	1	313	Known	ISM	None	3	10	2	0
49744	354891	ENSG00000130816.15	ENCODEHT000354891	DNMT1	ENCODEHT000354891	9	807	Known	NIC	None	1	0	0	0
49744	354892	ENSG00000130816.15	ENCODEHT000354892	DNMT1	ENCODEHT000354892	8	873	Known	NNC	None	0	1	0	0
6338	354893	ENSG00000179833.4	ENCODEHT000354893	SERTAD2	ENCODEHT000354893	1	557	Known	Genomic	None	0	0	2	3
31795	354894	ENSG00000134809.8	ENCODEHT000354894	TIMM10	ENCODEHT000354894	3	463	Known	NNC	None	0	0	0	1
16527	354895	ENSG00000133835.15	ENCODEHT000354895	HSD17B4	ENCODEHT000354895	23	2394	Known	NNC	None	1	0	0	0
6338	354896	ENSG00000179833.4	ENCODEHT000354896	SERTAD2	ENCODEHT000354896	1	2296	Known	Genomic	None	0	0	0	1
82196	354897	ENCODEHG000082196	ENCODEHT000354897	ENCODEHG000082196	ENCODEHT000354897	1	2296	Antisense	Antisense	None	2	0	0	0
55414	354898	ENSG00000100316.15	ENCODEHT000354898	RPL3	ENCODEHT000354898	10	1269	Known	NIC	None	0	1	0	0
6339	354899	ENSG00000226756.1	ENCODEHT000354899	AC007365.1	ENCODEHT000354899	1	764	Known	Genomic	None	1	1	0	0
16527	354900	ENSG00000133835.15	ENCODEHT000354900	HSD17B4	ENCODEHT000354900	24	2605	Known	NNC	None	0	1	0	0
6338	354901	ENSG00000179833.4	ENCODEHT000354901	SERTAD2	ENCODEHT000354901	1	2376	Known	Genomic	None	0	2	0	0
6339	354902	ENSG00000226756.1	ENCODEHT000354902	AC007365.1	ENCODEHT000354902	1	1326	Known	Genomic	None	1	1	0	0
49744	354903	ENSG00000130816.15	ENCODEHT000354903	DNMT1	ENCODEHT000354903	7	670	Known	ISM	Prefix	1	2	2	0
82197	354904	ENCODEHG000082197	ENCODEHT000354904	ENCODEHG000082197	ENCODEHT000354904	1	2107	Antisense	Antisense	None	0	1	0	0
49744	354905	ENSG00000130816.15	ENCODEHT000354905	DNMT1	ENCODEHT000354905	7	644	Known	ISM	Prefix	0	0	1	0
82198	354906	ENCODEHG000082198	ENCODEHT000354906	ENCODEHG000082198	ENCODEHT000354906	1	1383	Antisense	Antisense	None	0	0	0	1
49744	354907	ENSG00000130816.15	ENCODEHT000354907	DNMT1	ENCODEHT000354907	8	685	Known	NIC	None	0	0	1	0
6338	354908	ENSG00000179833.4	ENCODEHT000354908	SERTAD2	ENCODEHT000354908	1	2763	Known	Genomic	None	0	1	0	0
82199	354909	ENCODEHG000082199	ENCODEHT000354909	ENCODEHG000082199	ENCODEHT000354909	1	1948	Antisense	Antisense	None	1	0	0	0
82200	354910	ENCODEHG000082200	ENCODEHT000354910	ENCODEHG000082200	ENCODEHT000354910	2	2716	Antisense	Antisense	None	0	1	0	0
49744	354911	ENSG00000130816.15	ENCODEHT000354911	DNMT1	ENCODEHT000354911	7	600	Known	ISM	Suffix	0	0	1	0
82200	354912	ENCODEHG000082200	ENCODEHT000354912	ENCODEHG000082200	ENCODEHT000354912	1	2564	Antisense	ISM	None	3	5	0	0
49744	354913	ENSG00000130816.15	ENCODEHT000354913	DNMT1	ENCODEHT000354913	7	765	Known	NIC	None	0	0	1	0
842	354914	ENSG00000142684.8	ENCODEHT000354914	ZNF593	ENCODEHT000354914	2	838	Known	ISM	Suffix	0	0	2	3
49744	354915	ENSG00000130816.15	ENCODEHT000354915	DNMT1	ENCODEHT000354915	1	130	Known	ISM	None	0	0	1	0
46210	354916	ENSG00000108671.10	ENCODEHT000354916	PSMD11	ENCODEHT000354916	14	1495	Known	NNC	None	0	1	0	0
49744	354917	ENSG00000130816.15	ENCODEHT000354917	DNMT1	ENCODEHT000354917	6	635	Known	ISM	Both	0	2	1	0
49744	354918	ENSG00000130816.15	ENCODEHT000354918	DNMT1	ENCODEHT000354918	7	683	Known	ISM	Prefix	0	1	2	0
82201	354919	ENCODEHG000082201	ENCODEHT000354919	ENCODEHG000082201	ENCODEHT000354919	1	1609	Antisense	Antisense	None	1	1	0	0
6338	354920	ENSG00000179833.4	ENCODEHT000354920	SERTAD2	ENCODEHT000354920	1	826	Known	Genomic	None	0	0	1	0
82202	354921	ENCODEHG000082202	ENCODEHT000354921	ENCODEHG000082202	ENCODEHT000354921	1	1176	Antisense	Antisense	None	0	1	0	0
39153	354922	ENSG00000100714.15	ENCODEHT000354922	MTHFD1	ENCODEHT000354922	28	3127	Known	NIC	None	1	0	0	0
39153	354923	ENSG00000100714.15	ENCODEHT000354923	MTHFD1	ENCODEHT000354923	28	3102	Known	NIC	None	1	0	0	0
82203	354924	ENCODEHG000082203	ENCODEHT000354924	ENCODEHG000082203	ENCODEHT000354924	1	1839	Antisense	Antisense	None	3	5	0	0
6338	354925	ENSG00000179833.4	ENCODEHT000354925	SERTAD2	ENCODEHT000354925	1	1792	Known	Genomic	None	1	1	0	0
49744	354926	ENSG00000130816.15	ENCODEHT000354926	DNMT1	ENCODEHT000354926	5	529	Known	ISM	Prefix	0	0	1	0
82204	354927	ENCODEHG000082204	ENCODEHT000354927	ENCODEHG000082204	ENCODEHT000354927	1	2301	Intergenic	Intergenic	None	1	0	1	2
49744	354928	ENSG00000130816.15	ENCODEHT000354928	DNMT1	ENCODEHT000354928	5	526	Known	ISM	Prefix	0	0	1	0
82203	354929	ENCODEHG000082203	ENCODEHT000354929	ENCODEHG000082203	ENCODEHT000354929	2	1385	Antisense	Genomic	None	1	0	0	0
39153	354930	ENSG00000100714.15	ENCODEHT000354930	MTHFD1	ENCODEHT000354930	26	2930	Known	NIC	None	1	0	0	0
82205	354931	ENCODEHG000082205	ENCODEHT000354931	ENCODEHG000082205	ENCODEHT000354931	1	1624	Intergenic	Intergenic	None	0	1	0	0
49744	354932	ENSG00000130816.15	ENCODEHT000354932	DNMT1	ENCODEHT000354932	4	2744	Known	NIC	None	0	1	0	0
82206	354933	ENCODEHG000082206	ENCODEHT000354933	ENCODEHG000082206	ENCODEHT000354933	1	644	Intergenic	Intergenic	None	0	1	0	0
39153	354934	ENSG00000100714.15	ENCODEHT000354934	MTHFD1	ENCODEHT000354934	28	3123	Known	NNC	None	1	0	0	0
6343	354935	ENSG00000234572.1	ENCODEHT000354935	LINC01800	ENCODEHT000354935	5	1052	Known	NNC	None	0	1	0	0
6343	354936	ENSG00000234572.1	ENCODEHT000354936	LINC01800	ENCODEHT000354936	8	1352	Known	NNC	None	1	0	0	0
49744	354937	ENSG00000130816.15	ENCODEHT000354937	DNMT1	ENCODEHT000354937	2	80	Known	ISM	Both	0	0	0	1
6343	354938	ENSG00000234572.1	ENCODEHT000354938	LINC01800	ENCODEHT000354938	2	1050	Known	NNC	None	0	0	0	1
6343	354939	ENSG00000234572.1	ENCODEHT000354939	LINC01800	ENCODEHT000354939	4	728	Known	NNC	None	0	0	2	0
6343	354940	ENSG00000234572.1	ENCODEHT000354940	LINC01800	ENCODEHT000354940	5	2382	Known	NNC	None	1	0	0	0
49744	354941	ENSG00000130816.15	ENCODEHT000354941	DNMT1	ENCODEHT000354941	4	480	Known	ISM	Prefix	0	1	2	1
6343	354942	ENSG00000234572.1	ENCODEHT000354942	LINC01800	ENCODEHT000354942	3	615	Known	NIC	None	0	1	2	1
6343	354943	ENSG00000234572.1	ENCODEHT000354943	LINC01800	ENCODEHT000354943	2	496	Known	NIC	None	0	2	3	2
16527	354944	ENSG00000133835.15	ENCODEHT000354944	HSD17B4	ENCODEHT000354944	17	1541	Known	ISM	Prefix	0	1	0	0
49744	354945	ENSG00000130816.15	ENCODEHT000354945	DNMT1	ENCODEHT000354945	4	484	Known	ISM	Prefix	0	0	1	0
6343	354946	ENSG00000234572.1	ENCODEHT000354946	LINC01800	ENCODEHT000354946	4	804	Known	NNC	None	1	0	0	0
49744	354947	ENSG00000130816.15	ENCODEHT000354947	DNMT1	ENCODEHT000354947	2	320	Known	ISM	None	0	0	1	0
46210	354948	ENSG00000108671.10	ENCODEHT000354948	PSMD11	ENCODEHT000354948	14	2943	Known	NNC	None	0	1	0	0
41650	354949	ENSG00000137818.11	ENCODEHT000354949	RPLP1	ENCODEHT000354949	4	506	Known	NIC	None	0	0	1	0
46210	354950	ENSG00000108671.10	ENCODEHT000354950	PSMD11	ENCODEHT000354950	14	1422	Known	NIC	None	1	0	0	0
49744	354951	ENSG00000130816.15	ENCODEHT000354951	DNMT1	ENCODEHT000354951	4	335	Known	ISM	Prefix	0	0	1	0
46210	354952	ENSG00000108671.10	ENCODEHT000354952	PSMD11	ENCODEHT000354952	13	1388	Known	ISM	Suffix	4	3	1	0
6343	354953	ENSG00000234572.1	ENCODEHT000354953	LINC01800	ENCODEHT000354953	6	1091	Known	NNC	None	1	0	0	0
46210	354954	ENSG00000108671.10	ENCODEHT000354954	PSMD11	ENCODEHT000354954	13	1446	Known	NIC	None	0	0	1	0
49744	354955	ENSG00000130816.15	ENCODEHT000354955	DNMT1	ENCODEHT000354955	3	260	Known	ISM	Prefix	0	2	0	0
6343	354956	ENSG00000234572.1	ENCODEHT000354956	LINC01800	ENCODEHT000354956	5	974	Known	NIC	None	1	0	0	0
6343	354957	ENSG00000234572.1	ENCODEHT000354957	LINC01800	ENCODEHT000354957	4	1112	Known	NNC	None	1	0	0	0
82207	354958	ENCODEHG000082207	ENCODEHT000354958	ENCODEHG000082207	ENCODEHT000354958	1	2064	Antisense	Antisense	None	4	7	0	0
6343	354959	ENSG00000234572.1	ENCODEHT000354959	LINC01800	ENCODEHT000354959	3	985	Known	ISM	Suffix	0	0	0	1
6343	354960	ENSG00000234572.1	ENCODEHT000354960	LINC01800	ENCODEHT000354960	5	967	Known	NNC	None	1	0	0	0
16527	354961	ENSG00000133835.15	ENCODEHT000354961	HSD17B4	ENCODEHT000354961	22	2026	Known	ISM	Prefix	1	0	0	0
82208	354962	ENCODEHG000082208	ENCODEHT000354962	ENCODEHG000082208	ENCODEHT000354962	1	480	Antisense	Antisense	None	1	1	0	0
39153	354963	ENSG00000100714.15	ENCODEHT000354963	MTHFD1	ENCODEHT000354963	28	3168	Known	NNC	None	1	0	0	0
46210	354964	ENSG00000108671.10	ENCODEHT000354964	PSMD11	ENCODEHT000354964	12	1492	Known	ISM	Both	1	0	0	0
49744	354965	ENSG00000130816.15	ENCODEHT000354965	DNMT1	ENCODEHT000354965	1	1362	Known	Genomic	None	2	3	24	43
46210	354966	ENSG00000108671.10	ENCODEHT000354966	PSMD11	ENCODEHT000354966	13	1380	Known	NIC	None	0	1	0	0
16527	354967	ENSG00000133835.15	ENCODEHT000354967	HSD17B4	ENCODEHT000354967	17	2192	Known	NNC	None	1	0	0	0
16527	354968	ENSG00000133835.15	ENCODEHT000354968	HSD17B4	ENCODEHT000354968	24	2500	Known	NNC	None	0	1	0	0
46210	354969	ENSG00000108671.10	ENCODEHT000354969	PSMD11	ENCODEHT000354969	13	1429	Known	ISM	Suffix	0	0	1	0
82209	354970	ENCODEHG000082209	ENCODEHT000354970	ENCODEHG000082209	ENCODEHT000354970	1	1612	Antisense	Antisense	None	1	0	0	0
6343	354971	ENSG00000234572.1	ENCODEHT000354971	LINC01800	ENCODEHT000354971	2	636	Known	NNC	None	0	1	0	0
6343	354972	ENSG00000234572.1	ENCODEHT000354972	LINC01800	ENCODEHT000354972	4	827	Known	NNC	None	0	0	1	0
6343	354973	ENSG00000234572.1	ENCODEHT000354973	LINC01800	ENCODEHT000354973	3	204	Known	NNC	None	0	0	0	1
46210	354974	ENSG00000108671.10	ENCODEHT000354974	PSMD11	ENCODEHT000354974	12	1448	Known	ISM	Suffix	0	2	1	0
16527	354975	ENSG00000133835.15	ENCODEHT000354975	HSD17B4	ENCODEHT000354975	24	2413	Known	NNC	None	1	0	0	0
82210	354976	ENCODEHG000082210	ENCODEHT000354976	ENCODEHG000082210	ENCODEHT000354976	1	343	Intergenic	Intergenic	None	0	1	0	0
82211	354977	ENCODEHG000082211	ENCODEHT000354977	ENCODEHG000082211	ENCODEHT000354977	1	1040	Intergenic	Intergenic	None	3	3	3	2
46210	354978	ENSG00000108671.10	ENCODEHT000354978	PSMD11	ENCODEHT000354978	11	1161	Known	ISM	Suffix	1	1	1	0
46210	354979	ENSG00000108671.10	ENCODEHT000354979	PSMD11	ENCODEHT000354979	10	1219	Known	ISM	Suffix	0	0	1	0
49745	354980	ENSG00000267534.3	ENCODEHT000354980	S1PR2	ENCODEHT000354980	2	685	Known	Genomic	None	0	0	1	0
46210	354981	ENSG00000108671.10	ENCODEHT000354981	PSMD11	ENCODEHT000354981	10	1151	Known	ISM	Suffix	0	2	0	2
82212	354982	ENCODEHG000082212	ENCODEHT000354982	ENCODEHG000082212	ENCODEHT000354982	1	1209	Intergenic	Intergenic	None	0	0	1	3
49748	354983	ENSG00000266978.1	ENCODEHT000354983	AC011511.2	ENCODEHT000354983	2	1682	Known	Genomic	None	0	1	0	0
46210	354984	ENSG00000108671.10	ENCODEHT000354984	PSMD11	ENCODEHT000354984	9	1232	Known	ISM	Both	0	0	1	0
6344	354985	ENSG00000237638.1	ENCODEHT000354985	LINC02245	ENCODEHT000354985	1	988	Known	Genomic	None	0	1	2	1
6343	354986	ENSG00000234572.1	ENCODEHT000354986	LINC01800	ENCODEHT000354986	3	2063	Known	NNC	None	0	1	0	0
46210	354987	ENSG00000108671.10	ENCODEHT000354987	PSMD11	ENCODEHT000354987	8	1079	Known	ISM	Suffix	2	0	0	0
6343	354988	ENSG00000234572.1	ENCODEHT000354988	LINC01800	ENCODEHT000354988	3	3094	Known	NNC	None	0	0	0	1
46210	354989	ENSG00000108671.10	ENCODEHT000354989	PSMD11	ENCODEHT000354989	9	1020	Known	ISM	Suffix	4	0	2	7
6343	354990	ENSG00000234572.1	ENCODEHT000354990	LINC01800	ENCODEHT000354990	3	1762	Known	ISM	Prefix	3	6	0	0
46210	354991	ENSG00000108671.10	ENCODEHT000354991	PSMD11	ENCODEHT000354991	8	1022	Known	ISM	Suffix	0	0	0	1
6344	354992	ENSG00000237638.1	ENCODEHT000354992	LINC02245	ENCODEHT000354992	1	1910	Known	Genomic	None	2	5	0	1
6343	354993	ENSG00000234572.1	ENCODEHT000354993	LINC01800	ENCODEHT000354993	2	1617	Known	NIC	None	2	1	0	0
82213	354994	ENCODEHG000082213	ENCODEHT000354994	ENCODEHG000082213	ENCODEHT000354994	1	1657	Antisense	Antisense	None	27	32	0	0
44138	354995	ENSG00000051108.14	ENCODEHT000354995	HERPUD1	ENCODEHT000354995	7	1638	Known	NIC	None	0	1	0	0
6343	354996	ENSG00000234572.1	ENCODEHT000354996	LINC01800	ENCODEHT000354996	3	2710	Known	NIC	None	6	7	1	1
39153	354997	ENSG00000100714.15	ENCODEHT000354997	MTHFD1	ENCODEHT000354997	12	1342	Known	ISM	Prefix	1	0	0	0
16527	354998	ENSG00000133835.15	ENCODEHT000354998	HSD17B4	ENCODEHT000354998	23	2499	Known	NNC	None	0	0	1	0
6343	354999	ENSG00000234572.1	ENCODEHT000354999	LINC01800	ENCODEHT000354999	2	2565	Known	ISM	Prefix	6	17	6	2
6343	355000	ENSG00000234572.1	ENCODEHT000355000	LINC01800	ENCODEHT000355000	3	1751	Known	NNC	None	0	1	0	0
16527	355001	ENSG00000133835.15	ENCODEHT000355001	HSD17B4	ENCODEHT000355001	22	2796	Known	ISM	Prefix	0	1	0	0
6343	355002	ENSG00000234572.1	ENCODEHT000355002	LINC01800	ENCODEHT000355002	4	2586	Known	NNC	None	0	1	0	0
46210	355003	ENSG00000108671.10	ENCODEHT000355003	PSMD11	ENCODEHT000355003	9	1016	Known	ISM	Suffix	0	0	0	1
16527	355004	ENSG00000133835.15	ENCODEHT000355004	HSD17B4	ENCODEHT000355004	23	2485	Known	NNC	None	0	0	1	0
16527	355005	ENSG00000133835.15	ENCODEHT000355005	HSD17B4	ENCODEHT000355005	25	2639	Known	NNC	None	1	0	0	0
6343	355006	ENSG00000234572.1	ENCODEHT000355006	LINC01800	ENCODEHT000355006	2	3080	Known	ISM	Prefix	0	3	0	0
82214	355007	ENCODEHG000082214	ENCODEHT000355007	ENCODEHG000082214	ENCODEHT000355007	1	2301	Antisense	Antisense	None	1	0	0	0
82215	355008	ENCODEHG000082215	ENCODEHT000355008	ENCODEHG000082215	ENCODEHT000355008	1	1	Antisense	Antisense	None	1	1	0	0
46210	355009	ENSG00000108671.10	ENCODEHT000355009	PSMD11	ENCODEHT000355009	8	898	Known	ISM	Suffix	1	0	2	8
6343	355010	ENSG00000234572.1	ENCODEHT000355010	LINC01800	ENCODEHT000355010	4	2291	Known	NIC	None	0	1	0	0
49747	355011	ENSG00000105364.13	ENCODEHT000355011	MRPL4	ENCODEHT000355011	10	1340	Known	NNC	None	0	0	0	1
16527	355012	ENSG00000133835.15	ENCODEHT000355012	HSD17B4	ENCODEHT000355012	23	2488	Known	ISM	Suffix	2	1	0	0
46210	355013	ENSG00000108671.10	ENCODEHT000355013	PSMD11	ENCODEHT000355013	8	890	Known	ISM	Suffix	0	0	0	1
82216	355014	ENCODEHG000082216	ENCODEHT000355014	ENCODEHG000082216	ENCODEHT000355014	1	228	Intergenic	Intergenic	None	0	1	0	0
82217	355015	ENCODEHG000082217	ENCODEHT000355015	ENCODEHG000082217	ENCODEHT000355015	3	988	Intergenic	Intergenic	None	0	0	1	0
46210	355016	ENSG00000108671.10	ENCODEHT000355016	PSMD11	ENCODEHT000355016	7	1004	Known	ISM	Both	0	0	1	1
82218	355017	ENCODEHG000082218	ENCODEHT000355017	ENCODEHG000082218	ENCODEHT000355017	1	1672	Antisense	Antisense	None	1	0	0	0
82219	355018	ENCODEHG000082219	ENCODEHT000355018	ENCODEHG000082219	ENCODEHT000355018	1	1215	Antisense	Antisense	None	1	0	0	0
82220	355019	ENCODEHG000082220	ENCODEHT000355019	ENCODEHG000082220	ENCODEHT000355019	1	647	Antisense	Antisense	None	0	1	0	0
6343	355020	ENSG00000234572.1	ENCODEHT000355020	LINC01800	ENCODEHT000355020	3	1803	Known	NIC	None	0	1	0	0
82221	355021	ENCODEHG000082221	ENCODEHT000355021	ENCODEHG000082221	ENCODEHT000355021	1	960	Antisense	Antisense	None	5	2	0	0
49747	355022	ENSG00000105364.13	ENCODEHT000355022	MRPL4	ENCODEHT000355022	4	637	Known	ISM	Prefix	1	0	0	0
82222	355023	ENCODEHG000082222	ENCODEHT000355023	ENCODEHG000082222	ENCODEHT000355023	1	929	Antisense	Antisense	None	1	0	0	0
49747	355024	ENSG00000105364.13	ENCODEHT000355024	MRPL4	ENCODEHT000355024	10	1335	Known	NNC	None	0	1	0	0
82223	355025	ENCODEHG000082223	ENCODEHT000355025	ENCODEHG000082223	ENCODEHT000355025	1	1352	Antisense	Antisense	None	0	1	0	0
55414	355026	ENSG00000100316.15	ENCODEHT000355026	RPL3	ENCODEHT000355026	7	3493	Known	NNC	None	0	1	0	0
16527	355027	ENSG00000133835.15	ENCODEHT000355027	HSD17B4	ENCODEHT000355027	23	3071	Known	NNC	None	0	1	0	0
16527	355028	ENSG00000133835.15	ENCODEHT000355028	HSD17B4	ENCODEHT000355028	24	2561	Known	NNC	None	0	1	0	0
16527	355029	ENSG00000133835.15	ENCODEHT000355029	HSD17B4	ENCODEHT000355029	22	2357	Known	ISM	Suffix	2	0	3	0
46210	355030	ENSG00000108671.10	ENCODEHT000355030	PSMD11	ENCODEHT000355030	7	753	Known	ISM	Suffix	0	0	3	3
6343	355031	ENSG00000234572.1	ENCODEHT000355031	LINC01800	ENCODEHT000355031	6	1820	Known	NNC	None	1	0	0	0
46210	355032	ENSG00000108671.10	ENCODEHT000355032	PSMD11	ENCODEHT000355032	6	755	Known	ISM	Suffix	0	0	1	0
16527	355033	ENSG00000133835.15	ENCODEHT000355033	HSD17B4	ENCODEHT000355033	21	2427	Known	ISM	Suffix	0	0	0	1
16527	355034	ENSG00000133835.15	ENCODEHT000355034	HSD17B4	ENCODEHT000355034	20	2288	Known	NIC	None	1	0	0	0
49747	355035	ENSG00000105364.13	ENCODEHT000355035	MRPL4	ENCODEHT000355035	9	1435	Known	NNC	None	0	0	23	26
16527	355036	ENSG00000133835.15	ENCODEHT000355036	HSD17B4	ENCODEHT000355036	21	2249	Known	ISM	Suffix	2	1	0	1
6343	355037	ENSG00000234572.1	ENCODEHT000355037	LINC01800	ENCODEHT000355037	5	1830	Known	NNC	None	0	1	0	0
16527	355038	ENSG00000133835.15	ENCODEHT000355038	HSD17B4	ENCODEHT000355038	21	2277	Known	NIC	None	1	0	0	0
46210	355039	ENSG00000108671.10	ENCODEHT000355039	PSMD11	ENCODEHT000355039	6	692	Known	ISM	Suffix	0	0	1	3
44138	355040	ENSG00000051108.14	ENCODEHT000355040	HERPUD1	ENCODEHT000355040	7	2022	Known	NIC	None	0	1	0	0
16527	355041	ENSG00000133835.15	ENCODEHT000355041	HSD17B4	ENCODEHT000355041	19	2246	Known	ISM	Suffix	0	1	0	0
49747	355042	ENSG00000105364.13	ENCODEHT000355042	MRPL4	ENCODEHT000355042	8	1544	Known	NIC	None	0	0	1	2
16527	355043	ENSG00000133835.15	ENCODEHT000355043	HSD17B4	ENCODEHT000355043	18	2137	Known	ISM	Suffix	0	2	0	1
49747	355044	ENSG00000105364.13	ENCODEHT000355044	MRPL4	ENCODEHT000355044	1	261	Known	Genomic	None	0	0	1	4
6343	355045	ENSG00000234572.1	ENCODEHT000355045	LINC01800	ENCODEHT000355045	4	1301	Known	NIC	None	0	1	0	0
46210	355046	ENSG00000108671.10	ENCODEHT000355046	PSMD11	ENCODEHT000355046	4	750	Known	ISM	Suffix	0	0	1	0
16527	355047	ENSG00000133835.15	ENCODEHT000355047	HSD17B4	ENCODEHT000355047	17	2114	Known	ISM	Suffix	3	1	1	2
21595	355048	ENSG00000146731.10	ENCODEHT000355048	CCT6A	ENCODEHT000355048	13	2561	Known	NIC	None	1	0	0	0
46210	355049	ENSG00000108671.10	ENCODEHT000355049	PSMD11	ENCODEHT000355049	5	619	Known	ISM	Suffix	0	0	2	3
49747	355050	ENSG00000105364.13	ENCODEHT000355050	MRPL4	ENCODEHT000355050	5	869	Known	NNC	None	0	1	0	0
82224	355051	ENCODEHG000082224	ENCODEHT000355051	ENCODEHG000082224	ENCODEHT000355051	1	1483	Antisense	Antisense	None	0	1	0	0
46210	355052	ENSG00000108671.10	ENCODEHT000355052	PSMD11	ENCODEHT000355052	4	461	Known	ISM	Suffix	0	0	0	1
16527	355053	ENSG00000133835.15	ENCODEHT000355053	HSD17B4	ENCODEHT000355053	16	1847	Known	ISM	Suffix	0	1	1	1
41650	355054	ENSG00000137818.11	ENCODEHT000355054	RPLP1	ENCODEHT000355054	4	484	Known	NNC	None	0	0	1	2
16527	355055	ENSG00000133835.15	ENCODEHT000355055	HSD17B4	ENCODEHT000355055	15	1755	Known	ISM	Suffix	0	0	1	0
16527	355056	ENSG00000133835.15	ENCODEHT000355056	HSD17B4	ENCODEHT000355056	14	1810	Known	ISM	Suffix	0	1	1	0
6343	355057	ENSG00000234572.1	ENCODEHT000355057	LINC01800	ENCODEHT000355057	4	990	Known	NIC	None	0	2	0	0
46210	355058	ENSG00000108671.10	ENCODEHT000355058	PSMD11	ENCODEHT000355058	3	407	Known	NNC	None	0	0	0	1
16527	355059	ENSG00000133835.15	ENCODEHT000355059	HSD17B4	ENCODEHT000355059	13	1624	Known	NNC	None	0	0	0	1
21595	355060	ENSG00000146731.10	ENCODEHT000355060	CCT6A	ENCODEHT000355060	6	751	Known	NIC	None	1	0	0	0
49747	355061	ENSG00000105364.13	ENCODEHT000355061	MRPL4	ENCODEHT000355061	8	1518	Known	NIC	None	0	0	1	0
46210	355062	ENSG00000108671.10	ENCODEHT000355062	PSMD11	ENCODEHT000355062	1	522	Known	Genomic	None	2	1	5	4
16527	355063	ENSG00000133835.15	ENCODEHT000355063	HSD17B4	ENCODEHT000355063	13	1681	Known	ISM	Suffix	0	1	0	0
41650	355064	ENSG00000137818.11	ENCODEHT000355064	RPLP1	ENCODEHT000355064	4	516	Known	NIC	None	0	0	2	9
16527	355065	ENSG00000133835.15	ENCODEHT000355065	HSD17B4	ENCODEHT000355065	3	1842	Known	ISM	None	0	0	0	1
6343	355066	ENSG00000234572.1	ENCODEHT000355066	LINC01800	ENCODEHT000355066	2	642	Known	NNC	None	0	0	0	1
16527	355067	ENSG00000133835.15	ENCODEHT000355067	HSD17B4	ENCODEHT000355067	12	1562	Known	ISM	Suffix	1	1	7	4
6343	355068	ENSG00000234572.1	ENCODEHT000355068	LINC01800	ENCODEHT000355068	3	941	Known	NIC	None	1	0	0	0
6343	355069	ENSG00000234572.1	ENCODEHT000355069	LINC01800	ENCODEHT000355069	4	1060	Known	NIC	None	1	0	0	0
49747	355070	ENSG00000105364.13	ENCODEHT000355070	MRPL4	ENCODEHT000355070	2	1445	Known	ISM	Both	0	1	0	0
49747	355071	ENSG00000105364.13	ENCODEHT000355071	MRPL4	ENCODEHT000355071	9	1416	Known	NNC	None	0	0	6	4
49747	355072	ENSG00000105364.13	ENCODEHT000355072	MRPL4	ENCODEHT000355072	9	1408	Known	NNC	None	0	0	0	1
6343	355073	ENSG00000234572.1	ENCODEHT000355073	LINC01800	ENCODEHT000355073	5	1206	Known	NIC	None	1	0	0	0
49747	355074	ENSG00000105364.13	ENCODEHT000355074	MRPL4	ENCODEHT000355074	7	1521	Known	ISM	Prefix	5	1	1	1
6343	355075	ENSG00000234572.1	ENCODEHT000355075	LINC01800	ENCODEHT000355075	3	718	Known	NNC	None	0	1	0	0
6343	355076	ENSG00000234572.1	ENCODEHT000355076	LINC01800	ENCODEHT000355076	3	900	Known	NIC	None	0	1	0	0
6343	355077	ENSG00000234572.1	ENCODEHT000355077	LINC01800	ENCODEHT000355077	7	1437	Known	NNC	None	0	1	0	0
842	355078	ENSG00000142684.8	ENCODEHT000355078	ZNF593	ENCODEHT000355078	1	289	Known	ISM	None	0	0	2	9
46210	355079	ENSG00000108671.10	ENCODEHT000355079	PSMD11	ENCODEHT000355079	2	654	Known	NIC	None	0	0	0	1
843	355080	ENSG00000142675.17	ENCODEHT000355080	CNKSR1	ENCODEHT000355080	16	3043	Known	NIC	None	0	0	0	1
16527	355081	ENSG00000133835.15	ENCODEHT000355081	HSD17B4	ENCODEHT000355081	11	1327	Known	ISM	Suffix	0	1	3	0
843	355082	ENSG00000142675.17	ENCODEHT000355082	CNKSR1	ENCODEHT000355082	8	1341	Known	ISM	Suffix	0	0	1	0
82225	355083	ENCODEHG000082225	ENCODEHT000355083	ENCODEHG000082225	ENCODEHT000355083	1	545	Antisense	Antisense	None	9	8	0	0
82226	355084	ENCODEHG000082226	ENCODEHT000355084	ENCODEHG000082226	ENCODEHT000355084	1	1879	Antisense	Antisense	None	0	1	0	0
16527	355085	ENSG00000133835.15	ENCODEHT000355085	HSD17B4	ENCODEHT000355085	9	771	Known	ISM	Both	0	0	1	0
845	355086	ENSG00000236155.6	ENCODEHT000355086	AL355877.1	ENCODEHT000355086	1	1791	Known	Genomic	None	0	1	0	0
847	355087	ENSG00000130695.15	ENCODEHT000355087	CEP85	ENCODEHT000355087	10	2234	Known	ISM	Prefix	4	3	0	0
847	355088	ENSG00000130695.15	ENCODEHT000355088	CEP85	ENCODEHT000355088	8	1627	Known	ISM	Prefix	8	9	0	0
82227	355089	ENCODEHG000082227	ENCODEHT000355089	ENCODEHG000082227	ENCODEHT000355089	1	1608	Antisense	Antisense	None	0	2	0	0
847	355090	ENSG00000130695.15	ENCODEHT000355090	CEP85	ENCODEHT000355090	7	1474	Known	ISM	Prefix	0	5	0	0
847	355091	ENSG00000130695.15	ENCODEHT000355091	CEP85	ENCODEHT000355091	8	1367	Known	NNC	None	0	1	0	0
16527	355092	ENSG00000133835.15	ENCODEHT000355092	HSD17B4	ENCODEHT000355092	10	1287	Known	ISM	Suffix	0	0	0	4
847	355093	ENSG00000130695.15	ENCODEHT000355093	CEP85	ENCODEHT000355093	9	1805	Known	NNC	None	1	1	0	0
46210	355094	ENSG00000108671.10	ENCODEHT000355094	PSMD11	ENCODEHT000355094	1	1353	Known	Genomic	None	3	6	30	33
847	355095	ENSG00000130695.15	ENCODEHT000355095	CEP85	ENCODEHT000355095	3	341	Known	ISM	Prefix	0	0	1	0
49747	355096	ENSG00000105364.13	ENCODEHT000355096	MRPL4	ENCODEHT000355096	10	1322	Known	NNC	None	1	0	0	0
16527	355097	ENSG00000133835.15	ENCODEHT000355097	HSD17B4	ENCODEHT000355097	8	1112	Known	ISM	Suffix	0	0	1	0
39153	355098	ENSG00000100714.15	ENCODEHT000355098	MTHFD1	ENCODEHT000355098	29	3591	Known	NNC	None	0	1	0	0
847	355099	ENSG00000130695.15	ENCODEHT000355099	CEP85	ENCODEHT000355099	7	932	Known	NIC	None	0	1	0	0
16527	355100	ENSG00000133835.15	ENCODEHT000355100	HSD17B4	ENCODEHT000355100	4	1994	Known	ISM	Both	0	1	0	0
82228	355101	ENCODEHG000082228	ENCODEHT000355101	ENCODEHG000082228	ENCODEHT000355101	1	982	Intergenic	Intergenic	None	1	0	0	0
16527	355102	ENSG00000133835.15	ENCODEHT000355102	HSD17B4	ENCODEHT000355102	7	1003	Known	ISM	Suffix	0	0	0	2
82228	355103	ENCODEHG000082228	ENCODEHT000355103	ENCODEHG000082228	ENCODEHT000355103	2	2254	Intergenic	Genomic	None	1	0	0	0
82229	355104	ENCODEHG000082229	ENCODEHT000355104	ENCODEHG000082229	ENCODEHT000355104	1	755	Antisense	Antisense	None	45	63	0	0
82230	355105	ENCODEHG000082230	ENCODEHT000355105	ENCODEHG000082230	ENCODEHT000355105	2	1826	Intergenic	Intergenic	None	0	1	0	0
16527	355106	ENSG00000133835.15	ENCODEHT000355106	HSD17B4	ENCODEHT000355106	6	1077	Known	ISM	Suffix	0	0	1	3
82230	355107	ENCODEHG000082230	ENCODEHT000355107	ENCODEHG000082230	ENCODEHT000355107	1	1379	Intergenic	ISM	None	0	1	0	0
6343	355108	ENSG00000234572.1	ENCODEHT000355108	LINC01800	ENCODEHT000355108	2	1117	Known	NIC	None	1	0	0	0
82231	355109	ENCODEHG000082231	ENCODEHT000355109	ENCODEHG000082231	ENCODEHT000355109	1	766	Intergenic	Intergenic	None	0	0	0	1
49747	355110	ENSG00000105364.13	ENCODEHT000355110	MRPL4	ENCODEHT000355110	9	1416	Known	NNC	None	0	0	1	0
847	355111	ENSG00000130695.15	ENCODEHT000355111	CEP85	ENCODEHT000355111	1	2173	Known	Genomic	None	1	0	0	0
82232	355112	ENCODEHG000082232	ENCODEHT000355112	ENCODEHG000082232	ENCODEHT000355112	1	1387	Intergenic	Intergenic	None	0	1	0	0
16527	355113	ENSG00000133835.15	ENCODEHT000355113	HSD17B4	ENCODEHT000355113	5	771	Known	ISM	Suffix	0	0	1	0
82233	355114	ENCODEHG000082233	ENCODEHT000355114	ENCODEHG000082233	ENCODEHT000355114	1	1470	Antisense	Antisense	None	0	1	1	1
16527	355115	ENSG00000133835.15	ENCODEHT000355115	HSD17B4	ENCODEHT000355115	1	753	Known	Genomic	None	0	1	0	0
6343	355116	ENSG00000234572.1	ENCODEHT000355116	LINC01800	ENCODEHT000355116	3	2196	Known	NNC	None	1	0	0	0
6343	355117	ENSG00000234572.1	ENCODEHT000355117	LINC01800	ENCODEHT000355117	3	2223	Known	NIC	None	3	0	0	0
16527	355118	ENSG00000133835.15	ENCODEHT000355118	HSD17B4	ENCODEHT000355118	4	702	Known	ISM	Suffix	0	0	0	3
847	355119	ENSG00000130695.15	ENCODEHT000355119	CEP85	ENCODEHT000355119	9	1780	Known	ISM	Prefix	0	0	1	0
847	355120	ENSG00000130695.15	ENCODEHT000355120	CEP85	ENCODEHT000355120	13	2259	Known	ISM	Prefix	2	0	0	0
847	355121	ENSG00000130695.15	ENCODEHT000355121	CEP85	ENCODEHT000355121	9	1729	Known	NNC	None	1	0	0	0
6343	355122	ENSG00000234572.1	ENCODEHT000355122	LINC01800	ENCODEHT000355122	2	2007	Known	NIC	None	0	1	0	0
49747	355123	ENSG00000105364.13	ENCODEHT000355123	MRPL4	ENCODEHT000355123	9	1074	Known	NNC	None	1	0	0	0
16527	355124	ENSG00000133835.15	ENCODEHT000355124	HSD17B4	ENCODEHT000355124	3	615	Known	ISM	Suffix	0	0	5	5
6343	355125	ENSG00000234572.1	ENCODEHT000355125	LINC01800	ENCODEHT000355125	4	801	Known	NIC	None	1	0	0	0
44138	355126	ENSG00000051108.14	ENCODEHT000355126	HERPUD1	ENCODEHT000355126	5	1537	Known	NIC	None	0	2	0	0
49747	355127	ENSG00000105364.13	ENCODEHT000355127	MRPL4	ENCODEHT000355127	7	1206	Known	ISM	Prefix	0	0	1	1
847	355128	ENSG00000130695.15	ENCODEHT000355128	CEP85	ENCODEHT000355128	10	1730	Known	NNC	None	0	1	0	0
82234	355129	ENCODEHG000082234	ENCODEHT000355129	ENCODEHG000082234	ENCODEHT000355129	1	2049	Intergenic	Intergenic	None	2	1	0	0
16527	355130	ENSG00000133835.15	ENCODEHT000355130	HSD17B4	ENCODEHT000355130	3	694	Known	NNC	None	0	0	0	1
6343	355131	ENSG00000234572.1	ENCODEHT000355131	LINC01800	ENCODEHT000355131	3	930	Known	ISM	Prefix	2	7	2	0
6343	355132	ENSG00000234572.1	ENCODEHT000355132	LINC01800	ENCODEHT000355132	3	841	Known	NNC	None	1	1	0	0
6343	355133	ENSG00000234572.1	ENCODEHT000355133	LINC01800	ENCODEHT000355133	3	958	Known	ISM	Prefix	6	5	0	0
6343	355134	ENSG00000234572.1	ENCODEHT000355134	LINC01800	ENCODEHT000355134	2	1431	Known	NNC	None	2	0	0	0
847	355135	ENSG00000130695.15	ENCODEHT000355135	CEP85	ENCODEHT000355135	4	927	Known	ISM	Prefix	0	0	0	1
847	355136	ENSG00000130695.15	ENCODEHT000355136	CEP85	ENCODEHT000355136	10	2223	Known	NNC	None	0	1	0	0
847	355137	ENSG00000130695.15	ENCODEHT000355137	CEP85	ENCODEHT000355137	10	1970	Known	NNC	None	0	1	0	0
82235	355138	ENCODEHG000082235	ENCODEHT000355138	ENCODEHG000082235	ENCODEHT000355138	1	2077	Antisense	Antisense	None	0	1	0	0
82236	355139	ENCODEHG000082236	ENCODEHT000355139	ENCODEHG000082236	ENCODEHT000355139	1	2003	Intergenic	Intergenic	None	1	4	1	0
82237	355140	ENCODEHG000082237	ENCODEHT000355140	ENCODEHG000082237	ENCODEHT000355140	1	787	Antisense	Antisense	None	0	5	0	0
6343	355141	ENSG00000234572.1	ENCODEHT000355141	LINC01800	ENCODEHT000355141	2	714	Known	ISM	Prefix	5	2	0	0
82238	355142	ENCODEHG000082238	ENCODEHT000355142	ENCODEHG000082238	ENCODEHT000355142	1	868	Antisense	Antisense	None	2	3	0	0
6343	355143	ENSG00000234572.1	ENCODEHT000355143	LINC01800	ENCODEHT000355143	2	2102	Known	ISM	Prefix	1	0	0	0
49747	355144	ENSG00000105364.13	ENCODEHT000355144	MRPL4	ENCODEHT000355144	9	1184	Known	NIC	None	0	0	3	1
6343	355145	ENSG00000234572.1	ENCODEHT000355145	LINC01800	ENCODEHT000355145	3	1675	Known	NIC	None	0	2	0	0
6343	355146	ENSG00000234572.1	ENCODEHT000355146	LINC01800	ENCODEHT000355146	3	1818	Known	NNC	None	2	0	0	0
31795	355147	ENSG00000134809.8	ENCODEHT000355147	TIMM10	ENCODEHT000355147	1	1281	Known	Genomic	None	0	2	0	0
82239	355148	ENCODEHG000082239	ENCODEHT000355148	ENCODEHG000082239	ENCODEHT000355148	1	856	Intergenic	Intergenic	None	1	0	0	0
847	355149	ENSG00000130695.15	ENCODEHT000355149	CEP85	ENCODEHT000355149	13	3826	Known	ISM	Suffix	0	0	1	0
6343	355150	ENSG00000234572.1	ENCODEHT000355150	LINC01800	ENCODEHT000355150	3	966	Known	NNC	None	1	2	0	0
31796	355151	ENSG00000214872.8	ENCODEHT000355151	SMTNL1	ENCODEHT000355151	1	165	Known	Genomic	None	1	0	0	0
847	355152	ENSG00000130695.15	ENCODEHT000355152	CEP85	ENCODEHT000355152	6	1439	Known	ISM	Suffix	0	1	0	0
16527	355153	ENSG00000133835.15	ENCODEHT000355153	HSD17B4	ENCODEHT000355153	1	412	Known	ISM	None	0	0	2	2
82240	355154	ENCODEHG000082240	ENCODEHT000355154	ENCODEHG000082240	ENCODEHT000355154	1	796	Antisense	Antisense	None	0	1	1	0
39153	355155	ENSG00000100714.15	ENCODEHT000355155	MTHFD1	ENCODEHT000355155	28	3108	Known	NNC	None	0	1	0	0
847	355156	ENSG00000130695.15	ENCODEHT000355156	CEP85	ENCODEHT000355156	12	3737	Known	ISM	Suffix	1	0	0	0
82241	355157	ENCODEHG000082241	ENCODEHT000355157	ENCODEHG000082241	ENCODEHT000355157	1	926	Antisense	Antisense	None	0	1	0	0
82242	355158	ENCODEHG000082242	ENCODEHT000355158	ENCODEHG000082242	ENCODEHT000355158	1	706	Intergenic	Intergenic	None	1	0	0	0
847	355159	ENSG00000130695.15	ENCODEHT000355159	CEP85	ENCODEHT000355159	7	1893	Known	ISM	Suffix	0	1	0	0
82243	355160	ENCODEHG000082243	ENCODEHT000355160	ENCODEHG000082243	ENCODEHT000355160	1	1713	Intergenic	Intergenic	None	1	0	0	0
9914	355161	ENSG00000181061.13	ENCODEHT000355161	HIGD1A	ENCODEHT000355161	5	1590	Known	NIC	None	0	3	0	0
847	355162	ENSG00000130695.15	ENCODEHT000355162	CEP85	ENCODEHT000355162	11	3405	Known	ISM	Suffix	0	0	1	0
82244	355163	ENCODEHG000082244	ENCODEHT000355163	ENCODEHG000082244	ENCODEHT000355163	1	1618	Intergenic	Intergenic	None	0	1	0	0
847	355164	ENSG00000130695.15	ENCODEHT000355164	CEP85	ENCODEHT000355164	5	852	Known	ISM	Both	1	0	0	0
31797	355165	ENSG00000156587.15	ENCODEHT000355165	UBE2L6	ENCODEHT000355165	1	7	Known	Genomic	None	4	8	34	95
39153	355166	ENSG00000100714.15	ENCODEHT000355166	MTHFD1	ENCODEHT000355166	28	3141	Known	NNC	None	0	1	0	0
82245	355167	ENCODEHG000082245	ENCODEHT000355167	ENCODEHG000082245	ENCODEHT000355167	1	751	Intergenic	Intergenic	None	0	1	0	0
847	355168	ENSG00000130695.15	ENCODEHT000355168	CEP85	ENCODEHT000355168	11	3159	Known	ISM	Suffix	0	1	0	0
847	355169	ENSG00000130695.15	ENCODEHT000355169	CEP85	ENCODEHT000355169	11	2990	Known	NNC	None	0	0	0	1
82246	355170	ENCODEHG000082246	ENCODEHT000355170	ENCODEHG000082246	ENCODEHT000355170	1	1645	Intergenic	Intergenic	None	0	1	0	0
6343	355171	ENSG00000234572.1	ENCODEHT000355171	LINC01800	ENCODEHT000355171	2	2130	Known	ISM	Prefix	1	2	0	0
847	355172	ENSG00000130695.15	ENCODEHT000355172	CEP85	ENCODEHT000355172	4	898	Known	ISM	Both	0	0	0	1
82247	355173	ENCODEHG000082247	ENCODEHT000355173	ENCODEHG000082247	ENCODEHT000355173	1	921	Intergenic	Intergenic	None	1	0	0	0
847	355174	ENSG00000130695.15	ENCODEHT000355174	CEP85	ENCODEHT000355174	5	670	Known	ISM	Both	0	0	0	1
82248	355175	ENCODEHG000082248	ENCODEHT000355175	ENCODEHG000082248	ENCODEHT000355175	1	890	Intergenic	Intergenic	None	1	0	0	0
847	355176	ENSG00000130695.15	ENCODEHT000355176	CEP85	ENCODEHT000355176	8	2648	Known	ISM	Suffix	0	0	0	1
6343	355177	ENSG00000234572.1	ENCODEHT000355177	LINC01800	ENCODEHT000355177	3	1790	Known	NIC	None	1	1	0	0
82249	355178	ENCODEHG000082249	ENCODEHT000355178	ENCODEHG000082249	ENCODEHT000355178	1	2623	Intergenic	Intergenic	None	0	1	0	0
49747	355179	ENSG00000105364.13	ENCODEHT000355179	MRPL4	ENCODEHT000355179	5	472	Known	ISM	Prefix	0	0	0	2
82250	355180	ENCODEHG000082250	ENCODEHT000355180	ENCODEHG000082250	ENCODEHT000355180	1	920	Antisense	Antisense	None	1	0	0	0
847	355181	ENSG00000130695.15	ENCODEHT000355181	CEP85	ENCODEHT000355181	1	774	Known	Genomic	None	0	0	1	0
46210	355182	ENSG00000108671.10	ENCODEHT000355182	PSMD11	ENCODEHT000355182	1	943	Known	Genomic	None	0	0	2	1
82251	355183	ENCODEHG000082251	ENCODEHT000355183	ENCODEHG000082251	ENCODEHT000355183	1	1465	Intergenic	Intergenic	None	0	1	0	0
847	355184	ENSG00000130695.15	ENCODEHT000355184	CEP85	ENCODEHT000355184	7	2451	Known	ISM	Suffix	0	0	0	1
82252	355185	ENCODEHG000082252	ENCODEHT000355185	ENCODEHG000082252	ENCODEHT000355185	1	1845	Antisense	Antisense	None	0	0	0	1
82253	355186	ENCODEHG000082253	ENCODEHT000355186	ENCODEHG000082253	ENCODEHT000355186	1	1460	Intergenic	Intergenic	None	0	1	0	0
55414	355187	ENSG00000100316.15	ENCODEHT000355187	RPL3	ENCODEHT000355187	10	1249	Known	NIC	None	0	1	0	0
847	355188	ENSG00000130695.15	ENCODEHT000355188	CEP85	ENCODEHT000355188	6	2465	Known	ISM	Suffix	0	0	0	1
82254	355189	ENCODEHG000082254	ENCODEHT000355189	ENCODEHG000082254	ENCODEHT000355189	1	1175	Intergenic	Intergenic	None	0	1	0	0
46212	355190	ENSG00000176749.8	ENCODEHT000355190	CDK5R1	ENCODEHT000355190	2	4321	Known	NNC	None	0	0	1	0
82255	355191	ENCODEHG000082255	ENCODEHT000355191	ENCODEHG000082255	ENCODEHT000355191	1	2458	Antisense	Antisense	None	2	0	0	0
82256	355192	ENCODEHG000082256	ENCODEHT000355192	ENCODEHG000082256	ENCODEHT000355192	1	1864	Intergenic	Intergenic	None	1	0	0	0
847	355193	ENSG00000130695.15	ENCODEHT000355193	CEP85	ENCODEHT000355193	5	2129	Known	ISM	Suffix	0	0	1	1
46212	355194	ENSG00000176749.8	ENCODEHT000355194	CDK5R1	ENCODEHT000355194	1	3211	Known	Genomic	None	55	55	11	21
46212	355195	ENSG00000176749.8	ENCODEHT000355195	CDK5R1	ENCODEHT000355195	2	2424	Known	NNC	None	0	1	0	0
82257	355196	ENCODEHG000082257	ENCODEHT000355196	ENCODEHG000082257	ENCODEHT000355196	1	1316	Intergenic	Intergenic	None	1	0	0	0
847	355197	ENSG00000130695.15	ENCODEHT000355197	CEP85	ENCODEHT000355197	5	2137	Known	ISM	Suffix	0	0	1	0
82258	355198	ENCODEHG000082258	ENCODEHT000355198	ENCODEHG000082258	ENCODEHT000355198	1	784	Intergenic	Intergenic	None	1	0	0	0
82259	355199	ENCODEHG000082259	ENCODEHT000355199	ENCODEHG000082259	ENCODEHT000355199	1	526	Antisense	Antisense	None	0	1	0	0
49747	355200	ENSG00000105364.13	ENCODEHT000355200	MRPL4	ENCODEHT000355200	7	1016	Known	NIC	None	1	0	0	0
82260	355201	ENCODEHG000082260	ENCODEHT000355201	ENCODEHG000082260	ENCODEHT000355201	1	2109	Intergenic	Intergenic	None	0	1	0	0
847	355202	ENSG00000130695.15	ENCODEHT000355202	CEP85	ENCODEHT000355202	3	2009	Known	ISM	Suffix	0	0	1	0
39153	355203	ENSG00000100714.15	ENCODEHT000355203	MTHFD1	ENCODEHT000355203	27	3033	Known	NIC	None	0	1	0	0
82261	355204	ENCODEHG000082261	ENCODEHT000355204	ENCODEHG000082261	ENCODEHT000355204	1	1598	Intergenic	Intergenic	None	0	1	0	0
847	355205	ENSG00000130695.15	ENCODEHT000355205	CEP85	ENCODEHT000355205	3	2006	Known	ISM	Suffix	1	0	0	0
82262	355206	ENCODEHG000082262	ENCODEHT000355206	ENCODEHG000082262	ENCODEHT000355206	1	1252	Intergenic	Intergenic	None	0	1	0	0
82263	355207	ENCODEHG000082263	ENCODEHT000355207	ENCODEHG000082263	ENCODEHT000355207	1	1465	Antisense	Antisense	None	1	0	0	0
847	355208	ENSG00000130695.15	ENCODEHT000355208	CEP85	ENCODEHT000355208	3	1966	Known	NNC	None	1	0	0	0
46212	355209	ENSG00000176749.8	ENCODEHT000355209	CDK5R1	ENCODEHT000355209	2	1866	Known	Genomic	None	0	1	0	0
82264	355210	ENCODEHG000082264	ENCODEHT000355210	ENCODEHG000082264	ENCODEHT000355210	1	1831	Intergenic	Intergenic	None	0	1	0	0
847	355211	ENSG00000130695.15	ENCODEHT000355211	CEP85	ENCODEHT000355211	2	1898	Known	ISM	Suffix	0	0	0	1
55414	355212	ENSG00000100316.15	ENCODEHT000355212	RPL3	ENCODEHT000355212	8	1991	Known	NIC	None	0	2	0	0
82265	355213	ENCODEHG000082265	ENCODEHT000355213	ENCODEHG000082265	ENCODEHT000355213	1	1374	Antisense	Antisense	None	2	1	0	0
16533	355214	ENSG00000251293.1	ENCODEHT000355214	AC008574.1	ENCODEHT000355214	1	1276	Known	Genomic	None	1	0	0	0
847	355215	ENSG00000130695.15	ENCODEHT000355215	CEP85	ENCODEHT000355215	1	1661	Known	ISM	None	0	1	3	8
16533	355216	ENSG00000251293.1	ENCODEHT000355216	AC008574.1	ENCODEHT000355216	1	1319	Known	Genomic	None	0	1	0	0
6343	355217	ENSG00000234572.1	ENCODEHT000355217	LINC01800	ENCODEHT000355217	2	854	Known	NIC	None	0	1	0	0
82266	355218	ENCODEHG000082266	ENCODEHT000355218	ENCODEHG000082266	ENCODEHT000355218	1	1634	Antisense	Antisense	None	0	1	0	0
847	355219	ENSG00000130695.15	ENCODEHT000355219	CEP85	ENCODEHT000355219	2	1052	Known	Genomic	None	0	0	0	1
16535	355220	ENSG00000261036.1	ENCODEHT000355220	AC113418.1	ENCODEHT000355220	1	1910	Known	Genomic	None	0	1	0	0
31797	355221	ENSG00000156587.15	ENCODEHT000355221	UBE2L6	ENCODEHT000355221	2	1041	Known	ISM	Suffix	11	18	7	28
16536	355222	ENSG00000184838.14	ENCODEHT000355222	PRR16	ENCODEHT000355222	1	1170	Known	Genomic	None	0	1	0	0
82236	355223	ENCODEHG000082236	ENCODEHT000355223	ENCODEHG000082236	ENCODEHT000355223	2	1248	Intergenic	Genomic	None	0	0	0	1
82267	355224	ENCODEHG000082267	ENCODEHT000355224	ENCODEHG000082267	ENCODEHT000355224	1	1126	Antisense	Antisense	None	0	1	0	0
82268	355225	ENCODEHG000082268	ENCODEHT000355225	ENCODEHG000082268	ENCODEHT000355225	1	2618	Antisense	Antisense	None	1	1	0	0
41650	355226	ENSG00000137818.11	ENCODEHT000355226	RPLP1	ENCODEHT000355226	1	202	Known	ISM	None	0	0	5	34
16536	355227	ENSG00000184838.14	ENCODEHT000355227	PRR16	ENCODEHT000355227	1	1335	Known	Genomic	None	1	0	0	0
9914	355228	ENSG00000181061.13	ENCODEHT000355228	HIGD1A	ENCODEHT000355228	4	1322	Known	NNC	None	0	1	0	0
82269	355229	ENCODEHG000082269	ENCODEHT000355229	ENCODEHG000082269	ENCODEHT000355229	1	1054	Intergenic	Intergenic	None	1	0	0	0
849	355230	ENSG00000142669.14	ENCODEHT000355230	SH3BGRL3	ENCODEHT000355230	3	710	Known	NNC	None	0	0	2	4
16539	355231	ENSG00000248927.1	ENCODEHT000355231	AC114284.1	ENCODEHT000355231	1	364	Known	Genomic	None	0	1	0	0
82270	355232	ENCODEHG000082270	ENCODEHT000355232	ENCODEHG000082270	ENCODEHT000355232	1	771	Intergenic	Intergenic	None	0	1	0	0
82271	355233	ENCODEHG000082271	ENCODEHT000355233	ENCODEHG000082271	ENCODEHT000355233	1	908	Intergenic	Intergenic	None	0	1	0	0
82272	355234	ENCODEHG000082272	ENCODEHT000355234	ENCODEHG000082272	ENCODEHT000355234	1	1	Antisense	Antisense	None	0	1	0	0
82273	355235	ENCODEHG000082273	ENCODEHT000355235	ENCODEHG000082273	ENCODEHT000355235	1	1939	Intergenic	Intergenic	None	1	0	0	0
82274	355236	ENCODEHG000082274	ENCODEHT000355236	ENCODEHG000082274	ENCODEHT000355236	1	923	Intergenic	Intergenic	None	0	4	0	0
82275	355237	ENCODEHG000082275	ENCODEHT000355237	ENCODEHG000082275	ENCODEHT000355237	1	2547	Intergenic	Intergenic	None	1	0	0	0
82276	355238	ENCODEHG000082276	ENCODEHT000355238	ENCODEHG000082276	ENCODEHT000355238	1	963	Intergenic	Intergenic	None	1	0	0	0
82277	355239	ENCODEHG000082277	ENCODEHT000355239	ENCODEHG000082277	ENCODEHT000355239	1	1370	Intergenic	Intergenic	None	3	0	0	0
82278	355240	ENCODEHG000082278	ENCODEHT000355240	ENCODEHG000082278	ENCODEHT000355240	1	703	Intergenic	Intergenic	None	0	1	0	0
82279	355241	ENCODEHG000082279	ENCODEHT000355241	ENCODEHG000082279	ENCODEHT000355241	1	1365	Antisense	Antisense	None	11	16	0	1
82280	355242	ENCODEHG000082280	ENCODEHT000355242	ENCODEHG000082280	ENCODEHT000355242	1	1363	Intergenic	Intergenic	None	1	0	0	0
39153	355243	ENSG00000100714.15	ENCODEHT000355243	MTHFD1	ENCODEHT000355243	28	3118	Known	NNC	None	0	1	0	0
82281	355244	ENCODEHG000082281	ENCODEHT000355244	ENCODEHG000082281	ENCODEHT000355244	1	1192	Intergenic	Intergenic	None	1	0	0	0
6343	355245	ENSG00000234572.1	ENCODEHT000355245	LINC01800	ENCODEHT000355245	2	2455	Known	NNC	None	1	0	0	0
16543	355246	ENSG00000229855.8	ENCODEHT000355246	AC008568.1	ENCODEHT000355246	5	1674	Known	NNC	None	1	0	0	0
849	355247	ENSG00000142669.14	ENCODEHT000355247	SH3BGRL3	ENCODEHT000355247	3	766	Known	NNC	None	0	0	2	0
39153	355248	ENSG00000100714.15	ENCODEHT000355248	MTHFD1	ENCODEHT000355248	20	2033	Known	ISM	Prefix	0	0	0	1
82282	355249	ENCODEHG000082282	ENCODEHT000355249	ENCODEHG000082282	ENCODEHT000355249	1	2449	Intergenic	Intergenic	None	1	0	0	0
16543	355250	ENSG00000229855.8	ENCODEHT000355250	AC008568.1	ENCODEHT000355250	2	763	Known	NIC	None	0	0	0	1
82283	355251	ENCODEHG000082283	ENCODEHT000355251	ENCODEHG000082283	ENCODEHT000355251	1	1272	Antisense	Antisense	None	1	0	0	0
82284	355252	ENCODEHG000082284	ENCODEHT000355252	ENCODEHG000082284	ENCODEHT000355252	1	1555	Antisense	Antisense	None	1	0	0	0
16543	355253	ENSG00000229855.8	ENCODEHT000355253	AC008568.1	ENCODEHT000355253	1	895	Known	Genomic	None	1	0	0	0
16543	355254	ENSG00000229855.8	ENCODEHT000355254	AC008568.1	ENCODEHT000355254	1	1200	Known	Genomic	None	1	0	0	0
82285	355255	ENCODEHG000082285	ENCODEHT000355255	ENCODEHG000082285	ENCODEHT000355255	1	1327	Antisense	Antisense	None	1	0	0	0
82286	355256	ENCODEHG000082286	ENCODEHT000355256	ENCODEHG000082286	ENCODEHT000355256	1	2510	Intergenic	Intergenic	None	20	22	0	0
82287	355257	ENCODEHG000082287	ENCODEHT000355257	ENCODEHG000082287	ENCODEHT000355257	1	751	Intergenic	Intergenic	None	1	0	0	0
82288	355258	ENCODEHG000082288	ENCODEHT000355258	ENCODEHG000082288	ENCODEHT000355258	1	1629	Intergenic	Intergenic	None	0	1	0	0
82289	355259	ENCODEHG000082289	ENCODEHT000355259	ENCODEHG000082289	ENCODEHT000355259	1	1485	Antisense	Antisense	None	2	2	0	0
82290	355260	ENCODEHG000082290	ENCODEHT000355260	ENCODEHG000082290	ENCODEHT000355260	1	579	Intergenic	Intergenic	None	1	0	0	0
82289	355261	ENCODEHG000082289	ENCODEHT000355261	ENCODEHG000082289	ENCODEHT000355261	2	533	Antisense	Genomic	None	0	0	1	0
82291	355262	ENCODEHG000082291	ENCODEHT000355262	ENCODEHG000082291	ENCODEHT000355262	1	920	Intergenic	Intergenic	None	0	1	0	0
82292	355263	ENCODEHG000082292	ENCODEHT000355263	ENCODEHG000082292	ENCODEHT000355263	1	829	Intergenic	Intergenic	None	0	1	0	0
82293	355264	ENCODEHG000082293	ENCODEHT000355264	ENCODEHG000082293	ENCODEHT000355264	1	1837	Antisense	Antisense	None	1	0	0	0
82294	355265	ENCODEHG000082294	ENCODEHT000355265	ENCODEHG000082294	ENCODEHT000355265	1	1183	Intergenic	Intergenic	None	0	1	0	0
46212	355266	ENSG00000176749.8	ENCODEHT000355266	CDK5R1	ENCODEHT000355266	1	571	Known	Genomic	None	0	0	4	3
82295	355267	ENCODEHG000082295	ENCODEHT000355267	ENCODEHG000082295	ENCODEHT000355267	1	1585	Intergenic	Intergenic	None	1	0	0	0
82296	355268	ENCODEHG000082296	ENCODEHT000355268	ENCODEHG000082296	ENCODEHT000355268	1	1497	Intergenic	Intergenic	None	1	1	0	0
46213	355269	ENSG00000176658.16	ENCODEHT000355269	MYO1D	ENCODEHT000355269	1	1	Known	Genomic	None	1	2	9	26
82297	355270	ENCODEHG000082297	ENCODEHT000355270	ENCODEHG000082297	ENCODEHT000355270	1	2323	Intergenic	Intergenic	None	1	0	0	0
82298	355271	ENCODEHG000082298	ENCODEHT000355271	ENCODEHG000082298	ENCODEHT000355271	1	1332	Intergenic	Intergenic	None	1	0	0	0
46213	355272	ENSG00000176658.16	ENCODEHT000355272	MYO1D	ENCODEHT000355272	13	3987	Known	NNC	None	0	0	0	1
82299	355273	ENCODEHG000082299	ENCODEHT000355273	ENCODEHG000082299	ENCODEHT000355273	1	1015	Intergenic	Intergenic	None	1	0	0	0
46213	355274	ENSG00000176658.16	ENCODEHT000355274	MYO1D	ENCODEHT000355274	19	4773	Known	ISM	Suffix	0	0	1	0
82300	355275	ENCODEHG000082300	ENCODEHT000355275	ENCODEHG000082300	ENCODEHT000355275	1	830	Intergenic	Intergenic	None	1	0	0	0
46213	355276	ENSG00000176658.16	ENCODEHT000355276	MYO1D	ENCODEHT000355276	3	2516	Known	ISM	Suffix	1	0	0	0
16549	355277	ENSG00000151304.5	ENCODEHT000355277	SRFBP1	ENCODEHT000355277	4	1269	Known	ISM	Prefix	2	4	0	0
46213	355278	ENSG00000176658.16	ENCODEHT000355278	MYO1D	ENCODEHT000355278	2	2462	Known	ISM	Suffix	1	0	0	1
6343	355279	ENSG00000234572.1	ENCODEHT000355279	LINC01800	ENCODEHT000355279	2	249	Known	NNC	None	0	1	0	0
16549	355280	ENSG00000151304.5	ENCODEHT000355280	SRFBP1	ENCODEHT000355280	8	1433	Known	NIC	None	3	3	0	0
82301	355281	ENCODEHG000082301	ENCODEHT000355281	ENCODEHG000082301	ENCODEHT000355281	1	1979	Intergenic	Intergenic	None	1	1	0	0
16549	355282	ENSG00000151304.5	ENCODEHT000355282	SRFBP1	ENCODEHT000355282	6	867	Known	ISM	Prefix	12	27	0	0
46213	355283	ENSG00000176658.16	ENCODEHT000355283	MYO1D	ENCODEHT000355283	5	2826	Known	ISM	Suffix	0	1	0	1
82302	355284	ENCODEHG000082302	ENCODEHT000355284	ENCODEHG000082302	ENCODEHT000355284	1	1943	Intergenic	Intergenic	None	2	0	0	0
9914	355285	ENSG00000181061.13	ENCODEHT000355285	HIGD1A	ENCODEHT000355285	5	1017	Known	NNC	None	0	0	1	0
82303	355286	ENCODEHG000082303	ENCODEHT000355286	ENCODEHG000082303	ENCODEHT000355286	1	984	Antisense	Antisense	None	1	0	0	0
49747	355287	ENSG00000105364.13	ENCODEHT000355287	MRPL4	ENCODEHT000355287	8	1140	Known	NNC	None	0	0	1	0
82304	355288	ENCODEHG000082304	ENCODEHT000355288	ENCODEHG000082304	ENCODEHT000355288	1	1357	Intergenic	Intergenic	None	2	2	0	0
82305	355289	ENCODEHG000082305	ENCODEHT000355289	ENCODEHG000082305	ENCODEHT000355289	1	1357	Antisense	Antisense	None	1	0	0	0
46213	355290	ENSG00000176658.16	ENCODEHT000355290	MYO1D	ENCODEHT000355290	9	3558	Known	ISM	Suffix	0	0	3	0
82306	355291	ENCODEHG000082306	ENCODEHT000355291	ENCODEHG000082306	ENCODEHT000355291	1	1936	Intergenic	Intergenic	None	1	2	0	0
46213	355292	ENSG00000176658.16	ENCODEHT000355292	MYO1D	ENCODEHT000355292	8	3371	Known	ISM	Suffix	0	0	1	1
82307	355293	ENCODEHG000082307	ENCODEHT000355293	ENCODEHG000082307	ENCODEHT000355293	1	879	Intergenic	Intergenic	None	1	1	0	0
82308	355294	ENCODEHG000082308	ENCODEHT000355294	ENCODEHG000082308	ENCODEHT000355294	1	792	Intergenic	Intergenic	None	0	0	0	1
46213	355295	ENSG00000176658.16	ENCODEHT000355295	MYO1D	ENCODEHT000355295	22	5480	Known	NNC	None	0	0	1	0
6346	355296	ENSG00000227394.1	ENCODEHT000355296	AC007386.1	ENCODEHT000355296	6	1897	Known	Genomic	None	1	0	0	0
6346	355297	ENSG00000227394.1	ENCODEHT000355297	AC007386.1	ENCODEHT000355297	3	1287	Known	NIC	None	0	0	0	1
849	355298	ENSG00000142669.14	ENCODEHT000355298	SH3BGRL3	ENCODEHT000355298	3	684	Known	NNC	None	0	0	0	1
44138	355299	ENSG00000051108.14	ENCODEHT000355299	HERPUD1	ENCODEHT000355299	7	1761	Known	NIC	None	0	1	0	0
6346	355300	ENSG00000227394.1	ENCODEHT000355300	AC007386.1	ENCODEHT000355300	1	981	Known	ISM	None	0	0	1	0
82309	355301	ENCODEHG000082309	ENCODEHT000355301	ENCODEHG000082309	ENCODEHT000355301	1	1144	Intergenic	Intergenic	None	0	0	1	0
49747	355302	ENSG00000105364.13	ENCODEHT000355302	MRPL4	ENCODEHT000355302	8	1120	Known	ISM	Prefix	0	0	0	2
46213	355303	ENSG00000176658.16	ENCODEHT000355303	MYO1D	ENCODEHT000355303	23	5541	Known	NNC	None	0	0	1	0
6347	355304	ENSG00000115902.10	ENCODEHT000355304	SLC1A4	ENCODEHT000355304	1	1681	Known	Genomic	None	0	0	4	1
46213	355305	ENSG00000176658.16	ENCODEHT000355305	MYO1D	ENCODEHT000355305	20	4867	Known	ISM	Suffix	0	0	0	1
16549	355306	ENSG00000151304.5	ENCODEHT000355306	SRFBP1	ENCODEHT000355306	1	1957	Known	Genomic	None	8	6	0	0
46213	355307	ENSG00000176658.16	ENCODEHT000355307	MYO1D	ENCODEHT000355307	9	3544	Known	NNC	None	0	0	1	0
6347	355308	ENSG00000115902.10	ENCODEHT000355308	SLC1A4	ENCODEHT000355308	8	3538	Known	NNC	None	0	0	1	0
46213	355309	ENSG00000176658.16	ENCODEHT000355309	MYO1D	ENCODEHT000355309	10	3633	Known	ISM	Suffix	0	0	0	1
46213	355310	ENSG00000176658.16	ENCODEHT000355310	MYO1D	ENCODEHT000355310	1	573	Known	Genomic	None	0	0	0	1
46213	355311	ENSG00000176658.16	ENCODEHT000355311	MYO1D	ENCODEHT000355311	1	1273	Known	Genomic	None	0	0	0	1
82310	355312	ENCODEHG000082310	ENCODEHT000355312	ENCODEHG000082310	ENCODEHT000355312	1	2031	Antisense	Antisense	None	1	0	0	0
46213	355313	ENSG00000176658.16	ENCODEHT000355313	MYO1D	ENCODEHT000355313	19	3365	Known	NIC	None	1	0	0	0
46216	355314	ENSG00000265222.1	ENCODEHT000355314	AC079336.2	ENCODEHT000355314	2	1225	Known	NIC	None	1	0	0	0
46219	355315	ENSG00000266599.1	ENCODEHT000355315	AC079336.4	ENCODEHT000355315	1	1423	Known	Genomic	None	2	1	0	0
46219	355316	ENSG00000266599.1	ENCODEHT000355316	AC079336.4	ENCODEHT000355316	1	340	Known	Genomic	None	1	1	0	0
9914	355317	ENSG00000181061.13	ENCODEHT000355317	HIGD1A	ENCODEHT000355317	3	1267	Known	ISM	Suffix	0	0	0	1
46213	355318	ENSG00000176658.16	ENCODEHT000355318	MYO1D	ENCODEHT000355318	1	701	Known	Genomic	None	0	0	0	1
16549	355319	ENSG00000151304.5	ENCODEHT000355319	SRFBP1	ENCODEHT000355319	6	1372	Known	NIC	None	1	0	0	0
46213	355320	ENSG00000176658.16	ENCODEHT000355320	MYO1D	ENCODEHT000355320	22	3504	Known	NIC	None	0	0	1	0
39153	355321	ENSG00000100714.15	ENCODEHT000355321	MTHFD1	ENCODEHT000355321	24	2488	Known	ISM	Prefix	0	1	0	0
46213	355322	ENSG00000176658.16	ENCODEHT000355322	MYO1D	ENCODEHT000355322	6	1175	Known	ISM	Suffix	0	0	0	2
46213	355323	ENSG00000176658.16	ENCODEHT000355323	MYO1D	ENCODEHT000355323	21	3135	Known	NNC	None	0	0	0	1
46213	355324	ENSG00000176658.16	ENCODEHT000355324	MYO1D	ENCODEHT000355324	1	1390	Known	Genomic	None	1	1	0	0
6347	355325	ENSG00000115902.10	ENCODEHT000355325	SLC1A4	ENCODEHT000355325	5	1158	Known	ISM	Prefix	0	0	1	0
82311	355326	ENCODEHG000082311	ENCODEHT000355326	ENCODEHG000082311	ENCODEHT000355326	1	1078	Antisense	Antisense	None	1	1	0	0
82312	355327	ENCODEHG000082312	ENCODEHT000355327	ENCODEHG000082312	ENCODEHT000355327	1	2519	Antisense	Antisense	None	1	6	0	0
6347	355328	ENSG00000115902.10	ENCODEHT000355328	SLC1A4	ENCODEHT000355328	7	4498	Known	NIC	None	0	0	1	0
46213	355329	ENSG00000176658.16	ENCODEHT000355329	MYO1D	ENCODEHT000355329	1	1584	Known	Genomic	None	0	1	0	0
46213	355330	ENSG00000176658.16	ENCODEHT000355330	MYO1D	ENCODEHT000355330	17	2433	Known	NNC	None	1	0	0	0
849	355331	ENSG00000142669.14	ENCODEHT000355331	SH3BGRL3	ENCODEHT000355331	3	744	Known	NNC	None	0	0	1	1
82313	355332	ENCODEHG000082313	ENCODEHT000355332	ENCODEHG000082313	ENCODEHT000355332	1	682	Antisense	Antisense	None	1	0	0	0
46213	355333	ENSG00000176658.16	ENCODEHT000355333	MYO1D	ENCODEHT000355333	14	2603	Known	ISM	None	0	1	0	0
49747	355334	ENSG00000105364.13	ENCODEHT000355334	MRPL4	ENCODEHT000355334	9	1197	Known	NNC	None	0	0	1	0
46213	355335	ENSG00000176658.16	ENCODEHT000355335	MYO1D	ENCODEHT000355335	1	1319	Known	Genomic	None	0	1	0	0
82314	355336	ENCODEHG000082314	ENCODEHT000355336	ENCODEHG000082314	ENCODEHT000355336	1	604	Antisense	Antisense	None	0	1	0	0
46213	355337	ENSG00000176658.16	ENCODEHT000355337	MYO1D	ENCODEHT000355337	9	1440	Known	NNC	None	0	1	0	0
6347	355338	ENSG00000115902.10	ENCODEHT000355338	SLC1A4	ENCODEHT000355338	8	3537	Known	NNC	None	0	0	1	1
6347	355339	ENSG00000115902.10	ENCODEHT000355339	SLC1A4	ENCODEHT000355339	8	2087	Known	NNC	None	0	0	1	0
82315	355340	ENCODEHG000082315	ENCODEHT000355340	ENCODEHG000082315	ENCODEHT000355340	1	1354	Antisense	Antisense	None	0	1	0	0
46213	355341	ENSG00000176658.16	ENCODEHT000355341	MYO1D	ENCODEHT000355341	1	3073	Known	Genomic	None	1	0	0	0
82316	355342	ENCODEHG000082316	ENCODEHT000355342	ENCODEHG000082316	ENCODEHT000355342	1	721	Antisense	Antisense	None	0	1	0	0
46213	355343	ENSG00000176658.16	ENCODEHT000355343	MYO1D	ENCODEHT000355343	14	1836	Known	NIC	None	0	0	1	0
39153	355344	ENSG00000100714.15	ENCODEHT000355344	MTHFD1	ENCODEHT000355344	13	1562	Known	NNC	None	0	1	0	0
49747	355345	ENSG00000105364.13	ENCODEHT000355345	MRPL4	ENCODEHT000355345	9	1187	Known	NNC	None	0	0	0	1
46213	355346	ENSG00000176658.16	ENCODEHT000355346	MYO1D	ENCODEHT000355346	1	1671	Known	Genomic	None	1	0	0	0
46213	355347	ENSG00000176658.16	ENCODEHT000355347	MYO1D	ENCODEHT000355347	15	1896	Known	NNC	None	0	1	0	0
39153	355348	ENSG00000100714.15	ENCODEHT000355348	MTHFD1	ENCODEHT000355348	28	3128	Known	NNC	None	0	1	0	0
82317	355349	ENCODEHG000082317	ENCODEHT000355349	ENCODEHG000082317	ENCODEHT000355349	1	1664	Antisense	Antisense	None	1	0	0	0
82318	355350	ENCODEHG000082318	ENCODEHT000355350	ENCODEHG000082318	ENCODEHT000355350	1	817	Antisense	Antisense	None	0	1	0	0
82319	355351	ENCODEHG000082319	ENCODEHT000355351	ENCODEHG000082319	ENCODEHT000355351	1	2041	Antisense	Antisense	None	1	0	0	0
6347	355352	ENSG00000115902.10	ENCODEHT000355352	SLC1A4	ENCODEHT000355352	8	3518	Known	NNC	None	0	0	1	0
82320	355353	ENCODEHG000082320	ENCODEHT000355353	ENCODEHG000082320	ENCODEHT000355353	1	1193	Antisense	Antisense	None	0	1	0	0
82321	355354	ENCODEHG000082321	ENCODEHT000355354	ENCODEHG000082321	ENCODEHT000355354	1	1159	Antisense	Antisense	None	0	1	0	0
46213	355355	ENSG00000176658.16	ENCODEHT000355355	MYO1D	ENCODEHT000355355	1	976	Known	Genomic	None	0	1	0	0
6347	355356	ENSG00000115902.10	ENCODEHT000355356	SLC1A4	ENCODEHT000355356	5	1277	Known	NIC	None	0	0	0	4
6347	355357	ENSG00000115902.10	ENCODEHT000355357	SLC1A4	ENCODEHT000355357	8	3534	Known	NNC	None	0	0	1	0
16549	355358	ENSG00000151304.5	ENCODEHT000355358	SRFBP1	ENCODEHT000355358	8	2441	Known	NNC	None	0	2	0	0
82322	355359	ENCODEHG000082322	ENCODEHT000355359	ENCODEHG000082322	ENCODEHT000355359	1	1508	Antisense	Antisense	None	0	1	0	0
82323	355360	ENCODEHG000082323	ENCODEHT000355360	ENCODEHG000082323	ENCODEHT000355360	1	1605	Antisense	Antisense	None	0	1	0	0
6347	355361	ENSG00000115902.10	ENCODEHT000355361	SLC1A4	ENCODEHT000355361	7	3525	Known	NNC	None	0	0	1	0
46213	355362	ENSG00000176658.16	ENCODEHT000355362	MYO1D	ENCODEHT000355362	1	1067	Known	Genomic	None	0	1	0	0
82324	355363	ENCODEHG000082324	ENCODEHT000355363	ENCODEHG000082324	ENCODEHT000355363	1	1905	Antisense	Antisense	None	0	1	0	0
39153	355364	ENSG00000100714.15	ENCODEHT000355364	MTHFD1	ENCODEHT000355364	23	2631	Known	NIC	None	0	2	0	0
82325	355365	ENCODEHG000082325	ENCODEHT000355365	ENCODEHG000082325	ENCODEHT000355365	1	2177	Antisense	Antisense	None	1	0	0	0
46213	355366	ENSG00000176658.16	ENCODEHT000355366	MYO1D	ENCODEHT000355366	2	575	Known	NNC	None	0	0	1	0
46213	355367	ENSG00000176658.16	ENCODEHT000355367	MYO1D	ENCODEHT000355367	1	2820	Known	Genomic	None	1	1	0	0
9914	355368	ENSG00000181061.13	ENCODEHT000355368	HIGD1A	ENCODEHT000355368	4	1326	Known	NNC	None	0	1	1	0
6347	355369	ENSG00000115902.10	ENCODEHT000355369	SLC1A4	ENCODEHT000355369	7	4572	Known	NNC	None	0	0	1	0
82326	355370	ENCODEHG000082326	ENCODEHT000355370	ENCODEHG000082326	ENCODEHT000355370	1	954	Antisense	Antisense	None	1	1	0	0
46213	355371	ENSG00000176658.16	ENCODEHT000355371	MYO1D	ENCODEHT000355371	1	367	Known	ISM	None	0	0	0	1
44138	355372	ENSG00000051108.14	ENCODEHT000355372	HERPUD1	ENCODEHT000355372	6	1409	Known	NIC	None	0	1	0	0
46223	355373	ENSG00000226377.1	ENCODEHT000355373	AC084809.1	ENCODEHT000355373	2	929	Known	ISM	Prefix	0	1	0	0
46224	355374	ENSG00000236377.1	ENCODEHT000355374	AC084809.2	ENCODEHT000355374	2	1186	Known	NNC	None	1	1	1	0
46223	355375	ENSG00000226377.1	ENCODEHT000355375	AC084809.1	ENCODEHT000355375	2	456	Known	ISM	Suffix	0	0	0	1
46225	355376	ENSG00000006042.11	ENCODEHT000355376	TMEM98	ENCODEHT000355376	7	1556	Known	NNC	None	0	1	0	0
6347	355377	ENSG00000115902.10	ENCODEHT000355377	SLC1A4	ENCODEHT000355377	7	3696	Known	NIC	None	1	0	0	0
46225	355378	ENSG00000006042.11	ENCODEHT000355378	TMEM98	ENCODEHT000355378	7	1371	Known	ISM	Suffix	0	1	0	0
46226	355379	ENSG00000141316.12	ENCODEHT000355379	SPACA3	ENCODEHT000355379	5	732	Known	NNC	None	0	0	0	1
82327	355380	ENCODEHG000082327	ENCODEHT000355380	ENCODEHG000082327	ENCODEHT000355380	1	2164	Antisense	Antisense	None	0	1	0	0
46240	355381	ENSG00000265356.2	ENCODEHT000355381	AC004147.4	ENCODEHT000355381	2	1511	Known	NNC	None	0	1	0	0
49747	355382	ENSG00000105364.13	ENCODEHT000355382	MRPL4	ENCODEHT000355382	9	1181	Known	NNC	None	0	0	1	0
82328	355383	ENCODEHG000082328	ENCODEHT000355383	ENCODEHG000082328	ENCODEHT000355383	1	552	Intergenic	Intergenic	None	1	0	0	0
39153	355384	ENSG00000100714.15	ENCODEHT000355384	MTHFD1	ENCODEHT000355384	22	2303	Known	NIC	None	1	0	0	0
82329	355385	ENCODEHG000082329	ENCODEHT000355385	ENCODEHG000082329	ENCODEHT000355385	1	680	Intergenic	Intergenic	None	0	1	0	0
46264	355386	ENSG00000132141.13	ENCODEHT000355386	CCT6B	ENCODEHT000355386	14	1765	Known	NIC	None	0	0	0	1
46264	355387	ENSG00000132141.13	ENCODEHT000355387	CCT6B	ENCODEHT000355387	13	1643	Known	NNC	None	0	1	0	0
39153	355388	ENSG00000100714.15	ENCODEHT000355388	MTHFD1	ENCODEHT000355388	26	2884	Known	NIC	None	1	0	0	0
46264	355389	ENSG00000132141.13	ENCODEHT000355389	CCT6B	ENCODEHT000355389	11	1480	Known	NIC	None	1	0	0	0
46264	355390	ENSG00000132141.13	ENCODEHT000355390	CCT6B	ENCODEHT000355390	16	1888	Known	NNC	None	0	1	0	0
46264	355391	ENSG00000132141.13	ENCODEHT000355391	CCT6B	ENCODEHT000355391	14	1713	Known	NNC	None	0	0	1	0
46264	355392	ENSG00000132141.13	ENCODEHT000355392	CCT6B	ENCODEHT000355392	3	362	Known	ISM	Suffix	0	0	0	1
46264	355393	ENSG00000132141.13	ENCODEHT000355393	CCT6B	ENCODEHT000355393	12	1553	Known	NIC	None	0	0	1	0
46264	355394	ENSG00000132141.13	ENCODEHT000355394	CCT6B	ENCODEHT000355394	8	1084	Known	ISM	Prefix	0	1	0	0
46264	355395	ENSG00000132141.13	ENCODEHT000355395	CCT6B	ENCODEHT000355395	7	875	Known	ISM	Prefix	1	1	0	0
6347	355396	ENSG00000115902.10	ENCODEHT000355396	SLC1A4	ENCODEHT000355396	1	624	Known	Genomic	None	0	0	0	1
46264	355397	ENSG00000132141.13	ENCODEHT000355397	CCT6B	ENCODEHT000355397	1	1816	Known	Genomic	None	2	1	0	0
82330	355398	ENCODEHG000082330	ENCODEHT000355398	ENCODEHG000082330	ENCODEHT000355398	1	1114	Antisense	Antisense	None	1	4	0	0
82330	355399	ENCODEHG000082330	ENCODEHT000355399	ENCODEHG000082330	ENCODEHT000355399	2	701	Antisense	Genomic	None	1	1	0	0
849	355400	ENSG00000142669.14	ENCODEHT000355400	SH3BGRL3	ENCODEHT000355400	3	719	Known	NNC	None	0	0	6	3
82331	355401	ENCODEHG000082331	ENCODEHT000355401	ENCODEHG000082331	ENCODEHT000355401	1	2103	Antisense	Antisense	None	1	0	0	0
6347	355402	ENSG00000115902.10	ENCODEHT000355402	SLC1A4	ENCODEHT000355402	1	3557	Known	Genomic	None	2	1	0	0
39153	355403	ENSG00000100714.15	ENCODEHT000355403	MTHFD1	ENCODEHT000355403	28	3140	Known	NNC	None	0	0	2	0
39153	355404	ENSG00000100714.15	ENCODEHT000355404	MTHFD1	ENCODEHT000355404	28	3118	Known	NNC	None	1	0	0	0
6347	355405	ENSG00000115902.10	ENCODEHT000355405	SLC1A4	ENCODEHT000355405	7	2766	Known	ISM	Suffix	1	0	0	0
39153	355406	ENSG00000100714.15	ENCODEHT000355406	MTHFD1	ENCODEHT000355406	26	3111	Known	NNC	None	0	0	1	0
49747	355407	ENSG00000105364.13	ENCODEHT000355407	MRPL4	ENCODEHT000355407	9	1188	Known	NNC	None	0	0	0	1
16549	355408	ENSG00000151304.5	ENCODEHT000355408	SRFBP1	ENCODEHT000355408	8	1591	Known	NNC	None	1	0	0	0
16549	355409	ENSG00000151304.5	ENCODEHT000355409	SRFBP1	ENCODEHT000355409	5	1334	Known	NIC	None	1	1	0	0
16549	355410	ENSG00000151304.5	ENCODEHT000355410	SRFBP1	ENCODEHT000355410	8	2970	Known	NIC	None	1	0	0	0
39153	355411	ENSG00000100714.15	ENCODEHT000355411	MTHFD1	ENCODEHT000355411	27	3124	Known	NNC	None	0	0	2	1
49747	355412	ENSG00000105364.13	ENCODEHT000355412	MRPL4	ENCODEHT000355412	1	1303	Known	Genomic	None	1	0	0	0
82332	355413	ENCODEHG000082332	ENCODEHT000355413	ENCODEHG000082332	ENCODEHT000355413	1	2619	Antisense	Antisense	None	1	0	0	0
6347	355414	ENSG00000115902.10	ENCODEHT000355414	SLC1A4	ENCODEHT000355414	6	2726	Known	ISM	Suffix	2	3	1	0
46266	355415	ENSG00000198783.5	ENCODEHT000355415	ZNF830	ENCODEHT000355415	3	1528	Known	NNC	None	1	0	0	0
46266	355416	ENSG00000198783.5	ENCODEHT000355416	ZNF830	ENCODEHT000355416	3	595	Known	NNC	None	0	0	2	0
82333	355417	ENCODEHG000082333	ENCODEHT000355417	ENCODEHG000082333	ENCODEHT000355417	1	1499	Antisense	Antisense	None	1	0	0	0
39153	355418	ENSG00000100714.15	ENCODEHT000355418	MTHFD1	ENCODEHT000355418	29	3260	Known	NIC	None	0	1	0	0
6347	355419	ENSG00000115902.10	ENCODEHT000355419	SLC1A4	ENCODEHT000355419	5	1214	Known	ISM	Suffix	1	2	3	0
49747	355420	ENSG00000105364.13	ENCODEHT000355420	MRPL4	ENCODEHT000355420	9	1211	Known	NNC	None	0	0	0	1
49747	355421	ENSG00000105364.13	ENCODEHT000355421	MRPL4	ENCODEHT000355421	8	1171	Known	NIC	None	0	0	0	1
46266	355422	ENSG00000198783.5	ENCODEHT000355422	ZNF830	ENCODEHT000355422	2	569	Known	ISM	Prefix	1	0	0	0
39153	355423	ENSG00000100714.15	ENCODEHT000355423	MTHFD1	ENCODEHT000355423	19	2321	Known	ISM	Prefix	0	2	0	1
41650	355424	ENSG00000137818.11	ENCODEHT000355424	RPLP1	ENCODEHT000355424	5	454	Known	NNC	None	0	0	0	1
6347	355425	ENSG00000115902.10	ENCODEHT000355425	SLC1A4	ENCODEHT000355425	1	1312	Known	Genomic	None	0	0	4	3
44138	355426	ENSG00000051108.14	ENCODEHT000355426	HERPUD1	ENCODEHT000355426	7	2405	Known	NIC	None	0	1	0	0
6347	355427	ENSG00000115902.10	ENCODEHT000355427	SLC1A4	ENCODEHT000355427	1	908	Known	Genomic	None	0	0	1	0
6347	355428	ENSG00000115902.10	ENCODEHT000355428	SLC1A4	ENCODEHT000355428	4	3516	Known	ISM	Suffix	7	17	3	4
55414	355429	ENSG00000100316.15	ENCODEHT000355429	RPL3	ENCODEHT000355429	8	1043	Known	ISM	Suffix	0	1	0	0
849	355430	ENSG00000142669.14	ENCODEHT000355430	SH3BGRL3	ENCODEHT000355430	3	705	Known	NIC	None	0	0	1	2
49747	355431	ENSG00000105364.13	ENCODEHT000355431	MRPL4	ENCODEHT000355431	9	1157	Known	NNC	None	0	0	1	0
82334	355432	ENCODEHG000082334	ENCODEHT000355432	ENCODEHG000082334	ENCODEHT000355432	1	3254	Antisense	Antisense	None	1	1	0	0
39153	355433	ENSG00000100714.15	ENCODEHT000355433	MTHFD1	ENCODEHT000355433	27	3070	Known	NNC	None	1	0	0	0
16549	355434	ENSG00000151304.5	ENCODEHT000355434	SRFBP1	ENCODEHT000355434	7	1177	Known	ISM	Prefix	0	0	1	0
13853	355435	ENSG00000109475.16	ENCODEHT000355435	RPL34	ENCODEHT000355435	4	372	Known	NIC	None	0	0	0	1
46264	355436	ENSG00000132141.13	ENCODEHT000355436	CCT6B	ENCODEHT000355436	1	1050	Known	Genomic	None	0	1	0	0
82335	355437	ENCODEHG000082335	ENCODEHT000355437	ENCODEHG000082335	ENCODEHT000355437	1	1251	Antisense	Antisense	None	0	1	0	0
46264	355438	ENSG00000132141.13	ENCODEHT000355438	CCT6B	ENCODEHT000355438	1	1252	Known	Genomic	None	0	1	0	0
46267	355439	ENSG00000005156.11	ENCODEHT000355439	LIG3	ENCODEHT000355439	20	3231	Known	NIC	None	5	3	0	0
46267	355440	ENSG00000005156.11	ENCODEHT000355440	LIG3	ENCODEHT000355440	20	3231	Known	NNC	None	1	0	0	0
46267	355441	ENSG00000005156.11	ENCODEHT000355441	LIG3	ENCODEHT000355441	20	3418	Known	NIC	None	2	0	0	1
46267	355442	ENSG00000005156.11	ENCODEHT000355442	LIG3	ENCODEHT000355442	19	2892	Known	NIC	None	1	0	0	0
46267	355443	ENSG00000005156.11	ENCODEHT000355443	LIG3	ENCODEHT000355443	20	3359	Known	NNC	None	1	0	0	0
39153	355444	ENSG00000100714.15	ENCODEHT000355444	MTHFD1	ENCODEHT000355444	21	2302	Known	NIC	None	0	2	0	0
16549	355445	ENSG00000151304.5	ENCODEHT000355445	SRFBP1	ENCODEHT000355445	8	2322	Known	NNC	None	1	0	0	0
82336	355446	ENCODEHG000082336	ENCODEHT000355446	ENCODEHG000082336	ENCODEHT000355446	1	2579	Antisense	Antisense	None	0	1	0	0
16549	355447	ENSG00000151304.5	ENCODEHT000355447	SRFBP1	ENCODEHT000355447	4	1275	Known	NNC	None	0	0	1	0
6347	355448	ENSG00000115902.10	ENCODEHT000355448	SLC1A4	ENCODEHT000355448	2	177	Known	ISM	Prefix	0	0	0	1
82337	355449	ENCODEHG000082337	ENCODEHT000355449	ENCODEHG000082337	ENCODEHT000355449	1	2735	Antisense	Antisense	None	2	1	0	0
6347	355450	ENSG00000115902.10	ENCODEHT000355450	SLC1A4	ENCODEHT000355450	3	448	Known	ISM	Prefix	0	0	1	0
82338	355451	ENCODEHG000082338	ENCODEHT000355451	ENCODEHG000082338	ENCODEHT000355451	1	1753	Antisense	Antisense	None	0	1	0	0
46267	355452	ENSG00000005156.11	ENCODEHT000355452	LIG3	ENCODEHT000355452	19	3299	Known	NIC	None	2	0	0	0
82339	355453	ENCODEHG000082339	ENCODEHT000355453	ENCODEHG000082339	ENCODEHT000355453	1	2226	Antisense	Antisense	None	3	0	0	0
39153	355454	ENSG00000100714.15	ENCODEHT000355454	MTHFD1	ENCODEHT000355454	28	3219	Known	NNC	None	0	1	0	0
16549	355455	ENSG00000151304.5	ENCODEHT000355455	SRFBP1	ENCODEHT000355455	3	1303	Known	ISM	Suffix	1	2	0	2
39153	355456	ENSG00000100714.15	ENCODEHT000355456	MTHFD1	ENCODEHT000355456	17	2325	Known	NIC	None	0	1	0	0
82340	355457	ENCODEHG000082340	ENCODEHT000355457	ENCODEHG000082340	ENCODEHT000355457	1	2596	Antisense	Antisense	None	0	1	0	0
46267	355458	ENSG00000005156.11	ENCODEHT000355458	LIG3	ENCODEHT000355458	20	3443	Known	NNC	None	0	0	1	0
6347	355459	ENSG00000115902.10	ENCODEHT000355459	SLC1A4	ENCODEHT000355459	3	2260	Known	ISM	Suffix	0	0	0	1
46267	355460	ENSG00000005156.11	ENCODEHT000355460	LIG3	ENCODEHT000355460	2	528	Known	ISM	Prefix	1	0	0	0
49747	355461	ENSG00000105364.13	ENCODEHT000355461	MRPL4	ENCODEHT000355461	9	1131	Known	NIC	None	0	0	0	1
6347	355462	ENSG00000115902.10	ENCODEHT000355462	SLC1A4	ENCODEHT000355462	3	2262	Known	ISM	Suffix	2	3	4	7
82341	355463	ENCODEHG000082341	ENCODEHT000355463	ENCODEHG000082341	ENCODEHT000355463	1	3017	Antisense	Antisense	None	0	1	0	0
16549	355464	ENSG00000151304.5	ENCODEHT000355464	SRFBP1	ENCODEHT000355464	1	816	Known	Genomic	None	1	2	3	4
9914	355465	ENSG00000181061.13	ENCODEHT000355465	HIGD1A	ENCODEHT000355465	4	1324	Known	NNC	None	0	2	1	0
31797	355466	ENSG00000156587.15	ENCODEHT000355466	UBE2L6	ENCODEHT000355466	3	1129	Known	NNC	None	2	0	0	0
46267	355467	ENSG00000005156.11	ENCODEHT000355467	LIG3	ENCODEHT000355467	20	3414	Known	NNC	None	0	0	1	0
46267	355468	ENSG00000005156.11	ENCODEHT000355468	LIG3	ENCODEHT000355468	10	2027	Known	NNC	None	0	1	0	0
16549	355469	ENSG00000151304.5	ENCODEHT000355469	SRFBP1	ENCODEHT000355469	1	687	Known	Genomic	None	0	0	2	1
82342	355470	ENCODEHG000082342	ENCODEHT000355470	ENCODEHG000082342	ENCODEHT000355470	1	1408	Antisense	Antisense	None	1	0	0	0
16549	355471	ENSG00000151304.5	ENCODEHT000355471	SRFBP1	ENCODEHT000355471	1	1821	Known	Genomic	None	0	1	8	5
6347	355472	ENSG00000115902.10	ENCODEHT000355472	SLC1A4	ENCODEHT000355472	2	3091	Known	ISM	Suffix	0	0	0	2
46267	355473	ENSG00000005156.11	ENCODEHT000355473	LIG3	ENCODEHT000355473	20	3390	Known	NNC	None	0	0	1	0
49747	355474	ENSG00000105364.13	ENCODEHT000355474	MRPL4	ENCODEHT000355474	7	1178	Known	ISM	Suffix	0	1	3	0
49747	355475	ENSG00000105364.13	ENCODEHT000355475	MRPL4	ENCODEHT000355475	9	1156	Known	NNC	None	0	1	0	0
46267	355476	ENSG00000005156.11	ENCODEHT000355476	LIG3	ENCODEHT000355476	6	1276	Known	ISM	Prefix	0	0	0	1
82343	355477	ENCODEHG000082343	ENCODEHT000355477	ENCODEHG000082343	ENCODEHT000355477	1	1	Antisense	Antisense	None	1	0	0	0
49747	355478	ENSG00000105364.13	ENCODEHT000355478	MRPL4	ENCODEHT000355478	8	1230	Known	ISM	Suffix	0	0	12	12
82344	355479	ENCODEHG000082344	ENCODEHT000355479	ENCODEHG000082344	ENCODEHT000355479	1	2963	Antisense	Antisense	None	2	4	0	0
6347	355480	ENSG00000115902.10	ENCODEHT000355480	SLC1A4	ENCODEHT000355480	2	618	Known	ISM	Suffix	0	3	0	6
16549	355481	ENSG00000151304.5	ENCODEHT000355481	SRFBP1	ENCODEHT000355481	1	739	Known	Genomic	None	0	1	0	1
82345	355482	ENCODEHG000082345	ENCODEHT000355482	ENCODEHG000082345	ENCODEHT000355482	1	764	Antisense	Antisense	None	0	1	0	0
39153	355483	ENSG00000100714.15	ENCODEHT000355483	MTHFD1	ENCODEHT000355483	17	2738	Known	ISM	Prefix	0	1	0	0
16550	355484	ENSG00000113083.13	ENCODEHT000355484	LOX	ENCODEHT000355484	1	1532	Known	Genomic	None	1	0	0	0
55414	355485	ENSG00000100316.15	ENCODEHT000355485	RPL3	ENCODEHT000355485	8	1173	Known	NIC	None	0	1	0	0
46267	355486	ENSG00000005156.11	ENCODEHT000355486	LIG3	ENCODEHT000355486	20	3376	Known	NNC	None	0	0	1	0
16549	355487	ENSG00000151304.5	ENCODEHT000355487	SRFBP1	ENCODEHT000355487	1	256	Known	ISM	None	0	0	0	1
82346	355488	ENCODEHG000082346	ENCODEHT000355488	ENCODEHG000082346	ENCODEHT000355488	1	2116	Intergenic	Intergenic	None	0	1	0	0
46267	355489	ENSG00000005156.11	ENCODEHT000355489	LIG3	ENCODEHT000355489	20	4250	Known	NIC	None	0	0	1	0
16553	355490	ENSG00000250803.6	ENCODEHT000355490	AC010255.3	ENCODEHT000355490	1	1961	Known	Genomic	None	0	1	0	0
6347	355491	ENSG00000115902.10	ENCODEHT000355491	SLC1A4	ENCODEHT000355491	4	1215	Known	NNC	None	0	0	0	1
46267	355492	ENSG00000005156.11	ENCODEHT000355492	LIG3	ENCODEHT000355492	1	2375	Known	Genomic	None	1	0	0	0
82347	355493	ENCODEHG000082347	ENCODEHT000355493	ENCODEHG000082347	ENCODEHT000355493	1	635	Antisense	Antisense	None	0	1	0	0
82348	355494	ENCODEHG000082348	ENCODEHT000355494	ENCODEHG000082348	ENCODEHT000355494	1	551	Antisense	Antisense	None	0	1	0	0
82349	355495	ENCODEHG000082349	ENCODEHT000355495	ENCODEHG000082349	ENCODEHT000355495	1	2384	Intergenic	Intergenic	None	0	1	0	0
46267	355496	ENSG00000005156.11	ENCODEHT000355496	LIG3	ENCODEHT000355496	19	2882	Known	ISM	Suffix	3	0	2	1
82350	355497	ENCODEHG000082350	ENCODEHT000355497	ENCODEHG000082350	ENCODEHT000355497	1	128	Intergenic	Intergenic	None	0	1	0	0
6347	355498	ENSG00000115902.10	ENCODEHT000355498	SLC1A4	ENCODEHT000355498	1	2954	Known	ISM	None	10	18	46	67
82351	355499	ENCODEHG000082351	ENCODEHT000355499	ENCODEHG000082351	ENCODEHT000355499	1	1988	Intergenic	Intergenic	None	1	0	0	0
39153	355500	ENSG00000100714.15	ENCODEHT000355500	MTHFD1	ENCODEHT000355500	27	3051	Known	NIC	None	0	1	0	0
16556	355501	ENSG00000064692.18	ENCODEHT000355501	SNCAIP	ENCODEHT000355501	10	3318	Known	ISM	Suffix	0	0	1	0
39153	355502	ENSG00000100714.15	ENCODEHT000355502	MTHFD1	ENCODEHT000355502	29	3258	Known	NIC	None	0	1	0	0
16556	355503	ENSG00000064692.18	ENCODEHT000355503	SNCAIP	ENCODEHT000355503	1	2179	Known	Genomic	None	1	0	0	0
44138	355504	ENSG00000051108.14	ENCODEHT000355504	HERPUD1	ENCODEHT000355504	8	1865	Known	NIC	None	2	2	0	0
46267	355505	ENSG00000005156.11	ENCODEHT000355505	LIG3	ENCODEHT000355505	18	2738	Known	ISM	Suffix	0	0	0	1
849	355506	ENSG00000142669.14	ENCODEHT000355506	SH3BGRL3	ENCODEHT000355506	3	692	Known	NNC	None	0	0	1	0
16556	355507	ENSG00000064692.18	ENCODEHT000355507	SNCAIP	ENCODEHT000355507	1	1708	Known	Genomic	None	0	1	0	0
46267	355508	ENSG00000005156.11	ENCODEHT000355508	LIG3	ENCODEHT000355508	18	2675	Known	ISM	Suffix	2	1	0	0
82352	355509	ENCODEHG000082352	ENCODEHT000355509	ENCODEHG000082352	ENCODEHT000355509	1	568	Intergenic	Intergenic	None	1	0	0	0
46267	355510	ENSG00000005156.11	ENCODEHT000355510	LIG3	ENCODEHT000355510	18	2657	Known	NNC	None	0	1	0	0
16560	355511	ENSG00000251538.6	ENCODEHT000355511	LINC02201	ENCODEHT000355511	1	1605	Known	Genomic	None	0	1	0	0
16560	355512	ENSG00000251538.6	ENCODEHT000355512	LINC02201	ENCODEHT000355512	2	2446	Known	NNC	None	0	1	0	0
46267	355513	ENSG00000005156.11	ENCODEHT000355513	LIG3	ENCODEHT000355513	17	2637	Known	ISM	Suffix	1	1	1	0
16560	355514	ENSG00000251538.6	ENCODEHT000355514	LINC02201	ENCODEHT000355514	2	2372	Known	NNC	None	0	1	0	0
49747	355515	ENSG00000105364.13	ENCODEHT000355515	MRPL4	ENCODEHT000355515	6	436	Known	ISM	Prefix	0	0	0	1
16560	355516	ENSG00000251538.6	ENCODEHT000355516	LINC02201	ENCODEHT000355516	1	874	Known	Genomic	None	1	0	0	0
16560	355517	ENSG00000251538.6	ENCODEHT000355517	LINC02201	ENCODEHT000355517	1	1034	Known	Genomic	None	1	0	0	0
46267	355518	ENSG00000005156.11	ENCODEHT000355518	LIG3	ENCODEHT000355518	3	326	Known	ISM	Both	0	0	1	0
849	355519	ENSG00000142669.14	ENCODEHT000355519	SH3BGRL3	ENCODEHT000355519	4	792	Known	NNC	None	0	0	0	1
49747	355520	ENSG00000105364.13	ENCODEHT000355520	MRPL4	ENCODEHT000355520	8	1198	Known	ISM	Suffix	0	0	5	1
16562	355521	ENSG00000205302.6	ENCODEHT000355521	SNX2	ENCODEHT000355521	15	2132	Known	NNC	None	4	6	49	16
46267	355522	ENSG00000005156.11	ENCODEHT000355522	LIG3	ENCODEHT000355522	16	2439	Known	ISM	Suffix	1	0	0	0
46267	355523	ENSG00000005156.11	ENCODEHT000355523	LIG3	ENCODEHT000355523	14	3953	Known	NIC	None	0	0	1	0
46267	355524	ENSG00000005156.11	ENCODEHT000355524	LIG3	ENCODEHT000355524	15	2321	Known	ISM	Suffix	0	0	0	1
46267	355525	ENSG00000005156.11	ENCODEHT000355525	LIG3	ENCODEHT000355525	14	2441	Known	ISM	Suffix	0	0	2	0
46267	355526	ENSG00000005156.11	ENCODEHT000355526	LIG3	ENCODEHT000355526	14	2439	Known	ISM	Suffix	0	0	0	2
16562	355527	ENSG00000205302.6	ENCODEHT000355527	SNX2	ENCODEHT000355527	7	2870	Known	ISM	Prefix	5	4	0	0
46267	355528	ENSG00000005156.11	ENCODEHT000355528	LIG3	ENCODEHT000355528	12	3625	Known	ISM	Suffix	0	2	0	0
46267	355529	ENSG00000005156.11	ENCODEHT000355529	LIG3	ENCODEHT000355529	13	2037	Known	ISM	Suffix	0	3	1	2
49747	355530	ENSG00000105364.13	ENCODEHT000355530	MRPL4	ENCODEHT000355530	8	1173	Known	NNC	None	0	0	0	1
46267	355531	ENSG00000005156.11	ENCODEHT000355531	LIG3	ENCODEHT000355531	12	1890	Known	NIC	None	0	1	0	0
49747	355532	ENSG00000105364.13	ENCODEHT000355532	MRPL4	ENCODEHT000355532	9	1261	Known	NNC	None	0	0	0	1
46267	355533	ENSG00000005156.11	ENCODEHT000355533	LIG3	ENCODEHT000355533	12	1879	Known	ISM	Suffix	0	0	1	0
46267	355534	ENSG00000005156.11	ENCODEHT000355534	LIG3	ENCODEHT000355534	10	1585	Known	ISM	Suffix	0	0	1	0
46267	355535	ENSG00000005156.11	ENCODEHT000355535	LIG3	ENCODEHT000355535	8	3008	Known	ISM	None	0	0	1	0
849	355536	ENSG00000142669.14	ENCODEHT000355536	SH3BGRL3	ENCODEHT000355536	2	547	Known	NIC	None	0	0	1	0
46267	355537	ENSG00000005156.11	ENCODEHT000355537	LIG3	ENCODEHT000355537	8	2372	Known	ISM	Suffix	1	2	0	1
49747	355538	ENSG00000105364.13	ENCODEHT000355538	MRPL4	ENCODEHT000355538	6	795	Known	ISM	Both	0	0	0	1
46267	355539	ENSG00000005156.11	ENCODEHT000355539	LIG3	ENCODEHT000355539	8	1376	Known	ISM	Suffix	0	0	1	0
16562	355540	ENSG00000205302.6	ENCODEHT000355540	SNX2	ENCODEHT000355540	12	1381	Known	ISM	Prefix	11	16	0	0
46267	355541	ENSG00000005156.11	ENCODEHT000355541	LIG3	ENCODEHT000355541	7	1339	Known	ISM	Suffix	0	0	2	0
46267	355542	ENSG00000005156.11	ENCODEHT000355542	LIG3	ENCODEHT000355542	7	918	Known	ISM	Suffix	0	0	1	0
49747	355543	ENSG00000105364.13	ENCODEHT000355543	MRPL4	ENCODEHT000355543	7	1267	Known	ISM	Suffix	0	0	1	6
46267	355544	ENSG00000005156.11	ENCODEHT000355544	LIG3	ENCODEHT000355544	5	2258	Known	ISM	Suffix	0	0	0	1
82353	355545	ENCODEHG000082353	ENCODEHT000355545	ENCODEHG000082353	ENCODEHT000355545	1	2393	Antisense	Antisense	None	1	1	0	0
49747	355546	ENSG00000105364.13	ENCODEHT000355546	MRPL4	ENCODEHT000355546	7	1270	Known	ISM	Suffix	2	0	15	13
49747	355547	ENSG00000105364.13	ENCODEHT000355547	MRPL4	ENCODEHT000355547	7	1256	Known	NNC	None	0	0	0	1
46267	355548	ENSG00000005156.11	ENCODEHT000355548	LIG3	ENCODEHT000355548	3	3666	Known	ISM	Suffix	0	0	0	1
49747	355549	ENSG00000105364.13	ENCODEHT000355549	MRPL4	ENCODEHT000355549	7	1278	Known	NNC	None	0	0	1	0
46267	355550	ENSG00000005156.11	ENCODEHT000355550	LIG3	ENCODEHT000355550	4	997	Known	ISM	Suffix	0	1	4	2
39153	355551	ENSG00000100714.15	ENCODEHT000355551	MTHFD1	ENCODEHT000355551	27	3015	Known	NIC	None	1	0	0	0
46267	355552	ENSG00000005156.11	ENCODEHT000355552	LIG3	ENCODEHT000355552	4	984	Known	NNC	None	0	0	0	1
49747	355553	ENSG00000105364.13	ENCODEHT000355553	MRPL4	ENCODEHT000355553	6	1183	Known	NIC	None	0	0	1	0
49747	355554	ENSG00000105364.13	ENCODEHT000355554	MRPL4	ENCODEHT000355554	7	1279	Known	NIC	None	0	0	0	1
46267	355555	ENSG00000005156.11	ENCODEHT000355555	LIG3	ENCODEHT000355555	3	850	Known	ISM	Suffix	0	0	3	4
39153	355556	ENSG00000100714.15	ENCODEHT000355556	MTHFD1	ENCODEHT000355556	20	3114	Known	NNC	None	0	1	0	0
6349	355557	ENSG00000232613.6	ENCODEHT000355557	LINC02576	ENCODEHT000355557	1	380	Known	Genomic	None	0	1	0	0
82354	355558	ENCODEHG000082354	ENCODEHT000355558	ENCODEHG000082354	ENCODEHT000355558	2	773	Antisense	Antisense	None	1	0	1	3
46267	355559	ENSG00000005156.11	ENCODEHT000355559	LIG3	ENCODEHT000355559	2	654	Known	ISM	Suffix	0	0	1	2
82354	355560	ENCODEHG000082354	ENCODEHT000355560	ENCODEHG000082354	ENCODEHT000355560	1	321	Antisense	ISM	None	0	0	0	2
82354	355561	ENCODEHG000082354	ENCODEHT000355561	ENCODEHG000082354	ENCODEHT000355561	3	864	Antisense	NNC	None	1	1	5	6
46267	355562	ENSG00000005156.11	ENCODEHT000355562	LIG3	ENCODEHT000355562	2	300	Known	ISM	Suffix	0	0	1	0
39153	355563	ENSG00000100714.15	ENCODEHT000355563	MTHFD1	ENCODEHT000355563	24	2734	Known	NIC	None	0	1	0	0
46267	355564	ENSG00000005156.11	ENCODEHT000355564	LIG3	ENCODEHT000355564	1	1633	Known	Genomic	None	1	1	2	4
82354	355565	ENCODEHG000082354	ENCODEHT000355565	ENCODEHG000082354	ENCODEHT000355565	4	923	Antisense	NNC	None	0	0	1	0
46267	355566	ENSG00000005156.11	ENCODEHT000355566	LIG3	ENCODEHT000355566	1	2112	Known	Genomic	None	3	0	2	1
46267	355567	ENSG00000005156.11	ENCODEHT000355567	LIG3	ENCODEHT000355567	2	722	Known	Genomic	None	1	0	0	0
46268	355568	ENSG00000092871.16	ENCODEHT000355568	RFFL	ENCODEHT000355568	1	1210	Known	Genomic	None	0	3	1	0
16562	355569	ENSG00000205302.6	ENCODEHT000355569	SNX2	ENCODEHT000355569	14	1964	Known	NIC	None	2	9	1	0
82354	355570	ENCODEHG000082354	ENCODEHT000355570	ENCODEHG000082354	ENCODEHT000355570	3	832	Antisense	NIC	None	0	0	2	1
31797	355571	ENSG00000156587.15	ENCODEHT000355571	UBE2L6	ENCODEHT000355571	4	1342	Known	NNC	None	1	0	0	0
46268	355572	ENSG00000092871.16	ENCODEHT000355572	RFFL	ENCODEHT000355572	1	2238	Known	Genomic	None	15	16	12	21
49747	355573	ENSG00000105364.13	ENCODEHT000355573	MRPL4	ENCODEHT000355573	7	1279	Known	ISM	Suffix	0	0	1	0
49747	355574	ENSG00000105364.13	ENCODEHT000355574	MRPL4	ENCODEHT000355574	6	859	Known	ISM	Suffix	0	0	1	3
49747	355575	ENSG00000105364.13	ENCODEHT000355575	MRPL4	ENCODEHT000355575	6	862	Known	ISM	Suffix	0	0	3	7
16562	355576	ENSG00000205302.6	ENCODEHT000355576	SNX2	ENCODEHT000355576	13	1437	Known	ISM	Prefix	5	9	0	0
31797	355577	ENSG00000156587.15	ENCODEHT000355577	UBE2L6	ENCODEHT000355577	5	1605	Known	NNC	None	2	1	1	2
46268	355578	ENSG00000092871.16	ENCODEHT000355578	RFFL	ENCODEHT000355578	7	4315	Known	ISM	Suffix	2	0	1	0
6351	355579	ENSG00000138069.17	ENCODEHT000355579	RAB1A	ENCODEHT000355579	4	684	Known	NIC	None	0	0	0	1
82354	355580	ENCODEHG000082354	ENCODEHT000355580	ENCODEHG000082354	ENCODEHT000355580	1	1201	Antisense	Genomic	None	1	0	0	0
46268	355581	ENSG00000092871.16	ENCODEHT000355581	RFFL	ENCODEHT000355581	7	4041	Known	NNC	None	1	2	0	1
6350	355582	ENSG00000011523.13	ENCODEHT000355582	CEP68	ENCODEHT000355582	5	2165	Known	NNC	None	1	0	0	0
44138	355583	ENSG00000051108.14	ENCODEHT000355583	HERPUD1	ENCODEHT000355583	8	1863	Known	NIC	None	1	2	0	1
6350	355584	ENSG00000011523.13	ENCODEHT000355584	CEP68	ENCODEHT000355584	7	3359	Known	NIC	None	2	0	0	0
44138	355585	ENSG00000051108.14	ENCODEHT000355585	HERPUD1	ENCODEHT000355585	8	1864	Known	NNC	None	2	1	0	0
49747	355586	ENSG00000105364.13	ENCODEHT000355586	MRPL4	ENCODEHT000355586	5	841	Known	ISM	Suffix	1	0	9	8
46264	355587	ENSG00000132141.13	ENCODEHT000355587	CCT6B	ENCODEHT000355587	2	2570	Known	NNC	None	0	1	0	0
6350	355588	ENSG00000011523.13	ENCODEHT000355588	CEP68	ENCODEHT000355588	4	2290	Known	ISM	Prefix	0	0	2	0
49747	355589	ENSG00000105364.13	ENCODEHT000355589	MRPL4	ENCODEHT000355589	5	838	Known	ISM	Suffix	0	0	2	5
46268	355590	ENSG00000092871.16	ENCODEHT000355590	RFFL	ENCODEHT000355590	4	3387	Known	NNC	None	0	0	1	2
6350	355591	ENSG00000011523.13	ENCODEHT000355591	CEP68	ENCODEHT000355591	3	2003	Known	ISM	Prefix	1	0	0	0
6350	355592	ENSG00000011523.13	ENCODEHT000355592	CEP68	ENCODEHT000355592	3	871	Known	ISM	Prefix	0	0	0	2
46267	355593	ENSG00000005156.11	ENCODEHT000355593	LIG3	ENCODEHT000355593	1	626	Known	Genomic	None	6	5	0	1
44138	355594	ENSG00000051108.14	ENCODEHT000355594	HERPUD1	ENCODEHT000355594	8	1872	Known	NNC	None	1	0	0	0
6350	355595	ENSG00000011523.13	ENCODEHT000355595	CEP68	ENCODEHT000355595	4	2206	Known	ISM	Prefix	5	0	1	0
16562	355596	ENSG00000205302.6	ENCODEHT000355596	SNX2	ENCODEHT000355596	15	2042	Known	NIC	None	7	12	0	0
49747	355597	ENSG00000105364.13	ENCODEHT000355597	MRPL4	ENCODEHT000355597	5	1286	Known	ISM	Suffix	0	0	1	0
6350	355598	ENSG00000011523.13	ENCODEHT000355598	CEP68	ENCODEHT000355598	5	1892	Known	NIC	None	1	0	0	0
46267	355599	ENSG00000005156.11	ENCODEHT000355599	LIG3	ENCODEHT000355599	1	953	Known	Genomic	None	1	6	2	0
46268	355600	ENSG00000092871.16	ENCODEHT000355600	RFFL	ENCODEHT000355600	8	3013	Known	NNC	None	1	2	0	0
9914	355601	ENSG00000181061.13	ENCODEHT000355601	HIGD1A	ENCODEHT000355601	1	29	Known	Genomic	None	0	0	0	1
46268	355602	ENSG00000092871.16	ENCODEHT000355602	RFFL	ENCODEHT000355602	6	1403	Known	NIC	None	1	1	0	0
46268	355603	ENSG00000092871.16	ENCODEHT000355603	RFFL	ENCODEHT000355603	7	1790	Known	NNC	None	0	1	0	0
31797	355604	ENSG00000156587.15	ENCODEHT000355604	UBE2L6	ENCODEHT000355604	4	1329	Known	NNC	None	0	0	0	1
46268	355605	ENSG00000092871.16	ENCODEHT000355605	RFFL	ENCODEHT000355605	5	1642	Known	NIC	None	0	1	0	0
46268	355606	ENSG00000092871.16	ENCODEHT000355606	RFFL	ENCODEHT000355606	7	1633	Known	NNC	None	2	0	1	0
82355	355607	ENCODEHG000082355	ENCODEHT000355607	ENCODEHG000082355	ENCODEHT000355607	1	2086	Antisense	Antisense	None	2	0	0	0
41650	355608	ENSG00000137818.11	ENCODEHT000355608	RPLP1	ENCODEHT000355608	4	514	Known	NIC	None	0	0	0	1
31797	355609	ENSG00000156587.15	ENCODEHT000355609	UBE2L6	ENCODEHT000355609	4	1314	Known	NNC	None	0	0	0	1
6350	355610	ENSG00000011523.13	ENCODEHT000355610	CEP68	ENCODEHT000355610	2	794	Known	ISM	Suffix	0	0	1	1
49747	355611	ENSG00000105364.13	ENCODEHT000355611	MRPL4	ENCODEHT000355611	4	1381	Known	ISM	Suffix	1	0	10	21
39153	355612	ENSG00000100714.15	ENCODEHT000355612	MTHFD1	ENCODEHT000355612	28	3133	Known	NIC	None	0	0	1	0
49747	355613	ENSG00000105364.13	ENCODEHT000355613	MRPL4	ENCODEHT000355613	1	1548	Known	Genomic	None	2	0	0	4
6350	355614	ENSG00000011523.13	ENCODEHT000355614	CEP68	ENCODEHT000355614	6	2523	Known	ISM	Suffix	0	1	0	0
46268	355615	ENSG00000092871.16	ENCODEHT000355615	RFFL	ENCODEHT000355615	5	896	Known	ISM	Suffix	0	0	0	2
49747	355616	ENSG00000105364.13	ENCODEHT000355616	MRPL4	ENCODEHT000355616	2	2400	Known	ISM	Both	0	0	0	1
31797	355617	ENSG00000156587.15	ENCODEHT000355617	UBE2L6	ENCODEHT000355617	4	1348	Known	NNC	None	0	1	0	3
6350	355618	ENSG00000011523.13	ENCODEHT000355618	CEP68	ENCODEHT000355618	5	2120	Known	ISM	Suffix	1	0	0	0
46268	355619	ENSG00000092871.16	ENCODEHT000355619	RFFL	ENCODEHT000355619	6	1521	Known	NIC	None	0	1	0	0
6350	355620	ENSG00000011523.13	ENCODEHT000355620	CEP68	ENCODEHT000355620	1	1116	Known	ISM	None	0	0	0	1
6350	355621	ENSG00000011523.13	ENCODEHT000355621	CEP68	ENCODEHT000355621	6	2593	Known	NNC	None	0	1	0	0
46268	355622	ENSG00000092871.16	ENCODEHT000355622	RFFL	ENCODEHT000355622	6	1461	Known	ISM	Suffix	0	0	0	1
6350	355623	ENSG00000011523.13	ENCODEHT000355623	CEP68	ENCODEHT000355623	3	1030	Known	NNC	None	0	0	0	1
6350	355624	ENSG00000011523.13	ENCODEHT000355624	CEP68	ENCODEHT000355624	2	1340	Known	ISM	Both	0	0	0	2
46268	355625	ENSG00000092871.16	ENCODEHT000355625	RFFL	ENCODEHT000355625	7	1549	Known	NIC	None	1	0	1	0
6350	355626	ENSG00000011523.13	ENCODEHT000355626	CEP68	ENCODEHT000355626	2	1056	Known	ISM	Suffix	0	1	0	0
46268	355627	ENSG00000092871.16	ENCODEHT000355627	RFFL	ENCODEHT000355627	5	1229	Known	NIC	None	0	0	0	1
6351	355628	ENSG00000138069.17	ENCODEHT000355628	RAB1A	ENCODEHT000355628	1	629	Known	Genomic	None	0	0	1	0
6350	355629	ENSG00000011523.13	ENCODEHT000355629	CEP68	ENCODEHT000355629	1	425	Known	Genomic	None	0	0	2	1
39153	355630	ENSG00000100714.15	ENCODEHT000355630	MTHFD1	ENCODEHT000355630	28	3132	Known	NIC	None	1	0	0	0
46268	355631	ENSG00000092871.16	ENCODEHT000355631	RFFL	ENCODEHT000355631	6	1186	Known	NIC	None	0	2	0	0
49747	355632	ENSG00000105364.13	ENCODEHT000355632	MRPL4	ENCODEHT000355632	4	703	Known	ISM	Suffix	0	0	1	2
6350	355633	ENSG00000011523.13	ENCODEHT000355633	CEP68	ENCODEHT000355633	1	1496	Known	Genomic	None	0	0	2	1
46268	355634	ENSG00000092871.16	ENCODEHT000355634	RFFL	ENCODEHT000355634	6	1255	Known	NIC	None	1	0	0	0
39153	355635	ENSG00000100714.15	ENCODEHT000355635	MTHFD1	ENCODEHT000355635	26	2933	Known	NIC	None	0	1	0	0
39153	355636	ENSG00000100714.15	ENCODEHT000355636	MTHFD1	ENCODEHT000355636	28	3104	Known	NNC	None	0	1	0	0
6351	355637	ENSG00000138069.17	ENCODEHT000355637	RAB1A	ENCODEHT000355637	1	1836	Known	ISM	None	3	5	34	52
44138	355638	ENSG00000051108.14	ENCODEHT000355638	HERPUD1	ENCODEHT000355638	8	1897	Known	NNC	None	2	0	0	0
39153	355639	ENSG00000100714.15	ENCODEHT000355639	MTHFD1	ENCODEHT000355639	28	3129	Known	NNC	None	0	1	0	0
39153	355640	ENSG00000100714.15	ENCODEHT000355640	MTHFD1	ENCODEHT000355640	28	3115	Known	NNC	None	0	0	1	0
39153	355641	ENSG00000100714.15	ENCODEHT000355641	MTHFD1	ENCODEHT000355641	27	3116	Known	NNC	None	0	0	1	0
46268	355642	ENSG00000092871.16	ENCODEHT000355642	RFFL	ENCODEHT000355642	6	1421	Known	NNC	None	0	0	1	0
44138	355643	ENSG00000051108.14	ENCODEHT000355643	HERPUD1	ENCODEHT000355643	7	1712	Known	NNC	None	1	0	0	0
39153	355644	ENSG00000100714.15	ENCODEHT000355644	MTHFD1	ENCODEHT000355644	27	3133	Known	NIC	None	0	0	1	0
46269	355645	ENSG00000267618.5	ENCODEHT000355645	RAD51L3-RFFL	ENCODEHT000355645	1	231	Known	Genomic	None	0	0	0	1
46268	355646	ENSG00000092871.16	ENCODEHT000355646	RFFL	ENCODEHT000355646	5	1391	Known	ISM	Suffix	0	0	0	1
46268	355647	ENSG00000092871.16	ENCODEHT000355647	RFFL	ENCODEHT000355647	8	1685	Known	NNC	None	1	0	0	0
16562	355648	ENSG00000205302.6	ENCODEHT000355648	SNX2	ENCODEHT000355648	7	2784	Known	ISM	Prefix	0	1	0	0
46268	355649	ENSG00000092871.16	ENCODEHT000355649	RFFL	ENCODEHT000355649	10	1882	Known	NNC	None	1	0	0	0
46268	355650	ENSG00000092871.16	ENCODEHT000355650	RFFL	ENCODEHT000355650	6	1065	Known	NNC	None	1	0	0	0
46268	355651	ENSG00000092871.16	ENCODEHT000355651	RFFL	ENCODEHT000355651	6	1508	Known	NIC	None	1	0	0	0
39153	355652	ENSG00000100714.15	ENCODEHT000355652	MTHFD1	ENCODEHT000355652	26	3022	Known	NNC	None	0	0	0	1
46268	355653	ENSG00000092871.16	ENCODEHT000355653	RFFL	ENCODEHT000355653	4	790	Known	ISM	Suffix	0	0	0	1
46268	355654	ENSG00000092871.16	ENCODEHT000355654	RFFL	ENCODEHT000355654	8	1431	Known	NIC	None	0	1	0	0
9914	355655	ENSG00000181061.13	ENCODEHT000355655	HIGD1A	ENCODEHT000355655	4	380	Known	NNC	None	0	0	1	0
46268	355656	ENSG00000092871.16	ENCODEHT000355656	RFFL	ENCODEHT000355656	5	2394	Known	ISM	Prefix	1	0	0	0
49747	355657	ENSG00000105364.13	ENCODEHT000355657	MRPL4	ENCODEHT000355657	3	639	Known	ISM	Both	0	0	1	0
46268	355658	ENSG00000092871.16	ENCODEHT000355658	RFFL	ENCODEHT000355658	3	946	Known	ISM	Both	1	0	0	0
46268	355659	ENSG00000092871.16	ENCODEHT000355659	RFFL	ENCODEHT000355659	6	1775	Known	NIC	None	1	0	0	0
49747	355660	ENSG00000105364.13	ENCODEHT000355660	MRPL4	ENCODEHT000355660	3	616	Known	ISM	Suffix	0	0	6	14
46268	355661	ENSG00000092871.16	ENCODEHT000355661	RFFL	ENCODEHT000355661	5	1595	Known	ISM	Prefix	1	0	0	0
39153	355662	ENSG00000100714.15	ENCODEHT000355662	MTHFD1	ENCODEHT000355662	26	2842	Known	NIC	None	0	0	1	0
46268	355663	ENSG00000092871.16	ENCODEHT000355663	RFFL	ENCODEHT000355663	4	773	Known	ISM	Prefix	0	0	0	1
49747	355664	ENSG00000105364.13	ENCODEHT000355664	MRPL4	ENCODEHT000355664	3	588	Known	ISM	Suffix	0	0	0	2
46268	355665	ENSG00000092871.16	ENCODEHT000355665	RFFL	ENCODEHT000355665	4	714	Known	NIC	None	1	0	0	0
39153	355666	ENSG00000100714.15	ENCODEHT000355666	MTHFD1	ENCODEHT000355666	28	3132	Known	NNC	None	2	0	0	0
82356	355667	ENCODEHG000082356	ENCODEHT000355667	ENCODEHG000082356	ENCODEHT000355667	1	2385	Antisense	Antisense	None	1	0	0	0
46268	355668	ENSG00000092871.16	ENCODEHT000355668	RFFL	ENCODEHT000355668	3	1215	Known	NNC	None	0	1	0	0
82357	355669	ENCODEHG000082357	ENCODEHT000355669	ENCODEHG000082357	ENCODEHT000355669	2	1906	Antisense	Antisense	None	1	0	0	0
21595	355670	ENSG00000146731.10	ENCODEHT000355670	CCT6A	ENCODEHT000355670	14	1994	Known	NNC	None	0	1	0	0
82357	355671	ENCODEHG000082357	ENCODEHT000355671	ENCODEHG000082357	ENCODEHT000355671	1	1035	Antisense	ISM	None	0	1	0	0
82357	355672	ENCODEHG000082357	ENCODEHT000355672	ENCODEHG000082357	ENCODEHT000355672	1	871	Antisense	ISM	None	1	0	0	0
82358	355673	ENCODEHG000082358	ENCODEHT000355673	ENCODEHG000082358	ENCODEHT000355673	1	1355	Antisense	Antisense	None	1	1	0	0
39153	355674	ENSG00000100714.15	ENCODEHT000355674	MTHFD1	ENCODEHT000355674	23	2259	Known	ISM	Prefix	1	0	0	0
82359	355675	ENCODEHG000082359	ENCODEHT000355675	ENCODEHG000082359	ENCODEHT000355675	1	1633	Antisense	Antisense	None	0	1	0	0
82360	355676	ENCODEHG000082360	ENCODEHT000355676	ENCODEHG000082360	ENCODEHT000355676	1	1227	Antisense	Antisense	None	0	1	0	0
9914	355677	ENSG00000181061.13	ENCODEHT000355677	HIGD1A	ENCODEHT000355677	4	583	Known	ISM	Suffix	0	0	0	1
46269	355678	ENSG00000267618.5	ENCODEHT000355678	RAD51L3-RFFL	ENCODEHT000355678	1	1360	Known	Genomic	None	0	1	0	0
46264	355679	ENSG00000132141.13	ENCODEHT000355679	CCT6B	ENCODEHT000355679	2	512	Known	NNC	None	0	1	0	0
39153	355680	ENSG00000100714.15	ENCODEHT000355680	MTHFD1	ENCODEHT000355680	28	3127	Known	NIC	None	0	1	0	0
46273	355681	ENSG00000185379.20	ENCODEHT000355681	RAD51D	ENCODEHT000355681	1	507	Known	Genomic	None	1	0	1	2
46273	355682	ENSG00000185379.20	ENCODEHT000355682	RAD51D	ENCODEHT000355682	1	396	Known	Genomic	None	1	0	0	0
46273	355683	ENSG00000185379.20	ENCODEHT000355683	RAD51D	ENCODEHT000355683	1	349	Known	Genomic	None	0	0	1	1
6351	355684	ENSG00000138069.17	ENCODEHT000355684	RAB1A	ENCODEHT000355684	5	2351	Known	NIC	None	7	1	1	0
82361	355685	ENCODEHG000082361	ENCODEHT000355685	ENCODEHG000082361	ENCODEHT000355685	1	1819	Antisense	Antisense	None	2	0	0	0
46273	355686	ENSG00000185379.20	ENCODEHT000355686	RAD51D	ENCODEHT000355686	1	2727	Known	Genomic	None	0	3	12	14
9914	355687	ENSG00000181061.13	ENCODEHT000355687	HIGD1A	ENCODEHT000355687	3	432	Known	ISM	Prefix	0	1	0	0
82362	355688	ENCODEHG000082362	ENCODEHT000355688	ENCODEHG000082362	ENCODEHT000355688	1	1150	Antisense	Antisense	None	0	1	0	0
82363	355689	ENCODEHG000082363	ENCODEHT000355689	ENCODEHG000082363	ENCODEHT000355689	1	989	Antisense	Antisense	None	1	0	0	0
49747	355690	ENSG00000105364.13	ENCODEHT000355690	MRPL4	ENCODEHT000355690	2	506	Known	ISM	Suffix	1	0	11	20
9915	355691	ENSG00000235288.3	ENCODEHT000355691	AC099329.1	ENCODEHT000355691	1	2419	Known	Genomic	None	1	1	0	0
46273	355692	ENSG00000185379.20	ENCODEHT000355692	RAD51D	ENCODEHT000355692	10	4450	Known	NNC	None	0	0	1	0
9914	355693	ENSG00000181061.13	ENCODEHT000355693	HIGD1A	ENCODEHT000355693	2	1941	Known	NNC	None	0	1	0	0
9916	355694	ENSG00000144648.15	ENCODEHT000355694	ACKR2	ENCODEHT000355694	4	1711	Known	NNC	None	0	1	1	0
16562	355695	ENSG00000205302.6	ENCODEHT000355695	SNX2	ENCODEHT000355695	15	1534	Known	NNC	None	1	1	0	0
9919	355696	ENSG00000240747.7	ENCODEHT000355696	KRBOX1	ENCODEHT000355696	1	2293	Known	Genomic	None	0	1	0	0
46273	355697	ENSG00000185379.20	ENCODEHT000355697	RAD51D	ENCODEHT000355697	7	4089	Known	NNC	None	1	0	0	0
9916	355698	ENSG00000144648.15	ENCODEHT000355698	ACKR2	ENCODEHT000355698	1	2818	Known	ISM	None	0	0	0	1
9920	355699	ENSG00000180432.5	ENCODEHT000355699	CYP8B1	ENCODEHT000355699	1	1090	Known	Genomic	None	0	1	0	0
82364	355700	ENCODEHG000082364	ENCODEHT000355700	ENCODEHG000082364	ENCODEHT000355700	1	668	Antisense	Antisense	None	0	1	0	0
39153	355701	ENSG00000100714.15	ENCODEHT000355701	MTHFD1	ENCODEHT000355701	25	2693	Known	NNC	None	1	0	0	0
46273	355702	ENSG00000185379.20	ENCODEHT000355702	RAD51D	ENCODEHT000355702	6	2875	Known	ISM	Suffix	0	1	0	0
9926	355703	ENSG00000144647.5	ENCODEHT000355703	POMGNT2	ENCODEHT000355703	1	2305	Known	ISM	None	3	3	0	0
46273	355704	ENSG00000185379.20	ENCODEHT000355704	RAD51D	ENCODEHT000355704	11	2515	Known	NIC	None	1	1	0	0
82365	355705	ENCODEHG000082365	ENCODEHT000355705	ENCODEHG000082365	ENCODEHT000355705	1	1122	Intergenic	Intergenic	None	0	1	0	0
82366	355706	ENCODEHG000082366	ENCODEHT000355706	ENCODEHG000082366	ENCODEHT000355706	1	846	Intergenic	Intergenic	None	0	1	0	0
9929	355707	ENSG00000163788.13	ENCODEHT000355707	SNRK	ENCODEHT000355707	7	1239	Known	NNC	None	1	0	0	0
9929	355708	ENSG00000163788.13	ENCODEHT000355708	SNRK	ENCODEHT000355708	6	1284	Known	ISM	Prefix	2	3	0	0
9929	355709	ENSG00000163788.13	ENCODEHT000355709	SNRK	ENCODEHT000355709	5	1276	Known	ISM	Prefix	0	2	0	0
16562	355710	ENSG00000205302.6	ENCODEHT000355710	SNX2	ENCODEHT000355710	3	2426	Known	ISM	Prefix	0	1	0	0
9929	355711	ENSG00000163788.13	ENCODEHT000355711	SNRK	ENCODEHT000355711	5	1196	Known	ISM	Prefix	2	1	0	0
46273	355712	ENSG00000185379.20	ENCODEHT000355712	RAD51D	ENCODEHT000355712	3	1481	Known	ISM	Suffix	0	0	2	0
9929	355713	ENSG00000163788.13	ENCODEHT000355713	SNRK	ENCODEHT000355713	7	1306	Known	ISM	Prefix	0	2	0	0
46273	355714	ENSG00000185379.20	ENCODEHT000355714	RAD51D	ENCODEHT000355714	9	2146	Known	NIC	None	3	0	0	0
46273	355715	ENSG00000185379.20	ENCODEHT000355715	RAD51D	ENCODEHT000355715	6	2164	Known	ISM	Prefix	1	1	0	0
46273	355716	ENSG00000185379.20	ENCODEHT000355716	RAD51D	ENCODEHT000355716	9	2119	Known	NIC	None	1	0	0	0
6351	355717	ENSG00000138069.17	ENCODEHT000355717	RAB1A	ENCODEHT000355717	5	2233	Known	ISM	Suffix	1	3	4	7
39153	355718	ENSG00000100714.15	ENCODEHT000355718	MTHFD1	ENCODEHT000355718	25	2552	Known	NNC	None	1	0	0	0
82367	355719	ENCODEHG000082367	ENCODEHT000355719	ENCODEHG000082367	ENCODEHT000355719	1	376	Antisense	Antisense	None	0	1	0	0
16562	355720	ENSG00000205302.6	ENCODEHT000355720	SNX2	ENCODEHT000355720	11	1237	Known	ISM	Prefix	2	0	0	0
82368	355721	ENCODEHG000082368	ENCODEHT000355721	ENCODEHG000082368	ENCODEHT000355721	1	1408	Antisense	Antisense	None	0	1	0	0
46273	355722	ENSG00000185379.20	ENCODEHT000355722	RAD51D	ENCODEHT000355722	8	1443	Known	NIC	None	1	0	0	0
9929	355723	ENSG00000163788.13	ENCODEHT000355723	SNRK	ENCODEHT000355723	1	1880	Known	Genomic	None	0	1	0	0
82369	355724	ENCODEHG000082369	ENCODEHT000355724	ENCODEHG000082369	ENCODEHT000355724	1	3014	Antisense	Antisense	None	1	1	0	0
82370	355725	ENCODEHG000082370	ENCODEHT000355725	ENCODEHG000082370	ENCODEHT000355725	1	871	Antisense	Antisense	None	0	1	0	0
9929	355726	ENSG00000163788.13	ENCODEHT000355726	SNRK	ENCODEHT000355726	1	744	Known	Genomic	None	1	0	0	0
9929	355727	ENSG00000163788.13	ENCODEHT000355727	SNRK	ENCODEHT000355727	1	2833	Known	Genomic	None	7	6	8	12
46273	355728	ENSG00000185379.20	ENCODEHT000355728	RAD51D	ENCODEHT000355728	10	1659	Known	NNC	None	1	0	0	0
49747	355729	ENSG00000105364.13	ENCODEHT000355729	MRPL4	ENCODEHT000355729	1	921	Known	Genomic	None	0	0	14	36
6351	355730	ENSG00000138069.17	ENCODEHT000355730	RAB1A	ENCODEHT000355730	2	2493	Known	ISM	Suffix	0	0	1	10
39153	355731	ENSG00000100714.15	ENCODEHT000355731	MTHFD1	ENCODEHT000355731	10	1031	Known	ISM	Prefix	0	1	0	0
9929	355732	ENSG00000163788.13	ENCODEHT000355732	SNRK	ENCODEHT000355732	1	1274	Known	Genomic	None	0	2	0	0
46273	355733	ENSG00000185379.20	ENCODEHT000355733	RAD51D	ENCODEHT000355733	8	1823	Known	NIC	None	1	0	0	0
9929	355734	ENSG00000163788.13	ENCODEHT000355734	SNRK	ENCODEHT000355734	1	1109	Known	Genomic	None	0	1	0	0
44138	355735	ENSG00000051108.14	ENCODEHT000355735	HERPUD1	ENCODEHT000355735	8	3292	Known	NIC	None	0	1	0	0
9932	355736	ENSG00000160746.12	ENCODEHT000355736	ANO10	ENCODEHT000355736	13	2760	Known	NNC	None	2	4	0	0
9932	355737	ENSG00000160746.12	ENCODEHT000355737	ANO10	ENCODEHT000355737	15	2750	Known	NNC	None	1	0	0	0
55890	355738	ENSG00000205542.10	ENCODEHT000355738	TMSB4X	ENCODEHT000355738	3	680	Known	NNC	None	0	1	0	0
49748	355739	ENSG00000266978.1	ENCODEHT000355739	AC011511.2	ENCODEHT000355739	4	426	Known	NNC	None	0	1	0	1
9932	355740	ENSG00000160746.12	ENCODEHT000355740	ANO10	ENCODEHT000355740	3	873	Known	ISM	Suffix	0	0	0	1
49748	355741	ENSG00000266978.1	ENCODEHT000355741	AC011511.2	ENCODEHT000355741	2	137	Known	NNC	None	1	0	0	0
46273	355742	ENSG00000185379.20	ENCODEHT000355742	RAD51D	ENCODEHT000355742	8	1356	Known	ISM	Suffix	0	1	0	0
9932	355743	ENSG00000160746.12	ENCODEHT000355743	ANO10	ENCODEHT000355743	12	2562	Known	NIC	None	1	1	0	0
55414	355744	ENSG00000100316.15	ENCODEHT000355744	RPL3	ENCODEHT000355744	10	1284	Known	NIC	None	0	1	0	0
46273	355745	ENSG00000185379.20	ENCODEHT000355745	RAD51D	ENCODEHT000355745	1	654	Known	ISM	None	0	0	3	1
9932	355746	ENSG00000160746.12	ENCODEHT000355746	ANO10	ENCODEHT000355746	5	1248	Known	ISM	Suffix	0	0	0	2
46273	355747	ENSG00000185379.20	ENCODEHT000355747	RAD51D	ENCODEHT000355747	10	1497	Known	NIC	None	0	0	1	0
46273	355748	ENSG00000185379.20	ENCODEHT000355748	RAD51D	ENCODEHT000355748	10	1749	Known	NNC	None	0	0	1	0
6351	355749	ENSG00000138069.17	ENCODEHT000355749	RAB1A	ENCODEHT000355749	3	1048	Known	ISM	Suffix	0	2	2	2
49748	355750	ENSG00000266978.1	ENCODEHT000355750	AC011511.2	ENCODEHT000355750	1	873	Known	Genomic	None	0	0	0	1
49750	355751	ENSG00000090339.8	ENCODEHT000355751	ICAM1	ENCODEHT000355751	7	3245	Known	NNC	None	0	0	0	1
46273	355752	ENSG00000185379.20	ENCODEHT000355752	RAD51D	ENCODEHT000355752	8	1464	Known	NNC	None	0	0	1	0
44138	355753	ENSG00000051108.14	ENCODEHT000355753	HERPUD1	ENCODEHT000355753	5	801	Known	ISM	Prefix	0	1	0	0
49750	355754	ENSG00000090339.8	ENCODEHT000355754	ICAM1	ENCODEHT000355754	7	2992	Known	NNC	None	0	0	5	2
49750	355755	ENSG00000090339.8	ENCODEHT000355755	ICAM1	ENCODEHT000355755	7	2975	Known	NNC	None	8	1	1	0
9932	355756	ENSG00000160746.12	ENCODEHT000355756	ANO10	ENCODEHT000355756	11	2402	Known	ISM	Suffix	1	1	0	0
46273	355757	ENSG00000185379.20	ENCODEHT000355757	RAD51D	ENCODEHT000355757	11	1538	Known	NNC	None	1	0	0	0
9932	355758	ENSG00000160746.12	ENCODEHT000355758	ANO10	ENCODEHT000355758	14	2785	Known	NIC	None	1	0	0	0
9932	355759	ENSG00000160746.12	ENCODEHT000355759	ANO10	ENCODEHT000355759	12	2674	Known	NIC	None	1	0	0	0
49750	355760	ENSG00000090339.8	ENCODEHT000355760	ICAM1	ENCODEHT000355760	6	3053	Known	ISM	Prefix	9	1	0	0
9932	355761	ENSG00000160746.12	ENCODEHT000355761	ANO10	ENCODEHT000355761	1	531	Known	Genomic	None	1	1	0	0
46273	355762	ENSG00000185379.20	ENCODEHT000355762	RAD51D	ENCODEHT000355762	2	778	Known	ISM	Suffix	0	0	0	2
49750	355763	ENSG00000090339.8	ENCODEHT000355763	ICAM1	ENCODEHT000355763	6	2703	Known	NIC	None	1	0	0	0
44138	355764	ENSG00000051108.14	ENCODEHT000355764	HERPUD1	ENCODEHT000355764	9	1748	Known	NNC	None	0	2	0	0
9932	355765	ENSG00000160746.12	ENCODEHT000355765	ANO10	ENCODEHT000355765	14	2780	Known	NNC	None	0	1	0	0
46273	355766	ENSG00000185379.20	ENCODEHT000355766	RAD51D	ENCODEHT000355766	8	1089	Known	ISM	Suffix	0	0	0	1
9932	355767	ENSG00000160746.12	ENCODEHT000355767	ANO10	ENCODEHT000355767	14	2582	Known	NIC	None	1	0	0	0
9929	355768	ENSG00000163788.13	ENCODEHT000355768	SNRK	ENCODEHT000355768	2	1686	Known	Genomic	None	0	1	0	0
46273	355769	ENSG00000185379.20	ENCODEHT000355769	RAD51D	ENCODEHT000355769	4	569	Known	ISM	Suffix	0	0	1	0
9932	355770	ENSG00000160746.12	ENCODEHT000355770	ANO10	ENCODEHT000355770	1	1812	Known	Genomic	None	1	0	0	0
41650	355771	ENSG00000137818.11	ENCODEHT000355771	RPLP1	ENCODEHT000355771	3	427	Known	NIC	None	0	0	0	1
21595	355772	ENSG00000146731.10	ENCODEHT000355772	CCT6A	ENCODEHT000355772	12	1692	Known	NIC	None	0	1	0	0
49750	355773	ENSG00000090339.8	ENCODEHT000355773	ICAM1	ENCODEHT000355773	2	371	Known	ISM	Prefix	2	2	1	0
82371	355774	ENCODEHG000082371	ENCODEHT000355774	ENCODEHG000082371	ENCODEHT000355774	1	1757	Antisense	Antisense	None	1	6	0	0
46273	355775	ENSG00000185379.20	ENCODEHT000355775	RAD51D	ENCODEHT000355775	7	2631	Known	NIC	None	0	0	1	0
46273	355776	ENSG00000185379.20	ENCODEHT000355776	RAD51D	ENCODEHT000355776	5	693	Known	ISM	Suffix	0	0	1	0
49750	355777	ENSG00000090339.8	ENCODEHT000355777	ICAM1	ENCODEHT000355777	8	2799	Known	NNC	None	1	0	0	0
9932	355778	ENSG00000160746.12	ENCODEHT000355778	ANO10	ENCODEHT000355778	11	2279	Known	ISM	Prefix	1	0	0	0
9932	355779	ENSG00000160746.12	ENCODEHT000355779	ANO10	ENCODEHT000355779	10	2224	Known	ISM	Prefix	0	1	0	0
9932	355780	ENSG00000160746.12	ENCODEHT000355780	ANO10	ENCODEHT000355780	12	2418	Known	ISM	Prefix	0	1	0	0
46273	355781	ENSG00000185379.20	ENCODEHT000355781	RAD51D	ENCODEHT000355781	9	2163	Known	ISM	Prefix	1	0	0	0
46273	355782	ENSG00000185379.20	ENCODEHT000355782	RAD51D	ENCODEHT000355782	1	2209	Known	Genomic	None	0	1	0	0
9932	355783	ENSG00000160746.12	ENCODEHT000355783	ANO10	ENCODEHT000355783	11	2384	Known	ISM	Prefix	0	1	0	0
9932	355784	ENSG00000160746.12	ENCODEHT000355784	ANO10	ENCODEHT000355784	13	2677	Known	NIC	None	1	0	0	0
46273	355785	ENSG00000185379.20	ENCODEHT000355785	RAD51D	ENCODEHT000355785	6	1879	Known	ISM	Prefix	1	0	1	0
9932	355786	ENSG00000160746.12	ENCODEHT000355786	ANO10	ENCODEHT000355786	12	2571	Known	NNC	None	0	1	0	0
9932	355787	ENSG00000160746.12	ENCODEHT000355787	ANO10	ENCODEHT000355787	13	2064	Known	NIC	None	0	1	0	0
9932	355788	ENSG00000160746.12	ENCODEHT000355788	ANO10	ENCODEHT000355788	13	3135	Known	NNC	None	1	0	0	0
9932	355789	ENSG00000160746.12	ENCODEHT000355789	ANO10	ENCODEHT000355789	13	2369	Known	NIC	None	1	0	0	0
82372	355790	ENCODEHG000082372	ENCODEHT000355790	ENCODEHG000082372	ENCODEHT000355790	1	1553	Antisense	Antisense	None	1	0	0	0
9932	355791	ENSG00000160746.12	ENCODEHT000355791	ANO10	ENCODEHT000355791	12	2306	Known	NIC	None	0	1	0	0
82373	355792	ENCODEHG000082373	ENCODEHT000355792	ENCODEHG000082373	ENCODEHT000355792	1	299	Antisense	Antisense	None	0	0	0	1
82374	355793	ENCODEHG000082374	ENCODEHT000355793	ENCODEHG000082374	ENCODEHT000355793	1	895	Antisense	Antisense	None	1	0	0	0
9932	355794	ENSG00000160746.12	ENCODEHT000355794	ANO10	ENCODEHT000355794	1	1430	Known	Genomic	None	0	1	0	0
46277	355795	ENSG00000073536.17	ENCODEHT000355795	NLE1	ENCODEHT000355795	1	1980	Known	Genomic	None	0	0	3	3
9932	355796	ENSG00000160746.12	ENCODEHT000355796	ANO10	ENCODEHT000355796	1	1296	Known	Genomic	None	0	1	0	0
82375	355797	ENCODEHG000082375	ENCODEHT000355797	ENCODEHG000082375	ENCODEHT000355797	1	2713	Antisense	Antisense	None	0	1	0	0
46277	355798	ENSG00000073536.17	ENCODEHT000355798	NLE1	ENCODEHT000355798	13	5146	Known	NNC	None	0	0	1	0
9932	355799	ENSG00000160746.12	ENCODEHT000355799	ANO10	ENCODEHT000355799	1	1656	Known	Genomic	None	0	1	0	0
46277	355800	ENSG00000073536.17	ENCODEHT000355800	NLE1	ENCODEHT000355800	1	183	Known	Genomic	None	1	1	1	4
9932	355801	ENSG00000160746.12	ENCODEHT000355801	ANO10	ENCODEHT000355801	6	2000	Known	NIC	None	1	0	0	0
9932	355802	ENSG00000160746.12	ENCODEHT000355802	ANO10	ENCODEHT000355802	11	1779	Known	NIC	None	0	1	0	0
9932	355803	ENSG00000160746.12	ENCODEHT000355803	ANO10	ENCODEHT000355803	9	1378	Known	ISM	Prefix	0	1	0	0
9932	355804	ENSG00000160746.12	ENCODEHT000355804	ANO10	ENCODEHT000355804	7	1631	Known	ISM	Prefix	0	1	0	0
46277	355805	ENSG00000073536.17	ENCODEHT000355805	NLE1	ENCODEHT000355805	4	1531	Known	ISM	Suffix	0	0	2	7
16562	355806	ENSG00000205302.6	ENCODEHT000355806	SNX2	ENCODEHT000355806	14	2296	Known	NIC	None	0	1	0	0
82376	355807	ENCODEHG000082376	ENCODEHT000355807	ENCODEHG000082376	ENCODEHT000355807	1	756	Antisense	Antisense	None	0	1	0	0
9932	355808	ENSG00000160746.12	ENCODEHT000355808	ANO10	ENCODEHT000355808	2	1441	Known	ISM	Prefix	1	1	0	0
46277	355809	ENSG00000073536.17	ENCODEHT000355809	NLE1	ENCODEHT000355809	8	2011	Known	ISM	Suffix	1	0	1	1
9932	355810	ENSG00000160746.12	ENCODEHT000355810	ANO10	ENCODEHT000355810	2	335	Known	ISM	Prefix	0	2	0	0
39153	355811	ENSG00000100714.15	ENCODEHT000355811	MTHFD1	ENCODEHT000355811	26	2973	Known	NIC	None	0	1	0	0
46277	355812	ENSG00000073536.17	ENCODEHT000355812	NLE1	ENCODEHT000355812	13	2561	Known	NNC	None	1	0	2	3
9932	355813	ENSG00000160746.12	ENCODEHT000355813	ANO10	ENCODEHT000355813	2	977	Known	NNC	None	6	16	0	0
9932	355814	ENSG00000160746.12	ENCODEHT000355814	ANO10	ENCODEHT000355814	2	662	Known	NNC	None	19	34	0	0
46277	355815	ENSG00000073536.17	ENCODEHT000355815	NLE1	ENCODEHT000355815	13	2033	Known	NNC	None	0	0	0	1
39153	355816	ENSG00000100714.15	ENCODEHT000355816	MTHFD1	ENCODEHT000355816	23	2264	Known	ISM	Prefix	0	1	0	0
49750	355817	ENSG00000090339.8	ENCODEHT000355817	ICAM1	ENCODEHT000355817	5	2287	Known	NNC	None	2	0	0	0
46277	355818	ENSG00000073536.17	ENCODEHT000355818	NLE1	ENCODEHT000355818	11	1699	Known	NIC	None	2	0	1	0
46277	355819	ENSG00000073536.17	ENCODEHT000355819	NLE1	ENCODEHT000355819	13	1813	Known	NNC	None	1	0	0	0
49750	355820	ENSG00000090339.8	ENCODEHT000355820	ICAM1	ENCODEHT000355820	5	2267	Known	NIC	None	1	0	0	0
44138	355821	ENSG00000051108.14	ENCODEHT000355821	HERPUD1	ENCODEHT000355821	7	2025	Known	ISM	Prefix	0	1	0	0
46277	355822	ENSG00000073536.17	ENCODEHT000355822	NLE1	ENCODEHT000355822	11	1659	Known	ISM	Suffix	1	1	3	1
44138	355823	ENSG00000051108.14	ENCODEHT000355823	HERPUD1	ENCODEHT000355823	9	1729	Known	NNC	None	0	1	0	0
46277	355824	ENSG00000073536.17	ENCODEHT000355824	NLE1	ENCODEHT000355824	13	1830	Known	NIC	None	1	0	1	0
46277	355825	ENSG00000073536.17	ENCODEHT000355825	NLE1	ENCODEHT000355825	11	1663	Known	ISM	Suffix	0	0	0	1
39153	355826	ENSG00000100714.15	ENCODEHT000355826	MTHFD1	ENCODEHT000355826	28	3140	Known	NIC	None	0	0	0	1
6351	355827	ENSG00000138069.17	ENCODEHT000355827	RAB1A	ENCODEHT000355827	6	1406	Known	NNC	None	0	1	0	0
21595	355828	ENSG00000146731.10	ENCODEHT000355828	CCT6A	ENCODEHT000355828	13	1836	Known	NIC	None	1	0	0	0
46277	355829	ENSG00000073536.17	ENCODEHT000355829	NLE1	ENCODEHT000355829	14	1950	Known	NIC	None	4	1	0	1
46277	355830	ENSG00000073536.17	ENCODEHT000355830	NLE1	ENCODEHT000355830	1	174	Known	Genomic	None	0	0	1	4
46277	355831	ENSG00000073536.17	ENCODEHT000355831	NLE1	ENCODEHT000355831	9	1364	Known	ISM	Suffix	0	0	2	2
44138	355832	ENSG00000051108.14	ENCODEHT000355832	HERPUD1	ENCODEHT000355832	8	1863	Known	NIC	None	0	1	0	0
44138	355833	ENSG00000051108.14	ENCODEHT000355833	HERPUD1	ENCODEHT000355833	8	1855	Known	NNC	None	0	1	0	0
39153	355834	ENSG00000100714.15	ENCODEHT000355834	MTHFD1	ENCODEHT000355834	21	2087	Known	ISM	Prefix	1	0	0	0
46277	355835	ENSG00000073536.17	ENCODEHT000355835	NLE1	ENCODEHT000355835	13	1850	Known	NNC	None	0	0	1	0
46277	355836	ENSG00000073536.17	ENCODEHT000355836	NLE1	ENCODEHT000355836	7	1161	Known	NNC	None	0	0	0	1
46277	355837	ENSG00000073536.17	ENCODEHT000355837	NLE1	ENCODEHT000355837	6	866	Known	ISM	Suffix	1	0	1	0
46277	355838	ENSG00000073536.17	ENCODEHT000355838	NLE1	ENCODEHT000355838	13	1832	Known	NIC	None	0	0	1	0
46277	355839	ENSG00000073536.17	ENCODEHT000355839	NLE1	ENCODEHT000355839	3	610	Known	ISM	Suffix	0	0	0	3
21595	355840	ENSG00000146731.10	ENCODEHT000355840	CCT6A	ENCODEHT000355840	13	2560	Known	NIC	None	0	1	0	0
49750	355841	ENSG00000090339.8	ENCODEHT000355841	ICAM1	ENCODEHT000355841	6	3213	Known	NIC	None	2	0	0	0
46277	355842	ENSG00000073536.17	ENCODEHT000355842	NLE1	ENCODEHT000355842	13	1859	Known	NNC	None	0	0	1	0
39153	355843	ENSG00000100714.15	ENCODEHT000355843	MTHFD1	ENCODEHT000355843	6	527	Known	ISM	Prefix	0	0	1	0
39153	355844	ENSG00000100714.15	ENCODEHT000355844	MTHFD1	ENCODEHT000355844	28	3140	Known	NNC	None	0	0	1	0
39153	355845	ENSG00000100714.15	ENCODEHT000355845	MTHFD1	ENCODEHT000355845	23	2421	Known	NNC	None	1	0	0	0
6351	355846	ENSG00000138069.17	ENCODEHT000355846	RAB1A	ENCODEHT000355846	6	1408	Known	NNC	None	2	1	0	1
39153	355847	ENSG00000100714.15	ENCODEHT000355847	MTHFD1	ENCODEHT000355847	28	3122	Known	NIC	None	0	0	1	0
39153	355848	ENSG00000100714.15	ENCODEHT000355848	MTHFD1	ENCODEHT000355848	27	3017	Known	ISM	Suffix	1	1	0	0
39153	355849	ENSG00000100714.15	ENCODEHT000355849	MTHFD1	ENCODEHT000355849	25	2772	Known	NIC	None	0	0	1	0
39153	355850	ENSG00000100714.15	ENCODEHT000355850	MTHFD1	ENCODEHT000355850	27	2960	Known	ISM	Suffix	1	0	0	0
39153	355851	ENSG00000100714.15	ENCODEHT000355851	MTHFD1	ENCODEHT000355851	26	2956	Known	ISM	Suffix	0	0	1	0
49750	355852	ENSG00000090339.8	ENCODEHT000355852	ICAM1	ENCODEHT000355852	3	567	Known	NNC	None	1	0	0	0
82377	355853	ENCODEHG000082377	ENCODEHT000355853	ENCODEHG000082377	ENCODEHT000355853	1	635	Antisense	Antisense	None	0	1	0	0
82378	355854	ENCODEHG000082378	ENCODEHT000355854	ENCODEHG000082378	ENCODEHT000355854	1	1666	Antisense	Antisense	None	0	2	0	0
9932	355855	ENSG00000160746.12	ENCODEHT000355855	ANO10	ENCODEHT000355855	1	1907	Known	Genomic	None	0	1	0	0
9935	355856	ENSG00000011198.9	ENCODEHT000355856	ABHD5	ENCODEHT000355856	8	2489	Known	NIC	None	0	1	0	0
39153	355857	ENSG00000100714.15	ENCODEHT000355857	MTHFD1	ENCODEHT000355857	25	2824	Known	ISM	Suffix	1	0	0	0
9935	355858	ENSG00000011198.9	ENCODEHT000355858	ABHD5	ENCODEHT000355858	7	1358	Known	NIC	None	0	2	0	0
39153	355859	ENSG00000100714.15	ENCODEHT000355859	MTHFD1	ENCODEHT000355859	26	2931	Known	ISM	Suffix	4	1	1	0
39153	355860	ENSG00000100714.15	ENCODEHT000355860	MTHFD1	ENCODEHT000355860	26	2932	Known	NIC	None	0	0	1	0
39153	355861	ENSG00000100714.15	ENCODEHT000355861	MTHFD1	ENCODEHT000355861	25	2919	Known	ISM	Suffix	0	0	1	1
39153	355862	ENSG00000100714.15	ENCODEHT000355862	MTHFD1	ENCODEHT000355862	17	1758	Known	ISM	Both	0	0	0	1
46277	355863	ENSG00000073536.17	ENCODEHT000355863	NLE1	ENCODEHT000355863	7	1163	Known	ISM	Suffix	1	1	1	0
13853	355864	ENSG00000109475.16	ENCODEHT000355864	RPL34	ENCODEHT000355864	4	398	Known	NIC	None	0	0	1	0
39153	355865	ENSG00000100714.15	ENCODEHT000355865	MTHFD1	ENCODEHT000355865	27	2980	Known	ISM	Suffix	1	0	0	0
39153	355866	ENSG00000100714.15	ENCODEHT000355866	MTHFD1	ENCODEHT000355866	25	2873	Known	NIC	None	0	0	1	0
39153	355867	ENSG00000100714.15	ENCODEHT000355867	MTHFD1	ENCODEHT000355867	26	2889	Known	ISM	Suffix	0	0	1	0
39153	355868	ENSG00000100714.15	ENCODEHT000355868	MTHFD1	ENCODEHT000355868	25	2872	Known	ISM	Suffix	1	5	2	1
39153	355869	ENSG00000100714.15	ENCODEHT000355869	MTHFD1	ENCODEHT000355869	24	2852	Known	ISM	Suffix	0	0	1	1
39153	355870	ENSG00000100714.15	ENCODEHT000355870	MTHFD1	ENCODEHT000355870	16	2057	Known	ISM	Both	0	0	1	0
9935	355871	ENSG00000011198.9	ENCODEHT000355871	ABHD5	ENCODEHT000355871	8	1505	Known	NIC	None	1	2	0	0
9935	355872	ENSG00000011198.9	ENCODEHT000355872	ABHD5	ENCODEHT000355872	7	2341	Known	NIC	None	1	0	0	0
39153	355873	ENSG00000100714.15	ENCODEHT000355873	MTHFD1	ENCODEHT000355873	24	2826	Known	NIC	None	0	0	0	1
39153	355874	ENSG00000100714.15	ENCODEHT000355874	MTHFD1	ENCODEHT000355874	24	2818	Known	ISM	Suffix	4	2	3	1
39153	355875	ENSG00000100714.15	ENCODEHT000355875	MTHFD1	ENCODEHT000355875	23	2811	Known	NIC	None	0	0	1	0
39153	355876	ENSG00000100714.15	ENCODEHT000355876	MTHFD1	ENCODEHT000355876	14	1686	Known	ISM	Both	0	0	1	0
39153	355877	ENSG00000100714.15	ENCODEHT000355877	MTHFD1	ENCODEHT000355877	24	2743	Known	ISM	Suffix	0	0	1	0
44138	355878	ENSG00000051108.14	ENCODEHT000355878	HERPUD1	ENCODEHT000355878	8	1857	Known	NNC	None	0	1	0	0
39153	355879	ENSG00000100714.15	ENCODEHT000355879	MTHFD1	ENCODEHT000355879	23	2632	Known	ISM	Suffix	0	1	0	0
39153	355880	ENSG00000100714.15	ENCODEHT000355880	MTHFD1	ENCODEHT000355880	23	2680	Known	ISM	Suffix	3	2	2	0
39153	355881	ENSG00000100714.15	ENCODEHT000355881	MTHFD1	ENCODEHT000355881	11	1220	Known	ISM	Both	0	0	0	1
39153	355882	ENSG00000100714.15	ENCODEHT000355882	MTHFD1	ENCODEHT000355882	23	2668	Known	ISM	Suffix	0	0	1	0
39153	355883	ENSG00000100714.15	ENCODEHT000355883	MTHFD1	ENCODEHT000355883	22	2553	Known	ISM	Suffix	0	0	0	1
39153	355884	ENSG00000100714.15	ENCODEHT000355884	MTHFD1	ENCODEHT000355884	22	2632	Known	ISM	Suffix	0	0	1	0
82379	355885	ENCODEHG000082379	ENCODEHT000355885	ENCODEHG000082379	ENCODEHT000355885	1	1831	Antisense	Antisense	None	1	3	0	0
39153	355886	ENSG00000100714.15	ENCODEHT000355886	MTHFD1	ENCODEHT000355886	22	2579	Known	ISM	Suffix	6	4	3	1
39153	355887	ENSG00000100714.15	ENCODEHT000355887	MTHFD1	ENCODEHT000355887	21	2578	Known	ISM	Suffix	0	0	1	0
44138	355888	ENSG00000051108.14	ENCODEHT000355888	HERPUD1	ENCODEHT000355888	8	1865	Known	NNC	None	0	2	0	0
39153	355889	ENSG00000100714.15	ENCODEHT000355889	MTHFD1	ENCODEHT000355889	21	2482	Known	ISM	Suffix	0	0	0	1
9935	355890	ENSG00000011198.9	ENCODEHT000355890	ABHD5	ENCODEHT000355890	7	2291	Known	NIC	None	1	1	0	0
21595	355891	ENSG00000146731.10	ENCODEHT000355891	CCT6A	ENCODEHT000355891	14	2649	Known	NIC	None	1	0	0	0
39153	355892	ENSG00000100714.15	ENCODEHT000355892	MTHFD1	ENCODEHT000355892	20	2537	Known	NNC	None	0	0	1	0
9935	355893	ENSG00000011198.9	ENCODEHT000355893	ABHD5	ENCODEHT000355893	8	1443	Known	NIC	None	1	0	0	0
46277	355894	ENSG00000073536.17	ENCODEHT000355894	NLE1	ENCODEHT000355894	13	2038	Known	NIC	None	0	0	1	0
49750	355895	ENSG00000090339.8	ENCODEHT000355895	ICAM1	ENCODEHT000355895	8	2059	Known	NNC	None	1	0	0	0
49750	355896	ENSG00000090339.8	ENCODEHT000355896	ICAM1	ENCODEHT000355896	5	3178	Known	ISM	Prefix	1	0	0	1
39153	355897	ENSG00000100714.15	ENCODEHT000355897	MTHFD1	ENCODEHT000355897	4	411	Known	ISM	Both	0	0	1	0
39153	355898	ENSG00000100714.15	ENCODEHT000355898	MTHFD1	ENCODEHT000355898	21	2443	Known	ISM	Suffix	6	5	1	2
49750	355899	ENSG00000090339.8	ENCODEHT000355899	ICAM1	ENCODEHT000355899	4	743	Known	ISM	Prefix	0	0	1	1
46277	355900	ENSG00000073536.17	ENCODEHT000355900	NLE1	ENCODEHT000355900	13	1732	Known	NNC	None	0	1	0	0
49750	355901	ENSG00000090339.8	ENCODEHT000355901	ICAM1	ENCODEHT000355901	7	1922	Known	NNC	None	0	0	1	0
39153	355902	ENSG00000100714.15	ENCODEHT000355902	MTHFD1	ENCODEHT000355902	20	2331	Known	ISM	Suffix	6	9	2	3
39153	355903	ENSG00000100714.15	ENCODEHT000355903	MTHFD1	ENCODEHT000355903	20	2334	Known	NIC	None	0	0	1	0
39153	355904	ENSG00000100714.15	ENCODEHT000355904	MTHFD1	ENCODEHT000355904	18	2276	Known	NIC	None	0	0	1	0
39153	355905	ENSG00000100714.15	ENCODEHT000355905	MTHFD1	ENCODEHT000355905	20	2311	Known	ISM	Suffix	0	0	1	0
46277	355906	ENSG00000073536.17	ENCODEHT000355906	NLE1	ENCODEHT000355906	13	1850	Known	NNC	None	0	0	1	0
39153	355907	ENSG00000100714.15	ENCODEHT000355907	MTHFD1	ENCODEHT000355907	18	2305	Known	NNC	None	0	0	0	1
39153	355908	ENSG00000100714.15	ENCODEHT000355908	MTHFD1	ENCODEHT000355908	18	2289	Known	ISM	Both	0	0	1	0
46277	355909	ENSG00000073536.17	ENCODEHT000355909	NLE1	ENCODEHT000355909	7	1162	Known	NIC	None	0	0	0	1
6351	355910	ENSG00000138069.17	ENCODEHT000355910	RAB1A	ENCODEHT000355910	4	1144	Known	ISM	Suffix	1	1	4	5
46277	355911	ENSG00000073536.17	ENCODEHT000355911	NLE1	ENCODEHT000355911	4	811	Known	ISM	Suffix	0	0	0	1
39153	355912	ENSG00000100714.15	ENCODEHT000355912	MTHFD1	ENCODEHT000355912	19	2236	Known	ISM	Suffix	0	3	0	0
46277	355913	ENSG00000073536.17	ENCODEHT000355913	NLE1	ENCODEHT000355913	13	1834	Known	NIC	None	0	0	0	1
9935	355914	ENSG00000011198.9	ENCODEHT000355914	ABHD5	ENCODEHT000355914	8	1613	Known	ISM	Prefix	1	0	0	0
9935	355915	ENSG00000011198.9	ENCODEHT000355915	ABHD5	ENCODEHT000355915	5	1058	Known	NIC	None	0	2	0	0
39153	355916	ENSG00000100714.15	ENCODEHT000355916	MTHFD1	ENCODEHT000355916	21	2592	Known	NNC	None	0	1	0	0
46277	355917	ENSG00000073536.17	ENCODEHT000355917	NLE1	ENCODEHT000355917	8	1058	Known	ISM	Prefix	0	0	1	0
39154	355918	ENSG00000258824.2	ENCODEHT000355918	AL122035.1	ENCODEHT000355918	1	2831	Known	Genomic	None	0	3	0	0
46277	355919	ENSG00000073536.17	ENCODEHT000355919	NLE1	ENCODEHT000355919	4	396	Known	ISM	Suffix	0	0	0	1
39153	355920	ENSG00000100714.15	ENCODEHT000355920	MTHFD1	ENCODEHT000355920	19	2202	Known	ISM	Suffix	2	8	1	2
82380	355921	ENCODEHG000082380	ENCODEHT000355921	ENCODEHG000082380	ENCODEHT000355921	1	2046	Antisense	Antisense	None	0	1	0	0
49750	355922	ENSG00000090339.8	ENCODEHT000355922	ICAM1	ENCODEHT000355922	7	2962	Known	NNC	None	0	0	1	0
39153	355923	ENSG00000100714.15	ENCODEHT000355923	MTHFD1	ENCODEHT000355923	19	2183	Known	NNC	None	0	1	0	0
46283	355924	ENSG00000266947.1	ENCODEHT000355924	AC022916.1	ENCODEHT000355924	1	2397	Known	Genomic	None	0	0	1	0
49750	355925	ENSG00000090339.8	ENCODEHT000355925	ICAM1	ENCODEHT000355925	3	477	Known	ISM	Prefix	0	0	0	1
46283	355926	ENSG00000266947.1	ENCODEHT000355926	AC022916.1	ENCODEHT000355926	3	714	Known	Genomic	None	0	0	1	0
39153	355927	ENSG00000100714.15	ENCODEHT000355927	MTHFD1	ENCODEHT000355927	19	2197	Known	ISM	Suffix	0	0	1	0
46284	355928	ENSG00000166750.9	ENCODEHT000355928	SLFN5	ENCODEHT000355928	4	2007	Known	ISM	Prefix	1	4	2	0
39153	355929	ENSG00000100714.15	ENCODEHT000355929	MTHFD1	ENCODEHT000355929	18	2191	Known	NIC	None	0	0	0	1
46284	355930	ENSG00000166750.9	ENCODEHT000355930	SLFN5	ENCODEHT000355930	5	3287	Known	NNC	None	0	0	1	0
39153	355931	ENSG00000100714.15	ENCODEHT000355931	MTHFD1	ENCODEHT000355931	17	2128	Known	ISM	Both	0	0	0	1
39153	355932	ENSG00000100714.15	ENCODEHT000355932	MTHFD1	ENCODEHT000355932	19	2174	Known	ISM	Suffix	0	0	1	0
49750	355933	ENSG00000090339.8	ENCODEHT000355933	ICAM1	ENCODEHT000355933	1	551	Known	Genomic	None	0	1	0	0
46284	355934	ENSG00000166750.9	ENCODEHT000355934	SLFN5	ENCODEHT000355934	1	2770	Known	Genomic	None	1	3	0	0
6351	355935	ENSG00000138069.17	ENCODEHT000355935	RAB1A	ENCODEHT000355935	5	1358	Known	NIC	None	0	0	0	1
49748	355936	ENSG00000266978.1	ENCODEHT000355936	AC011511.2	ENCODEHT000355936	1	447	Known	Genomic	None	1	0	0	0
16562	355937	ENSG00000205302.6	ENCODEHT000355937	SNX2	ENCODEHT000355937	16	1572	Known	NNC	None	5	3	0	0
39153	355938	ENSG00000100714.15	ENCODEHT000355938	MTHFD1	ENCODEHT000355938	4	423	Known	ISM	Prefix	0	0	0	1
49750	355939	ENSG00000090339.8	ENCODEHT000355939	ICAM1	ENCODEHT000355939	6	2860	Known	ISM	Suffix	7	2	2	3
39153	355940	ENSG00000100714.15	ENCODEHT000355940	MTHFD1	ENCODEHT000355940	17	2093	Known	ISM	Suffix	0	0	0	1
39153	355941	ENSG00000100714.15	ENCODEHT000355941	MTHFD1	ENCODEHT000355941	18	2105	Known	ISM	Suffix	2	11	4	3
49750	355942	ENSG00000090339.8	ENCODEHT000355942	ICAM1	ENCODEHT000355942	6	2841	Known	ISM	Suffix	1	0	0	0
39153	355943	ENSG00000100714.15	ENCODEHT000355943	MTHFD1	ENCODEHT000355943	18	2108	Known	ISM	Suffix	0	0	0	1
44138	355944	ENSG00000051108.14	ENCODEHT000355944	HERPUD1	ENCODEHT000355944	9	1777	Known	NIC	None	1	0	0	0
39153	355945	ENSG00000100714.15	ENCODEHT000355945	MTHFD1	ENCODEHT000355945	13	1235	Known	ISM	Both	0	1	0	1
9935	355946	ENSG00000011198.9	ENCODEHT000355946	ABHD5	ENCODEHT000355946	7	1332	Known	NNC	None	1	0	0	0
39153	355947	ENSG00000100714.15	ENCODEHT000355947	MTHFD1	ENCODEHT000355947	16	2063	Known	ISM	Both	0	0	0	1
49750	355948	ENSG00000090339.8	ENCODEHT000355948	ICAM1	ENCODEHT000355948	6	2858	Known	ISM	Suffix	0	0	1	0
49750	355949	ENSG00000090339.8	ENCODEHT000355949	ICAM1	ENCODEHT000355949	6	2855	Known	ISM	Suffix	0	0	1	0
39153	355950	ENSG00000100714.15	ENCODEHT000355950	MTHFD1	ENCODEHT000355950	8	1844	Known	ISM	Both	0	1	0	0
46284	355951	ENSG00000166750.9	ENCODEHT000355951	SLFN5	ENCODEHT000355951	5	2428	Known	NNC	None	0	0	1	0
9935	355952	ENSG00000011198.9	ENCODEHT000355952	ABHD5	ENCODEHT000355952	6	1144	Known	NIC	None	1	0	0	0
49750	355953	ENSG00000090339.8	ENCODEHT000355953	ICAM1	ENCODEHT000355953	5	1041	Known	ISM	Both	0	0	0	1
82381	355954	ENCODEHG000082381	ENCODEHT000355954	ENCODEHG000082381	ENCODEHT000355954	1	945	Antisense	Antisense	None	0	1	0	0
82382	355955	ENCODEHG000082382	ENCODEHT000355955	ENCODEHG000082382	ENCODEHT000355955	1	682	Antisense	Antisense	None	1	0	0	0
849	355956	ENSG00000142669.14	ENCODEHT000355956	SH3BGRL3	ENCODEHT000355956	3	650	Known	NNC	None	0	0	1	0
49748	355957	ENSG00000266978.1	ENCODEHT000355957	AC011511.2	ENCODEHT000355957	1	1484	Known	Genomic	None	7	5	0	0
82383	355958	ENCODEHG000082383	ENCODEHT000355958	ENCODEHG000082383	ENCODEHT000355958	1	922	Antisense	Antisense	None	1	0	0	0
49748	355959	ENSG00000266978.1	ENCODEHT000355959	AC011511.2	ENCODEHT000355959	2	864	Known	Genomic	None	1	0	0	0
39153	355960	ENSG00000100714.15	ENCODEHT000355960	MTHFD1	ENCODEHT000355960	17	1937	Known	ISM	Suffix	0	0	0	1
46284	355961	ENSG00000166750.9	ENCODEHT000355961	SLFN5	ENCODEHT000355961	2	2324	Known	ISM	Suffix	1	0	0	0
46284	355962	ENSG00000166750.9	ENCODEHT000355962	SLFN5	ENCODEHT000355962	1	429	Known	Genomic	None	1	0	0	1
49748	355963	ENSG00000266978.1	ENCODEHT000355963	AC011511.2	ENCODEHT000355963	1	723	Known	Genomic	None	2	2	0	0
82384	355964	ENCODEHG000082384	ENCODEHT000355964	ENCODEHG000082384	ENCODEHT000355964	1	2011	Antisense	Antisense	None	0	2	0	0
49750	355965	ENSG00000090339.8	ENCODEHT000355965	ICAM1	ENCODEHT000355965	4	2881	Known	ISM	Suffix	1	0	0	0
39153	355966	ENSG00000100714.15	ENCODEHT000355966	MTHFD1	ENCODEHT000355966	17	1931	Known	ISM	Suffix	1	2	2	6
46284	355967	ENSG00000166750.9	ENCODEHT000355967	SLFN5	ENCODEHT000355967	1	2282	Known	Genomic	None	0	1	1	3
49750	355968	ENSG00000090339.8	ENCODEHT000355968	ICAM1	ENCODEHT000355968	1	3334	Known	Genomic	None	6	16	49	88
39153	355969	ENSG00000100714.15	ENCODEHT000355969	MTHFD1	ENCODEHT000355969	15	1889	Known	ISM	Both	0	1	0	0
49750	355970	ENSG00000090339.8	ENCODEHT000355970	ICAM1	ENCODEHT000355970	5	2596	Known	ISM	Suffix	6	1	3	4
39153	355971	ENSG00000100714.15	ENCODEHT000355971	MTHFD1	ENCODEHT000355971	16	1912	Known	ISM	Suffix	0	0	1	0
46284	355972	ENSG00000166750.9	ENCODEHT000355972	SLFN5	ENCODEHT000355972	1	1360	Known	Genomic	None	0	0	2	1
82385	355973	ENCODEHG000082385	ENCODEHT000355973	ENCODEHG000082385	ENCODEHT000355973	1	1180	Intergenic	Intergenic	None	0	1	0	0
39153	355974	ENSG00000100714.15	ENCODEHT000355974	MTHFD1	ENCODEHT000355974	6	751	Known	ISM	Both	0	0	0	1
46285	355975	ENSG00000267364.1	ENCODEHT000355975	AC022706.1	ENCODEHT000355975	3	586	Known	NNC	None	0	0	2	0
46287	355976	ENSG00000172716.16	ENCODEHT000355976	SLFN11	ENCODEHT000355976	1	2681	Known	Genomic	None	2	11	6	12
39153	355977	ENSG00000100714.15	ENCODEHT000355977	MTHFD1	ENCODEHT000355977	17	1922	Known	NIC	None	0	0	0	1
39153	355978	ENSG00000100714.15	ENCODEHT000355978	MTHFD1	ENCODEHT000355978	16	1834	Known	ISM	Suffix	0	0	1	0
46287	355979	ENSG00000172716.16	ENCODEHT000355979	SLFN11	ENCODEHT000355979	2	2915	Known	ISM	Suffix	0	3	0	0
49750	355980	ENSG00000090339.8	ENCODEHT000355980	ICAM1	ENCODEHT000355980	3	1046	Known	ISM	Both	0	0	0	1
39153	355981	ENSG00000100714.15	ENCODEHT000355981	MTHFD1	ENCODEHT000355981	16	1926	Known	ISM	Suffix	0	0	1	0
49750	355982	ENSG00000090339.8	ENCODEHT000355982	ICAM1	ENCODEHT000355982	5	1761	Known	ISM	Suffix	1	0	0	0
39153	355983	ENSG00000100714.15	ENCODEHT000355983	MTHFD1	ENCODEHT000355983	17	1904	Known	ISM	Suffix	0	1	0	0
16562	355984	ENSG00000205302.6	ENCODEHT000355984	SNX2	ENCODEHT000355984	7	2780	Known	NNC	None	0	1	0	0
16562	355985	ENSG00000205302.6	ENCODEHT000355985	SNX2	ENCODEHT000355985	10	1503	Known	NNC	None	0	1	0	0
39153	355986	ENSG00000100714.15	ENCODEHT000355986	MTHFD1	ENCODEHT000355986	1	1095	Known	Genomic	None	0	1	0	0
46287	355987	ENSG00000172716.16	ENCODEHT000355987	SLFN11	ENCODEHT000355987	6	5007	Known	NIC	None	0	0	1	0
39153	355988	ENSG00000100714.15	ENCODEHT000355988	MTHFD1	ENCODEHT000355988	16	1793	Known	ISM	Suffix	1	1	1	0
49750	355989	ENSG00000090339.8	ENCODEHT000355989	ICAM1	ENCODEHT000355989	3	2376	Known	ISM	Suffix	1	0	1	0
46287	355990	ENSG00000172716.16	ENCODEHT000355990	SLFN11	ENCODEHT000355990	6	5040	Known	NIC	None	0	1	0	0
49750	355991	ENSG00000090339.8	ENCODEHT000355991	ICAM1	ENCODEHT000355991	4	2290	Known	ISM	Suffix	5	6	6	4
44138	355992	ENSG00000051108.14	ENCODEHT000355992	HERPUD1	ENCODEHT000355992	7	1759	Known	NIC	None	0	1	0	0
39154	355993	ENSG00000258824.2	ENCODEHT000355993	AL122035.1	ENCODEHT000355993	1	1410	Known	Genomic	None	1	0	0	0
39156	355994	ENSG00000089775.11	ENCODEHT000355994	ZBTB25	ENCODEHT000355994	3	564	Known	NNC	None	0	0	0	1
49750	355995	ENSG00000090339.8	ENCODEHT000355995	ICAM1	ENCODEHT000355995	4	2271	Known	ISM	Suffix	0	0	0	1
39153	355996	ENSG00000100714.15	ENCODEHT000355996	MTHFD1	ENCODEHT000355996	15	1747	Known	ISM	Suffix	4	9	1	6
46287	355997	ENSG00000172716.16	ENCODEHT000355997	SLFN11	ENCODEHT000355997	4	3942	Known	ISM	Suffix	1	0	0	0
39153	355998	ENSG00000100714.15	ENCODEHT000355998	MTHFD1	ENCODEHT000355998	14	1734	Known	NIC	None	0	0	1	0
9935	355999	ENSG00000011198.9	ENCODEHT000355999	ABHD5	ENCODEHT000355999	7	1340	Known	NNC	None	0	1	1	0
46287	356000	ENSG00000172716.16	ENCODEHT000356000	SLFN11	ENCODEHT000356000	7	5105	Known	NIC	None	0	0	1	0
46287	356001	ENSG00000172716.16	ENCODEHT000356001	SLFN11	ENCODEHT000356001	2	2627	Known	NNC	None	0	1	0	0
46287	356002	ENSG00000172716.16	ENCODEHT000356002	SLFN11	ENCODEHT000356002	7	4228	Known	NIC	None	1	2	0	0
9935	356003	ENSG00000011198.9	ENCODEHT000356003	ABHD5	ENCODEHT000356003	7	1361	Known	NNC	None	1	0	0	0
46287	356004	ENSG00000172716.16	ENCODEHT000356004	SLFN11	ENCODEHT000356004	6	2303	Known	ISM	Prefix	0	1	0	0
46287	356005	ENSG00000172716.16	ENCODEHT000356005	SLFN11	ENCODEHT000356005	5	1769	Known	ISM	Prefix	0	1	0	0
82386	356006	ENCODEHG000082386	ENCODEHT000356006	ENCODEHG000082386	ENCODEHT000356006	1	2150	Antisense	Antisense	None	0	2	0	0
46287	356007	ENSG00000172716.16	ENCODEHT000356007	SLFN11	ENCODEHT000356007	1	1202	Known	Genomic	None	0	1	0	0
46287	356008	ENSG00000172716.16	ENCODEHT000356008	SLFN11	ENCODEHT000356008	3	2834	Known	NNC	None	0	1	0	0
49750	356009	ENSG00000090339.8	ENCODEHT000356009	ICAM1	ENCODEHT000356009	2	1359	Known	ISM	Both	0	0	0	1
82387	356010	ENCODEHG000082387	ENCODEHT000356010	ENCODEHG000082387	ENCODEHT000356010	3	1789	Antisense	Antisense	None	0	3	0	0
39153	356011	ENSG00000100714.15	ENCODEHT000356011	MTHFD1	ENCODEHT000356011	15	1732	Known	ISM	Suffix	0	0	0	1
39153	356012	ENSG00000100714.15	ENCODEHT000356012	MTHFD1	ENCODEHT000356012	14	1597	Known	ISM	Suffix	4	2	4	6
39153	356013	ENSG00000100714.15	ENCODEHT000356013	MTHFD1	ENCODEHT000356013	14	1602	Known	ISM	Suffix	0	0	0	2
82387	356014	ENCODEHG000082387	ENCODEHT000356014	ENCODEHG000082387	ENCODEHT000356014	2	2603	Antisense	ISM	Suffix	0	3	0	0
39153	356015	ENSG00000100714.15	ENCODEHT000356015	MTHFD1	ENCODEHT000356015	14	1592	Known	ISM	Suffix	0	0	0	1
39153	356016	ENSG00000100714.15	ENCODEHT000356016	MTHFD1	ENCODEHT000356016	14	1602	Known	ISM	Suffix	0	0	0	1
49750	356017	ENSG00000090339.8	ENCODEHT000356017	ICAM1	ENCODEHT000356017	3	2002	Known	ISM	Suffix	5	1	2	5
39153	356018	ENSG00000100714.15	ENCODEHT000356018	MTHFD1	ENCODEHT000356018	13	1489	Known	ISM	Suffix	0	0	1	0
849	356019	ENSG00000142669.14	ENCODEHT000356019	SH3BGRL3	ENCODEHT000356019	2	633	Known	ISM	Suffix	0	0	15	32
39153	356020	ENSG00000100714.15	ENCODEHT000356020	MTHFD1	ENCODEHT000356020	11	1051	Known	ISM	Both	0	0	0	1
44138	356021	ENSG00000051108.14	ENCODEHT000356021	HERPUD1	ENCODEHT000356021	8	1851	Known	NIC	None	0	1	0	0
39153	356022	ENSG00000100714.15	ENCODEHT000356022	MTHFD1	ENCODEHT000356022	13	1591	Known	ISM	Suffix	0	0	1	0
82388	356023	ENCODEHG000082388	ENCODEHT000356023	ENCODEHG000082388	ENCODEHT000356023	1	1727	Antisense	Antisense	None	0	1	0	0
82389	356024	ENCODEHG000082389	ENCODEHT000356024	ENCODEHG000082389	ENCODEHT000356024	1	1169	Antisense	Antisense	None	1	0	0	0
39153	356025	ENSG00000100714.15	ENCODEHT000356025	MTHFD1	ENCODEHT000356025	3	418	Known	ISM	Both	0	0	0	1
82390	356026	ENCODEHG000082390	ENCODEHT000356026	ENCODEHG000082390	ENCODEHT000356026	1	1550	Antisense	Antisense	None	2	0	1	0
49750	356027	ENSG00000090339.8	ENCODEHT000356027	ICAM1	ENCODEHT000356027	3	2000	Known	ISM	Suffix	0	0	0	1
49750	356028	ENSG00000090339.8	ENCODEHT000356028	ICAM1	ENCODEHT000356028	3	1743	Known	ISM	Suffix	0	0	1	0
849	356029	ENSG00000142669.14	ENCODEHT000356029	SH3BGRL3	ENCODEHT000356029	1	758	Known	Genomic	None	0	3	26	61
49750	356030	ENSG00000090339.8	ENCODEHT000356030	ICAM1	ENCODEHT000356030	2	1747	Known	ISM	Suffix	6	7	2	6
39153	356031	ENSG00000100714.15	ENCODEHT000356031	MTHFD1	ENCODEHT000356031	13	1565	Known	ISM	Suffix	9	3	2	4
82391	356032	ENCODEHG000082391	ENCODEHT000356032	ENCODEHG000082391	ENCODEHT000356032	1	379	Intergenic	Intergenic	None	0	0	0	1
46291	356033	ENSG00000267745.1	ENCODEHT000356033	AC060766.7	ENCODEHT000356033	2	3156	Known	NNC	None	1	0	0	0
39153	356034	ENSG00000100714.15	ENCODEHT000356034	MTHFD1	ENCODEHT000356034	12	1388	Known	NIC	None	0	0	0	1
39153	356035	ENSG00000100714.15	ENCODEHT000356035	MTHFD1	ENCODEHT000356035	13	1570	Known	ISM	Suffix	0	0	0	1
16562	356036	ENSG00000205302.6	ENCODEHT000356036	SNX2	ENCODEHT000356036	2	1091	Known	ISM	Prefix	1	3	0	0
39153	356037	ENSG00000100714.15	ENCODEHT000356037	MTHFD1	ENCODEHT000356037	12	1542	Known	NIC	None	0	0	0	1
46294	356038	ENSG00000172123.12	ENCODEHT000356038	SLFN12	ENCODEHT000356038	3	1808	Known	ISM	Suffix	1	1	4	4
46294	356039	ENSG00000172123.12	ENCODEHT000356039	SLFN12	ENCODEHT000356039	5	2386	Known	NIC	None	8	7	0	0
39153	356040	ENSG00000100714.15	ENCODEHT000356040	MTHFD1	ENCODEHT000356040	13	1562	Known	ISM	Suffix	0	0	1	1
9935	356041	ENSG00000011198.9	ENCODEHT000356041	ABHD5	ENCODEHT000356041	7	1599	Known	NNC	None	1	0	0	0
9935	356042	ENSG00000011198.9	ENCODEHT000356042	ABHD5	ENCODEHT000356042	7	1613	Known	NNC	None	0	1	0	0
46294	356043	ENSG00000172123.12	ENCODEHT000356043	SLFN12	ENCODEHT000356043	1	868	Known	ISM	None	0	0	1	2
9935	356044	ENSG00000011198.9	ENCODEHT000356044	ABHD5	ENCODEHT000356044	7	2394	Known	ISM	Suffix	1	0	0	0
9935	356045	ENSG00000011198.9	ENCODEHT000356045	ABHD5	ENCODEHT000356045	6	2308	Known	ISM	Suffix	1	0	0	0
9935	356046	ENSG00000011198.9	ENCODEHT000356046	ABHD5	ENCODEHT000356046	5	1182	Known	ISM	Suffix	0	1	2	2
41650	356047	ENSG00000137818.11	ENCODEHT000356047	RPLP1	ENCODEHT000356047	5	634	Known	NNC	None	0	0	1	0
39153	356048	ENSG00000100714.15	ENCODEHT000356048	MTHFD1	ENCODEHT000356048	13	1566	Known	NIC	None	0	0	0	1
39153	356049	ENSG00000100714.15	ENCODEHT000356049	MTHFD1	ENCODEHT000356049	12	1460	Known	ISM	Suffix	0	6	1	5
46294	356050	ENSG00000172123.12	ENCODEHT000356050	SLFN12	ENCODEHT000356050	6	2529	Known	NIC	None	0	1	0	0
39153	356051	ENSG00000100714.15	ENCODEHT000356051	MTHFD1	ENCODEHT000356051	10	1417	Known	NIC	None	0	0	0	1
82392	356052	ENCODEHG000082392	ENCODEHT000356052	ENCODEHG000082392	ENCODEHT000356052	1	1568	Antisense	Antisense	None	1	3	0	0
39153	356053	ENSG00000100714.15	ENCODEHT000356053	MTHFD1	ENCODEHT000356053	12	1456	Known	ISM	Suffix	0	0	0	1
39153	356054	ENSG00000100714.15	ENCODEHT000356054	MTHFD1	ENCODEHT000356054	11	1345	Known	ISM	Suffix	0	0	0	1
39153	356055	ENSG00000100714.15	ENCODEHT000356055	MTHFD1	ENCODEHT000356055	12	1443	Known	ISM	Suffix	0	0	0	1
82393	356056	ENCODEHG000082393	ENCODEHT000356056	ENCODEHG000082393	ENCODEHT000356056	1	2373	Antisense	Antisense	None	1	0	0	0
9935	356057	ENSG00000011198.9	ENCODEHT000356057	ABHD5	ENCODEHT000356057	4	809	Known	ISM	Suffix	0	0	0	1
39153	356058	ENSG00000100714.15	ENCODEHT000356058	MTHFD1	ENCODEHT000356058	10	1419	Known	ISM	Both	0	0	0	1
9935	356059	ENSG00000011198.9	ENCODEHT000356059	ABHD5	ENCODEHT000356059	2	507	Known	ISM	Both	0	0	0	1
16562	356060	ENSG00000205302.6	ENCODEHT000356060	SNX2	ENCODEHT000356060	15	1685	Known	NNC	None	1	0	0	0
9935	356061	ENSG00000011198.9	ENCODEHT000356061	ABHD5	ENCODEHT000356061	1	1065	Known	Genomic	None	2	1	4	4
39153	356062	ENSG00000100714.15	ENCODEHT000356062	MTHFD1	ENCODEHT000356062	1	633	Known	ISM	None	1	0	0	0
44138	356063	ENSG00000051108.14	ENCODEHT000356063	HERPUD1	ENCODEHT000356063	8	1913	Known	NNC	None	1	0	0	0
39153	356064	ENSG00000100714.15	ENCODEHT000356064	MTHFD1	ENCODEHT000356064	11	1463	Known	ISM	Suffix	0	0	0	1
39153	356065	ENSG00000100714.15	ENCODEHT000356065	MTHFD1	ENCODEHT000356065	11	1441	Known	ISM	Suffix	0	0	1	0
39153	356066	ENSG00000100714.15	ENCODEHT000356066	MTHFD1	ENCODEHT000356066	11	1424	Known	NNC	None	0	0	0	1
9935	356067	ENSG00000011198.9	ENCODEHT000356067	ABHD5	ENCODEHT000356067	1	1277	Known	Genomic	None	0	0	2	0
82394	356068	ENCODEHG000082394	ENCODEHT000356068	ENCODEHG000082394	ENCODEHT000356068	1	1027	Intergenic	Intergenic	None	1	1	0	0
44138	356069	ENSG00000051108.14	ENCODEHT000356069	HERPUD1	ENCODEHT000356069	8	1843	Known	NNC	None	1	0	0	0
82395	356070	ENCODEHG000082395	ENCODEHT000356070	ENCODEHG000082395	ENCODEHT000356070	1	2172	Intergenic	Intergenic	None	0	1	0	0
82396	356071	ENCODEHG000082396	ENCODEHT000356071	ENCODEHG000082396	ENCODEHT000356071	1	1100	Intergenic	Intergenic	None	0	0	1	0
82397	356072	ENCODEHG000082397	ENCODEHT000356072	ENCODEHG000082397	ENCODEHT000356072	3	1372	Intergenic	Intergenic	None	0	0	0	1
39153	356073	ENSG00000100714.15	ENCODEHT000356073	MTHFD1	ENCODEHT000356073	10	1274	Known	ISM	Suffix	0	0	1	0
82398	356074	ENCODEHG000082398	ENCODEHT000356074	ENCODEHG000082398	ENCODEHT000356074	1	1722	Antisense	Antisense	None	0	1	0	0
39153	356075	ENSG00000100714.15	ENCODEHT000356075	MTHFD1	ENCODEHT000356075	10	2407	Known	ISM	Suffix	3	3	6	4
46294	356076	ENSG00000172123.12	ENCODEHT000356076	SLFN12	ENCODEHT000356076	5	2235	Known	NNC	None	0	1	0	0
82399	356077	ENCODEHG000082399	ENCODEHT000356077	ENCODEHG000082399	ENCODEHT000356077	1	1542	Intergenic	Intergenic	None	0	1	0	0
39153	356078	ENSG00000100714.15	ENCODEHT000356078	MTHFD1	ENCODEHT000356078	11	1289	Known	ISM	Suffix	4	6	6	14
82400	356079	ENCODEHG000082400	ENCODEHT000356079	ENCODEHG000082400	ENCODEHT000356079	1	650	Antisense	Antisense	None	0	1	0	0
39153	356080	ENSG00000100714.15	ENCODEHT000356080	MTHFD1	ENCODEHT000356080	10	1280	Known	NIC	None	0	0	0	1
9945	356081	ENSG00000179152.19	ENCODEHT000356081	TCAIM	ENCODEHT000356081	5	912	Known	NIC	None	0	1	0	0
9945	356082	ENSG00000179152.19	ENCODEHT000356082	TCAIM	ENCODEHT000356082	11	1753	Known	NNC	None	1	0	0	0
9945	356083	ENSG00000179152.19	ENCODEHT000356083	TCAIM	ENCODEHT000356083	10	1629	Known	NIC	None	0	1	0	0
39153	356084	ENSG00000100714.15	ENCODEHT000356084	MTHFD1	ENCODEHT000356084	11	1292	Known	ISM	Suffix	0	0	0	1
9945	356085	ENSG00000179152.19	ENCODEHT000356085	TCAIM	ENCODEHT000356085	11	1715	Known	NIC	None	1	1	0	0
39153	356086	ENSG00000100714.15	ENCODEHT000356086	MTHFD1	ENCODEHT000356086	11	1284	Known	ISM	Suffix	0	0	1	1
46294	356087	ENSG00000172123.12	ENCODEHT000356087	SLFN12	ENCODEHT000356087	5	2526	Known	ISM	Suffix	2	0	0	0
39153	356088	ENSG00000100714.15	ENCODEHT000356088	MTHFD1	ENCODEHT000356088	11	1284	Known	ISM	Suffix	0	0	1	0
39153	356089	ENSG00000100714.15	ENCODEHT000356089	MTHFD1	ENCODEHT000356089	8	1223	Known	NIC	None	0	0	1	0
39153	356090	ENSG00000100714.15	ENCODEHT000356090	MTHFD1	ENCODEHT000356090	11	1292	Known	ISM	Suffix	0	0	0	1
16562	356091	ENSG00000205302.6	ENCODEHT000356091	SNX2	ENCODEHT000356091	15	1689	Known	NNC	None	1	0	0	0
31797	356092	ENSG00000156587.15	ENCODEHT000356092	UBE2L6	ENCODEHT000356092	4	1550	Known	NNC	None	0	0	1	0
44138	356093	ENSG00000051108.14	ENCODEHT000356093	HERPUD1	ENCODEHT000356093	8	1857	Known	NNC	None	1	0	0	0
9945	356094	ENSG00000179152.19	ENCODEHT000356094	TCAIM	ENCODEHT000356094	9	2805	Known	ISM	Prefix	0	1	0	0
49752	356095	ENSG00000105371.9	ENCODEHT000356095	ICAM4	ENCODEHT000356095	3	1230	Known	NNC	None	0	0	0	1
9945	356096	ENSG00000179152.19	ENCODEHT000356096	TCAIM	ENCODEHT000356096	3	1920	Known	NIC	None	0	1	0	0
49752	356097	ENSG00000105371.9	ENCODEHT000356097	ICAM4	ENCODEHT000356097	2	807	Known	ISM	Suffix	0	0	0	1
39153	356098	ENSG00000100714.15	ENCODEHT000356098	MTHFD1	ENCODEHT000356098	10	1277	Known	ISM	Suffix	0	0	0	1
9945	356099	ENSG00000179152.19	ENCODEHT000356099	TCAIM	ENCODEHT000356099	5	1964	Known	ISM	Prefix	0	1	0	0
49752	356100	ENSG00000105371.9	ENCODEHT000356100	ICAM4	ENCODEHT000356100	1	537	Known	ISM	None	0	0	0	1
9945	356101	ENSG00000179152.19	ENCODEHT000356101	TCAIM	ENCODEHT000356101	6	1264	Known	NIC	None	0	1	0	0
39153	356102	ENSG00000100714.15	ENCODEHT000356102	MTHFD1	ENCODEHT000356102	10	1195	Known	ISM	Suffix	0	0	1	0
39153	356103	ENSG00000100714.15	ENCODEHT000356103	MTHFD1	ENCODEHT000356103	9	1365	Known	ISM	Suffix	0	0	1	0
49755	356104	ENSG00000167807.15	ENCODEHT000356104	AC011511.1	ENCODEHT000356104	5	829	Known	NNC	None	0	0	1	0
44138	356105	ENSG00000051108.14	ENCODEHT000356105	HERPUD1	ENCODEHT000356105	8	1581	Known	NIC	None	1	0	0	0
49755	356106	ENSG00000167807.15	ENCODEHT000356106	AC011511.1	ENCODEHT000356106	5	1916	Known	NIC	None	0	0	1	0
9945	356107	ENSG00000179152.19	ENCODEHT000356107	TCAIM	ENCODEHT000356107	9	1551	Known	NIC	None	0	1	0	0
49756	356108	ENSG00000267673.6	ENCODEHT000356108	FDX2	ENCODEHT000356108	1	426	Known	ISM	None	0	0	2	5
49755	356109	ENSG00000167807.15	ENCODEHT000356109	AC011511.1	ENCODEHT000356109	2	514	Known	ISM	Suffix	0	0	1	1
9945	356110	ENSG00000179152.19	ENCODEHT000356110	TCAIM	ENCODEHT000356110	5	1179	Known	NIC	None	0	1	0	0
9945	356111	ENSG00000179152.19	ENCODEHT000356111	TCAIM	ENCODEHT000356111	9	1556	Known	NIC	None	1	0	0	0
850	356112	ENSG00000158062.20	ENCODEHT000356112	UBXN11	ENCODEHT000356112	3	514	Known	NIC	None	0	0	1	0
850	356113	ENSG00000158062.20	ENCODEHT000356113	UBXN11	ENCODEHT000356113	15	1660	Known	ISM	Suffix	0	1	2	0
850	356114	ENSG00000158062.20	ENCODEHT000356114	UBXN11	ENCODEHT000356114	16	1714	Known	NNC	None	1	0	0	0
39153	356115	ENSG00000100714.15	ENCODEHT000356115	MTHFD1	ENCODEHT000356115	1	360	Known	Genomic	None	0	0	0	1
39153	356116	ENSG00000100714.15	ENCODEHT000356116	MTHFD1	ENCODEHT000356116	9	1173	Known	NIC	None	0	0	0	1
46294	356117	ENSG00000172123.12	ENCODEHT000356117	SLFN12	ENCODEHT000356117	5	2500	Known	NNC	None	0	1	0	0
850	356118	ENSG00000158062.20	ENCODEHT000356118	UBXN11	ENCODEHT000356118	15	1680	Known	NIC	None	1	0	0	1
39153	356119	ENSG00000100714.15	ENCODEHT000356119	MTHFD1	ENCODEHT000356119	9	1173	Known	ISM	Suffix	0	1	3	8
850	356120	ENSG00000158062.20	ENCODEHT000356120	UBXN11	ENCODEHT000356120	13	2552	Known	NNC	None	1	0	0	0
49755	356121	ENSG00000167807.15	ENCODEHT000356121	AC011511.1	ENCODEHT000356121	4	814	Known	NNC	None	0	0	1	0
9945	356122	ENSG00000179152.19	ENCODEHT000356122	TCAIM	ENCODEHT000356122	5	1602	Known	NNC	None	0	1	0	0
49755	356123	ENSG00000167807.15	ENCODEHT000356123	AC011511.1	ENCODEHT000356123	3	897	Known	ISM	Suffix	0	0	4	2
9945	356124	ENSG00000179152.19	ENCODEHT000356124	TCAIM	ENCODEHT000356124	8	2113	Known	ISM	Prefix	1	0	0	0
39153	356125	ENSG00000100714.15	ENCODEHT000356125	MTHFD1	ENCODEHT000356125	8	1161	Known	ISM	Suffix	0	0	0	3
850	356126	ENSG00000158062.20	ENCODEHT000356126	UBXN11	ENCODEHT000356126	14	1711	Known	ISM	Suffix	0	0	1	1
850	356127	ENSG00000158062.20	ENCODEHT000356127	UBXN11	ENCODEHT000356127	14	1552	Known	NIC	None	1	0	0	0
49756	356128	ENSG00000267673.6	ENCODEHT000356128	FDX2	ENCODEHT000356128	5	882	Known	NIC	None	0	0	0	1
39153	356129	ENSG00000100714.15	ENCODEHT000356129	MTHFD1	ENCODEHT000356129	8	1149	Known	ISM	Suffix	0	0	0	1
46294	356130	ENSG00000172123.12	ENCODEHT000356130	SLFN12	ENCODEHT000356130	3	1302	Known	NIC	None	1	0	0	0
850	356131	ENSG00000158062.20	ENCODEHT000356131	UBXN11	ENCODEHT000356131	11	1343	Known	ISM	Suffix	0	0	1	1
850	356132	ENSG00000158062.20	ENCODEHT000356132	UBXN11	ENCODEHT000356132	15	2802	Known	NIC	None	1	0	0	0
9945	356133	ENSG00000179152.19	ENCODEHT000356133	TCAIM	ENCODEHT000356133	10	2075	Known	ISM	Prefix	1	0	0	0
850	356134	ENSG00000158062.20	ENCODEHT000356134	UBXN11	ENCODEHT000356134	13	1400	Known	NNC	None	1	0	0	0
49755	356135	ENSG00000167807.15	ENCODEHT000356135	AC011511.1	ENCODEHT000356135	5	797	Known	ISM	Prefix	0	0	1	1
39153	356136	ENSG00000100714.15	ENCODEHT000356136	MTHFD1	ENCODEHT000356136	9	1107	Known	ISM	Suffix	0	0	0	1
850	356137	ENSG00000158062.20	ENCODEHT000356137	UBXN11	ENCODEHT000356137	15	1839	Known	NIC	None	1	0	0	0
850	356138	ENSG00000158062.20	ENCODEHT000356138	UBXN11	ENCODEHT000356138	14	2668	Known	NIC	None	0	0	1	0
850	356139	ENSG00000158062.20	ENCODEHT000356139	UBXN11	ENCODEHT000356139	3	501	Known	ISM	Suffix	0	0	0	4
850	356140	ENSG00000158062.20	ENCODEHT000356140	UBXN11	ENCODEHT000356140	6	840	Known	NIC	None	0	0	1	0
39153	356141	ENSG00000100714.15	ENCODEHT000356141	MTHFD1	ENCODEHT000356141	8	1061	Known	ISM	Suffix	3	5	5	13
850	356142	ENSG00000158062.20	ENCODEHT000356142	UBXN11	ENCODEHT000356142	5	1704	Known	ISM	Suffix	0	0	1	2
850	356143	ENSG00000158062.20	ENCODEHT000356143	UBXN11	ENCODEHT000356143	6	804	Known	ISM	Suffix	0	0	0	1
49755	356144	ENSG00000167807.15	ENCODEHT000356144	AC011511.1	ENCODEHT000356144	5	827	Known	NNC	None	0	0	1	0
39153	356145	ENSG00000100714.15	ENCODEHT000356145	MTHFD1	ENCODEHT000356145	7	1049	Known	ISM	Suffix	0	0	1	1
850	356146	ENSG00000158062.20	ENCODEHT000356146	UBXN11	ENCODEHT000356146	10	1278	Known	ISM	Suffix	0	0	1	1
9945	356147	ENSG00000179152.19	ENCODEHT000356147	TCAIM	ENCODEHT000356147	5	1849	Known	ISM	Prefix	1	0	0	0
39153	356148	ENSG00000100714.15	ENCODEHT000356148	MTHFD1	ENCODEHT000356148	7	1053	Known	ISM	Suffix	0	0	0	1
39153	356149	ENSG00000100714.15	ENCODEHT000356149	MTHFD1	ENCODEHT000356149	8	1065	Known	ISM	Suffix	0	0	1	0
850	356150	ENSG00000158062.20	ENCODEHT000356150	UBXN11	ENCODEHT000356150	6	930	Known	NNC	None	0	0	0	1
41650	356151	ENSG00000137818.11	ENCODEHT000356151	RPLP1	ENCODEHT000356151	4	523	Known	NIC	None	0	0	1	3
39153	356152	ENSG00000100714.15	ENCODEHT000356152	MTHFD1	ENCODEHT000356152	7	1046	Known	ISM	Suffix	0	0	2	0
9945	356153	ENSG00000179152.19	ENCODEHT000356153	TCAIM	ENCODEHT000356153	6	999	Known	NNC	None	0	0	0	1
850	356154	ENSG00000158062.20	ENCODEHT000356154	UBXN11	ENCODEHT000356154	13	1437	Known	NIC	None	0	0	1	0
46294	356155	ENSG00000172123.12	ENCODEHT000356155	SLFN12	ENCODEHT000356155	2	1848	Known	ISM	Both	3	8	0	0
39153	356156	ENSG00000100714.15	ENCODEHT000356156	MTHFD1	ENCODEHT000356156	7	1047	Known	ISM	Suffix	0	0	0	1
46294	356157	ENSG00000172123.12	ENCODEHT000356157	SLFN12	ENCODEHT000356157	2	1340	Known	ISM	Prefix	1	0	0	0
850	356158	ENSG00000158062.20	ENCODEHT000356158	UBXN11	ENCODEHT000356158	13	2533	Known	NIC	None	1	0	0	1
46294	356159	ENSG00000172123.12	ENCODEHT000356159	SLFN12	ENCODEHT000356159	3	1392	Known	ISM	None	1	0	0	0
850	356160	ENSG00000158062.20	ENCODEHT000356160	UBXN11	ENCODEHT000356160	11	2414	Known	NIC	None	1	0	0	0
39153	356161	ENSG00000100714.15	ENCODEHT000356161	MTHFD1	ENCODEHT000356161	8	1054	Known	ISM	Suffix	0	0	1	0
49758	356162	ENSG00000161847.13	ENCODEHT000356162	RAVER1	ENCODEHT000356162	11	3311	Known	NIC	None	0	0	0	1
39153	356163	ENSG00000100714.15	ENCODEHT000356163	MTHFD1	ENCODEHT000356163	7	1061	Known	NNC	None	0	0	1	0
850	356164	ENSG00000158062.20	ENCODEHT000356164	UBXN11	ENCODEHT000356164	1	265	Known	ISM	None	0	0	0	2
850	356165	ENSG00000158062.20	ENCODEHT000356165	UBXN11	ENCODEHT000356165	14	1700	Known	ISM	Prefix	0	0	1	0
44138	356166	ENSG00000051108.14	ENCODEHT000356166	HERPUD1	ENCODEHT000356166	8	1845	Known	NNC	None	1	0	0	0
850	356167	ENSG00000158062.20	ENCODEHT000356167	UBXN11	ENCODEHT000356167	12	2544	Known	NIC	None	0	0	1	0
850	356168	ENSG00000158062.20	ENCODEHT000356168	UBXN11	ENCODEHT000356168	10	4210	Known	NNC	None	0	0	1	0
49755	356169	ENSG00000167807.15	ENCODEHT000356169	AC011511.1	ENCODEHT000356169	5	821	Known	NNC	None	0	0	0	1
850	356170	ENSG00000158062.20	ENCODEHT000356170	UBXN11	ENCODEHT000356170	13	2507	Known	NNC	None	0	0	1	0
850	356171	ENSG00000158062.20	ENCODEHT000356171	UBXN11	ENCODEHT000356171	13	1588	Known	NNC	None	0	0	0	1
850	356172	ENSG00000158062.20	ENCODEHT000356172	UBXN11	ENCODEHT000356172	9	1202	Known	ISM	Suffix	0	0	0	1
850	356173	ENSG00000158062.20	ENCODEHT000356173	UBXN11	ENCODEHT000356173	5	2058	Known	ISM	None	0	0	1	0
46294	356174	ENSG00000172123.12	ENCODEHT000356174	SLFN12	ENCODEHT000356174	1	2505	Known	Genomic	None	0	3	0	0
82401	356175	ENCODEHG000082401	ENCODEHT000356175	ENCODEHG000082401	ENCODEHT000356175	1	832	Antisense	Antisense	None	2	2	0	0
9945	356176	ENSG00000179152.19	ENCODEHT000356176	TCAIM	ENCODEHT000356176	5	1957	Known	NNC	None	0	1	0	0
46295	356177	ENSG00000154760.13	ENCODEHT000356177	SLFN13	ENCODEHT000356177	1	1217	Known	Genomic	None	1	1	1	1
9945	356178	ENSG00000179152.19	ENCODEHT000356178	TCAIM	ENCODEHT000356178	10	2143	Known	ISM	Prefix	1	0	0	0
39153	356179	ENSG00000100714.15	ENCODEHT000356179	MTHFD1	ENCODEHT000356179	7	922	Known	ISM	Suffix	0	0	1	3
82402	356180	ENCODEHG000082402	ENCODEHT000356180	ENCODEHG000082402	ENCODEHT000356180	1	719	Antisense	Antisense	None	0	3	0	0
82403	356181	ENCODEHG000082403	ENCODEHT000356181	ENCODEHG000082403	ENCODEHT000356181	1	565	Antisense	Antisense	None	3	9	0	0
9945	356182	ENSG00000179152.19	ENCODEHT000356182	TCAIM	ENCODEHT000356182	3	1217	Known	NIC	None	0	2	0	0
82404	356183	ENCODEHG000082404	ENCODEHT000356183	ENCODEHG000082404	ENCODEHT000356183	1	669	Antisense	Antisense	None	0	1	0	0
39154	356184	ENSG00000258824.2	ENCODEHT000356184	AL122035.1	ENCODEHT000356184	1	1884	Known	Genomic	None	0	0	1	3
82405	356185	ENCODEHG000082405	ENCODEHT000356185	ENCODEHG000082405	ENCODEHT000356185	1	1269	Antisense	Antisense	None	2	3	0	0
82406	356186	ENCODEHG000082406	ENCODEHT000356186	ENCODEHG000082406	ENCODEHT000356186	2	1337	Antisense	Antisense	None	0	1	0	0
46295	356187	ENSG00000154760.13	ENCODEHT000356187	SLFN13	ENCODEHT000356187	1	497	Known	Genomic	None	1	4	30	29
39156	356188	ENSG00000089775.11	ENCODEHT000356188	ZBTB25	ENCODEHT000356188	3	2484	Known	NIC	None	1	5	0	2
850	356189	ENSG00000158062.20	ENCODEHT000356189	UBXN11	ENCODEHT000356189	1	1731	Known	Genomic	None	0	2	0	0
39153	356190	ENSG00000100714.15	ENCODEHT000356190	MTHFD1	ENCODEHT000356190	6	879	Known	ISM	Suffix	2	0	2	14
49757	356191	ENSG00000267303.1	ENCODEHT000356191	AC011511.4	ENCODEHT000356191	1	1263	Known	Genomic	None	0	0	77	113
39153	356192	ENSG00000100714.15	ENCODEHT000356192	MTHFD1	ENCODEHT000356192	6	850	Known	NNC	None	0	0	0	1
49758	356193	ENSG00000161847.13	ENCODEHT000356193	RAVER1	ENCODEHT000356193	14	3422	Known	NNC	None	0	0	1	0
46295	356194	ENSG00000154760.13	ENCODEHT000356194	SLFN13	ENCODEHT000356194	3	3273	Known	ISM	Suffix	1	1	1	1
9945	356195	ENSG00000179152.19	ENCODEHT000356195	TCAIM	ENCODEHT000356195	12	2797	Known	NNC	None	1	0	0	0
39153	356196	ENSG00000100714.15	ENCODEHT000356196	MTHFD1	ENCODEHT000356196	5	603	Known	ISM	Prefix	0	0	0	1
46295	356197	ENSG00000154760.13	ENCODEHT000356197	SLFN13	ENCODEHT000356197	2	2921	Known	ISM	Suffix	3	2	1	3
49758	356198	ENSG00000161847.13	ENCODEHT000356198	RAVER1	ENCODEHT000356198	11	3117	Known	ISM	Suffix	0	0	1	1
49758	356199	ENSG00000161847.13	ENCODEHT000356199	RAVER1	ENCODEHT000356199	7	2289	Known	ISM	Suffix	0	0	1	0
46295	356200	ENSG00000154760.13	ENCODEHT000356200	SLFN13	ENCODEHT000356200	6	4562	Known	NIC	None	2	0	1	0
49758	356201	ENSG00000161847.13	ENCODEHT000356201	RAVER1	ENCODEHT000356201	6	2101	Known	ISM	Suffix	0	0	3	0
39156	356202	ENSG00000089775.11	ENCODEHT000356202	ZBTB25	ENCODEHT000356202	4	1766	Known	NIC	None	1	1	1	0
49758	356203	ENSG00000161847.13	ENCODEHT000356203	RAVER1	ENCODEHT000356203	4	1689	Known	ISM	Suffix	0	0	1	1
49758	356204	ENSG00000161847.13	ENCODEHT000356204	RAVER1	ENCODEHT000356204	13	3460	Known	NNC	None	0	0	2	0
49758	356205	ENSG00000161847.13	ENCODEHT000356205	RAVER1	ENCODEHT000356205	3	1538	Known	ISM	Suffix	0	0	7	6
46295	356206	ENSG00000154760.13	ENCODEHT000356206	SLFN13	ENCODEHT000356206	7	4756	Known	NNC	None	1	2	1	0
39153	356207	ENSG00000100714.15	ENCODEHT000356207	MTHFD1	ENCODEHT000356207	5	757	Known	ISM	Suffix	4	1	7	14
46295	356208	ENSG00000154760.13	ENCODEHT000356208	SLFN13	ENCODEHT000356208	5	4445	Known	ISM	Suffix	1	0	1	0
9945	356209	ENSG00000179152.19	ENCODEHT000356209	TCAIM	ENCODEHT000356209	6	785	Known	NNC	None	0	0	1	0
49758	356210	ENSG00000161847.13	ENCODEHT000356210	RAVER1	ENCODEHT000356210	12	3552	Known	ISM	Prefix	0	0	3	0
9945	356211	ENSG00000179152.19	ENCODEHT000356211	TCAIM	ENCODEHT000356211	1	530	Known	Genomic	None	0	1	0	0
9945	356212	ENSG00000179152.19	ENCODEHT000356212	TCAIM	ENCODEHT000356212	3	1617	Known	ISM	Suffix	0	1	0	0
82407	356213	ENCODEHG000082407	ENCODEHT000356213	ENCODEHG000082407	ENCODEHT000356213	1	2162	Antisense	Antisense	None	0	1	0	0
9945	356214	ENSG00000179152.19	ENCODEHT000356214	TCAIM	ENCODEHT000356214	1	1458	Known	Genomic	None	0	3	15	13
49758	356215	ENSG00000161847.13	ENCODEHT000356215	RAVER1	ENCODEHT000356215	12	3388	Known	NIC	None	0	0	1	0
49758	356216	ENSG00000161847.13	ENCODEHT000356216	RAVER1	ENCODEHT000356216	14	3388	Known	NIC	None	0	0	2	1
82408	356217	ENCODEHG000082408	ENCODEHT000356217	ENCODEHG000082408	ENCODEHT000356217	1	515	Antisense	Antisense	None	3	3	0	0
49758	356218	ENSG00000161847.13	ENCODEHT000356218	RAVER1	ENCODEHT000356218	9	2399	Known	NNC	None	0	0	1	0
46295	356219	ENSG00000154760.13	ENCODEHT000356219	SLFN13	ENCODEHT000356219	5	3868	Known	NIC	None	1	0	0	0
39153	356220	ENSG00000100714.15	ENCODEHT000356220	MTHFD1	ENCODEHT000356220	5	726	Known	ISM	Suffix	0	0	1	0
49758	356221	ENSG00000161847.13	ENCODEHT000356221	RAVER1	ENCODEHT000356221	12	3076	Known	NNC	None	0	0	0	1
9945	356222	ENSG00000179152.19	ENCODEHT000356222	TCAIM	ENCODEHT000356222	8	1308	Known	ISM	Suffix	0	0	0	1
851	356223	ENSG00000169442.8	ENCODEHT000356223	CD52	ENCODEHT000356223	3	200	Known	NNC	None	0	2	0	0
46295	356224	ENSG00000154760.13	ENCODEHT000356224	SLFN13	ENCODEHT000356224	1	1869	Known	ISM	None	0	2	0	0
9945	356225	ENSG00000179152.19	ENCODEHT000356225	TCAIM	ENCODEHT000356225	1	618	Known	ISM	None	0	1	0	1
39153	356226	ENSG00000100714.15	ENCODEHT000356226	MTHFD1	ENCODEHT000356226	4	504	Known	ISM	Suffix	0	0	0	1
82409	356227	ENCODEHG000082409	ENCODEHT000356227	ENCODEHG000082409	ENCODEHT000356227	1	1845	Antisense	Antisense	None	0	1	0	0
9945	356228	ENSG00000179152.19	ENCODEHT000356228	TCAIM	ENCODEHT000356228	7	2773	Known	ISM	Suffix	0	0	0	1
49758	356229	ENSG00000161847.13	ENCODEHT000356229	RAVER1	ENCODEHT000356229	5	1713	Known	ISM	Both	0	0	0	2
39153	356230	ENSG00000100714.15	ENCODEHT000356230	MTHFD1	ENCODEHT000356230	2	559	Known	ISM	Suffix	0	0	0	2
9945	356231	ENSG00000179152.19	ENCODEHT000356231	TCAIM	ENCODEHT000356231	5	631	Known	ISM	Both	0	0	0	1
39153	356232	ENSG00000100714.15	ENCODEHT000356232	MTHFD1	ENCODEHT000356232	4	600	Known	ISM	Suffix	0	0	1	10
9945	356233	ENSG00000179152.19	ENCODEHT000356233	TCAIM	ENCODEHT000356233	1	1129	Known	Genomic	None	0	0	0	1
9945	356234	ENSG00000179152.19	ENCODEHT000356234	TCAIM	ENCODEHT000356234	1	2251	Known	Genomic	None	1	0	0	0
46295	356235	ENSG00000154760.13	ENCODEHT000356235	SLFN13	ENCODEHT000356235	6	3258	Known	NNC	None	0	1	0	0
9945	356236	ENSG00000179152.19	ENCODEHT000356236	TCAIM	ENCODEHT000356236	1	440	Known	Genomic	None	0	1	0	0
9945	356237	ENSG00000179152.19	ENCODEHT000356237	TCAIM	ENCODEHT000356237	3	497	Known	ISM	Suffix	0	0	1	0
9945	356238	ENSG00000179152.19	ENCODEHT000356238	TCAIM	ENCODEHT000356238	2	431	Known	ISM	Suffix	0	0	1	0
46295	356239	ENSG00000154760.13	ENCODEHT000356239	SLFN13	ENCODEHT000356239	6	3023	Known	NIC	None	1	0	0	0
82410	356240	ENCODEHG000082410	ENCODEHT000356240	ENCODEHG000082410	ENCODEHT000356240	1	1618	Antisense	Antisense	None	1	0	0	0
9945	356241	ENSG00000179152.19	ENCODEHT000356241	TCAIM	ENCODEHT000356241	1	1135	Known	Genomic	None	0	2	4	3
82411	356242	ENCODEHG000082411	ENCODEHT000356242	ENCODEHG000082411	ENCODEHT000356242	1	1662	Antisense	Antisense	None	0	1	0	0
49758	356243	ENSG00000161847.13	ENCODEHT000356243	RAVER1	ENCODEHT000356243	13	3464	Known	NIC	None	0	0	1	1
39153	356244	ENSG00000100714.15	ENCODEHT000356244	MTHFD1	ENCODEHT000356244	1	451	Known	ISM	None	0	1	0	0
82412	356245	ENCODEHG000082412	ENCODEHT000356245	ENCODEHG000082412	ENCODEHT000356245	1	1642	Intergenic	Intergenic	None	0	0	2	0
46295	356246	ENSG00000154760.13	ENCODEHT000356246	SLFN13	ENCODEHT000356246	7	3094	Known	NIC	None	1	0	0	0
39153	356247	ENSG00000100714.15	ENCODEHT000356247	MTHFD1	ENCODEHT000356247	3	493	Known	ISM	Suffix	0	2	9	19
9948	356248	ENSG00000185219.16	ENCODEHT000356248	ZNF445	ENCODEHT000356248	1	962	Known	Genomic	None	0	0	0	1
39153	356249	ENSG00000100714.15	ENCODEHT000356249	MTHFD1	ENCODEHT000356249	4	559	Known	NNC	None	0	0	0	1
9948	356250	ENSG00000185219.16	ENCODEHT000356250	ZNF445	ENCODEHT000356250	1	724	Known	Genomic	None	0	0	2	0
82413	356251	ENCODEHG000082413	ENCODEHT000356251	ENCODEHG000082413	ENCODEHT000356251	1	1014	Antisense	Antisense	None	0	1	0	0
9948	356252	ENSG00000185219.16	ENCODEHT000356252	ZNF445	ENCODEHT000356252	1	1701	Known	Genomic	None	1	3	6	8
49758	356253	ENSG00000161847.13	ENCODEHT000356253	RAVER1	ENCODEHT000356253	13	3467	Known	NNC	None	0	0	1	0
49758	356254	ENSG00000161847.13	ENCODEHT000356254	RAVER1	ENCODEHT000356254	3	1774	Known	ISM	Both	0	0	0	1
9948	356255	ENSG00000185219.16	ENCODEHT000356255	ZNF445	ENCODEHT000356255	2	1642	Known	Genomic	None	0	0	0	1
49758	356256	ENSG00000161847.13	ENCODEHT000356256	RAVER1	ENCODEHT000356256	14	3388	Known	NIC	None	0	0	0	1
82414	356257	ENCODEHG000082414	ENCODEHT000356257	ENCODEHG000082414	ENCODEHT000356257	1	621	Antisense	Antisense	None	1	5	0	0
9948	356258	ENSG00000185219.16	ENCODEHT000356258	ZNF445	ENCODEHT000356258	1	3059	Known	Genomic	None	0	1	1	0
9948	356259	ENSG00000185219.16	ENCODEHT000356259	ZNF445	ENCODEHT000356259	9	2126	Known	NNC	None	0	1	0	0
9948	356260	ENSG00000185219.16	ENCODEHT000356260	ZNF445	ENCODEHT000356260	10	1746	Known	NNC	None	1	0	0	0
9948	356261	ENSG00000185219.16	ENCODEHT000356261	ZNF445	ENCODEHT000356261	4	1598	Known	NIC	None	1	0	0	0
49758	356262	ENSG00000161847.13	ENCODEHT000356262	RAVER1	ENCODEHT000356262	9	2390	Known	ISM	Suffix	0	0	0	1
9948	356263	ENSG00000185219.16	ENCODEHT000356263	ZNF445	ENCODEHT000356263	3	2784	Known	ISM	Prefix	1	0	0	0
49758	356264	ENSG00000161847.13	ENCODEHT000356264	RAVER1	ENCODEHT000356264	14	3411	Known	NIC	None	0	0	0	1
82415	356265	ENCODEHG000082415	ENCODEHT000356265	ENCODEHG000082415	ENCODEHT000356265	1	2973	Antisense	Antisense	None	1	1	0	0
16562	356266	ENSG00000205302.6	ENCODEHT000356266	SNX2	ENCODEHT000356266	15	1877	Known	NIC	None	0	1	0	0
9948	356267	ENSG00000185219.16	ENCODEHT000356267	ZNF445	ENCODEHT000356267	1	1321	Known	Genomic	None	1	0	0	0
49758	356268	ENSG00000161847.13	ENCODEHT000356268	RAVER1	ENCODEHT000356268	14	3350	Known	NNC	None	0	0	1	0
82416	356269	ENCODEHG000082416	ENCODEHT000356269	ENCODEHG000082416	ENCODEHT000356269	1	1398	Antisense	Antisense	None	1	0	0	0
82417	356270	ENCODEHG000082417	ENCODEHT000356270	ENCODEHG000082417	ENCODEHT000356270	3	1159	Intergenic	Intergenic	None	1	0	0	0
82418	356271	ENCODEHG000082418	ENCODEHT000356271	ENCODEHG000082418	ENCODEHT000356271	1	1350	Antisense	Antisense	None	0	1	0	0
46295	356272	ENSG00000154760.13	ENCODEHT000356272	SLFN13	ENCODEHT000356272	4	1431	Known	ISM	Prefix	0	1	0	0
39153	356273	ENSG00000100714.15	ENCODEHT000356273	MTHFD1	ENCODEHT000356273	1	1790	Known	Genomic	None	0	1	2	4
82419	356274	ENCODEHG000082419	ENCODEHT000356274	ENCODEHG000082419	ENCODEHT000356274	1	3317	Antisense	Antisense	None	5	4	0	0
82420	356275	ENCODEHG000082420	ENCODEHT000356275	ENCODEHG000082420	ENCODEHT000356275	1	376	Intergenic	Intergenic	None	0	0	1	0
82421	356276	ENCODEHG000082421	ENCODEHT000356276	ENCODEHG000082421	ENCODEHT000356276	1	1652	Intergenic	Intergenic	None	0	1	0	0
49758	356277	ENSG00000161847.13	ENCODEHT000356277	RAVER1	ENCODEHT000356277	9	2385	Known	NNC	None	0	0	0	1
9949	356278	ENSG00000178917.16	ENCODEHT000356278	ZNF852	ENCODEHT000356278	3	1570	Known	NNC	None	0	1	0	0
46295	356279	ENSG00000154760.13	ENCODEHT000356279	SLFN13	ENCODEHT000356279	3	513	Known	ISM	Prefix	0	0	1	0
21595	356280	ENSG00000146731.10	ENCODEHT000356280	CCT6A	ENCODEHT000356280	14	1981	Known	NIC	None	0	0	1	0
9949	356281	ENSG00000178917.16	ENCODEHT000356281	ZNF852	ENCODEHT000356281	4	1697	Known	NIC	None	1	0	0	0
9949	356282	ENSG00000178917.16	ENCODEHT000356282	ZNF852	ENCODEHT000356282	5	2209	Known	NNC	None	0	1	0	0
46295	356283	ENSG00000154760.13	ENCODEHT000356283	SLFN13	ENCODEHT000356283	1	2618	Known	Genomic	None	0	1	0	0
49758	356284	ENSG00000161847.13	ENCODEHT000356284	RAVER1	ENCODEHT000356284	13	3463	Known	ISM	Prefix	0	0	2	0
9949	356285	ENSG00000178917.16	ENCODEHT000356285	ZNF852	ENCODEHT000356285	5	1789	Known	NIC	None	2	1	1	0
46295	356286	ENSG00000154760.13	ENCODEHT000356286	SLFN13	ENCODEHT000356286	3	1517	Known	ISM	Prefix	0	3	0	0
49758	356287	ENSG00000161847.13	ENCODEHT000356287	RAVER1	ENCODEHT000356287	7	2013	Known	NNC	None	0	0	1	0
46297	356288	ENSG00000205045.8	ENCODEHT000356288	SLFN12L	ENCODEHT000356288	5	2973	Known	NIC	None	1	0	0	0
9949	356289	ENSG00000178917.16	ENCODEHT000356289	ZNF852	ENCODEHT000356289	4	2117	Known	NIC	None	0	1	0	0
49758	356290	ENSG00000161847.13	ENCODEHT000356290	RAVER1	ENCODEHT000356290	8	2795	Known	ISM	Suffix	0	0	1	1
82422	356291	ENCODEHG000082422	ENCODEHT000356291	ENCODEHG000082422	ENCODEHT000356291	1	2539	Intergenic	Intergenic	None	0	3	3	0
49758	356292	ENSG00000161847.13	ENCODEHT000356292	RAVER1	ENCODEHT000356292	12	3437	Known	NNC	None	0	0	0	1
9949	356293	ENSG00000178917.16	ENCODEHT000356293	ZNF852	ENCODEHT000356293	4	1759	Known	NNC	None	0	0	1	0
46297	356294	ENSG00000205045.8	ENCODEHT000356294	SLFN12L	ENCODEHT000356294	3	1334	Known	NIC	None	0	1	0	0
49758	356295	ENSG00000161847.13	ENCODEHT000356295	RAVER1	ENCODEHT000356295	13	3426	Known	NNC	None	0	0	0	1
46295	356296	ENSG00000154760.13	ENCODEHT000356296	SLFN13	ENCODEHT000356296	3	312	Known	ISM	Prefix	0	1	0	0
82423	356297	ENCODEHG000082423	ENCODEHT000356297	ENCODEHG000082423	ENCODEHT000356297	1	1201	Antisense	Antisense	None	1	1	0	0
46297	356298	ENSG00000205045.8	ENCODEHT000356298	SLFN12L	ENCODEHT000356298	4	1161	Known	NIC	None	1	0	0	0
9949	356299	ENSG00000178917.16	ENCODEHT000356299	ZNF852	ENCODEHT000356299	1	626	Known	Genomic	None	0	0	1	0
82424	356300	ENCODEHG000082424	ENCODEHT000356300	ENCODEHG000082424	ENCODEHT000356300	1	1547	Antisense	Antisense	None	0	0	1	2
82425	356301	ENCODEHG000082425	ENCODEHT000356301	ENCODEHG000082425	ENCODEHT000356301	1	1280	Antisense	Antisense	None	0	1	0	0
39153	356302	ENSG00000100714.15	ENCODEHT000356302	MTHFD1	ENCODEHT000356302	2	414	Known	ISM	Suffix	0	0	0	1
82424	356303	ENCODEHG000082424	ENCODEHT000356303	ENCODEHG000082424	ENCODEHT000356303	2	830	Antisense	Genomic	None	0	0	1	0
9949	356304	ENSG00000178917.16	ENCODEHT000356304	ZNF852	ENCODEHT000356304	2	1146	Known	ISM	Prefix	1	0	0	0
82426	356305	ENCODEHG000082426	ENCODEHT000356305	ENCODEHG000082426	ENCODEHT000356305	1	729	Intergenic	Intergenic	None	0	1	0	0
82427	356306	ENCODEHG000082427	ENCODEHT000356306	ENCODEHG000082427	ENCODEHT000356306	1	1049	Intergenic	Intergenic	None	0	1	0	0
9949	356307	ENSG00000178917.16	ENCODEHT000356307	ZNF852	ENCODEHT000356307	4	1365	Known	ISM	Prefix	0	0	0	1
39153	356308	ENSG00000100714.15	ENCODEHT000356308	MTHFD1	ENCODEHT000356308	1	573	Known	Genomic	None	0	0	0	1
46297	356309	ENSG00000205045.8	ENCODEHT000356309	SLFN12L	ENCODEHT000356309	1	9	Known	Genomic	None	1	1	0	0
9949	356310	ENSG00000178917.16	ENCODEHT000356310	ZNF852	ENCODEHT000356310	2	1143	Known	NIC	None	0	0	1	0
46297	356311	ENSG00000205045.8	ENCODEHT000356311	SLFN12L	ENCODEHT000356311	5	2495	Known	NIC	None	0	0	0	1
46297	356312	ENSG00000205045.8	ENCODEHT000356312	SLFN12L	ENCODEHT000356312	8	1997	Known	NNC	None	0	1	0	0
9949	356313	ENSG00000178917.16	ENCODEHT000356313	ZNF852	ENCODEHT000356313	2	1174	Known	NNC	None	3	5	0	0
46297	356314	ENSG00000205045.8	ENCODEHT000356314	SLFN12L	ENCODEHT000356314	1	1824	Known	Genomic	None	0	2	0	1
39157	356315	ENSG00000179841.8	ENCODEHT000356315	AKAP5	ENCODEHT000356315	1	927	Known	Genomic	None	0	0	4	0
82428	356316	ENCODEHG000082428	ENCODEHT000356316	ENCODEHG000082428	ENCODEHT000356316	1	1546	Antisense	Antisense	None	1	0	0	0
39157	356317	ENSG00000179841.8	ENCODEHT000356317	AKAP5	ENCODEHT000356317	1	1901	Known	Genomic	None	1	0	1	2
46297	356318	ENSG00000205045.8	ENCODEHT000356318	SLFN12L	ENCODEHT000356318	4	2657	Known	NNC	None	0	1	0	0
82429	356319	ENCODEHG000082429	ENCODEHT000356319	ENCODEHG000082429	ENCODEHT000356319	1	1089	Antisense	Antisense	None	0	3	0	0
39157	356320	ENSG00000179841.8	ENCODEHT000356320	AKAP5	ENCODEHT000356320	1	867	Known	Genomic	None	0	1	1	4
16562	356321	ENSG00000205302.6	ENCODEHT000356321	SNX2	ENCODEHT000356321	9	924	Known	ISM	Prefix	0	1	0	0
46297	356322	ENSG00000205045.8	ENCODEHT000356322	SLFN12L	ENCODEHT000356322	1	1129	Known	Genomic	None	0	3	0	0
46297	356323	ENSG00000205045.8	ENCODEHT000356323	SLFN12L	ENCODEHT000356323	6	3047	Known	NNC	None	0	1	0	0
39156	356324	ENSG00000089775.11	ENCODEHT000356324	ZBTB25	ENCODEHT000356324	4	868	Known	NNC	None	0	0	0	1
46297	356325	ENSG00000205045.8	ENCODEHT000356325	SLFN12L	ENCODEHT000356325	6	2812	Known	NNC	None	0	1	0	0
82430	356326	ENCODEHG000082430	ENCODEHT000356326	ENCODEHG000082430	ENCODEHT000356326	2	2110	Antisense	Antisense	None	1	0	0	0
82431	356327	ENCODEHG000082431	ENCODEHT000356327	ENCODEHG000082431	ENCODEHT000356327	1	1921	Antisense	Antisense	None	1	1	0	0
82432	356328	ENCODEHG000082432	ENCODEHT000356328	ENCODEHG000082432	ENCODEHT000356328	1	40	Antisense	Antisense	None	0	1	0	0
46297	356329	ENSG00000205045.8	ENCODEHT000356329	SLFN12L	ENCODEHT000356329	5	1989	Known	NNC	None	0	1	0	0
9952	356330	ENSG00000196345.12	ENCODEHT000356330	ZKSCAN7	ENCODEHT000356330	1	3332	Known	Genomic	None	0	1	0	1
49758	356331	ENSG00000161847.13	ENCODEHT000356331	RAVER1	ENCODEHT000356331	1	129	Known	Genomic	None	0	0	0	1
39156	356332	ENSG00000089775.11	ENCODEHT000356332	ZBTB25	ENCODEHT000356332	1	1311	Known	Genomic	None	0	0	0	2
46297	356333	ENSG00000205045.8	ENCODEHT000356333	SLFN12L	ENCODEHT000356333	5	2940	Known	NNC	None	0	1	0	0
9952	356334	ENSG00000196345.12	ENCODEHT000356334	ZKSCAN7	ENCODEHT000356334	2	754	Known	ISM	Prefix	0	1	0	0
39156	356335	ENSG00000089775.11	ENCODEHT000356335	ZBTB25	ENCODEHT000356335	1	1310	Known	Genomic	None	0	0	1	0
9952	356336	ENSG00000196345.12	ENCODEHT000356336	ZKSCAN7	ENCODEHT000356336	2	1884	Known	ISM	Prefix	2	0	0	0
49758	356337	ENSG00000161847.13	ENCODEHT000356337	RAVER1	ENCODEHT000356337	9	1752	Known	NNC	None	0	0	0	1
39156	356338	ENSG00000089775.11	ENCODEHT000356338	ZBTB25	ENCODEHT000356338	1	909	Known	Genomic	None	0	0	0	1
46297	356339	ENSG00000205045.8	ENCODEHT000356339	SLFN12L	ENCODEHT000356339	2	1884	Known	ISM	Prefix	1	0	0	0
9952	356340	ENSG00000196345.12	ENCODEHT000356340	ZKSCAN7	ENCODEHT000356340	3	2498	Known	ISM	Prefix	0	1	0	0
49758	356341	ENSG00000161847.13	ENCODEHT000356341	RAVER1	ENCODEHT000356341	9	1647	Known	ISM	Prefix	0	0	0	1
39156	356342	ENSG00000089775.11	ENCODEHT000356342	ZBTB25	ENCODEHT000356342	1	306	Known	Genomic	None	0	0	0	1
9952	356343	ENSG00000196345.12	ENCODEHT000356343	ZKSCAN7	ENCODEHT000356343	6	3437	Known	NIC	None	1	0	0	0
49758	356344	ENSG00000161847.13	ENCODEHT000356344	RAVER1	ENCODEHT000356344	8	1477	Known	ISM	Prefix	0	0	1	0
46297	356345	ENSG00000205045.8	ENCODEHT000356345	SLFN12L	ENCODEHT000356345	3	2059	Known	ISM	Prefix	4	8	0	0
39156	356346	ENSG00000089775.11	ENCODEHT000356346	ZBTB25	ENCODEHT000356346	5	2461	Known	NNC	None	1	0	0	0
39156	356347	ENSG00000089775.11	ENCODEHT000356347	ZBTB25	ENCODEHT000356347	6	2618	Known	NIC	None	1	0	0	0
49758	356348	ENSG00000161847.13	ENCODEHT000356348	RAVER1	ENCODEHT000356348	5	832	Known	ISM	Prefix	0	0	1	0
39156	356349	ENSG00000089775.11	ENCODEHT000356349	ZBTB25	ENCODEHT000356349	4	2442	Known	NNC	None	1	0	0	0
49758	356350	ENSG00000161847.13	ENCODEHT000356350	RAVER1	ENCODEHT000356350	4	821	Known	ISM	Prefix	1	0	0	0
39156	356351	ENSG00000089775.11	ENCODEHT000356351	ZBTB25	ENCODEHT000356351	1	1656	Known	ISM	None	1	2	3	3
16562	356352	ENSG00000205302.6	ENCODEHT000356352	SNX2	ENCODEHT000356352	13	1261	Known	ISM	Prefix	0	1	0	0
9953	356353	ENSG00000236869.1	ENCODEHT000356353	ZKSCAN7-AS1	ENCODEHT000356353	2	961	Known	NIC	None	0	1	0	0
49758	356354	ENSG00000161847.13	ENCODEHT000356354	RAVER1	ENCODEHT000356354	1	1245	Known	Genomic	None	1	0	0	0
9953	356355	ENSG00000236869.1	ENCODEHT000356355	ZKSCAN7-AS1	ENCODEHT000356355	1	877	Known	Genomic	None	1	0	0	0
39156	356356	ENSG00000089775.11	ENCODEHT000356356	ZBTB25	ENCODEHT000356356	3	1160	Known	ISM	Prefix	0	1	0	0
82433	356357	ENCODEHG000082433	ENCODEHT000356357	ENCODEHG000082433	ENCODEHT000356357	1	420	Antisense	Antisense	None	0	1	0	0
46297	356358	ENSG00000205045.8	ENCODEHT000356358	SLFN12L	ENCODEHT000356358	4	1321	Known	NIC	None	0	1	0	0
39156	356359	ENSG00000089775.11	ENCODEHT000356359	ZBTB25	ENCODEHT000356359	4	2338	Known	NIC	None	0	4	0	0
39156	356360	ENSG00000089775.11	ENCODEHT000356360	ZBTB25	ENCODEHT000356360	4	2248	Known	NIC	None	2	2	0	0
39156	356361	ENSG00000089775.11	ENCODEHT000356361	ZBTB25	ENCODEHT000356361	5	2371	Known	NIC	None	0	1	0	0
9952	356362	ENSG00000196345.12	ENCODEHT000356362	ZKSCAN7	ENCODEHT000356362	3	693	Known	ISM	Suffix	0	0	1	0
39156	356363	ENSG00000089775.11	ENCODEHT000356363	ZBTB25	ENCODEHT000356363	5	2669	Known	NIC	None	0	1	0	0
49760	356364	ENSG00000076662.9	ENCODEHT000356364	ICAM3	ENCODEHT000356364	7	1739	Known	NNC	None	0	0	0	1
9952	356365	ENSG00000196345.12	ENCODEHT000356365	ZKSCAN7	ENCODEHT000356365	1	1494	Known	Genomic	None	0	0	0	1
49760	356366	ENSG00000076662.9	ENCODEHT000356366	ICAM3	ENCODEHT000356366	7	1739	Known	NNC	None	0	0	3	2
9953	356367	ENSG00000236869.1	ENCODEHT000356367	ZKSCAN7-AS1	ENCODEHT000356367	1	665	Known	Genomic	None	0	1	0	0
9953	356368	ENSG00000236869.1	ENCODEHT000356368	ZKSCAN7-AS1	ENCODEHT000356368	1	1830	Known	Genomic	None	0	1	1	0
9952	356369	ENSG00000196345.12	ENCODEHT000356369	ZKSCAN7	ENCODEHT000356369	2	1228	Known	NNC	None	0	0	1	0
46297	356370	ENSG00000205045.8	ENCODEHT000356370	SLFN12L	ENCODEHT000356370	4	1466	Known	NIC	None	1	0	0	0
9954	356371	ENSG00000144792.9	ENCODEHT000356371	ZNF660	ENCODEHT000356371	1	870	Known	Genomic	None	0	0	0	1
49760	356372	ENSG00000076662.9	ENCODEHT000356372	ICAM3	ENCODEHT000356372	6	1425	Known	ISM	Suffix	0	0	15	13
9954	356373	ENSG00000144792.9	ENCODEHT000356373	ZNF660	ENCODEHT000356373	1	472	Known	Genomic	None	0	0	0	1
9954	356374	ENSG00000144792.9	ENCODEHT000356374	ZNF660	ENCODEHT000356374	4	1814	Known	NNC	None	0	1	0	0
49760	356375	ENSG00000076662.9	ENCODEHT000356375	ICAM3	ENCODEHT000356375	5	1179	Known	ISM	Suffix	1	0	10	13
9954	356376	ENSG00000144792.9	ENCODEHT000356376	ZNF660	ENCODEHT000356376	3	276	Known	ISM	Prefix	0	0	0	1
49760	356377	ENSG00000076662.9	ENCODEHT000356377	ICAM3	ENCODEHT000356377	4	869	Known	ISM	Suffix	6	8	11	20
39156	356378	ENSG00000089775.11	ENCODEHT000356378	ZBTB25	ENCODEHT000356378	3	2125	Known	NIC	None	1	1	0	0
39156	356379	ENSG00000089775.11	ENCODEHT000356379	ZBTB25	ENCODEHT000356379	5	2632	Known	NNC	None	0	1	0	0
46297	356380	ENSG00000205045.8	ENCODEHT000356380	SLFN12L	ENCODEHT000356380	1	1199	Known	Genomic	None	1	1	0	0
39156	356381	ENSG00000089775.11	ENCODEHT000356381	ZBTB25	ENCODEHT000356381	4	1620	Known	NIC	None	1	1	0	0
41650	356382	ENSG00000137818.11	ENCODEHT000356382	RPLP1	ENCODEHT000356382	4	508	Known	NNC	None	0	0	2	4
46297	356383	ENSG00000205045.8	ENCODEHT000356383	SLFN12L	ENCODEHT000356383	1	1753	Known	Genomic	None	3	1	0	0
39156	356384	ENSG00000089775.11	ENCODEHT000356384	ZBTB25	ENCODEHT000356384	7	2194	Known	NNC	None	0	1	0	0
9954	356385	ENSG00000144792.9	ENCODEHT000356385	ZNF660	ENCODEHT000356385	3	2263	Known	NNC	None	0	1	0	0
9956	356386	ENSG00000186448.14	ENCODEHT000356386	ZNF197	ENCODEHT000356386	7	1539	Known	NIC	None	1	1	0	0
39156	356387	ENSG00000089775.11	ENCODEHT000356387	ZBTB25	ENCODEHT000356387	7	2414	Known	NNC	None	1	0	0	0
44138	356388	ENSG00000051108.14	ENCODEHT000356388	HERPUD1	ENCODEHT000356388	7	1068	Known	ISM	Prefix	0	1	0	0
49760	356389	ENSG00000076662.9	ENCODEHT000356389	ICAM3	ENCODEHT000356389	7	1668	Known	NNC	None	0	0	1	0
46297	356390	ENSG00000205045.8	ENCODEHT000356390	SLFN12L	ENCODEHT000356390	3	3419	Known	ISM	Prefix	4	12	0	0
39156	356391	ENSG00000089775.11	ENCODEHT000356391	ZBTB25	ENCODEHT000356391	4	1493	Known	NIC	None	1	0	0	0
46297	356392	ENSG00000205045.8	ENCODEHT000356392	SLFN12L	ENCODEHT000356392	4	2495	Known	NNC	None	1	0	0	0
39156	356393	ENSG00000089775.11	ENCODEHT000356393	ZBTB25	ENCODEHT000356393	4	1915	Known	NIC	None	1	1	0	0
9953	356394	ENSG00000236869.1	ENCODEHT000356394	ZKSCAN7-AS1	ENCODEHT000356394	1	1923	Known	Genomic	None	0	2	0	0
49760	356395	ENSG00000076662.9	ENCODEHT000356395	ICAM3	ENCODEHT000356395	3	729	Known	ISM	Suffix	6	7	20	28
46297	356396	ENSG00000205045.8	ENCODEHT000356396	SLFN12L	ENCODEHT000356396	4	1878	Known	ISM	Prefix	1	0	0	0
39156	356397	ENSG00000089775.11	ENCODEHT000356397	ZBTB25	ENCODEHT000356397	4	1707	Known	NIC	None	0	1	0	0
9953	356398	ENSG00000236869.1	ENCODEHT000356398	ZKSCAN7-AS1	ENCODEHT000356398	1	709	Known	Genomic	None	0	1	0	0
21595	356399	ENSG00000146731.10	ENCODEHT000356399	CCT6A	ENCODEHT000356399	13	1779	Known	NNC	None	1	0	0	0
9954	356400	ENSG00000144792.9	ENCODEHT000356400	ZNF660	ENCODEHT000356400	1	2052	Known	ISM	None	0	1	0	0
9953	356401	ENSG00000236869.1	ENCODEHT000356401	ZKSCAN7-AS1	ENCODEHT000356401	2	1703	Known	NNC	None	1	0	0	0
49760	356402	ENSG00000076662.9	ENCODEHT000356402	ICAM3	ENCODEHT000356402	2	354	Known	ISM	Suffix	2	0	15	33
9953	356403	ENSG00000236869.1	ENCODEHT000356403	ZKSCAN7-AS1	ENCODEHT000356403	1	181	Known	Genomic	None	0	0	1	0
21595	356404	ENSG00000146731.10	ENCODEHT000356404	CCT6A	ENCODEHT000356404	14	2299	Known	NNC	None	0	0	1	0
9953	356405	ENSG00000236869.1	ENCODEHT000356405	ZKSCAN7-AS1	ENCODEHT000356405	2	842	Known	NNC	None	0	1	0	0
39156	356406	ENSG00000089775.11	ENCODEHT000356406	ZBTB25	ENCODEHT000356406	4	1148	Known	NNC	None	0	0	1	0
49760	356407	ENSG00000076662.9	ENCODEHT000356407	ICAM3	ENCODEHT000356407	5	2330	Known	NIC	None	0	0	1	1
39156	356408	ENSG00000089775.11	ENCODEHT000356408	ZBTB25	ENCODEHT000356408	8	2611	Known	NNC	None	0	0	1	0
49760	356409	ENSG00000076662.9	ENCODEHT000356409	ICAM3	ENCODEHT000356409	6	1442	Known	NIC	None	18	7	9	2
9956	356410	ENSG00000186448.14	ENCODEHT000356410	ZNF197	ENCODEHT000356410	1	2016	Known	Genomic	None	1	2	0	0
39156	356411	ENSG00000089775.11	ENCODEHT000356411	ZBTB25	ENCODEHT000356411	7	2498	Known	NIC	None	0	0	1	0
21595	356412	ENSG00000146731.10	ENCODEHT000356412	CCT6A	ENCODEHT000356412	14	1970	Known	NIC	None	0	0	1	0
46297	356413	ENSG00000205045.8	ENCODEHT000356413	SLFN12L	ENCODEHT000356413	1	817	Known	ISM	None	0	1	0	0
9956	356414	ENSG00000186448.14	ENCODEHT000356414	ZNF197	ENCODEHT000356414	1	823	Known	Genomic	None	1	2	0	0
49760	356415	ENSG00000076662.9	ENCODEHT000356415	ICAM3	ENCODEHT000356415	6	1505	Known	NIC	None	0	0	1	0
82434	356416	ENCODEHG000082434	ENCODEHT000356416	ENCODEHG000082434	ENCODEHT000356416	1	800	Antisense	Antisense	None	0	1	0	0
21595	356417	ENSG00000146731.10	ENCODEHT000356417	CCT6A	ENCODEHT000356417	14	1947	Known	NNC	None	0	0	1	0
9956	356418	ENSG00000186448.14	ENCODEHT000356418	ZNF197	ENCODEHT000356418	7	1494	Known	NIC	None	1	1	0	0
9956	356419	ENSG00000186448.14	ENCODEHT000356419	ZNF197	ENCODEHT000356419	5	957	Known	NNC	None	0	1	0	0
82435	356420	ENCODEHG000082435	ENCODEHT000356420	ENCODEHG000082435	ENCODEHT000356420	1	2720	Antisense	Antisense	None	1	0	0	0
9956	356421	ENSG00000186448.14	ENCODEHT000356421	ZNF197	ENCODEHT000356421	5	2843	Known	NIC	None	0	1	0	0
82436	356422	ENCODEHG000082436	ENCODEHT000356422	ENCODEHG000082436	ENCODEHT000356422	1	1014	Antisense	Antisense	None	21	34	0	0
9956	356423	ENSG00000186448.14	ENCODEHT000356423	ZNF197	ENCODEHT000356423	7	2560	Known	NNC	None	1	0	0	0
49760	356424	ENSG00000076662.9	ENCODEHT000356424	ICAM3	ENCODEHT000356424	1	200	Known	Genomic	None	1	1	8	11
9956	356425	ENSG00000186448.14	ENCODEHT000356425	ZNF197	ENCODEHT000356425	6	3284	Known	NIC	None	3	4	0	0
21595	356426	ENSG00000146731.10	ENCODEHT000356426	CCT6A	ENCODEHT000356426	4	647	Known	NIC	None	0	0	0	1
82437	356427	ENCODEHG000082437	ENCODEHT000356427	ENCODEHG000082437	ENCODEHT000356427	1	2227	Antisense	Antisense	None	0	4	0	0
9956	356428	ENSG00000186448.14	ENCODEHT000356428	ZNF197	ENCODEHT000356428	6	1315	Known	NNC	None	0	1	0	0
46297	356429	ENSG00000205045.8	ENCODEHT000356429	SLFN12L	ENCODEHT000356429	1	527	Known	Genomic	None	2	0	0	4
46297	356430	ENSG00000205045.8	ENCODEHT000356430	SLFN12L	ENCODEHT000356430	3	1822	Known	NNC	None	5	2	1	0
46297	356431	ENSG00000205045.8	ENCODEHT000356431	SLFN12L	ENCODEHT000356431	4	1903	Known	NIC	None	1	0	0	0
46297	356432	ENSG00000205045.8	ENCODEHT000356432	SLFN12L	ENCODEHT000356432	3	1895	Known	NNC	None	3	0	0	0
46297	356433	ENSG00000205045.8	ENCODEHT000356433	SLFN12L	ENCODEHT000356433	2	1299	Known	NNC	None	0	1	0	0
39156	356434	ENSG00000089775.11	ENCODEHT000356434	ZBTB25	ENCODEHT000356434	3	2253	Known	ISM	Prefix	0	1	0	0
39156	356435	ENSG00000089775.11	ENCODEHT000356435	ZBTB25	ENCODEHT000356435	3	961	Known	ISM	Prefix	0	1	0	0
39158	356436	ENSG00000126804.13	ENCODEHT000356436	ZBTB1	ENCODEHT000356436	3	2659	Known	NIC	None	0	1	0	0
39158	356437	ENSG00000126804.13	ENCODEHT000356437	ZBTB1	ENCODEHT000356437	3	2662	Known	NIC	None	0	1	0	0
49760	356438	ENSG00000076662.9	ENCODEHT000356438	ICAM3	ENCODEHT000356438	7	1724	Known	NNC	None	0	0	1	0
39158	356439	ENSG00000126804.13	ENCODEHT000356439	ZBTB1	ENCODEHT000356439	3	2603	Known	NNC	None	1	0	0	0
39158	356440	ENSG00000126804.13	ENCODEHT000356440	ZBTB1	ENCODEHT000356440	3	2168	Known	NIC	None	0	1	0	0
39158	356441	ENSG00000126804.13	ENCODEHT000356441	ZBTB1	ENCODEHT000356441	3	2723	Known	NIC	None	2	1	0	0
39158	356442	ENSG00000126804.13	ENCODEHT000356442	ZBTB1	ENCODEHT000356442	5	2970	Known	NIC	None	1	0	0	0
39158	356443	ENSG00000126804.13	ENCODEHT000356443	ZBTB1	ENCODEHT000356443	2	2553	Known	NIC	None	0	1	0	0
39158	356444	ENSG00000126804.13	ENCODEHT000356444	ZBTB1	ENCODEHT000356444	4	2841	Known	NIC	None	1	0	0	0
46297	356445	ENSG00000205045.8	ENCODEHT000356445	SLFN12L	ENCODEHT000356445	2	1626	Known	Genomic	None	1	0	0	0
46297	356446	ENSG00000205045.8	ENCODEHT000356446	SLFN12L	ENCODEHT000356446	6	2533	Known	NNC	None	0	1	0	0
82438	356447	ENCODEHG000082438	ENCODEHT000356447	ENCODEHG000082438	ENCODEHT000356447	1	2727	Antisense	Antisense	None	39	71	0	0
39158	356448	ENSG00000126804.13	ENCODEHT000356448	ZBTB1	ENCODEHT000356448	5	3085	Known	NNC	None	0	0	0	1
39158	356449	ENSG00000126804.13	ENCODEHT000356449	ZBTB1	ENCODEHT000356449	2	2627	Known	NIC	None	1	0	0	0
39158	356450	ENSG00000126804.13	ENCODEHT000356450	ZBTB1	ENCODEHT000356450	2	3374	Known	ISM	Both	98	100	3	3
39158	356451	ENSG00000126804.13	ENCODEHT000356451	ZBTB1	ENCODEHT000356451	3	2763	Known	NIC	None	0	1	0	0
44138	356452	ENSG00000051108.14	ENCODEHT000356452	HERPUD1	ENCODEHT000356452	7	1741	Known	NIC	None	0	1	0	0
9956	356453	ENSG00000186448.14	ENCODEHT000356453	ZNF197	ENCODEHT000356453	7	3207	Known	NIC	None	0	1	0	0
21595	356454	ENSG00000146731.10	ENCODEHT000356454	CCT6A	ENCODEHT000356454	13	2528	Known	NNC	None	0	0	0	1
49760	356455	ENSG00000076662.9	ENCODEHT000356455	ICAM3	ENCODEHT000356455	7	1764	Known	NIC	None	0	0	1	3
9956	356456	ENSG00000186448.14	ENCODEHT000356456	ZNF197	ENCODEHT000356456	4	520	Known	ISM	Suffix	0	0	0	1
9956	356457	ENSG00000186448.14	ENCODEHT000356457	ZNF197	ENCODEHT000356457	3	605	Known	ISM	Suffix	0	0	0	1
9956	356458	ENSG00000186448.14	ENCODEHT000356458	ZNF197	ENCODEHT000356458	2	3083	Known	ISM	Suffix	2	0	0	0
49760	356459	ENSG00000076662.9	ENCODEHT000356459	ICAM3	ENCODEHT000356459	5	1137	Known	ISM	Suffix	0	0	0	3
9953	356460	ENSG00000236869.1	ENCODEHT000356460	ZKSCAN7-AS1	ENCODEHT000356460	1	1545	Known	Genomic	None	0	1	0	0
9956	356461	ENSG00000186448.14	ENCODEHT000356461	ZNF197	ENCODEHT000356461	1	2004	Known	Genomic	None	1	1	0	1
9956	356462	ENSG00000186448.14	ENCODEHT000356462	ZNF197	ENCODEHT000356462	1	636	Known	Genomic	None	0	0	3	0
44138	356463	ENSG00000051108.14	ENCODEHT000356463	HERPUD1	ENCODEHT000356463	8	1853	Known	NIC	None	1	0	0	0
49760	356464	ENSG00000076662.9	ENCODEHT000356464	ICAM3	ENCODEHT000356464	8	1858	Known	NNC	None	0	0	0	2
16562	356465	ENSG00000205302.6	ENCODEHT000356465	SNX2	ENCODEHT000356465	16	1913	Known	NNC	None	1	0	0	0
9956	356466	ENSG00000186448.14	ENCODEHT000356466	ZNF197	ENCODEHT000356466	1	1689	Known	Genomic	None	0	2	0	1
44138	356467	ENSG00000051108.14	ENCODEHT000356467	HERPUD1	ENCODEHT000356467	8	1799	Known	NNC	None	0	1	0	0
39158	356468	ENSG00000126804.13	ENCODEHT000356468	ZBTB1	ENCODEHT000356468	2	2133	Known	NNC	None	0	1	0	0
9956	356469	ENSG00000186448.14	ENCODEHT000356469	ZNF197	ENCODEHT000356469	1	555	Known	Genomic	None	0	1	1	0
44138	356470	ENSG00000051108.14	ENCODEHT000356470	HERPUD1	ENCODEHT000356470	8	1844	Known	NIC	None	0	1	0	0
9956	356471	ENSG00000186448.14	ENCODEHT000356471	ZNF197	ENCODEHT000356471	1	694	Known	Genomic	None	0	0	0	2
49760	356472	ENSG00000076662.9	ENCODEHT000356472	ICAM3	ENCODEHT000356472	7	1644	Known	NIC	None	20	7	2	3
9958	356473	ENSG00000169981.10	ENCODEHT000356473	ZNF35	ENCODEHT000356473	4	1602	Known	NIC	None	4	2	0	0
49760	356474	ENSG00000076662.9	ENCODEHT000356474	ICAM3	ENCODEHT000356474	4	978	Known	ISM	Suffix	0	0	0	3
55414	356475	ENSG00000100316.15	ENCODEHT000356475	RPL3	ENCODEHT000356475	10	1266	Known	NNC	None	0	1	0	0
44138	356476	ENSG00000051108.14	ENCODEHT000356476	HERPUD1	ENCODEHT000356476	8	1485	Known	NNC	None	0	0	0	1
851	356477	ENSG00000169442.8	ENCODEHT000356477	CD52	ENCODEHT000356477	1	1037	Known	Genomic	None	1	3	0	0
46302	356478	ENSG00000267074.1	ENCODEHT000356478	AC015911.3	ENCODEHT000356478	1	2003	Known	Genomic	None	0	1	0	0
39158	356479	ENSG00000126804.13	ENCODEHT000356479	ZBTB1	ENCODEHT000356479	3	2769	Known	ISM	Suffix	3	1	0	0
49760	356480	ENSG00000076662.9	ENCODEHT000356480	ICAM3	ENCODEHT000356480	7	1733	Known	NIC	None	0	0	3	0
82439	356481	ENCODEHG000082439	ENCODEHT000356481	ENCODEHG000082439	ENCODEHT000356481	1	1889	Antisense	Antisense	None	0	1	0	0
21595	356482	ENSG00000146731.10	ENCODEHT000356482	CCT6A	ENCODEHT000356482	13	1909	Known	NNC	None	0	0	0	1
46297	356483	ENSG00000205045.8	ENCODEHT000356483	SLFN12L	ENCODEHT000356483	4	1218	Known	NIC	None	1	0	0	0
46297	356484	ENSG00000205045.8	ENCODEHT000356484	SLFN12L	ENCODEHT000356484	3	1092	Known	NIC	None	0	0	1	0
82440	356485	ENCODEHG000082440	ENCODEHT000356485	ENCODEHG000082440	ENCODEHT000356485	1	2091	Antisense	Antisense	None	4	2	0	0
49760	356486	ENSG00000076662.9	ENCODEHT000356486	ICAM3	ENCODEHT000356486	7	1695	Known	NIC	None	0	0	1	0
46297	356487	ENSG00000205045.8	ENCODEHT000356487	SLFN12L	ENCODEHT000356487	3	1918	Known	ISM	Prefix	0	2	0	0
9958	356488	ENSG00000169981.10	ENCODEHT000356488	ZNF35	ENCODEHT000356488	3	2513	Known	NIC	None	8	6	1	1
44138	356489	ENSG00000051108.14	ENCODEHT000356489	HERPUD1	ENCODEHT000356489	8	1824	Known	NNC	None	0	0	1	0
44138	356490	ENSG00000051108.14	ENCODEHT000356490	HERPUD1	ENCODEHT000356490	8	1846	Known	NNC	None	0	0	1	0
46297	356491	ENSG00000205045.8	ENCODEHT000356491	SLFN12L	ENCODEHT000356491	1	775	Known	Genomic	None	2	0	0	0
49760	356492	ENSG00000076662.9	ENCODEHT000356492	ICAM3	ENCODEHT000356492	7	1629	Known	NIC	None	0	0	1	0
82441	356493	ENCODEHG000082441	ENCODEHT000356493	ENCODEHG000082441	ENCODEHT000356493	1	1489	Antisense	Antisense	None	1	1	0	0
46297	356494	ENSG00000205045.8	ENCODEHT000356494	SLFN12L	ENCODEHT000356494	3	3841	Known	ISM	Prefix	24	20	0	0
39158	356495	ENSG00000126804.13	ENCODEHT000356495	ZBTB1	ENCODEHT000356495	3	1357	Known	ISM	Suffix	0	1	0	0
9958	356496	ENSG00000169981.10	ENCODEHT000356496	ZNF35	ENCODEHT000356496	4	2638	Known	NIC	None	2	4	1	0
21595	356497	ENSG00000146731.10	ENCODEHT000356497	CCT6A	ENCODEHT000356497	13	2816	Known	NNC	None	0	1	0	0
82442	356498	ENCODEHG000082442	ENCODEHT000356498	ENCODEHG000082442	ENCODEHT000356498	3	2941	Antisense	Antisense	None	2	9	0	0
21595	356499	ENSG00000146731.10	ENCODEHT000356499	CCT6A	ENCODEHT000356499	14	2582	Known	NIC	None	2	0	0	0
82442	356500	ENCODEHG000082442	ENCODEHT000356500	ENCODEHG000082442	ENCODEHT000356500	1	2329	Antisense	Genomic	None	4	3	0	0
21595	356501	ENSG00000146731.10	ENCODEHT000356501	CCT6A	ENCODEHT000356501	13	3100	Known	ISM	Suffix	5	5	0	3
82442	356502	ENCODEHG000082442	ENCODEHT000356502	ENCODEHG000082442	ENCODEHT000356502	2	2629	Antisense	NNC	None	1	0	0	0
82442	356503	ENCODEHG000082442	ENCODEHT000356503	ENCODEHG000082442	ENCODEHT000356503	2	2228	Antisense	Genomic	None	0	1	0	0
851	356504	ENSG00000169442.8	ENCODEHT000356504	CD52	ENCODEHT000356504	2	500	Known	NNC	None	1	0	1	0
49760	356505	ENSG00000076662.9	ENCODEHT000356505	ICAM3	ENCODEHT000356505	7	1747	Known	NIC	None	0	0	4	1
21595	356506	ENSG00000146731.10	ENCODEHT000356506	CCT6A	ENCODEHT000356506	6	624	Known	ISM	Both	1	0	0	0
46297	356507	ENSG00000205045.8	ENCODEHT000356507	SLFN12L	ENCODEHT000356507	5	2734	Known	NNC	None	1	0	0	0
21595	356508	ENSG00000146731.10	ENCODEHT000356508	CCT6A	ENCODEHT000356508	12	1502	Known	ISM	Suffix	5	7	4	19
44138	356509	ENSG00000051108.14	ENCODEHT000356509	HERPUD1	ENCODEHT000356509	8	1848	Known	NNC	None	0	0	1	0
21595	356510	ENSG00000146731.10	ENCODEHT000356510	CCT6A	ENCODEHT000356510	12	2188	Known	ISM	Suffix	0	0	1	0
46297	356511	ENSG00000205045.8	ENCODEHT000356511	SLFN12L	ENCODEHT000356511	2	2328	Known	ISM	Suffix	0	1	0	1
21595	356512	ENSG00000146731.10	ENCODEHT000356512	CCT6A	ENCODEHT000356512	12	1504	Known	ISM	Suffix	0	0	1	0
46297	356513	ENSG00000205045.8	ENCODEHT000356513	SLFN12L	ENCODEHT000356513	2	1926	Known	NIC	None	0	1	0	0
44138	356514	ENSG00000051108.14	ENCODEHT000356514	HERPUD1	ENCODEHT000356514	7	1061	Known	ISM	Prefix	1	0	0	0
21595	356515	ENSG00000146731.10	ENCODEHT000356515	CCT6A	ENCODEHT000356515	12	1497	Known	NIC	None	0	0	0	1
46297	356516	ENSG00000205045.8	ENCODEHT000356516	SLFN12L	ENCODEHT000356516	3	1513	Known	NIC	None	1	0	0	0
16562	356517	ENSG00000205302.6	ENCODEHT000356517	SNX2	ENCODEHT000356517	14	1673	Known	NNC	None	0	0	1	1
49760	356518	ENSG00000076662.9	ENCODEHT000356518	ICAM3	ENCODEHT000356518	6	1377	Known	NIC	None	1	0	0	0
21595	356519	ENSG00000146731.10	ENCODEHT000356519	CCT6A	ENCODEHT000356519	12	2162	Known	ISM	Suffix	0	0	1	0
46297	356520	ENSG00000205045.8	ENCODEHT000356520	SLFN12L	ENCODEHT000356520	4	1664	Known	NNC	None	0	1	0	0
21595	356521	ENSG00000146731.10	ENCODEHT000356521	CCT6A	ENCODEHT000356521	11	1474	Known	ISM	Suffix	1	9	8	16
46297	356522	ENSG00000205045.8	ENCODEHT000356522	SLFN12L	ENCODEHT000356522	4	1507	Known	NIC	None	0	1	0	0
21595	356523	ENSG00000146731.10	ENCODEHT000356523	CCT6A	ENCODEHT000356523	11	1464	Known	ISM	Suffix	0	0	1	0
31797	356524	ENSG00000156587.15	ENCODEHT000356524	UBE2L6	ENCODEHT000356524	4	1349	Known	NNC	None	0	0	1	0
21595	356525	ENSG00000146731.10	ENCODEHT000356525	CCT6A	ENCODEHT000356525	10	2247	Known	ISM	Suffix	1	0	0	0
82442	356526	ENCODEHG000082442	ENCODEHT000356526	ENCODEHG000082442	ENCODEHT000356526	1	1490	Antisense	Genomic	None	0	1	0	0
82442	356527	ENCODEHG000082442	ENCODEHT000356527	ENCODEHG000082442	ENCODEHT000356527	2	2326	Antisense	ISM	Suffix	2	3	0	0
21595	356528	ENSG00000146731.10	ENCODEHT000356528	CCT6A	ENCODEHT000356528	11	1420	Known	NIC	None	0	0	0	1
21595	356529	ENSG00000146731.10	ENCODEHT000356529	CCT6A	ENCODEHT000356529	11	1418	Known	ISM	Suffix	0	0	1	0
82442	356530	ENCODEHG000082442	ENCODEHT000356530	ENCODEHG000082442	ENCODEHT000356530	1	1195	Antisense	Genomic	None	0	1	0	0
49760	356531	ENSG00000076662.9	ENCODEHT000356531	ICAM3	ENCODEHT000356531	6	1478	Known	NNC	None	0	1	0	0
44138	356532	ENSG00000051108.14	ENCODEHT000356532	HERPUD1	ENCODEHT000356532	9	2362	Known	NNC	None	0	1	0	0
46297	356533	ENSG00000205045.8	ENCODEHT000356533	SLFN12L	ENCODEHT000356533	1	2045	Known	Genomic	None	2	5	0	0
21595	356534	ENSG00000146731.10	ENCODEHT000356534	CCT6A	ENCODEHT000356534	11	1416	Known	ISM	Suffix	0	0	1	0
46297	356535	ENSG00000205045.8	ENCODEHT000356535	SLFN12L	ENCODEHT000356535	2	1227	Known	ISM	Prefix	1	1	0	0
82442	356536	ENCODEHG000082442	ENCODEHT000356536	ENCODEHG000082442	ENCODEHT000356536	1	811	Antisense	Genomic	None	1	1	0	0
82442	356537	ENCODEHG000082442	ENCODEHT000356537	ENCODEHG000082442	ENCODEHT000356537	1	2282	Antisense	Genomic	None	3	4	0	0
21595	356538	ENSG00000146731.10	ENCODEHT000356538	CCT6A	ENCODEHT000356538	6	651	Known	ISM	Both	0	0	0	1
49760	356539	ENSG00000076662.9	ENCODEHT000356539	ICAM3	ENCODEHT000356539	8	1854	Known	NIC	None	0	0	1	0
46306	356540	ENSG00000267359.1	ENCODEHT000356540	AC015911.6	ENCODEHT000356540	5	2036	Known	NNC	None	0	1	0	0
21595	356541	ENSG00000146731.10	ENCODEHT000356541	CCT6A	ENCODEHT000356541	10	1299	Known	ISM	Suffix	1	4	5	4
82443	356542	ENCODEHG000082443	ENCODEHT000356542	ENCODEHG000082443	ENCODEHT000356542	1	921	Intergenic	Intergenic	None	1	1	0	0
46306	356543	ENSG00000267359.1	ENCODEHT000356543	AC015911.6	ENCODEHT000356543	2	920	Known	NNC	None	1	0	0	0
46306	356544	ENSG00000267359.1	ENCODEHT000356544	AC015911.6	ENCODEHT000356544	2	984	Known	NNC	None	0	0	1	0
82444	356545	ENCODEHG000082444	ENCODEHT000356545	ENCODEHG000082444	ENCODEHT000356545	1	2794	Intergenic	Intergenic	None	1	0	0	0
49760	356546	ENSG00000076662.9	ENCODEHT000356546	ICAM3	ENCODEHT000356546	6	1483	Known	NIC	None	0	0	1	0
46306	356547	ENSG00000267359.1	ENCODEHT000356547	AC015911.6	ENCODEHT000356547	2	1168	Known	Genomic	None	0	0	1	0
16562	356548	ENSG00000205302.6	ENCODEHT000356548	SNX2	ENCODEHT000356548	15	1661	Known	NNC	None	1	1	0	0
46309	356549	ENSG00000267321.2	ENCODEHT000356549	LINC02001	ENCODEHT000356549	1	1376	Known	Genomic	None	1	1	0	0
49760	356550	ENSG00000076662.9	ENCODEHT000356550	ICAM3	ENCODEHT000356550	6	1454	Known	NIC	None	0	0	1	0
44138	356551	ENSG00000051108.14	ENCODEHT000356551	HERPUD1	ENCODEHT000356551	8	1826	Known	NIC	None	0	1	0	0
21595	356552	ENSG00000146731.10	ENCODEHT000356552	CCT6A	ENCODEHT000356552	3	374	Known	ISM	Both	0	0	1	0
82445	356553	ENCODEHG000082445	ENCODEHT000356553	ENCODEHG000082445	ENCODEHT000356553	1	1018	Antisense	Antisense	None	0	2	0	0
21595	356554	ENSG00000146731.10	ENCODEHT000356554	CCT6A	ENCODEHT000356554	9	1886	Known	ISM	Suffix	2	1	6	8
21595	356555	ENSG00000146731.10	ENCODEHT000356555	CCT6A	ENCODEHT000356555	8	1173	Known	NNC	None	0	0	1	0
16562	356556	ENSG00000205302.6	ENCODEHT000356556	SNX2	ENCODEHT000356556	15	2013	Known	NNC	None	1	0	0	0
16562	356557	ENSG00000205302.6	ENCODEHT000356557	SNX2	ENCODEHT000356557	15	1831	Known	NIC	None	1	0	0	0
21595	356558	ENSG00000146731.10	ENCODEHT000356558	CCT6A	ENCODEHT000356558	9	1187	Known	ISM	Suffix	0	0	0	1
21595	356559	ENSG00000146731.10	ENCODEHT000356559	CCT6A	ENCODEHT000356559	9	1175	Known	ISM	Suffix	0	0	1	1
39158	356560	ENSG00000126804.13	ENCODEHT000356560	ZBTB1	ENCODEHT000356560	3	2232	Known	NNC	None	1	0	0	0
21595	356561	ENSG00000146731.10	ENCODEHT000356561	CCT6A	ENCODEHT000356561	9	1426	Known	ISM	Suffix	0	0	0	1
49760	356562	ENSG00000076662.9	ENCODEHT000356562	ICAM3	ENCODEHT000356562	6	1460	Known	NIC	None	0	0	0	1
21595	356563	ENSG00000146731.10	ENCODEHT000356563	CCT6A	ENCODEHT000356563	8	1775	Known	ISM	Suffix	2	6	19	17
55414	356564	ENSG00000100316.15	ENCODEHT000356564	RPL3	ENCODEHT000356564	10	1302	Known	NIC	None	0	0	0	1
21595	356565	ENSG00000146731.10	ENCODEHT000356565	CCT6A	ENCODEHT000356565	8	1075	Known	ISM	Suffix	0	0	0	3
55414	356566	ENSG00000100316.15	ENCODEHT000356566	RPL3	ENCODEHT000356566	9	1227	Known	NIC	None	0	0	0	1
49760	356567	ENSG00000076662.9	ENCODEHT000356567	ICAM3	ENCODEHT000356567	3	725	Known	ISM	Suffix	0	0	0	1
46309	356568	ENSG00000267321.2	ENCODEHT000356568	LINC02001	ENCODEHT000356568	2	1067	Known	ISM	Prefix	0	1	0	0
44138	356569	ENSG00000051108.14	ENCODEHT000356569	HERPUD1	ENCODEHT000356569	1	551	Known	Genomic	None	0	0	1	0
49760	356570	ENSG00000076662.9	ENCODEHT000356570	ICAM3	ENCODEHT000356570	5	1349	Known	ISM	Suffix	0	0	0	1
44138	356571	ENSG00000051108.14	ENCODEHT000356571	HERPUD1	ENCODEHT000356571	8	1752	Known	ISM	Suffix	0	3	0	0
21595	356572	ENSG00000146731.10	ENCODEHT000356572	CCT6A	ENCODEHT000356572	4	460	Known	ISM	Both	0	0	0	1
55414	356573	ENSG00000100316.15	ENCODEHT000356573	RPL3	ENCODEHT000356573	10	1308	Known	NNC	None	0	0	0	1
82446	356574	ENCODEHG000082446	ENCODEHT000356574	ENCODEHG000082446	ENCODEHT000356574	1	2449	Antisense	Antisense	None	6	10	0	0
21595	356575	ENSG00000146731.10	ENCODEHT000356575	CCT6A	ENCODEHT000356575	7	985	Known	NNC	None	0	0	1	0
21595	356576	ENSG00000146731.10	ENCODEHT000356576	CCT6A	ENCODEHT000356576	7	1642	Known	ISM	Suffix	0	0	1	0
21595	356577	ENSG00000146731.10	ENCODEHT000356577	CCT6A	ENCODEHT000356577	8	1057	Known	ISM	Suffix	0	0	1	0
44138	356578	ENSG00000051108.14	ENCODEHT000356578	HERPUD1	ENCODEHT000356578	7	1890	Known	ISM	Suffix	7	9	2	3
82447	356579	ENCODEHG000082447	ENCODEHT000356579	ENCODEHG000082447	ENCODEHT000356579	1	2214	Antisense	Antisense	None	0	1	0	0
46309	356580	ENSG00000267321.2	ENCODEHT000356580	LINC02001	ENCODEHT000356580	1	388	Known	Genomic	None	0	0	1	1
16562	356581	ENSG00000205302.6	ENCODEHT000356581	SNX2	ENCODEHT000356581	14	1518	Known	ISM	Prefix	0	1	0	0
46311	356582	ENSG00000108733.9	ENCODEHT000356582	PEX12	ENCODEHT000356582	1	995	Known	Genomic	None	4	5	1	1
46311	356583	ENSG00000108733.9	ENCODEHT000356583	PEX12	ENCODEHT000356583	2	1941	Known	ISM	Suffix	1	1	0	1
21595	356584	ENSG00000146731.10	ENCODEHT000356584	CCT6A	ENCODEHT000356584	8	1054	Known	ISM	Suffix	0	0	1	0
44138	356585	ENSG00000051108.14	ENCODEHT000356585	HERPUD1	ENCODEHT000356585	7	1883	Known	ISM	Suffix	0	1	1	1
16562	356586	ENSG00000205302.6	ENCODEHT000356586	SNX2	ENCODEHT000356586	16	1962	Known	NNC	None	0	1	0	0
21595	356587	ENSG00000146731.10	ENCODEHT000356587	CCT6A	ENCODEHT000356587	7	2573	Known	ISM	Suffix	2	0	0	0
44138	356588	ENSG00000051108.14	ENCODEHT000356588	HERPUD1	ENCODEHT000356588	5	898	Known	ISM	None	0	0	1	0
55414	356589	ENSG00000100316.15	ENCODEHT000356589	RPL3	ENCODEHT000356589	9	1292	Known	NIC	None	0	0	0	3
6351	356590	ENSG00000138069.17	ENCODEHT000356590	RAB1A	ENCODEHT000356590	6	1460	Known	NNC	None	0	1	0	0
39158	356591	ENSG00000126804.13	ENCODEHT000356591	ZBTB1	ENCODEHT000356591	3	2739	Known	NNC	None	1	0	0	0
39158	356592	ENSG00000126804.13	ENCODEHT000356592	ZBTB1	ENCODEHT000356592	2	2497	Known	NNC	None	2	0	0	0
39158	356593	ENSG00000126804.13	ENCODEHT000356593	ZBTB1	ENCODEHT000356593	2	2603	Known	NIC	None	1	1	0	0
44138	356594	ENSG00000051108.14	ENCODEHT000356594	HERPUD1	ENCODEHT000356594	5	896	Known	ISM	Both	0	0	0	1
39158	356595	ENSG00000126804.13	ENCODEHT000356595	ZBTB1	ENCODEHT000356595	3	2649	Known	NIC	None	1	1	0	0
39158	356596	ENSG00000126804.13	ENCODEHT000356596	ZBTB1	ENCODEHT000356596	2	2628	Known	NNC	None	1	0	0	0
39158	356597	ENSG00000126804.13	ENCODEHT000356597	ZBTB1	ENCODEHT000356597	1	1859	Known	Genomic	None	3	6	0	0
21595	356598	ENSG00000146731.10	ENCODEHT000356598	CCT6A	ENCODEHT000356598	8	938	Known	ISM	Suffix	1	0	0	0
82448	356599	ENCODEHG000082448	ENCODEHT000356599	ENCODEHG000082448	ENCODEHT000356599	1	1084	Antisense	Antisense	None	0	1	0	0
21595	356600	ENSG00000146731.10	ENCODEHT000356600	CCT6A	ENCODEHT000356600	3	178	Known	ISM	Both	0	0	1	0
44138	356601	ENSG00000051108.14	ENCODEHT000356601	HERPUD1	ENCODEHT000356601	6	1537	Known	ISM	Suffix	0	1	2	2
39158	356602	ENSG00000126804.13	ENCODEHT000356602	ZBTB1	ENCODEHT000356602	2	2567	Known	NNC	None	1	0	0	0
21595	356603	ENSG00000146731.10	ENCODEHT000356603	CCT6A	ENCODEHT000356603	7	1615	Known	ISM	Suffix	2	1	5	8
39158	356604	ENSG00000126804.13	ENCODEHT000356604	ZBTB1	ENCODEHT000356604	1	1471	Known	Genomic	None	5	8	7	9
39158	356605	ENSG00000126804.13	ENCODEHT000356605	ZBTB1	ENCODEHT000356605	2	3746	Known	ISM	Suffix	1	0	1	0
44138	356606	ENSG00000051108.14	ENCODEHT000356606	HERPUD1	ENCODEHT000356606	6	1533	Known	ISM	Suffix	0	0	1	0
9958	356607	ENSG00000169981.10	ENCODEHT000356607	ZNF35	ENCODEHT000356607	1	1026	Known	Genomic	None	1	0	0	0
21595	356608	ENSG00000146731.10	ENCODEHT000356608	CCT6A	ENCODEHT000356608	7	929	Known	ISM	Suffix	0	0	0	1
9958	356609	ENSG00000169981.10	ENCODEHT000356609	ZNF35	ENCODEHT000356609	2	2405	Known	ISM	Suffix	2	1	1	0
39159	356610	ENSG00000259116.2	ENCODEHT000356610	AL049869.3	ENCODEHT000356610	1	2216	Known	Genomic	None	0	1	0	0
44138	356611	ENSG00000051108.14	ENCODEHT000356611	HERPUD1	ENCODEHT000356611	3	1209	Known	ISM	Both	0	0	0	1
49760	356612	ENSG00000076662.9	ENCODEHT000356612	ICAM3	ENCODEHT000356612	7	1739	Known	NIC	None	0	0	0	1
21595	356613	ENSG00000146731.10	ENCODEHT000356613	CCT6A	ENCODEHT000356613	7	927	Known	ISM	Suffix	0	0	0	2
9953	356614	ENSG00000236869.1	ENCODEHT000356614	ZKSCAN7-AS1	ENCODEHT000356614	1	2269	Known	Genomic	None	0	1	0	0
9958	356615	ENSG00000169981.10	ENCODEHT000356615	ZNF35	ENCODEHT000356615	1	2089	Known	ISM	None	4	6	16	10
9953	356616	ENSG00000236869.1	ENCODEHT000356616	ZKSCAN7-AS1	ENCODEHT000356616	1	2025	Known	Genomic	None	0	2	0	0
44138	356617	ENSG00000051108.14	ENCODEHT000356617	HERPUD1	ENCODEHT000356617	4	1320	Known	ISM	Suffix	1	1	5	2
44138	356618	ENSG00000051108.14	ENCODEHT000356618	HERPUD1	ENCODEHT000356618	4	1297	Known	NNC	None	0	0	0	1
31797	356619	ENSG00000156587.15	ENCODEHT000356619	UBE2L6	ENCODEHT000356619	5	1296	Known	NNC	None	0	0	0	1
39158	356620	ENSG00000126804.13	ENCODEHT000356620	ZBTB1	ENCODEHT000356620	1	942	Known	Genomic	None	3	1	7	11
21595	356621	ENSG00000146731.10	ENCODEHT000356621	CCT6A	ENCODEHT000356621	6	2428	Known	NIC	None	0	1	0	0
21595	356622	ENSG00000146731.10	ENCODEHT000356622	CCT6A	ENCODEHT000356622	6	1532	Known	ISM	Suffix	4	4	3	11
39158	356623	ENSG00000126804.13	ENCODEHT000356623	ZBTB1	ENCODEHT000356623	1	745	Known	Genomic	None	0	0	5	10
44138	356624	ENSG00000051108.14	ENCODEHT000356624	HERPUD1	ENCODEHT000356624	4	1314	Known	ISM	Suffix	0	0	0	1
44138	356625	ENSG00000051108.14	ENCODEHT000356625	HERPUD1	ENCODEHT000356625	3	1209	Known	ISM	Suffix	1	3	7	14
9953	356626	ENSG00000236869.1	ENCODEHT000356626	ZKSCAN7-AS1	ENCODEHT000356626	1	1530	Known	Genomic	None	9	10	0	0
21595	356627	ENSG00000146731.10	ENCODEHT000356627	CCT6A	ENCODEHT000356627	6	846	Known	ISM	Suffix	0	0	0	2
49760	356628	ENSG00000076662.9	ENCODEHT000356628	ICAM3	ENCODEHT000356628	4	888	Known	ISM	Suffix	2	0	1	2
49760	356629	ENSG00000076662.9	ENCODEHT000356629	ICAM3	ENCODEHT000356629	8	1843	Known	NNC	None	1	0	0	0
39158	356630	ENSG00000126804.13	ENCODEHT000356630	ZBTB1	ENCODEHT000356630	1	309	Known	Genomic	None	0	0	0	1
39159	356631	ENSG00000259116.2	ENCODEHT000356631	AL049869.3	ENCODEHT000356631	1	1164	Known	Genomic	None	0	1	0	0
39158	356632	ENSG00000126804.13	ENCODEHT000356632	ZBTB1	ENCODEHT000356632	1	1289	Known	Genomic	None	0	1	1	1
44138	356633	ENSG00000051108.14	ENCODEHT000356633	HERPUD1	ENCODEHT000356633	1	361	Known	Genomic	None	0	1	0	0
82449	356634	ENCODEHG000082449	ENCODEHT000356634	ENCODEHG000082449	ENCODEHT000356634	1	1023	Antisense	Antisense	None	0	0	0	1
39158	356635	ENSG00000126804.13	ENCODEHT000356635	ZBTB1	ENCODEHT000356635	1	594	Known	Genomic	None	0	0	0	2
9953	356636	ENSG00000236869.1	ENCODEHT000356636	ZKSCAN7-AS1	ENCODEHT000356636	1	1156	Known	Genomic	None	0	1	0	0
16562	356637	ENSG00000205302.6	ENCODEHT000356637	SNX2	ENCODEHT000356637	10	1515	Known	ISM	Prefix	0	1	0	0
44138	356638	ENSG00000051108.14	ENCODEHT000356638	HERPUD1	ENCODEHT000356638	3	1180	Known	ISM	Suffix	0	0	1	0
49760	356639	ENSG00000076662.9	ENCODEHT000356639	ICAM3	ENCODEHT000356639	7	1662	Known	NNC	None	0	1	0	0
82450	356640	ENCODEHG000082450	ENCODEHT000356640	ENCODEHG000082450	ENCODEHT000356640	1	2458	Antisense	Antisense	None	1	1	0	0
39162	356641	ENSG00000165807.7	ENCODEHT000356641	PPP1R36	ENCODEHT000356641	1	1415	Known	Genomic	None	1	0	0	0
82451	356642	ENCODEHG000082451	ENCODEHT000356642	ENCODEHG000082451	ENCODEHT000356642	1	1312	Intergenic	Intergenic	None	1	0	0	0
9953	356643	ENSG00000236869.1	ENCODEHT000356643	ZKSCAN7-AS1	ENCODEHT000356643	1	1086	Known	Genomic	None	0	0	0	1
9953	356644	ENSG00000236869.1	ENCODEHT000356644	ZKSCAN7-AS1	ENCODEHT000356644	2	1847	Known	NNC	None	1	0	0	0
39166	356645	ENSG00000070182.20	ENCODEHT000356645	SPTB	ENCODEHT000356645	1	1817	Known	Genomic	None	1	0	0	0
9961	356646	ENSG00000196653.11	ENCODEHT000356646	ZNF502	ENCODEHT000356646	4	2415	Known	NIC	None	1	1	0	0
82452	356647	ENCODEHG000082452	ENCODEHT000356647	ENCODEHG000082452	ENCODEHT000356647	1	1858	Antisense	Antisense	None	0	1	0	0
82453	356648	ENCODEHG000082453	ENCODEHT000356648	ENCODEHG000082453	ENCODEHT000356648	1	2666	Intergenic	Intergenic	None	0	1	0	0
46312	356649	ENSG00000006125.17	ENCODEHT000356649	AP2B1	ENCODEHT000356649	1	657	Known	Genomic	None	0	2	0	0
21595	356650	ENSG00000146731.10	ENCODEHT000356650	CCT6A	ENCODEHT000356650	5	1149	Known	ISM	Suffix	2	4	9	20
46312	356651	ENSG00000006125.17	ENCODEHT000356651	AP2B1	ENCODEHT000356651	1	1998	Known	Genomic	None	0	2	0	0
82454	356652	ENCODEHG000082454	ENCODEHT000356652	ENCODEHG000082454	ENCODEHT000356652	1	1013	Antisense	Antisense	None	1	0	0	0
39170	356653	ENSG00000125954.12	ENCODEHT000356653	CHURC1-FNTB	ENCODEHT000356653	13	2692	Known	NNC	None	1	0	0	0
82455	356654	ENCODEHG000082455	ENCODEHT000356654	ENCODEHG000082455	ENCODEHT000356654	1	815	Antisense	Antisense	None	0	1	0	0
46312	356655	ENSG00000006125.17	ENCODEHT000356655	AP2B1	ENCODEHT000356655	3	321	Known	ISM	Prefix	0	2	0	0
9961	356656	ENSG00000196653.11	ENCODEHT000356656	ZNF502	ENCODEHT000356656	1	1509	Known	Genomic	None	0	1	0	0
21595	356657	ENSG00000146731.10	ENCODEHT000356657	CCT6A	ENCODEHT000356657	1	148	Known	ISM	None	0	0	0	1
46312	356658	ENSG00000006125.17	ENCODEHT000356658	AP2B1	ENCODEHT000356658	15	2524	Known	NIC	None	22	18	0	0
21595	356659	ENSG00000146731.10	ENCODEHT000356659	CCT6A	ENCODEHT000356659	5	1151	Known	ISM	Suffix	0	0	1	2
9962	356660	ENSG00000186446.11	ENCODEHT000356660	ZNF501	ENCODEHT000356660	3	1903	Known	NNC	None	0	1	0	0
16562	356661	ENSG00000205302.6	ENCODEHT000356661	SNX2	ENCODEHT000356661	14	1944	Known	NIC	None	1	0	0	0
39169	356662	ENSG00000258289.8	ENCODEHT000356662	CHURC1	ENCODEHT000356662	4	1940	Known	NNC	None	2	0	0	0
49760	356663	ENSG00000076662.9	ENCODEHT000356663	ICAM3	ENCODEHT000356663	7	1728	Known	NIC	None	0	0	3	2
44139	356664	ENSG00000261270.1	ENCODEHT000356664	AC012181.2	ENCODEHT000356664	1	628	Known	Genomic	None	0	0	1	0
9962	356665	ENSG00000186446.11	ENCODEHT000356665	ZNF501	ENCODEHT000356665	3	2185	Known	NNC	None	0	1	0	0
46312	356666	ENSG00000006125.17	ENCODEHT000356666	AP2B1	ENCODEHT000356666	2	1529	Known	ISM	Prefix	2	2	0	0
46312	356667	ENSG00000006125.17	ENCODEHT000356667	AP2B1	ENCODEHT000356667	15	2488	Known	NNC	None	1	0	1	1
46312	356668	ENSG00000006125.17	ENCODEHT000356668	AP2B1	ENCODEHT000356668	22	3385	Known	NIC	None	0	0	6	1
82456	356669	ENCODEHG000082456	ENCODEHT000356669	ENCODEHG000082456	ENCODEHT000356669	1	1196	Antisense	Antisense	None	0	1	0	0
39169	356670	ENSG00000258289.8	ENCODEHT000356670	CHURC1	ENCODEHT000356670	4	1060	Known	NIC	None	1	0	0	1
9962	356671	ENSG00000186446.11	ENCODEHT000356671	ZNF501	ENCODEHT000356671	1	1222	Known	Genomic	None	0	0	1	0
9962	356672	ENSG00000186446.11	ENCODEHT000356672	ZNF501	ENCODEHT000356672	1	1564	Known	Genomic	None	0	0	1	1
44138	356673	ENSG00000051108.14	ENCODEHT000356673	HERPUD1	ENCODEHT000356673	1	756	Known	ISM	None	0	0	19	36
9963	356674	ENSG00000163807.5	ENCODEHT000356674	KIAA1143	ENCODEHT000356674	1	964	Known	Genomic	None	0	1	7	26
46312	356675	ENSG00000006125.17	ENCODEHT000356675	AP2B1	ENCODEHT000356675	23	3308	Known	NNC	None	0	2	0	0
31797	356676	ENSG00000156587.15	ENCODEHT000356676	UBE2L6	ENCODEHT000356676	4	1351	Known	NIC	None	0	1	0	0
46312	356677	ENSG00000006125.17	ENCODEHT000356677	AP2B1	ENCODEHT000356677	21	5666	Known	NIC	None	0	0	4	0
46312	356678	ENSG00000006125.17	ENCODEHT000356678	AP2B1	ENCODEHT000356678	22	3382	Known	NNC	None	0	0	2	1
46312	356679	ENSG00000006125.17	ENCODEHT000356679	AP2B1	ENCODEHT000356679	22	3442	Known	NIC	None	0	0	1	0
49760	356680	ENSG00000076662.9	ENCODEHT000356680	ICAM3	ENCODEHT000356680	8	1749	Known	NNC	None	1	0	0	0
21595	356681	ENSG00000146731.10	ENCODEHT000356681	CCT6A	ENCODEHT000356681	4	1483	Known	ISM	Suffix	0	5	10	16
49760	356682	ENSG00000076662.9	ENCODEHT000356682	ICAM3	ENCODEHT000356682	8	1857	Known	NIC	None	1	0	0	0
46312	356683	ENSG00000006125.17	ENCODEHT000356683	AP2B1	ENCODEHT000356683	22	5751	Known	NIC	None	0	0	2	0
9963	356684	ENSG00000163807.5	ENCODEHT000356684	KIAA1143	ENCODEHT000356684	1	2710	Known	Genomic	None	4	5	0	0
6351	356685	ENSG00000138069.17	ENCODEHT000356685	RAB1A	ENCODEHT000356685	5	1420	Known	NNC	None	0	0	0	1
82457	356686	ENCODEHG000082457	ENCODEHT000356686	ENCODEHG000082457	ENCODEHT000356686	1	1173	Antisense	Antisense	None	4	1	0	0
46312	356687	ENSG00000006125.17	ENCODEHT000356687	AP2B1	ENCODEHT000356687	15	2282	Known	NNC	None	1	0	0	0
16562	356688	ENSG00000205302.6	ENCODEHT000356688	SNX2	ENCODEHT000356688	15	2030	Known	NIC	None	0	0	1	0
44138	356689	ENSG00000051108.14	ENCODEHT000356689	HERPUD1	ENCODEHT000356689	2	491	Known	NNC	None	0	1	0	0
9963	356690	ENSG00000163807.5	ENCODEHT000356690	KIAA1143	ENCODEHT000356690	2	2819	Known	ISM	Suffix	2	1	0	2
44138	356691	ENSG00000051108.14	ENCODEHT000356691	HERPUD1	ENCODEHT000356691	1	978	Known	Genomic	None	0	0	0	1
44141	356692	ENSG00000087237.11	ENCODEHT000356692	CETP	ENCODEHT000356692	17	2013	Known	NNC	None	0	1	0	0
21595	356693	ENSG00000146731.10	ENCODEHT000356693	CCT6A	ENCODEHT000356693	4	795	Known	ISM	Suffix	0	0	0	1
44141	356694	ENSG00000087237.11	ENCODEHT000356694	CETP	ENCODEHT000356694	16	1684	Known	NNC	None	0	1	0	0
44141	356695	ENSG00000087237.11	ENCODEHT000356695	CETP	ENCODEHT000356695	9	892	Known	NIC	None	0	1	0	0
44141	356696	ENSG00000087237.11	ENCODEHT000356696	CETP	ENCODEHT000356696	10	953	Known	ISM	Suffix	1	0	0	0
44141	356697	ENSG00000087237.11	ENCODEHT000356697	CETP	ENCODEHT000356697	10	1063	Known	ISM	Suffix	1	0	0	0
44141	356698	ENSG00000087237.11	ENCODEHT000356698	CETP	ENCODEHT000356698	3	323	Known	NNC	None	0	0	0	1
44141	356699	ENSG00000087237.11	ENCODEHT000356699	CETP	ENCODEHT000356699	9	883	Known	ISM	Suffix	2	1	0	0
16562	356700	ENSG00000205302.6	ENCODEHT000356700	SNX2	ENCODEHT000356700	14	1582	Known	NIC	None	1	0	0	0
44141	356701	ENSG00000087237.11	ENCODEHT000356701	CETP	ENCODEHT000356701	10	1066	Known	NNC	None	0	0	0	1
9963	356702	ENSG00000163807.5	ENCODEHT000356702	KIAA1143	ENCODEHT000356702	3	2993	Known	NNC	None	0	1	0	0
44141	356703	ENSG00000087237.11	ENCODEHT000356703	CETP	ENCODEHT000356703	10	1210	Known	NNC	None	1	0	0	0
44141	356704	ENSG00000087237.11	ENCODEHT000356704	CETP	ENCODEHT000356704	9	851	Known	NNC	None	1	0	0	0
44141	356705	ENSG00000087237.11	ENCODEHT000356705	CETP	ENCODEHT000356705	8	873	Known	ISM	Suffix	1	2	1	2
44141	356706	ENSG00000087237.11	ENCODEHT000356706	CETP	ENCODEHT000356706	7	870	Known	NNC	None	0	0	1	0
21595	356707	ENSG00000146731.10	ENCODEHT000356707	CCT6A	ENCODEHT000356707	3	1626	Known	ISM	Suffix	0	0	0	1
44141	356708	ENSG00000087237.11	ENCODEHT000356708	CETP	ENCODEHT000356708	4	427	Known	ISM	Prefix	0	1	0	0
9963	356709	ENSG00000163807.5	ENCODEHT000356709	KIAA1143	ENCODEHT000356709	3	3042	Known	NNC	None	2	3	1	0
21595	356710	ENSG00000146731.10	ENCODEHT000356710	CCT6A	ENCODEHT000356710	1	740	Known	Genomic	None	0	0	1	0
44141	356711	ENSG00000087237.11	ENCODEHT000356711	CETP	ENCODEHT000356711	7	866	Known	NIC	None	0	0	0	1
44141	356712	ENSG00000087237.11	ENCODEHT000356712	CETP	ENCODEHT000356712	8	1119	Known	NNC	None	1	0	0	0
82458	356713	ENCODEHG000082458	ENCODEHT000356713	ENCODEHG000082458	ENCODEHT000356713	1	1082	Antisense	Antisense	None	0	2	0	0
46312	356714	ENSG00000006125.17	ENCODEHT000356714	AP2B1	ENCODEHT000356714	16	2515	Known	NNC	None	0	1	0	0
82459	356715	ENCODEHG000082459	ENCODEHT000356715	ENCODEHG000082459	ENCODEHT000356715	1	1250	Antisense	Antisense	None	0	1	0	0
44141	356716	ENSG00000087237.11	ENCODEHT000356716	CETP	ENCODEHT000356716	7	761	Known	NNC	None	0	0	0	1
44141	356717	ENSG00000087237.11	ENCODEHT000356717	CETP	ENCODEHT000356717	7	730	Known	ISM	Suffix	0	0	1	1
16562	356718	ENSG00000205302.6	ENCODEHT000356718	SNX2	ENCODEHT000356718	15	1659	Known	NNC	None	1	0	0	0
46312	356719	ENSG00000006125.17	ENCODEHT000356719	AP2B1	ENCODEHT000356719	15	2477	Known	NNC	None	0	1	0	0
44141	356720	ENSG00000087237.11	ENCODEHT000356720	CETP	ENCODEHT000356720	6	723	Known	ISM	Suffix	0	0	0	1
44141	356721	ENSG00000087237.11	ENCODEHT000356721	CETP	ENCODEHT000356721	5	2542	Known	NIC	None	0	0	1	0
44141	356722	ENSG00000087237.11	ENCODEHT000356722	CETP	ENCODEHT000356722	6	679	Known	ISM	Suffix	0	1	0	2
82460	356723	ENCODEHG000082460	ENCODEHT000356723	ENCODEHG000082460	ENCODEHT000356723	1	1779	Antisense	Antisense	None	1	0	0	0
46312	356724	ENSG00000006125.17	ENCODEHT000356724	AP2B1	ENCODEHT000356724	11	1765	Known	NIC	None	1	0	0	0
82461	356725	ENCODEHG000082461	ENCODEHT000356725	ENCODEHG000082461	ENCODEHT000356725	1	500	Antisense	Antisense	None	0	0	0	1
44141	356726	ENSG00000087237.11	ENCODEHT000356726	CETP	ENCODEHT000356726	5	514	Known	ISM	Suffix	4	7	0	0
44141	356727	ENSG00000087237.11	ENCODEHT000356727	CETP	ENCODEHT000356727	5	545	Known	ISM	Suffix	1	1	0	1
46312	356728	ENSG00000006125.17	ENCODEHT000356728	AP2B1	ENCODEHT000356728	15	2456	Known	NNC	None	0	1	0	0
44141	356729	ENSG00000087237.11	ENCODEHT000356729	CETP	ENCODEHT000356729	1	2687	Known	Genomic	None	1	0	0	0
21595	356730	ENSG00000146731.10	ENCODEHT000356730	CCT6A	ENCODEHT000356730	1	2171	Known	Genomic	None	7	4	104	97
49760	356731	ENSG00000076662.9	ENCODEHT000356731	ICAM3	ENCODEHT000356731	7	1625	Known	NIC	None	0	0	0	1
46312	356732	ENSG00000006125.17	ENCODEHT000356732	AP2B1	ENCODEHT000356732	20	2824	Known	ISM	Prefix	1	0	0	0
16562	356733	ENSG00000205302.6	ENCODEHT000356733	SNX2	ENCODEHT000356733	12	1360	Known	NNC	None	0	1	0	0
44141	356734	ENSG00000087237.11	ENCODEHT000356734	CETP	ENCODEHT000356734	6	1218	Known	NNC	None	0	1	0	0
44141	356735	ENSG00000087237.11	ENCODEHT000356735	CETP	ENCODEHT000356735	5	541	Known	NIC	None	0	0	0	1
9963	356736	ENSG00000163807.5	ENCODEHT000356736	KIAA1143	ENCODEHT000356736	3	2985	Known	NNC	None	1	2	0	0
44141	356737	ENSG00000087237.11	ENCODEHT000356737	CETP	ENCODEHT000356737	4	507	Known	ISM	Suffix	0	0	1	0
44141	356738	ENSG00000087237.11	ENCODEHT000356738	CETP	ENCODEHT000356738	5	563	Known	NNC	None	1	0	0	0
44141	356739	ENSG00000087237.11	ENCODEHT000356739	CETP	ENCODEHT000356739	3	1267	Known	ISM	Suffix	0	1	0	1
46312	356740	ENSG00000006125.17	ENCODEHT000356740	AP2B1	ENCODEHT000356740	22	3382	Known	NIC	None	1	0	0	0
44141	356741	ENSG00000087237.11	ENCODEHT000356741	CETP	ENCODEHT000356741	4	446	Known	ISM	Suffix	1	3	0	0
49760	356742	ENSG00000076662.9	ENCODEHT000356742	ICAM3	ENCODEHT000356742	6	1644	Known	ISM	Suffix	0	0	1	1
82462	356743	ENCODEHG000082462	ENCODEHT000356743	ENCODEHG000082462	ENCODEHT000356743	2	760	Antisense	Antisense	None	1	0	0	0
44141	356744	ENSG00000087237.11	ENCODEHT000356744	CETP	ENCODEHT000356744	4	477	Known	ISM	Suffix	1	3	0	0
82463	356745	ENCODEHG000082463	ENCODEHT000356745	ENCODEHG000082463	ENCODEHT000356745	1	1227	Antisense	Antisense	None	1	0	0	0
46312	356746	ENSG00000006125.17	ENCODEHT000356746	AP2B1	ENCODEHT000356746	15	2425	Known	NNC	None	0	0	1	0
44141	356747	ENSG00000087237.11	ENCODEHT000356747	CETP	ENCODEHT000356747	2	339	Known	ISM	Suffix	1	0	0	1
44142	356748	ENSG00000140853.15	ENCODEHT000356748	NLRC5	ENCODEHT000356748	2	2339	Known	NIC	None	1	1	0	0
44142	356749	ENSG00000140853.15	ENCODEHT000356749	NLRC5	ENCODEHT000356749	2	1070	Known	NIC	None	5	4	0	0
6351	356750	ENSG00000138069.17	ENCODEHT000356750	RAB1A	ENCODEHT000356750	4	1862	Known	ISM	Prefix	1	0	0	0
44142	356751	ENSG00000140853.15	ENCODEHT000356751	NLRC5	ENCODEHT000356751	2	2957	Known	NNC	None	2	3	0	0
6351	356752	ENSG00000138069.17	ENCODEHT000356752	RAB1A	ENCODEHT000356752	1	2003	Known	Genomic	None	0	1	0	0
82464	356753	ENCODEHG000082464	ENCODEHT000356753	ENCODEHG000082464	ENCODEHT000356753	2	2817	Antisense	Antisense	None	0	1	0	0
82465	356754	ENCODEHG000082465	ENCODEHT000356754	ENCODEHG000082465	ENCODEHT000356754	1	1547	Antisense	Antisense	None	1	0	0	0
44142	356755	ENSG00000140853.15	ENCODEHT000356755	NLRC5	ENCODEHT000356755	5	1981	Known	NIC	None	1	0	0	0
46312	356756	ENSG00000006125.17	ENCODEHT000356756	AP2B1	ENCODEHT000356756	22	3458	Known	NNC	None	0	0	0	1
82466	356757	ENCODEHG000082466	ENCODEHT000356757	ENCODEHG000082466	ENCODEHT000356757	1	1293	Antisense	Antisense	None	0	2	0	0
9963	356758	ENSG00000163807.5	ENCODEHT000356758	KIAA1143	ENCODEHT000356758	1	195	Known	Genomic	None	0	0	0	1
82467	356759	ENCODEHG000082467	ENCODEHT000356759	ENCODEHG000082467	ENCODEHT000356759	2	1287	Antisense	Antisense	None	0	1	0	0
82467	356760	ENCODEHG000082467	ENCODEHT000356760	ENCODEHG000082467	ENCODEHT000356760	1	1457	Antisense	Genomic	None	0	1	0	0
46312	356761	ENSG00000006125.17	ENCODEHT000356761	AP2B1	ENCODEHT000356761	3	312	Known	ISM	Prefix	1	0	0	0
6351	356762	ENSG00000138069.17	ENCODEHT000356762	RAB1A	ENCODEHT000356762	1	555	Known	Genomic	None	0	1	0	0
46312	356763	ENSG00000006125.17	ENCODEHT000356763	AP2B1	ENCODEHT000356763	21	3231	Known	NIC	None	1	0	0	0
82467	356764	ENCODEHG000082467	ENCODEHT000356764	ENCODEHG000082467	ENCODEHT000356764	1	769	Antisense	Genomic	None	3	3	0	0
16562	356765	ENSG00000205302.6	ENCODEHT000356765	SNX2	ENCODEHT000356765	15	1637	Known	NNC	None	0	0	1	0
16562	356766	ENSG00000205302.6	ENCODEHT000356766	SNX2	ENCODEHT000356766	15	1676	Known	NIC	None	0	0	1	2
46312	356767	ENSG00000006125.17	ENCODEHT000356767	AP2B1	ENCODEHT000356767	2	1556	Known	ISM	Prefix	0	2	0	0
44142	356768	ENSG00000140853.15	ENCODEHT000356768	NLRC5	ENCODEHT000356768	2	2049	Known	NIC	None	1	1	0	0
46312	356769	ENSG00000006125.17	ENCODEHT000356769	AP2B1	ENCODEHT000356769	15	2551	Known	NIC	None	3	3	0	0
44142	356770	ENSG00000140853.15	ENCODEHT000356770	NLRC5	ENCODEHT000356770	27	2174	Known	NNC	None	1	0	0	0
46312	356771	ENSG00000006125.17	ENCODEHT000356771	AP2B1	ENCODEHT000356771	21	3406	Known	NIC	None	1	3	0	0
46312	356772	ENSG00000006125.17	ENCODEHT000356772	AP2B1	ENCODEHT000356772	23	5835	Known	NIC	None	0	0	1	0
46312	356773	ENSG00000006125.17	ENCODEHT000356773	AP2B1	ENCODEHT000356773	21	3408	Known	NNC	None	1	0	0	0
6354	356774	ENSG00000172974.11	ENCODEHT000356774	AC007318.1	ENCODEHT000356774	2	743	Known	Genomic	None	0	0	1	0
16562	356775	ENSG00000205302.6	ENCODEHT000356775	SNX2	ENCODEHT000356775	14	1588	Known	NNC	None	0	0	1	0
46312	356776	ENSG00000006125.17	ENCODEHT000356776	AP2B1	ENCODEHT000356776	14	2162	Known	ISM	Prefix	0	0	0	1
46312	356777	ENSG00000006125.17	ENCODEHT000356777	AP2B1	ENCODEHT000356777	7	1051	Known	ISM	Prefix	1	0	0	0
46312	356778	ENSG00000006125.17	ENCODEHT000356778	AP2B1	ENCODEHT000356778	22	3349	Known	NIC	None	2	0	0	0
44142	356779	ENSG00000140853.15	ENCODEHT000356779	NLRC5	ENCODEHT000356779	33	4455	Known	NIC	None	0	0	1	0
31797	356780	ENSG00000156587.15	ENCODEHT000356780	UBE2L6	ENCODEHT000356780	3	1109	Known	ISM	Suffix	0	0	1	0
46312	356781	ENSG00000006125.17	ENCODEHT000356781	AP2B1	ENCODEHT000356781	22	5676	Known	NIC	None	0	0	1	0
46312	356782	ENSG00000006125.17	ENCODEHT000356782	AP2B1	ENCODEHT000356782	18	2719	Known	NIC	None	1	0	0	0
55414	356783	ENSG00000100316.15	ENCODEHT000356783	RPL3	ENCODEHT000356783	4	403	Known	ISM	Suffix	0	0	1	1
44142	356784	ENSG00000140853.15	ENCODEHT000356784	NLRC5	ENCODEHT000356784	33	4374	Known	NIC	None	1	0	0	0
82468	356785	ENCODEHG000082468	ENCODEHT000356785	ENCODEHG000082468	ENCODEHT000356785	1	830	Antisense	Antisense	None	16	36	0	0
46312	356786	ENSG00000006125.17	ENCODEHT000356786	AP2B1	ENCODEHT000356786	22	5691	Known	NIC	None	0	0	1	0
44142	356787	ENSG00000140853.15	ENCODEHT000356787	NLRC5	ENCODEHT000356787	1	1237	Known	Genomic	None	3	2	0	4
46312	356788	ENSG00000006125.17	ENCODEHT000356788	AP2B1	ENCODEHT000356788	14	2350	Known	ISM	Suffix	0	0	1	0
46312	356789	ENSG00000006125.17	ENCODEHT000356789	AP2B1	ENCODEHT000356789	20	5551	Known	ISM	Suffix	0	0	1	0
16562	356790	ENSG00000205302.6	ENCODEHT000356790	SNX2	ENCODEHT000356790	15	1982	Known	NNC	None	1	0	0	0
82469	356791	ENCODEHG000082469	ENCODEHT000356791	ENCODEHG000082469	ENCODEHT000356791	1	695	Antisense	Antisense	None	1	1	0	0
46312	356792	ENSG00000006125.17	ENCODEHT000356792	AP2B1	ENCODEHT000356792	1	1330	Known	Genomic	None	1	1	0	0
46312	356793	ENSG00000006125.17	ENCODEHT000356793	AP2B1	ENCODEHT000356793	19	3172	Known	NNC	None	0	0	1	0
46312	356794	ENSG00000006125.17	ENCODEHT000356794	AP2B1	ENCODEHT000356794	20	5533	Known	ISM	Suffix	0	0	2	0
82468	356795	ENCODEHG000082468	ENCODEHT000356795	ENCODEHG000082468	ENCODEHT000356795	2	2790	Antisense	Genomic	None	0	1	0	0
46312	356796	ENSG00000006125.17	ENCODEHT000356796	AP2B1	ENCODEHT000356796	19	3535	Known	ISM	Suffix	0	0	1	0
46312	356797	ENSG00000006125.17	ENCODEHT000356797	AP2B1	ENCODEHT000356797	19	3155	Known	ISM	Suffix	0	0	0	1
82470	356798	ENCODEHG000082470	ENCODEHT000356798	ENCODEHG000082470	ENCODEHT000356798	1	1554	Antisense	Antisense	None	1	0	0	0
46312	356799	ENSG00000006125.17	ENCODEHT000356799	AP2B1	ENCODEHT000356799	13	2306	Known	ISM	Suffix	1	0	0	0
49760	356800	ENSG00000076662.9	ENCODEHT000356800	ICAM3	ENCODEHT000356800	7	1730	Known	NNC	None	0	0	1	0
82471	356801	ENCODEHG000082471	ENCODEHT000356801	ENCODEHG000082471	ENCODEHT000356801	1	988	Antisense	Antisense	None	0	1	0	0
82472	356802	ENCODEHG000082472	ENCODEHT000356802	ENCODEHG000082472	ENCODEHT000356802	1	406	Antisense	Antisense	None	0	1	0	0
6353	356803	ENSG00000273763.2	ENCODEHT000356803	AC007318.2	ENCODEHT000356803	1	2545	Known	Genomic	None	6	8	0	0
46312	356804	ENSG00000006125.17	ENCODEHT000356804	AP2B1	ENCODEHT000356804	12	2203	Known	ISM	Suffix	0	2	0	0
82473	356805	ENCODEHG000082473	ENCODEHT000356805	ENCODEHG000082473	ENCODEHT000356805	2	3004	Antisense	Antisense	None	0	1	0	0
49760	356806	ENSG00000076662.9	ENCODEHT000356806	ICAM3	ENCODEHT000356806	8	1933	Known	NIC	None	0	0	1	0
46312	356807	ENSG00000006125.17	ENCODEHT000356807	AP2B1	ENCODEHT000356807	19	3043	Known	ISM	Suffix	0	0	1	0
82468	356808	ENCODEHG000082468	ENCODEHT000356808	ENCODEHG000082468	ENCODEHT000356808	2	2198	Antisense	Genomic	None	0	1	0	0
46312	356809	ENSG00000006125.17	ENCODEHT000356809	AP2B1	ENCODEHT000356809	19	3039	Known	ISM	Suffix	1	0	0	0
46312	356810	ENSG00000006125.17	ENCODEHT000356810	AP2B1	ENCODEHT000356810	18	3269	Known	ISM	Suffix	0	3	0	0
46312	356811	ENSG00000006125.17	ENCODEHT000356811	AP2B1	ENCODEHT000356811	11	2372	Known	ISM	Suffix	2	2	0	0
6355	356812	ENSG00000138071.13	ENCODEHT000356812	ACTR2	ENCODEHT000356812	8	1554	Known	NIC	None	0	2	0	0
82474	356813	ENCODEHG000082474	ENCODEHT000356813	ENCODEHG000082474	ENCODEHT000356813	1	335	Antisense	Antisense	None	0	1	0	0
44142	356814	ENSG00000140853.15	ENCODEHT000356814	NLRC5	ENCODEHT000356814	1	2159	Known	Genomic	None	0	1	0	1
49760	356815	ENSG00000076662.9	ENCODEHT000356815	ICAM3	ENCODEHT000356815	7	1668	Known	NNC	None	1	0	0	0
46312	356816	ENSG00000006125.17	ENCODEHT000356816	AP2B1	ENCODEHT000356816	13	2438	Known	ISM	None	0	1	0	0
31797	356817	ENSG00000156587.15	ENCODEHT000356817	UBE2L6	ENCODEHT000356817	4	1026	Known	NNC	None	0	0	0	1
46312	356818	ENSG00000006125.17	ENCODEHT000356818	AP2B1	ENCODEHT000356818	17	2807	Known	ISM	Prefix	0	1	0	0
82468	356819	ENCODEHG000082468	ENCODEHT000356819	ENCODEHG000082468	ENCODEHT000356819	1	1295	Antisense	ISM	None	1	1	0	0
46312	356820	ENSG00000006125.17	ENCODEHT000356820	AP2B1	ENCODEHT000356820	17	3227	Known	ISM	Suffix	2	0	0	0
82475	356821	ENCODEHG000082475	ENCODEHT000356821	ENCODEHG000082475	ENCODEHT000356821	1	924	Antisense	Antisense	None	1	0	0	0
39169	356822	ENSG00000258289.8	ENCODEHT000356822	CHURC1	ENCODEHT000356822	4	422	Known	NIC	None	0	1	0	0
82476	356823	ENCODEHG000082476	ENCODEHT000356823	ENCODEHG000082476	ENCODEHT000356823	1	1822	Antisense	Antisense	None	1	0	0	0
82477	356824	ENCODEHG000082477	ENCODEHT000356824	ENCODEHG000082477	ENCODEHT000356824	2	1666	Antisense	Antisense	None	0	1	0	0
46312	356825	ENSG00000006125.17	ENCODEHT000356825	AP2B1	ENCODEHT000356825	17	3231	Known	ISM	Suffix	0	0	1	0
44142	356826	ENSG00000140853.15	ENCODEHT000356826	NLRC5	ENCODEHT000356826	48	6717	Known	NIC	None	0	0	1	0
82478	356827	ENCODEHG000082478	ENCODEHT000356827	ENCODEHG000082478	ENCODEHT000356827	1	995	Antisense	Antisense	None	1	0	0	0
31797	356828	ENSG00000156587.15	ENCODEHT000356828	UBE2L6	ENCODEHT000356828	1	249	Known	Genomic	None	0	0	0	3
82479	356829	ENCODEHG000082479	ENCODEHT000356829	ENCODEHG000082479	ENCODEHT000356829	1	2501	Antisense	Antisense	None	1	1	0	0
82480	356830	ENCODEHG000082480	ENCODEHT000356830	ENCODEHG000082480	ENCODEHT000356830	1	2100	Antisense	Antisense	None	0	1	0	0
44142	356831	ENSG00000140853.15	ENCODEHT000356831	NLRC5	ENCODEHT000356831	44	4964	Known	NNC	None	0	0	0	1
46312	356832	ENSG00000006125.17	ENCODEHT000356832	AP2B1	ENCODEHT000356832	17	2537	Known	ISM	Suffix	0	0	0	1
44142	356833	ENSG00000140853.15	ENCODEHT000356833	NLRC5	ENCODEHT000356833	6	3075	Known	ISM	None	1	0	0	0
46312	356834	ENSG00000006125.17	ENCODEHT000356834	AP2B1	ENCODEHT000356834	16	2491	Known	ISM	Suffix	0	1	0	0
31797	356835	ENSG00000156587.15	ENCODEHT000356835	UBE2L6	ENCODEHT000356835	4	736	Known	NNC	None	0	0	0	1
21598	356836	ENSG00000129103.17	ENCODEHT000356836	SUMF2	ENCODEHT000356836	9	2025	Known	NIC	None	7	1	1	0
46312	356837	ENSG00000006125.17	ENCODEHT000356837	AP2B1	ENCODEHT000356837	15	4812	Known	ISM	Suffix	0	0	1	1
44142	356838	ENSG00000140853.15	ENCODEHT000356838	NLRC5	ENCODEHT000356838	28	2817	Known	NIC	None	3	0	0	0
16562	356839	ENSG00000205302.6	ENCODEHT000356839	SNX2	ENCODEHT000356839	15	1543	Known	NNC	None	0	0	1	0
46312	356840	ENSG00000006125.17	ENCODEHT000356840	AP2B1	ENCODEHT000356840	15	2485	Known	ISM	Suffix	2	2	0	0
44142	356841	ENSG00000140853.15	ENCODEHT000356841	NLRC5	ENCODEHT000356841	23	4196	Known	NNC	None	1	0	0	0
31797	356842	ENSG00000156587.15	ENCODEHT000356842	UBE2L6	ENCODEHT000356842	3	506	Known	ISM	Prefix	0	0	0	1
46312	356843	ENSG00000006125.17	ENCODEHT000356843	AP2B1	ENCODEHT000356843	16	2527	Known	ISM	Suffix	0	2	0	0
82473	356844	ENCODEHG000082473	ENCODEHT000356844	ENCODEHG000082473	ENCODEHT000356844	1	1970	Antisense	Genomic	None	4	3	0	0
44142	356845	ENSG00000140853.15	ENCODEHT000356845	NLRC5	ENCODEHT000356845	28	2749	Known	NIC	None	3	1	0	1
46312	356846	ENSG00000006125.17	ENCODEHT000356846	AP2B1	ENCODEHT000356846	9	1531	Known	ISM	Suffix	0	1	0	0
44142	356847	ENSG00000140853.15	ENCODEHT000356847	NLRC5	ENCODEHT000356847	27	2695	Known	NIC	None	1	0	0	0
31797	356848	ENSG00000156587.15	ENCODEHT000356848	UBE2L6	ENCODEHT000356848	3	483	Known	ISM	Prefix	0	1	0	0
46312	356849	ENSG00000006125.17	ENCODEHT000356849	AP2B1	ENCODEHT000356849	16	2437	Known	ISM	Suffix	0	0	1	0
31797	356850	ENSG00000156587.15	ENCODEHT000356850	UBE2L6	ENCODEHT000356850	2	536	Known	ISM	Prefix	1	0	0	0
44142	356851	ENSG00000140853.15	ENCODEHT000356851	NLRC5	ENCODEHT000356851	7	1312	Known	NNC	None	0	1	0	0
46312	356852	ENSG00000006125.17	ENCODEHT000356852	AP2B1	ENCODEHT000356852	9	1535	Known	ISM	Suffix	0	0	0	2
46312	356853	ENSG00000006125.17	ENCODEHT000356853	AP2B1	ENCODEHT000356853	16	4857	Known	NNC	None	0	0	1	0
82481	356854	ENCODEHG000082481	ENCODEHT000356854	ENCODEHG000082481	ENCODEHT000356854	1	2146	Antisense	Antisense	None	1	4	0	0
49760	356855	ENSG00000076662.9	ENCODEHT000356855	ICAM3	ENCODEHT000356855	7	1703	Known	NNC	None	0	0	1	0
31797	356856	ENSG00000156587.15	ENCODEHT000356856	UBE2L6	ENCODEHT000356856	1	1300	Known	Genomic	None	0	1	0	0
44142	356857	ENSG00000140853.15	ENCODEHT000356857	NLRC5	ENCODEHT000356857	44	4905	Known	NNC	None	0	0	0	1
21598	356858	ENSG00000129103.17	ENCODEHT000356858	SUMF2	ENCODEHT000356858	7	1744	Known	NIC	None	1	0	0	0
44142	356859	ENSG00000140853.15	ENCODEHT000356859	NLRC5	ENCODEHT000356859	43	4810	Known	NIC	None	0	0	1	0
44142	356860	ENSG00000140853.15	ENCODEHT000356860	NLRC5	ENCODEHT000356860	27	2232	Known	NNC	None	0	0	0	1
46312	356861	ENSG00000006125.17	ENCODEHT000356861	AP2B1	ENCODEHT000356861	15	2359	Known	ISM	Suffix	1	0	0	0
82482	356862	ENCODEHG000082482	ENCODEHT000356862	ENCODEHG000082482	ENCODEHT000356862	1	1059	Antisense	Antisense	None	1	0	0	0
49760	356863	ENSG00000076662.9	ENCODEHT000356863	ICAM3	ENCODEHT000356863	6	1622	Known	NIC	None	0	0	0	1
46312	356864	ENSG00000006125.17	ENCODEHT000356864	AP2B1	ENCODEHT000356864	14	2267	Known	ISM	Suffix	0	0	0	1
44142	356865	ENSG00000140853.15	ENCODEHT000356865	NLRC5	ENCODEHT000356865	43	4570	Known	ISM	Suffix	0	0	1	0
46312	356866	ENSG00000006125.17	ENCODEHT000356866	AP2B1	ENCODEHT000356866	14	2263	Known	ISM	Suffix	0	1	0	0
46312	356867	ENSG00000006125.17	ENCODEHT000356867	AP2B1	ENCODEHT000356867	14	2188	Known	ISM	Suffix	0	0	1	0
31802	356868	ENSG00000166793.10	ENCODEHT000356868	YPEL4	ENCODEHT000356868	1	706	Known	Genomic	None	0	0	0	1
44142	356869	ENSG00000140853.15	ENCODEHT000356869	NLRC5	ENCODEHT000356869	26	2097	Known	ISM	Suffix	1	0	0	0
46312	356870	ENSG00000006125.17	ENCODEHT000356870	AP2B1	ENCODEHT000356870	13	2151	Known	ISM	Suffix	0	0	0	1
39169	356871	ENSG00000258289.8	ENCODEHT000356871	CHURC1	ENCODEHT000356871	1	2508	Known	Genomic	None	1	0	0	0
44142	356872	ENSG00000140853.15	ENCODEHT000356872	NLRC5	ENCODEHT000356872	26	2137	Known	ISM	Suffix	0	1	0	0
21598	356873	ENSG00000129103.17	ENCODEHT000356873	SUMF2	ENCODEHT000356873	7	1698	Known	NNC	None	0	1	0	0
46312	356874	ENSG00000006125.17	ENCODEHT000356874	AP2B1	ENCODEHT000356874	14	2184	Known	ISM	Suffix	0	0	1	0
9963	356875	ENSG00000163807.5	ENCODEHT000356875	KIAA1143	ENCODEHT000356875	1	374	Known	Genomic	None	0	0	0	2
44142	356876	ENSG00000140853.15	ENCODEHT000356876	NLRC5	ENCODEHT000356876	2	3128	Known	ISM	Suffix	0	1	0	0
46312	356877	ENSG00000006125.17	ENCODEHT000356877	AP2B1	ENCODEHT000356877	12	4295	Known	ISM	Suffix	0	0	3	0
46312	356878	ENSG00000006125.17	ENCODEHT000356878	AP2B1	ENCODEHT000356878	11	1930	Known	ISM	Suffix	1	0	1	1
39169	356879	ENSG00000258289.8	ENCODEHT000356879	CHURC1	ENCODEHT000356879	4	564	Known	NNC	None	0	1	0	0
44142	356880	ENSG00000140853.15	ENCODEHT000356880	NLRC5	ENCODEHT000356880	3	2248	Known	ISM	Suffix	0	1	0	0
44142	356881	ENSG00000140853.15	ENCODEHT000356881	NLRC5	ENCODEHT000356881	24	1970	Known	ISM	Suffix	1	0	0	0
82464	356882	ENCODEHG000082464	ENCODEHT000356882	ENCODEHG000082464	ENCODEHT000356882	1	575	Antisense	Genomic	None	0	1	0	0
16562	356883	ENSG00000205302.6	ENCODEHT000356883	SNX2	ENCODEHT000356883	16	1563	Known	NIC	None	0	0	1	0
44142	356884	ENSG00000140853.15	ENCODEHT000356884	NLRC5	ENCODEHT000356884	20	1634	Known	ISM	Suffix	0	1	0	0
44142	356885	ENSG00000140853.15	ENCODEHT000356885	NLRC5	ENCODEHT000356885	35	3881	Known	ISM	Suffix	0	0	1	0
46312	356886	ENSG00000006125.17	ENCODEHT000356886	AP2B1	ENCODEHT000356886	10	1764	Known	ISM	Suffix	0	0	0	1
44142	356887	ENSG00000140853.15	ENCODEHT000356887	NLRC5	ENCODEHT000356887	1	824	Known	Genomic	None	0	1	0	0
82483	356888	ENCODEHG000082483	ENCODEHT000356888	ENCODEHG000082483	ENCODEHT000356888	1	414	Antisense	Antisense	None	1	0	0	0
46312	356889	ENSG00000006125.17	ENCODEHT000356889	AP2B1	ENCODEHT000356889	11	1806	Known	ISM	Suffix	0	0	2	0
44142	356890	ENSG00000140853.15	ENCODEHT000356890	NLRC5	ENCODEHT000356890	19	1841	Known	NNC	None	1	0	0	0
44142	356891	ENSG00000140853.15	ENCODEHT000356891	NLRC5	ENCODEHT000356891	19	1842	Known	NIC	None	1	0	0	0
44142	356892	ENSG00000140853.15	ENCODEHT000356892	NLRC5	ENCODEHT000356892	19	1559	Known	NNC	None	3	0	0	1
46312	356893	ENSG00000006125.17	ENCODEHT000356893	AP2B1	ENCODEHT000356893	9	3868	Known	ISM	Suffix	1	3	1	3
49760	356894	ENSG00000076662.9	ENCODEHT000356894	ICAM3	ENCODEHT000356894	7	1678	Known	NNC	None	0	0	0	1
31803	356895	ENSG00000172409.5	ENCODEHT000356895	CLP1	ENCODEHT000356895	3	1862	Known	NIC	None	1	2	0	0
44142	356896	ENSG00000140853.15	ENCODEHT000356896	NLRC5	ENCODEHT000356896	22	2137	Known	NNC	None	0	0	0	1
21598	356897	ENSG00000129103.17	ENCODEHT000356897	SUMF2	ENCODEHT000356897	7	2032	Known	NIC	None	0	1	0	0
46312	356898	ENSG00000006125.17	ENCODEHT000356898	AP2B1	ENCODEHT000356898	10	1641	Known	ISM	Suffix	1	0	1	0
44142	356899	ENSG00000140853.15	ENCODEHT000356899	NLRC5	ENCODEHT000356899	9	1233	Known	ISM	Suffix	0	0	0	1
44142	356900	ENSG00000140853.15	ENCODEHT000356900	NLRC5	ENCODEHT000356900	17	1377	Known	NNC	None	1	0	0	0
49760	356901	ENSG00000076662.9	ENCODEHT000356901	ICAM3	ENCODEHT000356901	6	1653	Known	ISM	Prefix	0	0	1	1
39169	356902	ENSG00000258289.8	ENCODEHT000356902	CHURC1	ENCODEHT000356902	4	765	Known	NNC	None	1	0	0	0
44142	356903	ENSG00000140853.15	ENCODEHT000356903	NLRC5	ENCODEHT000356903	31	3643	Known	NIC	None	0	0	1	1
49760	356904	ENSG00000076662.9	ENCODEHT000356904	ICAM3	ENCODEHT000356904	3	503	Known	ISM	Both	0	0	0	1
46312	356905	ENSG00000006125.17	ENCODEHT000356905	AP2B1	ENCODEHT000356905	10	1587	Known	ISM	Suffix	0	0	2	1
44142	356906	ENSG00000140853.15	ENCODEHT000356906	NLRC5	ENCODEHT000356906	14	1265	Known	NIC	None	2	0	0	0
49760	356907	ENSG00000076662.9	ENCODEHT000356907	ICAM3	ENCODEHT000356907	5	1195	Known	ISM	Prefix	0	0	1	0
44142	356908	ENSG00000140853.15	ENCODEHT000356908	NLRC5	ENCODEHT000356908	16	1354	Known	ISM	Suffix	2	0	1	0
49760	356909	ENSG00000076662.9	ENCODEHT000356909	ICAM3	ENCODEHT000356909	2	246	Known	ISM	Both	0	0	1	0
44142	356910	ENSG00000140853.15	ENCODEHT000356910	NLRC5	ENCODEHT000356910	15	1272	Known	NIC	None	0	1	0	0
49760	356911	ENSG00000076662.9	ENCODEHT000356911	ICAM3	ENCODEHT000356911	4	862	Known	ISM	Prefix	0	0	3	2
44142	356912	ENSG00000140853.15	ENCODEHT000356912	NLRC5	ENCODEHT000356912	16	1352	Known	ISM	Suffix	1	0	0	0
21598	356913	ENSG00000129103.17	ENCODEHT000356913	SUMF2	ENCODEHT000356913	9	2240	Known	NNC	None	0	1	0	0
46312	356914	ENSG00000006125.17	ENCODEHT000356914	AP2B1	ENCODEHT000356914	9	1278	Known	ISM	Suffix	1	0	0	1
44142	356915	ENSG00000140853.15	ENCODEHT000356915	NLRC5	ENCODEHT000356915	16	1319	Known	ISM	Suffix	2	0	0	0
49760	356916	ENSG00000076662.9	ENCODEHT000356916	ICAM3	ENCODEHT000356916	3	766	Known	ISM	Prefix	0	0	0	1
21598	356917	ENSG00000129103.17	ENCODEHT000356917	SUMF2	ENCODEHT000356917	6	638	Known	ISM	Prefix	0	1	0	0
44142	356918	ENSG00000140853.15	ENCODEHT000356918	NLRC5	ENCODEHT000356918	16	1603	Known	NIC	None	0	1	0	0
46312	356919	ENSG00000006125.17	ENCODEHT000356919	AP2B1	ENCODEHT000356919	8	1405	Known	ISM	Suffix	0	0	2	4
49760	356920	ENSG00000076662.9	ENCODEHT000356920	ICAM3	ENCODEHT000356920	4	857	Known	ISM	Prefix	0	0	0	1
44142	356921	ENSG00000140853.15	ENCODEHT000356921	NLRC5	ENCODEHT000356921	32	3647	Known	ISM	Suffix	1	0	0	0
46312	356922	ENSG00000006125.17	ENCODEHT000356922	AP2B1	ENCODEHT000356922	8	1393	Known	NNC	None	0	0	0	1
44142	356923	ENSG00000140853.15	ENCODEHT000356923	NLRC5	ENCODEHT000356923	15	1257	Known	NIC	None	1	0	0	0
49760	356924	ENSG00000076662.9	ENCODEHT000356924	ICAM3	ENCODEHT000356924	3	781	Known	ISM	Both	0	0	1	0
44142	356925	ENSG00000140853.15	ENCODEHT000356925	NLRC5	ENCODEHT000356925	7	1092	Known	ISM	Suffix	0	0	0	1
44142	356926	ENSG00000140853.15	ENCODEHT000356926	NLRC5	ENCODEHT000356926	14	1193	Known	NNC	None	0	0	1	0
21598	356927	ENSG00000129103.17	ENCODEHT000356927	SUMF2	ENCODEHT000356927	6	3039	Known	ISM	Prefix	1	0	0	0
49760	356928	ENSG00000076662.9	ENCODEHT000356928	ICAM3	ENCODEHT000356928	1	219	Known	Genomic	None	0	0	1	0
44142	356929	ENSG00000140853.15	ENCODEHT000356929	NLRC5	ENCODEHT000356929	15	1267	Known	NIC	None	0	1	0	0
82484	356930	ENCODEHG000082484	ENCODEHT000356930	ENCODEHG000082484	ENCODEHT000356930	1	1469	Antisense	Antisense	None	0	2	0	0
49760	356931	ENSG00000076662.9	ENCODEHT000356931	ICAM3	ENCODEHT000356931	3	436	Known	ISM	Prefix	0	0	3	4
44142	356932	ENSG00000140853.15	ENCODEHT000356932	NLRC5	ENCODEHT000356932	14	1676	Known	ISM	Suffix	0	0	0	1
44142	356933	ENSG00000140853.15	ENCODEHT000356933	NLRC5	ENCODEHT000356933	31	3564	Known	ISM	Suffix	0	0	0	1
46312	356934	ENSG00000006125.17	ENCODEHT000356934	AP2B1	ENCODEHT000356934	1	295	Known	ISM	None	0	1	0	0
44142	356935	ENSG00000140853.15	ENCODEHT000356935	NLRC5	ENCODEHT000356935	1	790	Known	Genomic	None	1	1	0	0
82485	356936	ENCODEHG000082485	ENCODEHT000356936	ENCODEHG000082485	ENCODEHT000356936	1	2513	Antisense	Antisense	None	15	23	0	0
44142	356937	ENSG00000140853.15	ENCODEHT000356937	NLRC5	ENCODEHT000356937	14	1185	Known	ISM	Suffix	0	1	1	0
82486	356938	ENCODEHG000082486	ENCODEHT000356938	ENCODEHG000082486	ENCODEHT000356938	1	1189	Antisense	Antisense	None	1	2	0	0
49760	356939	ENSG00000076662.9	ENCODEHT000356939	ICAM3	ENCODEHT000356939	4	569	Known	ISM	Prefix	0	0	1	0
44142	356940	ENSG00000140853.15	ENCODEHT000356940	NLRC5	ENCODEHT000356940	12	1048	Known	ISM	Suffix	0	0	0	1
82485	356941	ENCODEHG000082485	ENCODEHT000356941	ENCODEHG000082485	ENCODEHT000356941	2	2404	Antisense	Genomic	None	1	0	0	0
49760	356942	ENSG00000076662.9	ENCODEHT000356942	ICAM3	ENCODEHT000356942	3	375	Known	ISM	Prefix	0	0	1	0
44142	356943	ENSG00000140853.15	ENCODEHT000356943	NLRC5	ENCODEHT000356943	28	3336	Known	NNC	None	0	0	1	0
21598	356944	ENSG00000129103.17	ENCODEHT000356944	SUMF2	ENCODEHT000356944	9	971	Known	NNC	None	0	1	1	0
21598	356945	ENSG00000129103.17	ENCODEHT000356945	SUMF2	ENCODEHT000356945	10	2057	Known	NNC	None	0	0	0	1
49760	356946	ENSG00000076662.9	ENCODEHT000356946	ICAM3	ENCODEHT000356946	2	328	Known	ISM	Prefix	0	0	3	2
44142	356947	ENSG00000140853.15	ENCODEHT000356947	NLRC5	ENCODEHT000356947	27	3254	Known	ISM	Suffix	1	0	0	0
44142	356948	ENSG00000140853.15	ENCODEHT000356948	NLRC5	ENCODEHT000356948	26	3167	Known	ISM	Suffix	0	0	0	1
44142	356949	ENSG00000140853.15	ENCODEHT000356949	NLRC5	ENCODEHT000356949	10	849	Known	NNC	None	0	0	1	0
21598	356950	ENSG00000129103.17	ENCODEHT000356950	SUMF2	ENCODEHT000356950	9	1998	Known	NIC	None	0	0	7	2
44142	356951	ENSG00000140853.15	ENCODEHT000356951	NLRC5	ENCODEHT000356951	10	874	Known	ISM	Suffix	0	0	1	0
44142	356952	ENSG00000140853.15	ENCODEHT000356952	NLRC5	ENCODEHT000356952	10	876	Known	ISM	Suffix	0	0	0	1
39169	356953	ENSG00000258289.8	ENCODEHT000356953	CHURC1	ENCODEHT000356953	4	486	Known	NNC	None	0	1	0	0
82487	356954	ENCODEHG000082487	ENCODEHT000356954	ENCODEHG000082487	ENCODEHT000356954	1	163	Antisense	Antisense	None	0	1	0	0
44142	356955	ENSG00000140853.15	ENCODEHT000356955	NLRC5	ENCODEHT000356955	26	3171	Known	ISM	Suffix	1	1	0	0
82488	356956	ENCODEHG000082488	ENCODEHT000356956	ENCODEHG000082488	ENCODEHT000356956	1	312	Intergenic	Intergenic	None	0	0	1	1
82489	356957	ENCODEHG000082489	ENCODEHT000356957	ENCODEHG000082489	ENCODEHT000356957	1	3201	Antisense	Antisense	None	2	0	0	0
82490	356958	ENCODEHG000082490	ENCODEHT000356958	ENCODEHG000082490	ENCODEHT000356958	1	2688	Antisense	Antisense	None	2	4	0	0
44142	356959	ENSG00000140853.15	ENCODEHT000356959	NLRC5	ENCODEHT000356959	25	3086	Known	ISM	Suffix	1	0	0	0
46312	356960	ENSG00000006125.17	ENCODEHT000356960	AP2B1	ENCODEHT000356960	8	1254	Known	ISM	Suffix	0	0	0	2
44142	356961	ENSG00000140853.15	ENCODEHT000356961	NLRC5	ENCODEHT000356961	24	2999	Known	ISM	Suffix	1	0	0	0
6355	356962	ENSG00000138071.13	ENCODEHT000356962	ACTR2	ENCODEHT000356962	4	1997	Known	NIC	None	0	1	0	0
44142	356963	ENSG00000140853.15	ENCODEHT000356963	NLRC5	ENCODEHT000356963	23	2908	Known	NNC	None	1	0	0	0
49761	356964	ENSG00000105397.13	ENCODEHT000356964	TYK2	ENCODEHT000356964	7	1165	Known	ISM	Suffix	0	0	2	6
49761	356965	ENSG00000105397.13	ENCODEHT000356965	TYK2	ENCODEHT000356965	25	4157	Known	NNC	None	0	0	1	0
82491	356966	ENCODEHG000082491	ENCODEHT000356966	ENCODEHG000082491	ENCODEHT000356966	1	747	Antisense	Antisense	None	1	0	0	0
44142	356967	ENSG00000140853.15	ENCODEHT000356967	NLRC5	ENCODEHT000356967	23	2935	Known	ISM	Suffix	1	0	0	0
46312	356968	ENSG00000006125.17	ENCODEHT000356968	AP2B1	ENCODEHT000356968	7	1212	Known	ISM	Suffix	2	3	2	2
9963	356969	ENSG00000163807.5	ENCODEHT000356969	KIAA1143	ENCODEHT000356969	1	1092	Known	Genomic	None	2	6	0	0
44142	356970	ENSG00000140853.15	ENCODEHT000356970	NLRC5	ENCODEHT000356970	22	3788	Known	ISM	Suffix	1	0	1	1
49761	356971	ENSG00000105397.13	ENCODEHT000356971	TYK2	ENCODEHT000356971	21	3833	Known	NIC	None	0	0	1	0
49761	356972	ENSG00000105397.13	ENCODEHT000356972	TYK2	ENCODEHT000356972	7	1160	Known	NNC	None	0	0	1	0
49761	356973	ENSG00000105397.13	ENCODEHT000356973	TYK2	ENCODEHT000356973	3	1704	Known	NIC	None	0	0	0	1
44142	356974	ENSG00000140853.15	ENCODEHT000356974	NLRC5	ENCODEHT000356974	6	552	Known	ISM	Suffix	0	0	0	1
9964	356975	ENSG00000163808.16	ENCODEHT000356975	KIF15	ENCODEHT000356975	13	1654	Known	ISM	Prefix	6	8	0	0
9964	356976	ENSG00000163808.16	ENCODEHT000356976	KIF15	ENCODEHT000356976	22	2966	Known	NNC	None	7	9	0	0
49761	356977	ENSG00000105397.13	ENCODEHT000356977	TYK2	ENCODEHT000356977	3	610	Known	ISM	Suffix	0	0	4	4
9964	356978	ENSG00000163808.16	ENCODEHT000356978	KIF15	ENCODEHT000356978	21	2845	Known	ISM	Prefix	168	206	0	0
44142	356979	ENSG00000140853.15	ENCODEHT000356979	NLRC5	ENCODEHT000356979	3	2255	Known	NIC	None	0	1	0	0
49761	356980	ENSG00000105397.13	ENCODEHT000356980	TYK2	ENCODEHT000356980	9	1541	Known	ISM	Suffix	7	2	4	2
44142	356981	ENSG00000140853.15	ENCODEHT000356981	NLRC5	ENCODEHT000356981	21	2765	Known	NIC	None	0	0	1	0
9964	356982	ENSG00000163808.16	ENCODEHT000356982	KIF15	ENCODEHT000356982	13	1880	Known	NNC	None	0	1	0	0
49761	356983	ENSG00000105397.13	ENCODEHT000356983	TYK2	ENCODEHT000356983	4	881	Known	ISM	Suffix	3	0	10	9
44142	356984	ENSG00000140853.15	ENCODEHT000356984	NLRC5	ENCODEHT000356984	21	2762	Known	ISM	Suffix	0	1	0	0
49761	356985	ENSG00000105397.13	ENCODEHT000356985	TYK2	ENCODEHT000356985	6	998	Known	ISM	Suffix	0	2	3	8
44142	356986	ENSG00000140853.15	ENCODEHT000356986	NLRC5	ENCODEHT000356986	20	2939	Known	ISM	Suffix	0	0	1	0
49761	356987	ENSG00000105397.13	ENCODEHT000356987	TYK2	ENCODEHT000356987	15	2393	Known	ISM	Suffix	2	0	2	2
9964	356988	ENSG00000163808.16	ENCODEHT000356988	KIF15	ENCODEHT000356988	29	3730	Known	ISM	Prefix	4	2	0	0
46312	356989	ENSG00000006125.17	ENCODEHT000356989	AP2B1	ENCODEHT000356989	6	1065	Known	ISM	Suffix	0	2	4	0
44142	356990	ENSG00000140853.15	ENCODEHT000356990	NLRC5	ENCODEHT000356990	18	2512	Known	ISM	Suffix	1	0	0	0
82492	356991	ENCODEHG000082492	ENCODEHT000356991	ENCODEHG000082492	ENCODEHT000356991	1	1044	Antisense	Antisense	None	1	0	0	0
49761	356992	ENSG00000105397.13	ENCODEHT000356992	TYK2	ENCODEHT000356992	25	4095	Known	NIC	None	0	0	1	1
9964	356993	ENSG00000163808.16	ENCODEHT000356993	KIF15	ENCODEHT000356993	28	3565	Known	ISM	Prefix	6	2	0	0
82493	356994	ENCODEHG000082493	ENCODEHT000356994	ENCODEHG000082493	ENCODEHT000356994	1	1364	Antisense	Antisense	None	1	0	0	0
44142	356995	ENSG00000140853.15	ENCODEHT000356995	NLRC5	ENCODEHT000356995	15	4499	Known	NNC	None	0	0	1	0
44142	356996	ENSG00000140853.15	ENCODEHT000356996	NLRC5	ENCODEHT000356996	1	720	Known	Genomic	None	0	0	1	0
49761	356997	ENSG00000105397.13	ENCODEHT000356997	TYK2	ENCODEHT000356997	10	2217	Known	NIC	None	0	0	0	1
82494	356998	ENCODEHG000082494	ENCODEHT000356998	ENCODEHG000082494	ENCODEHT000356998	1	854	Antisense	Antisense	None	1	0	0	0
49761	356999	ENSG00000105397.13	ENCODEHT000356999	TYK2	ENCODEHT000356999	6	2122	Known	NIC	None	0	0	0	1
49761	357000	ENSG00000105397.13	ENCODEHT000357000	TYK2	ENCODEHT000357000	1	220	Known	Genomic	None	3	0	5	5
44142	357001	ENSG00000140853.15	ENCODEHT000357001	NLRC5	ENCODEHT000357001	5	429	Known	ISM	None	0	1	0	0
82495	357002	ENCODEHG000082495	ENCODEHT000357002	ENCODEHG000082495	ENCODEHT000357002	1	1483	Antisense	Antisense	None	1	1	0	0
44142	357003	ENSG00000140853.15	ENCODEHT000357003	NLRC5	ENCODEHT000357003	15	2270	Known	ISM	Suffix	1	0	0	0
9964	357004	ENSG00000163808.16	ENCODEHT000357004	KIF15	ENCODEHT000357004	22	2952	Known	NNC	None	0	1	0	0
46312	357005	ENSG00000006125.17	ENCODEHT000357005	AP2B1	ENCODEHT000357005	5	919	Known	ISM	Suffix	0	1	2	5
44142	357006	ENSG00000140853.15	ENCODEHT000357006	NLRC5	ENCODEHT000357006	14	2186	Known	ISM	Suffix	1	0	0	0
44142	357007	ENSG00000140853.15	ENCODEHT000357007	NLRC5	ENCODEHT000357007	1	1039	Known	Genomic	None	0	1	0	0
49761	357008	ENSG00000105397.13	ENCODEHT000357008	TYK2	ENCODEHT000357008	8	1620	Known	NIC	None	0	0	0	1
49761	357009	ENSG00000105397.13	ENCODEHT000357009	TYK2	ENCODEHT000357009	24	3875	Known	NNC	None	0	0	1	0
44142	357010	ENSG00000140853.15	ENCODEHT000357010	NLRC5	ENCODEHT000357010	13	2052	Known	ISM	Suffix	0	0	1	0
49761	357011	ENSG00000105397.13	ENCODEHT000357011	TYK2	ENCODEHT000357011	14	2202	Known	ISM	Suffix	0	0	2	1
44142	357012	ENSG00000140853.15	ENCODEHT000357012	NLRC5	ENCODEHT000357012	12	2009	Known	ISM	Suffix	2	2	0	0
49761	357013	ENSG00000105397.13	ENCODEHT000357013	TYK2	ENCODEHT000357013	3	1577	Known	ISM	Suffix	0	0	0	1
16562	357014	ENSG00000205302.6	ENCODEHT000357014	SNX2	ENCODEHT000357014	14	1471	Known	NIC	None	0	0	0	1
21598	357015	ENSG00000129103.17	ENCODEHT000357015	SUMF2	ENCODEHT000357015	10	2089	Known	NNC	None	3	0	0	0
49761	357016	ENSG00000105397.13	ENCODEHT000357016	TYK2	ENCODEHT000357016	2	1787	Known	ISM	Prefix	0	0	0	1
9964	357017	ENSG00000163808.16	ENCODEHT000357017	KIF15	ENCODEHT000357017	11	1251	Known	ISM	Prefix	1	5	0	0
49761	357018	ENSG00000105397.13	ENCODEHT000357018	TYK2	ENCODEHT000357018	13	2042	Known	ISM	Suffix	3	0	8	2
9964	357019	ENSG00000163808.16	ENCODEHT000357019	KIF15	ENCODEHT000357019	6	604	Known	ISM	Prefix	1	1	0	0
82496	357020	ENCODEHG000082496	ENCODEHT000357020	ENCODEHG000082496	ENCODEHT000357020	1	937	Antisense	Antisense	None	1	0	0	0
82497	357021	ENCODEHG000082497	ENCODEHT000357021	ENCODEHG000082497	ENCODEHT000357021	1	1647	Antisense	Antisense	None	0	2	0	0
49761	357022	ENSG00000105397.13	ENCODEHT000357022	TYK2	ENCODEHT000357022	25	4113	Known	NIC	None	1	0	0	0
49761	357023	ENSG00000105397.13	ENCODEHT000357023	TYK2	ENCODEHT000357023	25	4073	Known	NNC	None	1	0	0	0
44142	357024	ENSG00000140853.15	ENCODEHT000357024	NLRC5	ENCODEHT000357024	11	2354	Known	ISM	Suffix	2	0	1	0
39169	357025	ENSG00000258289.8	ENCODEHT000357025	CHURC1	ENCODEHT000357025	4	421	Known	NNC	None	1	0	0	0
39170	357026	ENSG00000125954.12	ENCODEHT000357026	CHURC1-FNTB	ENCODEHT000357026	14	2860	Known	NNC	None	1	0	0	0
82498	357027	ENCODEHG000082498	ENCODEHT000357027	ENCODEHG000082498	ENCODEHT000357027	1	1427	Antisense	Antisense	None	0	1	0	0
6355	357028	ENSG00000138071.13	ENCODEHT000357028	ACTR2	ENCODEHT000357028	6	857	Known	ISM	Prefix	4	4	0	0
46312	357029	ENSG00000006125.17	ENCODEHT000357029	AP2B1	ENCODEHT000357029	1	731	Known	Genomic	None	1	0	0	0
9964	357030	ENSG00000163808.16	ENCODEHT000357030	KIF15	ENCODEHT000357030	21	2795	Known	NNC	None	1	0	0	0
49761	357031	ENSG00000105397.13	ENCODEHT000357031	TYK2	ENCODEHT000357031	24	3960	Known	ISM	Suffix	0	0	4	3
31803	357032	ENSG00000172409.5	ENCODEHT000357032	CLP1	ENCODEHT000357032	2	1412	Known	ISM	Prefix	2	8	0	1
6355	357033	ENSG00000138071.13	ENCODEHT000357033	ACTR2	ENCODEHT000357033	8	2646	Known	NIC	None	1	0	0	0
44142	357034	ENSG00000140853.15	ENCODEHT000357034	NLRC5	ENCODEHT000357034	1	1374	Known	Genomic	None	0	1	0	0
46312	357035	ENSG00000006125.17	ENCODEHT000357035	AP2B1	ENCODEHT000357035	4	789	Known	ISM	Suffix	0	0	1	4
49761	357036	ENSG00000105397.13	ENCODEHT000357036	TYK2	ENCODEHT000357036	22	3793	Known	ISM	Suffix	0	0	2	1
82499	357037	ENCODEHG000082499	ENCODEHT000357037	ENCODEHG000082499	ENCODEHT000357037	1	878	Antisense	Antisense	None	8	22	0	0
49761	357038	ENSG00000105397.13	ENCODEHT000357038	TYK2	ENCODEHT000357038	17	2735	Known	NIC	None	0	0	1	0
9964	357039	ENSG00000163808.16	ENCODEHT000357039	KIF15	ENCODEHT000357039	27	3463	Known	ISM	Prefix	14	10	0	0
49761	357040	ENSG00000105397.13	ENCODEHT000357040	TYK2	ENCODEHT000357040	19	3203	Known	NNC	None	0	0	1	0
46312	357041	ENSG00000006125.17	ENCODEHT000357041	AP2B1	ENCODEHT000357041	3	704	Known	ISM	Suffix	0	0	0	2
16562	357042	ENSG00000205302.6	ENCODEHT000357042	SNX2	ENCODEHT000357042	14	1572	Known	NIC	None	0	0	1	0
9964	357043	ENSG00000163808.16	ENCODEHT000357043	KIF15	ENCODEHT000357043	31	3913	Known	ISM	Prefix	9	3	0	0
82499	357044	ENCODEHG000082499	ENCODEHT000357044	ENCODEHG000082499	ENCODEHT000357044	2	1077	Antisense	Genomic	None	0	1	0	0
49761	357045	ENSG00000105397.13	ENCODEHT000357045	TYK2	ENCODEHT000357045	17	4598	Known	NIC	None	0	0	0	1
21598	357046	ENSG00000129103.17	ENCODEHT000357046	SUMF2	ENCODEHT000357046	9	2002	Known	NNC	None	1	0	0	0
46312	357047	ENSG00000006125.17	ENCODEHT000357047	AP2B1	ENCODEHT000357047	2	617	Known	ISM	Suffix	0	0	4	2
9964	357048	ENSG00000163808.16	ENCODEHT000357048	KIF15	ENCODEHT000357048	27	3541	Known	NIC	None	1	0	0	0
49761	357049	ENSG00000105397.13	ENCODEHT000357049	TYK2	ENCODEHT000357049	16	2421	Known	ISM	Suffix	1	0	3	3
6355	357050	ENSG00000138071.13	ENCODEHT000357050	ACTR2	ENCODEHT000357050	9	1272	Known	NNC	None	1	0	0	0
9964	357051	ENSG00000163808.16	ENCODEHT000357051	KIF15	ENCODEHT000357051	15	1974	Known	ISM	Prefix	2	1	0	0
49761	357052	ENSG00000105397.13	ENCODEHT000357052	TYK2	ENCODEHT000357052	5	1389	Known	ISM	Suffix	1	1	5	7
44142	357053	ENSG00000140853.15	ENCODEHT000357053	NLRC5	ENCODEHT000357053	9	1757	Known	ISM	Suffix	0	2	0	0
49761	357054	ENSG00000105397.13	ENCODEHT000357054	TYK2	ENCODEHT000357054	4	2085	Known	NIC	None	0	0	0	1
21598	357055	ENSG00000129103.17	ENCODEHT000357055	SUMF2	ENCODEHT000357055	7	1652	Known	NNC	None	1	0	0	0
16562	357056	ENSG00000205302.6	ENCODEHT000357056	SNX2	ENCODEHT000357056	16	1703	Known	NNC	None	0	0	0	1
49761	357057	ENSG00000105397.13	ENCODEHT000357057	TYK2	ENCODEHT000357057	11	1818	Known	ISM	Suffix	0	0	3	1
44142	357058	ENSG00000140853.15	ENCODEHT000357058	NLRC5	ENCODEHT000357058	8	1673	Known	ISM	Suffix	1	2	0	0
49761	357059	ENSG00000105397.13	ENCODEHT000357059	TYK2	ENCODEHT000357059	22	4784	Known	NIC	None	0	0	0	1
82500	357060	ENCODEHG000082500	ENCODEHT000357060	ENCODEHG000082500	ENCODEHT000357060	1	668	Antisense	Antisense	None	1	0	0	0
46312	357061	ENSG00000006125.17	ENCODEHT000357061	AP2B1	ENCODEHT000357061	1	2785	Known	ISM	None	1	0	64	84
9964	357062	ENSG00000163808.16	ENCODEHT000357062	KIF15	ENCODEHT000357062	30	3840	Known	ISM	Prefix	3	3	0	0
16562	357063	ENSG00000205302.6	ENCODEHT000357063	SNX2	ENCODEHT000357063	15	1586	Known	NNC	None	0	0	1	0
44142	357064	ENSG00000140853.15	ENCODEHT000357064	NLRC5	ENCODEHT000357064	7	1589	Known	ISM	Suffix	0	4	1	0
9964	357065	ENSG00000163808.16	ENCODEHT000357065	KIF15	ENCODEHT000357065	30	3715	Known	NIC	None	1	0	0	0
49761	357066	ENSG00000105397.13	ENCODEHT000357066	TYK2	ENCODEHT000357066	10	1687	Known	NNC	None	1	0	0	0
21598	357067	ENSG00000129103.17	ENCODEHT000357067	SUMF2	ENCODEHT000357067	3	371	Known	NNC	None	0	1	0	0
44142	357068	ENSG00000140853.15	ENCODEHT000357068	NLRC5	ENCODEHT000357068	4	1164	Known	ISM	Prefix	1	0	0	0
9964	357069	ENSG00000163808.16	ENCODEHT000357069	KIF15	ENCODEHT000357069	20	2807	Known	NIC	None	1	0	0	0
16562	357070	ENSG00000205302.6	ENCODEHT000357070	SNX2	ENCODEHT000357070	15	1564	Known	NNC	None	0	0	1	0
21598	357071	ENSG00000129103.17	ENCODEHT000357071	SUMF2	ENCODEHT000357071	9	1971	Known	NNC	None	1	0	0	0
9964	357072	ENSG00000163808.16	ENCODEHT000357072	KIF15	ENCODEHT000357072	20	2661	Known	NIC	None	2	0	0	0
16562	357073	ENSG00000205302.6	ENCODEHT000357073	SNX2	ENCODEHT000357073	15	2029	Known	NNC	None	0	0	1	0
49761	357074	ENSG00000105397.13	ENCODEHT000357074	TYK2	ENCODEHT000357074	10	1690	Known	ISM	Suffix	2	0	2	3
49761	357075	ENSG00000105397.13	ENCODEHT000357075	TYK2	ENCODEHT000357075	6	1556	Known	ISM	Suffix	0	1	0	0
82501	357076	ENCODEHG000082501	ENCODEHT000357076	ENCODEHG000082501	ENCODEHT000357076	1	2493	Antisense	Antisense	None	83	139	0	0
21598	357077	ENSG00000129103.17	ENCODEHT000357077	SUMF2	ENCODEHT000357077	9	1890	Known	NIC	None	2	1	0	0
82502	357078	ENCODEHG000082502	ENCODEHT000357078	ENCODEHG000082502	ENCODEHT000357078	1	1330	Antisense	Antisense	None	1	4	0	0
49761	357079	ENSG00000105397.13	ENCODEHT000357079	TYK2	ENCODEHT000357079	20	3388	Known	ISM	Suffix	0	0	4	1
82503	357080	ENCODEHG000082503	ENCODEHT000357080	ENCODEHG000082503	ENCODEHT000357080	2	2256	Antisense	Antisense	None	1	0	0	0
16562	357081	ENSG00000205302.6	ENCODEHT000357081	SNX2	ENCODEHT000357081	15	1912	Known	NNC	None	1	0	0	0
49761	357082	ENSG00000105397.13	ENCODEHT000357082	TYK2	ENCODEHT000357082	19	3201	Known	ISM	Suffix	0	0	5	3
44142	357083	ENSG00000140853.15	ENCODEHT000357083	NLRC5	ENCODEHT000357083	6	1511	Known	ISM	Suffix	0	1	2	0
9964	357084	ENSG00000163808.16	ENCODEHT000357084	KIF15	ENCODEHT000357084	14	1832	Known	ISM	Prefix	0	1	0	0
49761	357085	ENSG00000105397.13	ENCODEHT000357085	TYK2	ENCODEHT000357085	22	3797	Known	NNC	None	0	0	1	0
16562	357086	ENSG00000205302.6	ENCODEHT000357086	SNX2	ENCODEHT000357086	15	2476	Known	NIC	None	0	0	3	1
49761	357087	ENSG00000105397.13	ENCODEHT000357087	TYK2	ENCODEHT000357087	25	4183	Known	NIC	None	0	0	4	0
44142	357088	ENSG00000140853.15	ENCODEHT000357088	NLRC5	ENCODEHT000357088	4	1131	Known	ISM	None	1	0	0	0
16562	357089	ENSG00000205302.6	ENCODEHT000357089	SNX2	ENCODEHT000357089	15	2469	Known	NIC	None	1	1	0	0
31803	357090	ENSG00000172409.5	ENCODEHT000357090	CLP1	ENCODEHT000357090	3	1808	Known	NNC	None	0	4	1	0
16562	357091	ENSG00000205302.6	ENCODEHT000357091	SNX2	ENCODEHT000357091	10	1958	Known	ISM	Prefix	1	0	0	0
44142	357092	ENSG00000140853.15	ENCODEHT000357092	NLRC5	ENCODEHT000357092	5	1427	Known	ISM	Suffix	0	1	0	0
44142	357093	ENSG00000140853.15	ENCODEHT000357093	NLRC5	ENCODEHT000357093	5	1431	Known	NNC	None	0	0	0	1
44142	357094	ENSG00000140853.15	ENCODEHT000357094	NLRC5	ENCODEHT000357094	4	1356	Known	ISM	Suffix	0	0	1	0
9964	357095	ENSG00000163808.16	ENCODEHT000357095	KIF15	ENCODEHT000357095	22	2902	Known	NNC	None	0	1	0	0
82503	357096	ENCODEHG000082503	ENCODEHT000357096	ENCODEHG000082503	ENCODEHT000357096	1	1943	Antisense	Genomic	None	3	4	0	0
31803	357097	ENSG00000172409.5	ENCODEHT000357097	CLP1	ENCODEHT000357097	2	2505	Known	ISM	Prefix	0	1	0	0
49761	357098	ENSG00000105397.13	ENCODEHT000357098	TYK2	ENCODEHT000357098	19	3193	Known	NNC	None	0	0	0	1
9964	357099	ENSG00000163808.16	ENCODEHT000357099	KIF15	ENCODEHT000357099	20	2802	Known	ISM	Prefix	1	4	0	0
49761	357100	ENSG00000105397.13	ENCODEHT000357100	TYK2	ENCODEHT000357100	13	2023	Known	NNC	None	0	0	0	1
9964	357101	ENSG00000163808.16	ENCODEHT000357101	KIF15	ENCODEHT000357101	17	2314	Known	ISM	Prefix	0	3	0	0
82504	357102	ENCODEHG000082504	ENCODEHT000357102	ENCODEHG000082504	ENCODEHT000357102	1	1347	Antisense	Antisense	None	0	1	0	0
49761	357103	ENSG00000105397.13	ENCODEHT000357103	TYK2	ENCODEHT000357103	16	2414	Known	NIC	None	0	0	0	1
39169	357104	ENSG00000258289.8	ENCODEHT000357104	CHURC1	ENCODEHT000357104	4	471	Known	NNC	None	0	0	0	1
49761	357105	ENSG00000105397.13	ENCODEHT000357105	TYK2	ENCODEHT000357105	11	1697	Known	NNC	None	1	0	0	0
21598	357106	ENSG00000129103.17	ENCODEHT000357106	SUMF2	ENCODEHT000357106	9	1983	Known	NNC	None	0	0	1	0
82505	357107	ENCODEHG000082505	ENCODEHT000357107	ENCODEHG000082505	ENCODEHT000357107	1	740	Antisense	Antisense	None	0	1	0	0
49761	357108	ENSG00000105397.13	ENCODEHT000357108	TYK2	ENCODEHT000357108	9	1581	Known	NIC	None	1	0	0	0
49761	357109	ENSG00000105397.13	ENCODEHT000357109	TYK2	ENCODEHT000357109	12	1891	Known	NNC	None	0	1	0	0
16562	357110	ENSG00000205302.6	ENCODEHT000357110	SNX2	ENCODEHT000357110	14	1916	Known	ISM	Suffix	0	0	3	5
21598	357111	ENSG00000129103.17	ENCODEHT000357111	SUMF2	ENCODEHT000357111	8	1929	Known	NIC	None	0	0	0	1
49761	357112	ENSG00000105397.13	ENCODEHT000357112	TYK2	ENCODEHT000357112	23	4901	Known	NNC	None	0	0	1	0
9964	357113	ENSG00000163808.16	ENCODEHT000357113	KIF15	ENCODEHT000357113	19	2647	Known	NNC	None	0	1	0	0
44142	357114	ENSG00000140853.15	ENCODEHT000357114	NLRC5	ENCODEHT000357114	1	1910	Known	Genomic	None	2	4	8	12
16562	357115	ENSG00000205302.6	ENCODEHT000357115	SNX2	ENCODEHT000357115	14	1559	Known	ISM	Suffix	0	2	0	0
9964	357116	ENSG00000163808.16	ENCODEHT000357116	KIF15	ENCODEHT000357116	22	2931	Known	ISM	Prefix	14	9	0	0
55414	357117	ENSG00000100316.15	ENCODEHT000357117	RPL3	ENCODEHT000357117	9	1265	Known	ISM	Suffix	1	0	1	0
49761	357118	ENSG00000105397.13	ENCODEHT000357118	TYK2	ENCODEHT000357118	14	2784	Known	NIC	None	0	0	1	2
49761	357119	ENSG00000105397.13	ENCODEHT000357119	TYK2	ENCODEHT000357119	17	2656	Known	ISM	Suffix	1	0	1	1
82506	357120	ENCODEHG000082506	ENCODEHT000357120	ENCODEHG000082506	ENCODEHT000357120	1	1910	Antisense	Antisense	None	0	1	0	0
16562	357121	ENSG00000205302.6	ENCODEHT000357121	SNX2	ENCODEHT000357121	13	1445	Known	ISM	Suffix	0	0	4	4
16562	357122	ENSG00000205302.6	ENCODEHT000357122	SNX2	ENCODEHT000357122	13	1785	Known	ISM	Suffix	0	3	0	0
82507	357123	ENCODEHG000082507	ENCODEHT000357123	ENCODEHG000082507	ENCODEHT000357123	1	235	Antisense	Antisense	None	0	0	1	0
39170	357124	ENSG00000125954.12	ENCODEHT000357124	CHURC1-FNTB	ENCODEHT000357124	10	1476	Known	NIC	None	0	1	0	0
21598	357125	ENSG00000129103.17	ENCODEHT000357125	SUMF2	ENCODEHT000357125	8	1828	Known	NIC	None	0	1	0	0
44146	357126	ENSG00000140848.16	ENCODEHT000357126	CPNE2	ENCODEHT000357126	14	2056	Known	NIC	None	0	0	1	0
21598	357127	ENSG00000129103.17	ENCODEHT000357127	SUMF2	ENCODEHT000357127	5	708	Known	NIC	None	2	0	0	0
44146	357128	ENSG00000140848.16	ENCODEHT000357128	CPNE2	ENCODEHT000357128	16	2239	Known	NNC	None	0	0	2	2
16562	357129	ENSG00000205302.6	ENCODEHT000357129	SNX2	ENCODEHT000357129	12	1277	Known	ISM	Suffix	2	2	0	0
44146	357130	ENSG00000140848.16	ENCODEHT000357130	CPNE2	ENCODEHT000357130	14	2068	Known	NIC	None	0	0	0	1
16562	357131	ENSG00000205302.6	ENCODEHT000357131	SNX2	ENCODEHT000357131	12	1170	Known	NNC	None	0	0	1	0
44146	357132	ENSG00000140848.16	ENCODEHT000357132	CPNE2	ENCODEHT000357132	15	2172	Known	NNC	None	0	0	1	0
6355	357133	ENSG00000138071.13	ENCODEHT000357133	ACTR2	ENCODEHT000357133	3	2162	Known	NNC	None	0	1	0	0
16562	357134	ENSG00000205302.6	ENCODEHT000357134	SNX2	ENCODEHT000357134	12	1634	Known	ISM	Suffix	0	0	2	1
44146	357135	ENSG00000140848.16	ENCODEHT000357135	CPNE2	ENCODEHT000357135	15	2160	Known	NNC	None	0	0	1	0
16562	357136	ENSG00000205302.6	ENCODEHT000357136	SNX2	ENCODEHT000357136	8	782	Known	ISM	Both	0	0	0	1
21598	357137	ENSG00000129103.17	ENCODEHT000357137	SUMF2	ENCODEHT000357137	8	822	Known	ISM	Prefix	0	0	0	3
49761	357138	ENSG00000105397.13	ENCODEHT000357138	TYK2	ENCODEHT000357138	25	4185	Known	NNC	None	0	0	0	1
49761	357139	ENSG00000105397.13	ENCODEHT000357139	TYK2	ENCODEHT000357139	10	2194	Known	NIC	None	1	0	0	0
16562	357140	ENSG00000205302.6	ENCODEHT000357140	SNX2	ENCODEHT000357140	11	1214	Known	ISM	Suffix	0	0	1	1
21598	357141	ENSG00000129103.17	ENCODEHT000357141	SUMF2	ENCODEHT000357141	6	1237	Known	NIC	None	1	0	0	0
49761	357142	ENSG00000105397.13	ENCODEHT000357142	TYK2	ENCODEHT000357142	8	1294	Known	ISM	Suffix	0	0	1	1
16562	357143	ENSG00000205302.6	ENCODEHT000357143	SNX2	ENCODEHT000357143	10	1501	Known	ISM	Suffix	0	0	2	5
49761	357144	ENSG00000105397.13	ENCODEHT000357144	TYK2	ENCODEHT000357144	21	3885	Known	ISM	Suffix	0	0	1	1
44146	357145	ENSG00000140848.16	ENCODEHT000357145	CPNE2	ENCODEHT000357145	15	2038	Known	NIC	None	0	0	2	0
49761	357146	ENSG00000105397.13	ENCODEHT000357146	TYK2	ENCODEHT000357146	14	2672	Known	NNC	None	1	0	0	0
49761	357147	ENSG00000105397.13	ENCODEHT000357147	TYK2	ENCODEHT000357147	13	2547	Known	NIC	None	1	0	0	0
44146	357148	ENSG00000140848.16	ENCODEHT000357148	CPNE2	ENCODEHT000357148	16	2176	Known	NNC	None	0	0	1	0
16562	357149	ENSG00000205302.6	ENCODEHT000357149	SNX2	ENCODEHT000357149	9	1028	Known	ISM	Suffix	0	0	1	2
82508	357150	ENCODEHG000082508	ENCODEHT000357150	ENCODEHG000082508	ENCODEHT000357150	1	2271	Antisense	Antisense	None	0	2	0	0
9964	357151	ENSG00000163808.16	ENCODEHT000357151	KIF15	ENCODEHT000357151	20	2589	Known	ISM	Prefix	1	1	0	0
16562	357152	ENSG00000205302.6	ENCODEHT000357152	SNX2	ENCODEHT000357152	1	2041	Known	Genomic	None	1	0	0	0
21598	357153	ENSG00000129103.17	ENCODEHT000357153	SUMF2	ENCODEHT000357153	11	1145	Known	NNC	None	1	0	0	0
44146	357154	ENSG00000140848.16	ENCODEHT000357154	CPNE2	ENCODEHT000357154	15	2149	Known	NIC	None	0	0	1	0
82509	357155	ENCODEHG000082509	ENCODEHT000357155	ENCODEHG000082509	ENCODEHT000357155	2	1518	Antisense	Antisense	None	0	1	0	0
44146	357156	ENSG00000140848.16	ENCODEHT000357156	CPNE2	ENCODEHT000357156	1	447	Known	Genomic	None	0	0	0	1
16562	357157	ENSG00000205302.6	ENCODEHT000357157	SNX2	ENCODEHT000357157	8	1193	Known	ISM	Suffix	0	0	1	2
44146	357158	ENSG00000140848.16	ENCODEHT000357158	CPNE2	ENCODEHT000357158	14	2219	Known	ISM	Suffix	0	0	3	4
16562	357159	ENSG00000205302.6	ENCODEHT000357159	SNX2	ENCODEHT000357159	7	781	Known	ISM	Suffix	0	0	3	2
49761	357160	ENSG00000105397.13	ENCODEHT000357160	TYK2	ENCODEHT000357160	19	3200	Known	NIC	None	0	0	1	0
49761	357161	ENSG00000105397.13	ENCODEHT000357161	TYK2	ENCODEHT000357161	7	1689	Known	ISM	Suffix	0	0	0	1
49761	357162	ENSG00000105397.13	ENCODEHT000357162	TYK2	ENCODEHT000357162	6	1577	Known	NNC	None	0	0	0	1
44146	357163	ENSG00000140848.16	ENCODEHT000357163	CPNE2	ENCODEHT000357163	11	1442	Known	ISM	Suffix	0	0	1	1
16562	357164	ENSG00000205302.6	ENCODEHT000357164	SNX2	ENCODEHT000357164	6	1113	Known	ISM	Suffix	0	1	0	0
44146	357165	ENSG00000140848.16	ENCODEHT000357165	CPNE2	ENCODEHT000357165	10	1724	Known	ISM	Suffix	0	0	0	1
16562	357166	ENSG00000205302.6	ENCODEHT000357166	SNX2	ENCODEHT000357166	5	665	Known	ISM	Suffix	0	0	3	4
44146	357167	ENSG00000140848.16	ENCODEHT000357167	CPNE2	ENCODEHT000357167	9	1272	Known	ISM	Suffix	0	0	3	1
49761	357168	ENSG00000105397.13	ENCODEHT000357168	TYK2	ENCODEHT000357168	6	2243	Known	ISM	Prefix	0	0	1	0
9964	357169	ENSG00000163808.16	ENCODEHT000357169	KIF15	ENCODEHT000357169	21	2841	Known	NNC	None	1	0	0	0
9964	357170	ENSG00000163808.16	ENCODEHT000357170	KIF15	ENCODEHT000357170	25	3193	Known	ISM	Prefix	2	0	0	0
9964	357171	ENSG00000163808.16	ENCODEHT000357171	KIF15	ENCODEHT000357171	24	3137	Known	NNC	None	1	0	0	0
44146	357172	ENSG00000140848.16	ENCODEHT000357172	CPNE2	ENCODEHT000357172	7	1194	Known	ISM	Suffix	0	0	0	1
44146	357173	ENSG00000140848.16	ENCODEHT000357173	CPNE2	ENCODEHT000357173	6	1026	Known	ISM	Suffix	0	0	1	3
16562	357174	ENSG00000205302.6	ENCODEHT000357174	SNX2	ENCODEHT000357174	5	849	Known	ISM	Suffix	1	1	0	0
9964	357175	ENSG00000163808.16	ENCODEHT000357175	KIF15	ENCODEHT000357175	1	640	Known	Genomic	None	1	0	0	0
31803	357176	ENSG00000172409.5	ENCODEHT000357176	CLP1	ENCODEHT000357176	3	1559	Known	NNC	None	1	1	0	0
49761	357177	ENSG00000105397.13	ENCODEHT000357177	TYK2	ENCODEHT000357177	12	1923	Known	ISM	Suffix	0	0	0	1
41650	357178	ENSG00000137818.11	ENCODEHT000357178	RPLP1	ENCODEHT000357178	3	480	Known	NNC	None	0	0	0	2
16562	357179	ENSG00000205302.6	ENCODEHT000357179	SNX2	ENCODEHT000357179	4	812	Known	ISM	Suffix	0	0	6	9
44146	357180	ENSG00000140848.16	ENCODEHT000357180	CPNE2	ENCODEHT000357180	5	892	Known	ISM	Suffix	0	0	1	0
44146	357181	ENSG00000140848.16	ENCODEHT000357181	CPNE2	ENCODEHT000357181	4	839	Known	ISM	Suffix	0	0	1	0
6355	357182	ENSG00000138071.13	ENCODEHT000357182	ACTR2	ENCODEHT000357182	2	1849	Known	ISM	Prefix	0	2	0	0
44146	357183	ENSG00000140848.16	ENCODEHT000357183	CPNE2	ENCODEHT000357183	3	785	Known	ISM	Suffix	0	0	2	1
6355	357184	ENSG00000138071.13	ENCODEHT000357184	ACTR2	ENCODEHT000357184	9	1647	Known	NNC	None	0	1	0	0
44146	357185	ENSG00000140848.16	ENCODEHT000357185	CPNE2	ENCODEHT000357185	2	1092	Known	NNC	None	0	0	1	1
49761	357186	ENSG00000105397.13	ENCODEHT000357186	TYK2	ENCODEHT000357186	10	1559	Known	ISM	Suffix	0	0	0	1
13853	357187	ENSG00000109475.16	ENCODEHT000357187	RPL34	ENCODEHT000357187	4	359	Known	NIC	None	0	0	1	0
16562	357188	ENSG00000205302.6	ENCODEHT000357188	SNX2	ENCODEHT000357188	4	333	Known	ISM	Suffix	0	0	0	1
16562	357189	ENSG00000205302.6	ENCODEHT000357189	SNX2	ENCODEHT000357189	4	684	Known	NIC	None	0	0	0	1
9964	357190	ENSG00000163808.16	ENCODEHT000357190	KIF15	ENCODEHT000357190	4	2095	Known	ISM	Prefix	1	0	0	0
6355	357191	ENSG00000138071.13	ENCODEHT000357191	ACTR2	ENCODEHT000357191	3	431	Known	ISM	Prefix	1	0	0	0
851	357192	ENSG00000169442.8	ENCODEHT000357192	CD52	ENCODEHT000357192	2	461	Known	NNC	None	0	0	1	0
9964	357193	ENSG00000163808.16	ENCODEHT000357193	KIF15	ENCODEHT000357193	33	4117	Known	ISM	Prefix	2	0	0	0
16562	357194	ENSG00000205302.6	ENCODEHT000357194	SNX2	ENCODEHT000357194	3	726	Known	ISM	Suffix	0	0	1	7
44146	357195	ENSG00000140848.16	ENCODEHT000357195	CPNE2	ENCODEHT000357195	1	410	Known	ISM	None	0	0	0	3
49761	357196	ENSG00000105397.13	ENCODEHT000357196	TYK2	ENCODEHT000357196	13	2038	Known	NNC	None	0	0	1	0
49761	357197	ENSG00000105397.13	ENCODEHT000357197	TYK2	ENCODEHT000357197	26	4152	Known	NNC	None	0	0	1	0
44149	357198	ENSG00000172775.16	ENCODEHT000357198	FAM192A	ENCODEHT000357198	1	1271	Known	Genomic	None	4	10	20	26
46317	357199	ENSG00000271447.5	ENCODEHT000357199	MMP28	ENCODEHT000357199	3	778	Known	NNC	None	0	0	1	0
49761	357200	ENSG00000105397.13	ENCODEHT000357200	TYK2	ENCODEHT000357200	11	2866	Known	ISM	Suffix	0	0	1	0
46317	357201	ENSG00000271447.5	ENCODEHT000357201	MMP28	ENCODEHT000357201	1	1060	Known	Genomic	None	1	0	0	0
44149	357202	ENSG00000172775.16	ENCODEHT000357202	FAM192A	ENCODEHT000357202	4	2325	Known	ISM	Suffix	3	0	11	7
49761	357203	ENSG00000105397.13	ENCODEHT000357203	TYK2	ENCODEHT000357203	17	3906	Known	ISM	Suffix	0	0	0	1
13853	357204	ENSG00000109475.16	ENCODEHT000357204	RPL34	ENCODEHT000357204	4	377	Known	NNC	None	0	0	0	1
9964	357205	ENSG00000163808.16	ENCODEHT000357205	KIF15	ENCODEHT000357205	22	2885	Known	NNC	None	0	1	0	0
44149	357206	ENSG00000172775.16	ENCODEHT000357206	FAM192A	ENCODEHT000357206	7	2722	Known	NIC	None	0	1	1	2
46314	357207	ENSG00000270647.5	ENCODEHT000357207	TAF15	ENCODEHT000357207	6	1355	Known	NIC	None	1	1	0	0
44149	357208	ENSG00000172775.16	ENCODEHT000357208	FAM192A	ENCODEHT000357208	8	2959	Known	NIC	None	1	1	0	0
46314	357209	ENSG00000270647.5	ENCODEHT000357209	TAF15	ENCODEHT000357209	7	599	Known	ISM	Prefix	1	1	0	0
46314	357210	ENSG00000270647.5	ENCODEHT000357210	TAF15	ENCODEHT000357210	11	1002	Known	ISM	Prefix	2	0	0	0
16562	357211	ENSG00000205302.6	ENCODEHT000357211	SNX2	ENCODEHT000357211	1	158	Known	ISM	None	0	0	3	4
9964	357212	ENSG00000163808.16	ENCODEHT000357212	KIF15	ENCODEHT000357212	8	994	Known	ISM	Prefix	0	1	0	0
49761	357213	ENSG00000105397.13	ENCODEHT000357213	TYK2	ENCODEHT000357213	22	3790	Known	NNC	None	0	0	1	0
21598	357214	ENSG00000129103.17	ENCODEHT000357214	SUMF2	ENCODEHT000357214	8	1883	Known	NNC	None	0	1	0	0
46314	357215	ENSG00000270647.5	ENCODEHT000357215	TAF15	ENCODEHT000357215	5	1286	Known	NIC	None	0	1	0	0
44149	357216	ENSG00000172775.16	ENCODEHT000357216	FAM192A	ENCODEHT000357216	3	2241	Known	ISM	Suffix	0	1	6	8
16562	357217	ENSG00000205302.6	ENCODEHT000357217	SNX2	ENCODEHT000357217	1	336	Known	Genomic	None	0	1	1	7
44149	357218	ENSG00000172775.16	ENCODEHT000357218	FAM192A	ENCODEHT000357218	5	2462	Known	ISM	Suffix	3	3	3	4
46314	357219	ENSG00000270647.5	ENCODEHT000357219	TAF15	ENCODEHT000357219	10	814	Known	ISM	Prefix	1	5	0	0
44149	357220	ENSG00000172775.16	ENCODEHT000357220	FAM192A	ENCODEHT000357220	6	2616	Known	ISM	Both	14	16	12	8
82510	357221	ENCODEHG000082510	ENCODEHT000357221	ENCODEHG000082510	ENCODEHT000357221	1	312	Antisense	Antisense	None	0	0	1	0
82511	357222	ENCODEHG000082511	ENCODEHT000357222	ENCODEHG000082511	ENCODEHT000357222	1	1	Antisense	Antisense	None	0	0	0	1
49761	357223	ENSG00000105397.13	ENCODEHT000357223	TYK2	ENCODEHT000357223	10	1456	Known	ISM	Suffix	0	0	0	1
82509	357224	ENCODEHG000082509	ENCODEHT000357224	ENCODEHG000082509	ENCODEHT000357224	1	1348	Antisense	Genomic	None	1	0	0	0
9964	357225	ENSG00000163808.16	ENCODEHT000357225	KIF15	ENCODEHT000357225	19	2403	Known	NNC	None	1	0	0	0
82512	357226	ENCODEHG000082512	ENCODEHT000357226	ENCODEHG000082512	ENCODEHT000357226	1	438	Antisense	Antisense	None	0	0	0	1
21598	357227	ENSG00000129103.17	ENCODEHT000357227	SUMF2	ENCODEHT000357227	8	1931	Known	NIC	None	0	1	0	0
49761	357228	ENSG00000105397.13	ENCODEHT000357228	TYK2	ENCODEHT000357228	1	192	Known	Genomic	None	0	0	0	2
49761	357229	ENSG00000105397.13	ENCODEHT000357229	TYK2	ENCODEHT000357229	1	525	Known	Genomic	None	0	0	0	2
82513	357230	ENCODEHG000082513	ENCODEHT000357230	ENCODEHG000082513	ENCODEHT000357230	1	519	Intergenic	Intergenic	None	0	0	0	1
44149	357231	ENSG00000172775.16	ENCODEHT000357231	FAM192A	ENCODEHT000357231	7	2690	Known	NIC	None	23	18	0	2
16564	357232	ENSG00000064652.10	ENCODEHT000357232	SNX24	ENCODEHT000357232	8	1457	Known	NNC	None	0	1	0	0
16564	357233	ENSG00000064652.10	ENCODEHT000357233	SNX24	ENCODEHT000357233	2	264	Known	NNC	None	0	0	2	0
46314	357234	ENSG00000270647.5	ENCODEHT000357234	TAF15	ENCODEHT000357234	15	1353	Known	ISM	Prefix	1	0	1	1
16564	357235	ENSG00000064652.10	ENCODEHT000357235	SNX24	ENCODEHT000357235	6	582	Known	NNC	None	0	0	1	0
49761	357236	ENSG00000105397.13	ENCODEHT000357236	TYK2	ENCODEHT000357236	7	2080	Known	ISM	None	0	0	0	1
9964	357237	ENSG00000163808.16	ENCODEHT000357237	KIF15	ENCODEHT000357237	22	2767	Known	NNC	None	0	1	0	0
46314	357238	ENSG00000270647.5	ENCODEHT000357238	TAF15	ENCODEHT000357238	6	485	Known	ISM	Prefix	1	1	0	0
49761	357239	ENSG00000105397.13	ENCODEHT000357239	TYK2	ENCODEHT000357239	13	1842	Known	ISM	Prefix	0	0	1	0
49761	357240	ENSG00000105397.13	ENCODEHT000357240	TYK2	ENCODEHT000357240	1	567	Known	Genomic	None	0	0	0	1
9964	357241	ENSG00000163808.16	ENCODEHT000357241	KIF15	ENCODEHT000357241	20	2506	Known	ISM	Prefix	4	3	0	0
49761	357242	ENSG00000105397.13	ENCODEHT000357242	TYK2	ENCODEHT000357242	11	1501	Known	ISM	Prefix	0	0	0	1
46314	357243	ENSG00000270647.5	ENCODEHT000357243	TAF15	ENCODEHT000357243	9	2090	Known	NNC	None	0	1	0	0
13853	357244	ENSG00000109475.16	ENCODEHT000357244	RPL34	ENCODEHT000357244	5	767	Known	NIC	None	0	0	0	1
49761	357245	ENSG00000105397.13	ENCODEHT000357245	TYK2	ENCODEHT000357245	12	2134	Known	NIC	None	0	0	0	1
44149	357246	ENSG00000172775.16	ENCODEHT000357246	FAM192A	ENCODEHT000357246	9	3003	Known	NIC	None	0	1	0	0
9964	357247	ENSG00000163808.16	ENCODEHT000357247	KIF15	ENCODEHT000357247	20	2494	Known	NIC	None	0	1	0	0
49761	357248	ENSG00000105397.13	ENCODEHT000357248	TYK2	ENCODEHT000357248	8	1375	Known	ISM	None	0	0	1	0
82514	357249	ENCODEHG000082514	ENCODEHT000357249	ENCODEHG000082514	ENCODEHT000357249	1	1780	Antisense	Antisense	None	0	1	0	0
46314	357250	ENSG00000270647.5	ENCODEHT000357250	TAF15	ENCODEHT000357250	6	1346	Known	ISM	Prefix	0	2	2	2
16564	357251	ENSG00000064652.10	ENCODEHT000357251	SNX24	ENCODEHT000357251	1	1580	Known	Genomic	None	1	0	0	0
49761	357252	ENSG00000105397.13	ENCODEHT000357252	TYK2	ENCODEHT000357252	3	397	Known	ISM	Prefix	0	0	0	1
49761	357253	ENSG00000105397.13	ENCODEHT000357253	TYK2	ENCODEHT000357253	5	612	Known	NNC	None	0	0	1	0
16564	357254	ENSG00000064652.10	ENCODEHT000357254	SNX24	ENCODEHT000357254	1	2255	Known	Genomic	None	0	1	0	0
9964	357255	ENSG00000163808.16	ENCODEHT000357255	KIF15	ENCODEHT000357255	12	1303	Known	ISM	Prefix	0	2	0	0
49761	357256	ENSG00000105397.13	ENCODEHT000357256	TYK2	ENCODEHT000357256	9	1399	Known	ISM	Prefix	0	0	0	1
82515	357257	ENCODEHG000082515	ENCODEHT000357257	ENCODEHG000082515	ENCODEHT000357257	1	1864	Antisense	Antisense	None	0	1	0	0
82516	357258	ENCODEHG000082516	ENCODEHT000357258	ENCODEHG000082516	ENCODEHT000357258	1	709	Antisense	Antisense	None	1	0	0	0
16564	357259	ENSG00000064652.10	ENCODEHT000357259	SNX24	ENCODEHT000357259	1	603	Known	Genomic	None	0	0	1	0
49761	357260	ENSG00000105397.13	ENCODEHT000357260	TYK2	ENCODEHT000357260	10	1701	Known	NIC	None	0	0	1	0
39169	357261	ENSG00000258289.8	ENCODEHT000357261	CHURC1	ENCODEHT000357261	4	475	Known	NNC	None	0	0	1	0
49761	357262	ENSG00000105397.13	ENCODEHT000357262	TYK2	ENCODEHT000357262	11	1958	Known	ISM	Prefix	0	0	1	0
16564	357263	ENSG00000064652.10	ENCODEHT000357263	SNX24	ENCODEHT000357263	1	486	Known	Genomic	None	0	0	1	0
49761	357264	ENSG00000105397.13	ENCODEHT000357264	TYK2	ENCODEHT000357264	6	1109	Known	ISM	Both	0	0	0	2
16564	357265	ENSG00000064652.10	ENCODEHT000357265	SNX24	ENCODEHT000357265	1	1300	Known	Genomic	None	0	1	0	0
16570	357266	ENSG00000061455.10	ENCODEHT000357266	PRDM6	ENCODEHT000357266	1	1089	Known	Genomic	None	0	1	0	0
46314	357267	ENSG00000270647.5	ENCODEHT000357267	TAF15	ENCODEHT000357267	11	990	Known	ISM	Prefix	0	1	0	0
49761	357268	ENSG00000105397.13	ENCODEHT000357268	TYK2	ENCODEHT000357268	4	658	Known	ISM	Prefix	0	0	1	0
49761	357269	ENSG00000105397.13	ENCODEHT000357269	TYK2	ENCODEHT000357269	10	1772	Known	NIC	None	0	0	0	1
82517	357270	ENCODEHG000082517	ENCODEHT000357270	ENCODEHG000082517	ENCODEHT000357270	1	947	Antisense	Antisense	None	1	0	0	0
49761	357271	ENSG00000105397.13	ENCODEHT000357271	TYK2	ENCODEHT000357271	11	1985	Known	ISM	Prefix	0	0	0	1
9964	357272	ENSG00000163808.16	ENCODEHT000357272	KIF15	ENCODEHT000357272	26	3529	Known	NNC	None	1	0	0	0
82518	357273	ENCODEHG000082518	ENCODEHT000357273	ENCODEHG000082518	ENCODEHT000357273	1	1831	Intergenic	Intergenic	None	1	0	0	0
49761	357274	ENSG00000105397.13	ENCODEHT000357274	TYK2	ENCODEHT000357274	1	662	Known	Genomic	None	1	0	0	0
46314	357275	ENSG00000270647.5	ENCODEHT000357275	TAF15	ENCODEHT000357275	9	749	Known	NNC	None	0	1	0	0
49761	357276	ENSG00000105397.13	ENCODEHT000357276	TYK2	ENCODEHT000357276	9	3089	Known	ISM	Prefix	1	0	0	0
16572	357277	ENSG00000168944.15	ENCODEHT000357277	CEP120	ENCODEHT000357277	1	118	Known	Genomic	None	1	1	7	13
49761	357278	ENSG00000105397.13	ENCODEHT000357278	TYK2	ENCODEHT000357278	10	2600	Known	NNC	None	1	0	0	0
46314	357279	ENSG00000270647.5	ENCODEHT000357279	TAF15	ENCODEHT000357279	11	886	Known	NNC	None	0	0	1	0
82519	357280	ENCODEHG000082519	ENCODEHT000357280	ENCODEHG000082519	ENCODEHT000357280	1	241	Antisense	Antisense	None	0	1	0	0
16572	357281	ENSG00000168944.15	ENCODEHT000357281	CEP120	ENCODEHT000357281	8	2734	Known	ISM	Suffix	2	1	0	0
44149	357282	ENSG00000172775.16	ENCODEHT000357282	FAM192A	ENCODEHT000357282	7	3092	Known	NIC	None	5	4	0	0
9964	357283	ENSG00000163808.16	ENCODEHT000357283	KIF15	ENCODEHT000357283	21	2698	Known	NNC	None	1	0	0	0
49761	357284	ENSG00000105397.13	ENCODEHT000357284	TYK2	ENCODEHT000357284	3	703	Known	ISM	Both	0	0	0	1
46314	357285	ENSG00000270647.5	ENCODEHT000357285	TAF15	ENCODEHT000357285	16	2111	Known	NNC	None	0	0	0	1
49761	357286	ENSG00000105397.13	ENCODEHT000357286	TYK2	ENCODEHT000357286	5	1137	Known	ISM	Prefix	0	0	1	0
46314	357287	ENSG00000270647.5	ENCODEHT000357287	TAF15	ENCODEHT000357287	13	1252	Known	NNC	None	0	0	0	1
46314	357288	ENSG00000270647.5	ENCODEHT000357288	TAF15	ENCODEHT000357288	12	1002	Known	NNC	None	0	0	1	0
49761	357289	ENSG00000105397.13	ENCODEHT000357289	TYK2	ENCODEHT000357289	7	1389	Known	ISM	Prefix	0	0	0	1
46314	357290	ENSG00000270647.5	ENCODEHT000357290	TAF15	ENCODEHT000357290	12	1005	Known	ISM	Prefix	0	0	1	0
46314	357291	ENSG00000270647.5	ENCODEHT000357291	TAF15	ENCODEHT000357291	10	981	Known	NNC	None	0	0	1	0
46314	357292	ENSG00000270647.5	ENCODEHT000357292	TAF15	ENCODEHT000357292	16	2136	Known	NNC	None	0	0	1	0
49761	357293	ENSG00000105397.13	ENCODEHT000357293	TYK2	ENCODEHT000357293	4	648	Known	ISM	Both	0	0	1	0
39170	357294	ENSG00000125954.12	ENCODEHT000357294	CHURC1-FNTB	ENCODEHT000357294	1	842	Known	Genomic	None	0	1	0	0
6355	357295	ENSG00000138071.13	ENCODEHT000357295	ACTR2	ENCODEHT000357295	9	2678	Known	NNC	None	0	1	0	0
44149	357296	ENSG00000172775.16	ENCODEHT000357296	FAM192A	ENCODEHT000357296	8	2057	Known	NIC	None	1	4	0	0
82520	357297	ENCODEHG000082520	ENCODEHT000357297	ENCODEHG000082520	ENCODEHT000357297	2	1667	Antisense	Antisense	None	1	0	0	0
49761	357298	ENSG00000105397.13	ENCODEHT000357298	TYK2	ENCODEHT000357298	5	724	Known	ISM	Prefix	0	0	0	1
39169	357299	ENSG00000258289.8	ENCODEHT000357299	CHURC1	ENCODEHT000357299	3	393	Known	ISM	Both	0	0	0	1
49761	357300	ENSG00000105397.13	ENCODEHT000357300	TYK2	ENCODEHT000357300	2	222	Known	ISM	Prefix	0	0	2	0
16572	357301	ENSG00000168944.15	ENCODEHT000357301	CEP120	ENCODEHT000357301	13	3439	Known	ISM	Suffix	0	0	0	1
9964	357302	ENSG00000163808.16	ENCODEHT000357302	KIF15	ENCODEHT000357302	28	3422	Known	NNC	None	1	0	0	0
46314	357303	ENSG00000270647.5	ENCODEHT000357303	TAF15	ENCODEHT000357303	5	362	Known	ISM	Prefix	0	0	1	0
39169	357304	ENSG00000258289.8	ENCODEHT000357304	CHURC1	ENCODEHT000357304	2	300	Known	ISM	Suffix	0	1	0	1
46314	357305	ENSG00000270647.5	ENCODEHT000357305	TAF15	ENCODEHT000357305	13	1254	Known	NIC	None	0	0	1	0
82521	357306	ENCODEHG000082521	ENCODEHT000357306	ENCODEHG000082521	ENCODEHT000357306	1	392	Intergenic	Intergenic	None	1	0	0	0
16572	357307	ENSG00000168944.15	ENCODEHT000357307	CEP120	ENCODEHT000357307	4	2119	Known	ISM	Suffix	0	1	0	0
39169	357308	ENSG00000258289.8	ENCODEHT000357308	CHURC1	ENCODEHT000357308	3	371	Known	ISM	Suffix	0	0	1	3
46314	357309	ENSG00000270647.5	ENCODEHT000357309	TAF15	ENCODEHT000357309	11	867	Known	NIC	None	0	0	1	0
49762	357310	ENSG00000105401.8	ENCODEHT000357310	CDC37	ENCODEHT000357310	7	1240	Known	ISM	Suffix	2	4	64	65
46314	357311	ENSG00000270647.5	ENCODEHT000357311	TAF15	ENCODEHT000357311	14	1241	Known	ISM	Prefix	0	0	0	1
16572	357312	ENSG00000168944.15	ENCODEHT000357312	CEP120	ENCODEHT000357312	2	1868	Known	ISM	Suffix	1	0	0	0
21598	357313	ENSG00000129103.17	ENCODEHT000357313	SUMF2	ENCODEHT000357313	8	1821	Known	NNC	None	1	0	0	0
39169	357314	ENSG00000258289.8	ENCODEHT000357314	CHURC1	ENCODEHT000357314	2	875	Known	ISM	Suffix	0	0	0	1
46314	357315	ENSG00000270647.5	ENCODEHT000357315	TAF15	ENCODEHT000357315	15	1156	Known	NIC	None	0	0	1	0
21598	357316	ENSG00000129103.17	ENCODEHT000357316	SUMF2	ENCODEHT000357316	9	1936	Known	NIC	None	0	0	0	1
49762	357317	ENSG00000105401.8	ENCODEHT000357317	CDC37	ENCODEHT000357317	1	573	Known	ISM	None	2	2	22	40
46314	357318	ENSG00000270647.5	ENCODEHT000357318	TAF15	ENCODEHT000357318	10	693	Known	ISM	Prefix	0	1	0	0
39170	357319	ENSG00000125954.12	ENCODEHT000357319	CHURC1-FNTB	ENCODEHT000357319	1	1567	Known	Genomic	None	1	0	0	0
49762	357320	ENSG00000105401.8	ENCODEHT000357320	CDC37	ENCODEHT000357320	10	1882	Known	NIC	None	1	0	0	0
82520	357321	ENCODEHG000082520	ENCODEHT000357321	ENCODEHG000082520	ENCODEHT000357321	1	1597	Antisense	Genomic	None	7	8	0	0
21598	357322	ENSG00000129103.17	ENCODEHT000357322	SUMF2	ENCODEHT000357322	6	1609	Known	NIC	None	0	0	1	0
16572	357323	ENSG00000168944.15	ENCODEHT000357323	CEP120	ENCODEHT000357323	16	3044	Known	ISM	Suffix	1	0	0	0
39169	357324	ENSG00000258289.8	ENCODEHT000357324	CHURC1	ENCODEHT000357324	2	254	Known	ISM	Suffix	0	0	0	3
16572	357325	ENSG00000168944.15	ENCODEHT000357325	CEP120	ENCODEHT000357325	16	2713	Known	NIC	None	1	0	0	0
49762	357326	ENSG00000105401.8	ENCODEHT000357326	CDC37	ENCODEHT000357326	5	992	Known	ISM	Suffix	1	0	7	14
16572	357327	ENSG00000168944.15	ENCODEHT000357327	CEP120	ENCODEHT000357327	18	2561	Known	ISM	Suffix	0	1	0	0
46314	357328	ENSG00000270647.5	ENCODEHT000357328	TAF15	ENCODEHT000357328	1	488	Known	Genomic	None	0	1	0	0
9964	357329	ENSG00000163808.16	ENCODEHT000357329	KIF15	ENCODEHT000357329	28	3391	Known	NNC	None	1	0	0	0
49762	357330	ENSG00000105401.8	ENCODEHT000357330	CDC37	ENCODEHT000357330	7	1219	Known	NIC	None	0	0	1	1
21598	357331	ENSG00000129103.17	ENCODEHT000357331	SUMF2	ENCODEHT000357331	9	1905	Known	NIC	None	0	0	0	1
46321	357332	ENSG00000270871.1	ENCODEHT000357332	AC015849.3	ENCODEHT000357332	1	815	Known	Genomic	None	0	1	0	0
16572	357333	ENSG00000168944.15	ENCODEHT000357333	CEP120	ENCODEHT000357333	1	1694	Known	Genomic	None	0	1	0	0
46314	357334	ENSG00000270647.5	ENCODEHT000357334	TAF15	ENCODEHT000357334	13	1220	Known	ISM	Suffix	0	0	0	1
82522	357335	ENCODEHG000082522	ENCODEHT000357335	ENCODEHG000082522	ENCODEHT000357335	1	1704	Antisense	Antisense	None	0	2	0	0
39170	357336	ENSG00000125954.12	ENCODEHT000357336	CHURC1-FNTB	ENCODEHT000357336	1	2617	Known	Genomic	None	0	1	0	0
16572	357337	ENSG00000168944.15	ENCODEHT000357337	CEP120	ENCODEHT000357337	17	2454	Known	NNC	None	0	1	0	0
44149	357338	ENSG00000172775.16	ENCODEHT000357338	FAM192A	ENCODEHT000357338	8	1687	Known	NIC	None	1	1	0	0
82523	357339	ENCODEHG000082523	ENCODEHT000357339	ENCODEHG000082523	ENCODEHT000357339	1	1759	Antisense	Antisense	None	2	2	0	0
46314	357340	ENSG00000270647.5	ENCODEHT000357340	TAF15	ENCODEHT000357340	3	270	Known	ISM	Suffix	0	0	1	0
16572	357341	ENSG00000168944.15	ENCODEHT000357341	CEP120	ENCODEHT000357341	16	2292	Known	ISM	Prefix	1	0	0	0
39170	357342	ENSG00000125954.12	ENCODEHT000357342	CHURC1-FNTB	ENCODEHT000357342	1	2854	Known	Genomic	None	0	2	17	13
49762	357343	ENSG00000105401.8	ENCODEHT000357343	CDC37	ENCODEHT000357343	3	800	Known	ISM	Suffix	0	1	25	45
46314	357344	ENSG00000270647.5	ENCODEHT000357344	TAF15	ENCODEHT000357344	2	185	Known	ISM	Suffix	0	0	1	0
16572	357345	ENSG00000168944.15	ENCODEHT000357345	CEP120	ENCODEHT000357345	11	1701	Known	ISM	Both	1	0	0	0
44149	357346	ENSG00000172775.16	ENCODEHT000357346	FAM192A	ENCODEHT000357346	8	1584	Known	NNC	None	0	1	0	0
46314	357347	ENSG00000270647.5	ENCODEHT000357347	TAF15	ENCODEHT000357347	10	894	Known	ISM	None	0	0	1	0
82524	357348	ENCODEHG000082524	ENCODEHT000357348	ENCODEHG000082524	ENCODEHT000357348	1	529	Antisense	Antisense	None	0	1	0	0
82525	357349	ENCODEHG000082525	ENCODEHT000357349	ENCODEHG000082525	ENCODEHT000357349	1	2027	Antisense	Antisense	None	0	2	0	0
46314	357350	ENSG00000270647.5	ENCODEHT000357350	TAF15	ENCODEHT000357350	9	1060	Known	ISM	None	0	0	0	1
21598	357351	ENSG00000129103.17	ENCODEHT000357351	SUMF2	ENCODEHT000357351	8	1892	Known	ISM	Suffix	3	3	4	0
46314	357352	ENSG00000270647.5	ENCODEHT000357352	TAF15	ENCODEHT000357352	10	1061	Known	ISM	Suffix	0	0	1	0
16572	357353	ENSG00000168944.15	ENCODEHT000357353	CEP120	ENCODEHT000357353	8	1365	Known	ISM	Prefix	1	0	0	0
44149	357354	ENSG00000172775.16	ENCODEHT000357354	FAM192A	ENCODEHT000357354	7	1469	Known	NNC	None	0	0	2	0
82526	357355	ENCODEHG000082526	ENCODEHT000357355	ENCODEHG000082526	ENCODEHT000357355	1	1096	Antisense	Antisense	None	0	1	0	0
82527	357356	ENCODEHG000082527	ENCODEHT000357356	ENCODEHG000082527	ENCODEHT000357356	1	1717	Antisense	Antisense	None	0	1	0	0
16572	357357	ENSG00000168944.15	ENCODEHT000357357	CEP120	ENCODEHT000357357	11	1835	Known	NNC	None	0	1	0	0
46314	357358	ENSG00000270647.5	ENCODEHT000357358	TAF15	ENCODEHT000357358	1	116	Known	ISM	None	0	0	0	1
49762	357359	ENSG00000105401.8	ENCODEHT000357359	CDC37	ENCODEHT000357359	4	1076	Known	ISM	Suffix	0	1	8	19
82528	357360	ENCODEHG000082528	ENCODEHT000357360	ENCODEHG000082528	ENCODEHT000357360	1	3061	Antisense	Antisense	None	2	2	0	0
46314	357361	ENSG00000270647.5	ENCODEHT000357361	TAF15	ENCODEHT000357361	2	918	Known	ISM	Both	0	1	0	0
9964	357362	ENSG00000163808.16	ENCODEHT000357362	KIF15	ENCODEHT000357362	24	3315	Known	NNC	None	1	0	0	0
46314	357363	ENSG00000270647.5	ENCODEHT000357363	TAF15	ENCODEHT000357363	8	837	Known	ISM	Both	0	0	1	0
9964	357364	ENSG00000163808.16	ENCODEHT000357364	KIF15	ENCODEHT000357364	15	1812	Known	ISM	Prefix	1	0	0	0
21598	357365	ENSG00000129103.17	ENCODEHT000357365	SUMF2	ENCODEHT000357365	2	1082	Known	ISM	Both	0	0	0	1
9964	357366	ENSG00000163808.16	ENCODEHT000357366	KIF15	ENCODEHT000357366	33	3972	Known	NNC	None	1	0	0	0
851	357367	ENSG00000169442.8	ENCODEHT000357367	CD52	ENCODEHT000357367	1	353	Known	ISM	None	1	1	17	66
82529	357368	ENCODEHG000082529	ENCODEHT000357368	ENCODEHG000082529	ENCODEHT000357368	1	2700	Antisense	Antisense	None	7	13	0	0
46314	357369	ENSG00000270647.5	ENCODEHT000357369	TAF15	ENCODEHT000357369	5	318	Known	ISM	None	0	0	1	0
46314	357370	ENSG00000270647.5	ENCODEHT000357370	TAF15	ENCODEHT000357370	9	770	Known	ISM	Both	0	0	1	0
44149	357371	ENSG00000172775.16	ENCODEHT000357371	FAM192A	ENCODEHT000357371	7	1548	Known	NNC	None	1	0	0	0
21600	357372	ENSG00000106153.12	ENCODEHT000357372	CHCHD2	ENCODEHT000357372	5	735	Known	NNC	None	0	0	1	1
46314	357373	ENSG00000270647.5	ENCODEHT000357373	TAF15	ENCODEHT000357373	5	321	Known	ISM	Both	0	0	1	0
46314	357374	ENSG00000270647.5	ENCODEHT000357374	TAF15	ENCODEHT000357374	9	1022	Known	NIC	None	0	0	0	1
39170	357375	ENSG00000125954.12	ENCODEHT000357375	CHURC1-FNTB	ENCODEHT000357375	1	607	Known	Genomic	None	1	3	4	11
49762	357376	ENSG00000105401.8	ENCODEHT000357376	CDC37	ENCODEHT000357376	6	1470	Known	ISM	Suffix	1	0	3	10
46314	357377	ENSG00000270647.5	ENCODEHT000357377	TAF15	ENCODEHT000357377	6	440	Known	ISM	Both	0	0	0	2
21598	357378	ENSG00000129103.17	ENCODEHT000357378	SUMF2	ENCODEHT000357378	7	1735	Known	ISM	Suffix	1	0	6	4
46314	357379	ENSG00000270647.5	ENCODEHT000357379	TAF15	ENCODEHT000357379	8	659	Known	ISM	Both	0	0	1	0
49762	357380	ENSG00000105401.8	ENCODEHT000357380	CDC37	ENCODEHT000357380	8	1571	Known	NIC	None	10	1	3	0
46314	357381	ENSG00000270647.5	ENCODEHT000357381	TAF15	ENCODEHT000357381	5	395	Known	ISM	Both	0	0	1	0
46314	357382	ENSG00000270647.5	ENCODEHT000357382	TAF15	ENCODEHT000357382	9	749	Known	ISM	Suffix	0	0	2	0
39170	357383	ENSG00000125954.12	ENCODEHT000357383	CHURC1-FNTB	ENCODEHT000357383	1	378	Known	Genomic	None	0	0	1	0
9964	357384	ENSG00000163808.16	ENCODEHT000357384	KIF15	ENCODEHT000357384	20	2441	Known	NNC	None	0	1	0	0
82530	357385	ENCODEHG000082530	ENCODEHT000357385	ENCODEHG000082530	ENCODEHT000357385	1	1997	Antisense	Antisense	None	15	21	0	0
82531	357386	ENCODEHG000082531	ENCODEHT000357386	ENCODEHG000082531	ENCODEHT000357386	1	1722	Antisense	Antisense	None	5	1	0	0
46321	357387	ENSG00000270871.1	ENCODEHT000357387	AC015849.3	ENCODEHT000357387	1	1491	Known	Genomic	None	1	0	0	0
13853	357388	ENSG00000109475.16	ENCODEHT000357388	RPL34	ENCODEHT000357388	4	722	Known	ISM	Suffix	0	0	2	5
21598	357389	ENSG00000129103.17	ENCODEHT000357389	SUMF2	ENCODEHT000357389	7	1728	Known	ISM	Suffix	0	0	0	1
9964	357390	ENSG00000163808.16	ENCODEHT000357390	KIF15	ENCODEHT000357390	26	3124	Known	ISM	Prefix	0	2	0	0
49762	357391	ENSG00000105401.8	ENCODEHT000357391	CDC37	ENCODEHT000357391	4	1055	Known	ISM	Suffix	0	0	1	0
46314	357392	ENSG00000270647.5	ENCODEHT000357392	TAF15	ENCODEHT000357392	1	1465	Known	Genomic	None	1	0	0	0
9964	357393	ENSG00000163808.16	ENCODEHT000357393	KIF15	ENCODEHT000357393	28	3391	Known	ISM	Prefix	0	1	0	0
46321	357394	ENSG00000270871.1	ENCODEHT000357394	AC015849.3	ENCODEHT000357394	1	1118	Known	Genomic	None	0	1	0	0
39171	357395	ENSG00000176153.11	ENCODEHT000357395	GPX2	ENCODEHT000357395	1	2308	Known	Genomic	None	0	1	0	0
44149	357396	ENSG00000172775.16	ENCODEHT000357396	FAM192A	ENCODEHT000357396	8	1660	Known	NIC	None	1	2	0	0
21598	357397	ENSG00000129103.17	ENCODEHT000357397	SUMF2	ENCODEHT000357397	6	1588	Known	ISM	Suffix	0	1	0	0
46314	357398	ENSG00000270647.5	ENCODEHT000357398	TAF15	ENCODEHT000357398	6	897	Known	ISM	Suffix	0	0	1	0
39169	357399	ENSG00000258289.8	ENCODEHT000357399	CHURC1	ENCODEHT000357399	1	758	Known	ISM	None	0	0	2	1
21598	357400	ENSG00000129103.17	ENCODEHT000357400	SUMF2	ENCODEHT000357400	6	1620	Known	ISM	Suffix	1	0	0	3
46314	357401	ENSG00000270647.5	ENCODEHT000357401	TAF15	ENCODEHT000357401	5	450	Known	ISM	Suffix	0	0	2	0
39170	357402	ENSG00000125954.12	ENCODEHT000357402	CHURC1-FNTB	ENCODEHT000357402	1	721	Known	Genomic	None	0	0	0	1
9964	357403	ENSG00000163808.16	ENCODEHT000357403	KIF15	ENCODEHT000357403	20	2606	Known	NIC	None	1	1	0	0
55414	357404	ENSG00000100316.15	ENCODEHT000357404	RPL3	ENCODEHT000357404	6	3130	Known	NIC	None	1	0	0	0
39172	357405	ENSG00000139998.15	ENCODEHT000357405	RAB15	ENCODEHT000357405	1	1429	Known	Genomic	None	0	0	7	7
46314	357406	ENSG00000270647.5	ENCODEHT000357406	TAF15	ENCODEHT000357406	4	340	Known	ISM	Suffix	0	0	2	0
21598	357407	ENSG00000129103.17	ENCODEHT000357407	SUMF2	ENCODEHT000357407	5	1575	Known	ISM	Suffix	2	2	1	1
46314	357408	ENSG00000270647.5	ENCODEHT000357408	TAF15	ENCODEHT000357408	3	461	Known	ISM	Both	0	0	0	1
49762	357409	ENSG00000105401.8	ENCODEHT000357409	CDC37	ENCODEHT000357409	8	1606	Known	NNC	None	1	0	0	0
82532	357410	ENCODEHG000082532	ENCODEHT000357410	ENCODEHG000082532	ENCODEHT000357410	1	469	Antisense	Antisense	None	1	0	0	0
44149	357411	ENSG00000172775.16	ENCODEHT000357411	FAM192A	ENCODEHT000357411	8	1440	Known	NNC	None	1	0	0	0
82533	357412	ENCODEHG000082533	ENCODEHT000357412	ENCODEHG000082533	ENCODEHT000357412	1	1608	Antisense	Antisense	None	3	1	0	0
9964	357413	ENSG00000163808.16	ENCODEHT000357413	KIF15	ENCODEHT000357413	14	1634	Known	ISM	Prefix	0	1	0	0
39170	357414	ENSG00000125954.12	ENCODEHT000357414	CHURC1-FNTB	ENCODEHT000357414	1	1352	Known	Genomic	None	1	0	1	1
39172	357415	ENSG00000139998.15	ENCODEHT000357415	RAB15	ENCODEHT000357415	1	1265	Known	Genomic	None	1	0	0	0
46314	357416	ENSG00000270647.5	ENCODEHT000357416	TAF15	ENCODEHT000357416	4	268	Known	ISM	Suffix	0	0	2	0
39172	357417	ENSG00000139998.15	ENCODEHT000357417	RAB15	ENCODEHT000357417	1	1762	Known	Genomic	None	0	1	0	0
82534	357418	ENCODEHG000082534	ENCODEHT000357418	ENCODEHG000082534	ENCODEHT000357418	1	2432	Antisense	Antisense	None	2	0	0	0
39170	357419	ENSG00000125954.12	ENCODEHT000357419	CHURC1-FNTB	ENCODEHT000357419	1	635	Known	Genomic	None	0	1	0	0
21598	357420	ENSG00000129103.17	ENCODEHT000357420	SUMF2	ENCODEHT000357420	3	1368	Known	ISM	Suffix	0	0	0	2
46314	357421	ENSG00000270647.5	ENCODEHT000357421	TAF15	ENCODEHT000357421	1	141	Known	Genomic	None	0	1	0	0
82535	357422	ENCODEHG000082535	ENCODEHT000357422	ENCODEHG000082535	ENCODEHT000357422	1	1402	Intergenic	Intergenic	None	1	0	0	0
39170	357423	ENSG00000125954.12	ENCODEHT000357423	CHURC1-FNTB	ENCODEHT000357423	1	1196	Known	Genomic	None	1	0	0	0
46314	357424	ENSG00000270647.5	ENCODEHT000357424	TAF15	ENCODEHT000357424	2	544	Known	ISM	Suffix	0	0	1	0
82536	357425	ENCODEHG000082536	ENCODEHT000357425	ENCODEHG000082536	ENCODEHT000357425	1	1885	Antisense	Antisense	None	0	1	0	0
49762	357426	ENSG00000105401.8	ENCODEHT000357426	CDC37	ENCODEHT000357426	8	1761	Known	NIC	None	24	8	5	3
82537	357427	ENCODEHG000082537	ENCODEHT000357427	ENCODEHG000082537	ENCODEHT000357427	1	675	Intergenic	Intergenic	None	0	1	0	0
21598	357428	ENSG00000129103.17	ENCODEHT000357428	SUMF2	ENCODEHT000357428	2	1287	Known	ISM	Suffix	3	0	7	6
46314	357429	ENSG00000270647.5	ENCODEHT000357429	TAF15	ENCODEHT000357429	2	433	Known	ISM	Suffix	0	0	32	28
82538	357430	ENCODEHG000082538	ENCODEHT000357430	ENCODEHG000082538	ENCODEHT000357430	1	1056	Intergenic	Intergenic	None	0	1	0	0
9964	357431	ENSG00000163808.16	ENCODEHT000357431	KIF15	ENCODEHT000357431	21	2704	Known	NIC	None	1	1	0	0
82539	357432	ENCODEHG000082539	ENCODEHT000357432	ENCODEHG000082539	ENCODEHT000357432	1	1143	Intergenic	Intergenic	None	0	1	0	0
9964	357433	ENSG00000163808.16	ENCODEHT000357433	KIF15	ENCODEHT000357433	24	2980	Known	NIC	None	0	1	0	0
82540	357434	ENCODEHG000082540	ENCODEHT000357434	ENCODEHG000082540	ENCODEHT000357434	2	674	Intergenic	Intergenic	None	0	0	1	0
16576	357435	ENSG00000151292.17	ENCODEHT000357435	CSNK1G3	ENCODEHT000357435	12	2925	Known	NIC	None	10	4	0	0
49762	357436	ENSG00000105401.8	ENCODEHT000357436	CDC37	ENCODEHT000357436	8	1632	Known	NNC	None	1	0	0	0
9964	357437	ENSG00000163808.16	ENCODEHT000357437	KIF15	ENCODEHT000357437	31	3746	Known	NNC	None	0	1	0	0
16576	357438	ENSG00000151292.17	ENCODEHT000357438	CSNK1G3	ENCODEHT000357438	10	2072	Known	NIC	None	0	1	0	0
82541	357439	ENCODEHG000082541	ENCODEHT000357439	ENCODEHG000082541	ENCODEHT000357439	1	70	Antisense	Antisense	None	0	1	0	0
856	357440	ENSG00000117682.16	ENCODEHT000357440	DHDDS	ENCODEHT000357440	8	1114	Known	NIC	None	2	0	1	0
16576	357441	ENSG00000151292.17	ENCODEHT000357441	CSNK1G3	ENCODEHT000357441	12	2937	Known	NIC	None	2	5	0	0
21598	357442	ENSG00000129103.17	ENCODEHT000357442	SUMF2	ENCODEHT000357442	3	1362	Known	ISM	Suffix	0	0	0	1
13853	357443	ENSG00000109475.16	ENCODEHT000357443	RPL34	ENCODEHT000357443	3	336	Known	ISM	Suffix	0	0	1	3
39173	357444	ENSG00000257365.7	ENCODEHT000357444	FNTB	ENCODEHT000357444	10	2486	Known	NIC	None	0	4	2	0
856	357445	ENSG00000117682.16	ENCODEHT000357445	DHDDS	ENCODEHT000357445	8	1007	Known	NIC	None	0	1	0	0
21598	357446	ENSG00000129103.17	ENCODEHT000357446	SUMF2	ENCODEHT000357446	1	1142	Known	ISM	None	1	0	44	90
16576	357447	ENSG00000151292.17	ENCODEHT000357447	CSNK1G3	ENCODEHT000357447	6	1231	Known	ISM	Prefix	0	1	0	0
9964	357448	ENSG00000163808.16	ENCODEHT000357448	KIF15	ENCODEHT000357448	20	2602	Known	NNC	None	0	1	0	0
856	357449	ENSG00000117682.16	ENCODEHT000357449	DHDDS	ENCODEHT000357449	9	1510	Known	NNC	None	1	1	0	0
39173	357450	ENSG00000257365.7	ENCODEHT000357450	FNTB	ENCODEHT000357450	11	2598	Known	NIC	None	0	0	1	0
16576	357451	ENSG00000151292.17	ENCODEHT000357451	CSNK1G3	ENCODEHT000357451	5	1190	Known	NIC	None	0	1	0	0
39173	357452	ENSG00000257365.7	ENCODEHT000357452	FNTB	ENCODEHT000357452	12	2703	Known	NNC	None	1	0	0	0
16576	357453	ENSG00000151292.17	ENCODEHT000357453	CSNK1G3	ENCODEHT000357453	13	2952	Known	NIC	None	1	0	0	0
16576	357454	ENSG00000151292.17	ENCODEHT000357454	CSNK1G3	ENCODEHT000357454	13	2568	Known	NNC	None	1	0	0	0
9964	357455	ENSG00000163808.16	ENCODEHT000357455	KIF15	ENCODEHT000357455	18	2517	Known	NNC	None	0	1	0	0
49762	357456	ENSG00000105401.8	ENCODEHT000357456	CDC37	ENCODEHT000357456	7	1215	Known	NNC	None	0	0	1	1
49762	357457	ENSG00000105401.8	ENCODEHT000357457	CDC37	ENCODEHT000357457	2	901	Known	ISM	Suffix	1	0	5	10
16576	357458	ENSG00000151292.17	ENCODEHT000357458	CSNK1G3	ENCODEHT000357458	11	1754	Known	ISM	Prefix	0	1	0	0
39173	357459	ENSG00000257365.7	ENCODEHT000357459	FNTB	ENCODEHT000357459	4	1244	Known	ISM	Prefix	2	1	0	1
9964	357460	ENSG00000163808.16	ENCODEHT000357460	KIF15	ENCODEHT000357460	21	2663	Known	NIC	None	0	1	0	0
9964	357461	ENSG00000163808.16	ENCODEHT000357461	KIF15	ENCODEHT000357461	12	1755	Known	NNC	None	0	1	0	0
16576	357462	ENSG00000151292.17	ENCODEHT000357462	CSNK1G3	ENCODEHT000357462	1	2120	Known	Genomic	None	0	1	0	0
16576	357463	ENSG00000151292.17	ENCODEHT000357463	CSNK1G3	ENCODEHT000357463	1	1775	Known	Genomic	None	0	1	0	0
82542	357464	ENCODEHG000082542	ENCODEHT000357464	ENCODEHG000082542	ENCODEHT000357464	1	1195	Antisense	Antisense	None	1	0	0	0
39173	357465	ENSG00000257365.7	ENCODEHT000357465	FNTB	ENCODEHT000357465	12	2697	Known	NIC	None	1	0	0	0
16576	357466	ENSG00000151292.17	ENCODEHT000357466	CSNK1G3	ENCODEHT000357466	1	1320	Known	Genomic	None	1	0	0	0
856	357467	ENSG00000117682.16	ENCODEHT000357467	DHDDS	ENCODEHT000357467	8	3160	Known	NIC	None	0	1	0	0
16576	357468	ENSG00000151292.17	ENCODEHT000357468	CSNK1G3	ENCODEHT000357468	1	1076	Known	Genomic	None	1	0	0	0
39173	357469	ENSG00000257365.7	ENCODEHT000357469	FNTB	ENCODEHT000357469	13	2858	Known	NIC	None	1	0	0	1
49762	357470	ENSG00000105401.8	ENCODEHT000357470	CDC37	ENCODEHT000357470	6	1331	Known	ISM	Suffix	0	0	2	4
16576	357471	ENSG00000151292.17	ENCODEHT000357471	CSNK1G3	ENCODEHT000357471	11	2545	Known	ISM	Suffix	1	0	0	0
856	357472	ENSG00000117682.16	ENCODEHT000357472	DHDDS	ENCODEHT000357472	9	3264	Known	NNC	None	0	1	1	0
16576	357473	ENSG00000151292.17	ENCODEHT000357473	CSNK1G3	ENCODEHT000357473	1	1221	Known	Genomic	None	0	1	0	0
49762	357474	ENSG00000105401.8	ENCODEHT000357474	CDC37	ENCODEHT000357474	3	795	Known	NNC	None	0	0	1	0
16576	357475	ENSG00000151292.17	ENCODEHT000357475	CSNK1G3	ENCODEHT000357475	1	2265	Known	Genomic	None	1	0	0	0
16576	357476	ENSG00000151292.17	ENCODEHT000357476	CSNK1G3	ENCODEHT000357476	10	2154	Known	NNC	None	1	0	0	0
856	357477	ENSG00000117682.16	ENCODEHT000357477	DHDDS	ENCODEHT000357477	4	633	Known	ISM	Prefix	2	1	0	1
856	357478	ENSG00000117682.16	ENCODEHT000357478	DHDDS	ENCODEHT000357478	9	1288	Known	NNC	None	0	1	0	0
16576	357479	ENSG00000151292.17	ENCODEHT000357479	CSNK1G3	ENCODEHT000357479	8	2009	Known	ISM	Suffix	0	1	0	0
9964	357480	ENSG00000163808.16	ENCODEHT000357480	KIF15	ENCODEHT000357480	19	2515	Known	ISM	Prefix	1	0	0	0
16576	357481	ENSG00000151292.17	ENCODEHT000357481	CSNK1G3	ENCODEHT000357481	7	1860	Known	ISM	Suffix	0	2	0	0
856	357482	ENSG00000117682.16	ENCODEHT000357482	DHDDS	ENCODEHT000357482	7	760	Known	ISM	Prefix	0	0	0	1
9964	357483	ENSG00000163808.16	ENCODEHT000357483	KIF15	ENCODEHT000357483	24	2947	Known	ISM	Prefix	1	0	0	0
16576	357484	ENSG00000151292.17	ENCODEHT000357484	CSNK1G3	ENCODEHT000357484	7	1863	Known	ISM	Suffix	1	0	0	0
39173	357485	ENSG00000257365.7	ENCODEHT000357485	FNTB	ENCODEHT000357485	12	2710	Known	NNC	None	0	2	0	2
82543	357486	ENCODEHG000082543	ENCODEHT000357486	ENCODEHG000082543	ENCODEHT000357486	1	522	Antisense	Antisense	None	0	1	0	0
82544	357487	ENCODEHG000082544	ENCODEHT000357487	ENCODEHG000082544	ENCODEHT000357487	1	2070	Antisense	Antisense	None	1	5	0	0
856	357488	ENSG00000117682.16	ENCODEHT000357488	DHDDS	ENCODEHT000357488	8	944	Known	NIC	None	2	0	0	0
49762	357489	ENSG00000105401.8	ENCODEHT000357489	CDC37	ENCODEHT000357489	3	779	Known	ISM	Suffix	0	0	0	1
49762	357490	ENSG00000105401.8	ENCODEHT000357490	CDC37	ENCODEHT000357490	8	1601	Known	NIC	None	2	0	2	2
82545	357491	ENCODEHG000082545	ENCODEHT000357491	ENCODEHG000082545	ENCODEHT000357491	1	1228	Antisense	Antisense	None	1	0	0	0
16576	357492	ENSG00000151292.17	ENCODEHT000357492	CSNK1G3	ENCODEHT000357492	4	1463	Known	ISM	Suffix	0	0	2	2
44149	357493	ENSG00000172775.16	ENCODEHT000357493	FAM192A	ENCODEHT000357493	8	1654	Known	NIC	None	0	8	0	1
39173	357494	ENSG00000257365.7	ENCODEHT000357494	FNTB	ENCODEHT000357494	12	2710	Known	NNC	None	2	0	0	0
82546	357495	ENCODEHG000082546	ENCODEHT000357495	ENCODEHG000082546	ENCODEHT000357495	1	663	Antisense	Antisense	None	2	7	0	0
39173	357496	ENSG00000257365.7	ENCODEHT000357496	FNTB	ENCODEHT000357496	1	2630	Known	Genomic	None	1	3	0	0
44149	357497	ENSG00000172775.16	ENCODEHT000357497	FAM192A	ENCODEHT000357497	7	1363	Known	NNC	None	1	0	0	0
9964	357498	ENSG00000163808.16	ENCODEHT000357498	KIF15	ENCODEHT000357498	21	2592	Known	ISM	Prefix	1	0	0	0
16576	357499	ENSG00000151292.17	ENCODEHT000357499	CSNK1G3	ENCODEHT000357499	1	887	Known	Genomic	None	1	0	10	5
9964	357500	ENSG00000163808.16	ENCODEHT000357500	KIF15	ENCODEHT000357500	35	4691	Known	NNC	None	0	0	1	0
9964	357501	ENSG00000163808.16	ENCODEHT000357501	KIF15	ENCODEHT000357501	27	3315	Known	NNC	None	1	0	0	0
21599	357502	ENSG00000164776.9	ENCODEHT000357502	PHKG1	ENCODEHT000357502	7	1094	Known	NNC	None	0	0	1	0
21600	357503	ENSG00000106153.12	ENCODEHT000357503	CHCHD2	ENCODEHT000357503	5	778	Known	NNC	None	0	0	0	1
13853	357504	ENSG00000109475.16	ENCODEHT000357504	RPL34	ENCODEHT000357504	3	387	Known	ISM	Suffix	0	0	0	2
9964	357505	ENSG00000163808.16	ENCODEHT000357505	KIF15	ENCODEHT000357505	23	2733	Known	NNC	None	1	0	0	0
82547	357506	ENCODEHG000082547	ENCODEHT000357506	ENCODEHG000082547	ENCODEHT000357506	1	2009	Intergenic	Intergenic	None	3	5	0	0
9964	357507	ENSG00000163808.16	ENCODEHT000357507	KIF15	ENCODEHT000357507	21	2699	Known	NIC	None	0	1	0	0
9964	357508	ENSG00000163808.16	ENCODEHT000357508	KIF15	ENCODEHT000357508	23	2822	Known	ISM	Prefix	1	0	0	0
82548	357509	ENCODEHG000082548	ENCODEHT000357509	ENCODEHG000082548	ENCODEHT000357509	1	867	Antisense	Antisense	None	4	4	0	0
46314	357510	ENSG00000270647.5	ENCODEHT000357510	TAF15	ENCODEHT000357510	1	1349	Known	Genomic	None	0	0	7	9
856	357511	ENSG00000117682.16	ENCODEHT000357511	DHDDS	ENCODEHT000357511	10	1242	Known	NNC	None	0	1	0	0
39173	357512	ENSG00000257365.7	ENCODEHT000357512	FNTB	ENCODEHT000357512	10	2528	Known	NNC	None	1	0	0	0
16576	357513	ENSG00000151292.17	ENCODEHT000357513	CSNK1G3	ENCODEHT000357513	1	1279	Known	Genomic	None	2	1	1	5
44149	357514	ENSG00000172775.16	ENCODEHT000357514	FAM192A	ENCODEHT000357514	6	1341	Known	NNC	None	0	1	1	0
21600	357515	ENSG00000106153.12	ENCODEHT000357515	CHCHD2	ENCODEHT000357515	1	867	Known	Genomic	None	3	5	58	106
21600	357516	ENSG00000106153.12	ENCODEHT000357516	CHCHD2	ENCODEHT000357516	3	688	Known	ISM	Suffix	1	5	115	190
82549	357517	ENCODEHG000082549	ENCODEHT000357517	ENCODEHG000082549	ENCODEHT000357517	1	2135	Intergenic	Intergenic	None	0	3	0	0
46323	357518	ENSG00000270379.5	ENCODEHT000357518	HEATR9	ENCODEHT000357518	3	1110	Known	NNC	None	0	0	0	1
44149	357519	ENSG00000172775.16	ENCODEHT000357519	FAM192A	ENCODEHT000357519	4	1099	Known	NNC	None	0	0	1	1
82550	357520	ENCODEHG000082550	ENCODEHT000357520	ENCODEHG000082550	ENCODEHT000357520	1	473	Antisense	Antisense	None	0	0	0	1
82551	357521	ENCODEHG000082551	ENCODEHT000357521	ENCODEHG000082551	ENCODEHT000357521	1	155	Intergenic	Intergenic	None	0	1	0	0
21600	357522	ENSG00000106153.12	ENCODEHT000357522	CHCHD2	ENCODEHT000357522	2	438	Known	ISM	Suffix	0	1	29	90
46326	357523	ENSG00000271503.5	ENCODEHT000357523	CCL5	ENCODEHT000357523	1	512	Known	Genomic	None	4	6	45	101
44149	357524	ENSG00000172775.16	ENCODEHT000357524	FAM192A	ENCODEHT000357524	1	772	Known	ISM	None	3	3	20	26
82552	357525	ENCODEHG000082552	ENCODEHT000357525	ENCODEHG000082552	ENCODEHT000357525	1	1018	Intergenic	Intergenic	None	0	1	0	0
39173	357526	ENSG00000257365.7	ENCODEHT000357526	FNTB	ENCODEHT000357526	7	751	Known	ISM	Prefix	0	0	1	0
82553	357527	ENCODEHG000082553	ENCODEHT000357527	ENCODEHG000082553	ENCODEHT000357527	1	635	Intergenic	Intergenic	None	0	1	0	0
82554	357528	ENCODEHG000082554	ENCODEHT000357528	ENCODEHG000082554	ENCODEHT000357528	1	738	Intergenic	Intergenic	None	0	1	0	0
82555	357529	ENCODEHG000082555	ENCODEHT000357529	ENCODEHG000082555	ENCODEHT000357529	1	1913	Intergenic	Intergenic	None	1	0	0	0
9964	357530	ENSG00000163808.16	ENCODEHT000357530	KIF15	ENCODEHT000357530	22	2821	Known	NIC	None	0	1	0	0
46326	357531	ENSG00000271503.5	ENCODEHT000357531	CCL5	ENCODEHT000357531	3	1146	Known	NNC	None	0	0	2	4
39173	357532	ENSG00000257365.7	ENCODEHT000357532	FNTB	ENCODEHT000357532	12	2717	Known	NNC	None	0	0	0	1
39173	357533	ENSG00000257365.7	ENCODEHT000357533	FNTB	ENCODEHT000357533	10	1243	Known	NNC	None	0	0	0	1
6355	357534	ENSG00000138071.13	ENCODEHT000357534	ACTR2	ENCODEHT000357534	9	2575	Known	NNC	None	0	1	0	0
82556	357535	ENCODEHG000082556	ENCODEHT000357535	ENCODEHG000082556	ENCODEHT000357535	1	808	Intergenic	Intergenic	None	0	1	0	0
46326	357536	ENSG00000271503.5	ENCODEHT000357536	CCL5	ENCODEHT000357536	2	1086	Known	ISM	Suffix	0	0	1	9
82557	357537	ENCODEHG000082557	ENCODEHT000357537	ENCODEHG000082557	ENCODEHT000357537	1	832	Intergenic	Intergenic	None	0	1	0	0
82558	357538	ENCODEHG000082558	ENCODEHT000357538	ENCODEHG000082558	ENCODEHT000357538	1	2051	Intergenic	Intergenic	None	0	1	0	0
39173	357539	ENSG00000257365.7	ENCODEHT000357539	FNTB	ENCODEHT000357539	12	2778	Known	NNC	None	0	0	0	1
82559	357540	ENCODEHG000082559	ENCODEHT000357540	ENCODEHG000082559	ENCODEHT000357540	1	593	Intergenic	Intergenic	None	0	1	0	0
44149	357541	ENSG00000172775.16	ENCODEHT000357541	FAM192A	ENCODEHT000357541	5	1124	Known	ISM	Suffix	0	0	3	1
9964	357542	ENSG00000163808.16	ENCODEHT000357542	KIF15	ENCODEHT000357542	19	2477	Known	ISM	Prefix	0	1	0	0
82560	357543	ENCODEHG000082560	ENCODEHT000357543	ENCODEHG000082560	ENCODEHT000357543	1	1168	Antisense	Antisense	None	1	0	0	0
49762	357544	ENSG00000105401.8	ENCODEHT000357544	CDC37	ENCODEHT000357544	5	1415	Known	NIC	None	1	0	0	0
82561	357545	ENCODEHG000082561	ENCODEHT000357545	ENCODEHG000082561	ENCODEHT000357545	1	1098	Antisense	Antisense	None	0	2	0	0
82562	357546	ENCODEHG000082562	ENCODEHT000357546	ENCODEHG000082562	ENCODEHT000357546	1	1424	Intergenic	Intergenic	None	0	1	0	0
39170	357547	ENSG00000125954.12	ENCODEHT000357547	CHURC1-FNTB	ENCODEHT000357547	12	2861	Known	NNC	None	1	0	1	0
82563	357548	ENCODEHG000082563	ENCODEHT000357548	ENCODEHG000082563	ENCODEHT000357548	1	508	Intergenic	Intergenic	None	0	1	0	0
9964	357549	ENSG00000163808.16	ENCODEHT000357549	KIF15	ENCODEHT000357549	20	2506	Known	NIC	None	0	1	0	0
39173	357550	ENSG00000257365.7	ENCODEHT000357550	FNTB	ENCODEHT000357550	8	2363	Known	ISM	Suffix	0	0	1	0
82564	357551	ENCODEHG000082564	ENCODEHT000357551	ENCODEHG000082564	ENCODEHT000357551	1	1473	Intergenic	Intergenic	None	0	1	0	0
39170	357552	ENSG00000125954.12	ENCODEHT000357552	CHURC1-FNTB	ENCODEHT000357552	10	2445	Known	ISM	Suffix	1	0	0	1
856	357553	ENSG00000117682.16	ENCODEHT000357553	DHDDS	ENCODEHT000357553	9	1204	Known	NNC	None	0	0	1	0
82565	357554	ENCODEHG000082565	ENCODEHT000357554	ENCODEHG000082565	ENCODEHT000357554	1	1685	Intergenic	Intergenic	None	0	1	0	0
39173	357555	ENSG00000257365.7	ENCODEHT000357555	FNTB	ENCODEHT000357555	10	1340	Known	ISM	Suffix	1	0	0	0
44149	357556	ENSG00000172775.16	ENCODEHT000357556	FAM192A	ENCODEHT000357556	4	994	Known	NIC	None	0	0	1	0
82566	357557	ENCODEHG000082566	ENCODEHT000357557	ENCODEHG000082566	ENCODEHT000357557	1	1074	Intergenic	Intergenic	None	0	1	0	0
856	357558	ENSG00000117682.16	ENCODEHT000357558	DHDDS	ENCODEHT000357558	9	1182	Known	NIC	None	0	2	0	0
39170	357559	ENSG00000125954.12	ENCODEHT000357559	CHURC1-FNTB	ENCODEHT000357559	9	2372	Known	ISM	Suffix	0	1	0	0
13853	357560	ENSG00000109475.16	ENCODEHT000357560	RPL34	ENCODEHT000357560	2	232	Known	ISM	Both	0	0	0	2
13853	357561	ENSG00000109475.16	ENCODEHT000357561	RPL34	ENCODEHT000357561	3	355	Known	NNC	None	0	0	0	1
16578	357562	ENSG00000253807.5	ENCODEHT000357562	LINC01170	ENCODEHT000357562	1	474	Known	Genomic	None	1	0	0	0
856	357563	ENSG00000117682.16	ENCODEHT000357563	DHDDS	ENCODEHT000357563	9	1181	Known	NIC	None	0	1	0	0
39175	357564	ENSG00000125952.18	ENCODEHT000357564	MAX	ENCODEHT000357564	1	419	Known	Genomic	None	0	1	0	0
856	357565	ENSG00000117682.16	ENCODEHT000357565	DHDDS	ENCODEHT000357565	9	1306	Known	NIC	None	0	2	1	0
82567	357566	ENCODEHG000082567	ENCODEHT000357566	ENCODEHG000082567	ENCODEHT000357566	1	1162	Antisense	Antisense	None	0	1	0	0
39173	357567	ENSG00000257365.7	ENCODEHT000357567	FNTB	ENCODEHT000357567	1	983	Known	Genomic	None	0	0	1	0
856	357568	ENSG00000117682.16	ENCODEHT000357568	DHDDS	ENCODEHT000357568	9	2638	Known	NIC	None	1	0	0	0
9964	357569	ENSG00000163808.16	ENCODEHT000357569	KIF15	ENCODEHT000357569	29	3545	Known	NIC	None	1	0	0	0
39170	357570	ENSG00000125954.12	ENCODEHT000357570	CHURC1-FNTB	ENCODEHT000357570	8	2346	Known	ISM	Suffix	0	0	2	0
16585	357571	ENSG00000168916.15	ENCODEHT000357571	ZNF608	ENCODEHT000357571	1	990	Known	ISM	None	0	0	3	0
44149	357572	ENSG00000172775.16	ENCODEHT000357572	FAM192A	ENCODEHT000357572	7	1533	Known	NIC	None	0	0	4	0
856	357573	ENSG00000117682.16	ENCODEHT000357573	DHDDS	ENCODEHT000357573	9	1180	Known	NIC	None	0	1	0	0
39170	357574	ENSG00000125954.12	ENCODEHT000357574	CHURC1-FNTB	ENCODEHT000357574	7	2133	Known	ISM	Suffix	0	0	1	1
856	357575	ENSG00000117682.16	ENCODEHT000357575	DHDDS	ENCODEHT000357575	9	1300	Known	NIC	None	1	1	2	0
16585	357576	ENSG00000168916.15	ENCODEHT000357576	ZNF608	ENCODEHT000357576	10	5619	Known	NIC	None	0	0	1	0
16585	357577	ENSG00000168916.15	ENCODEHT000357577	ZNF608	ENCODEHT000357577	7	2940	Known	NNC	None	1	0	0	0
16585	357578	ENSG00000168916.15	ENCODEHT000357578	ZNF608	ENCODEHT000357578	3	785	Known	ISM	None	0	1	0	0
856	357579	ENSG00000117682.16	ENCODEHT000357579	DHDDS	ENCODEHT000357579	8	1089	Known	NIC	None	1	0	0	0
39170	357580	ENSG00000125954.12	ENCODEHT000357580	CHURC1-FNTB	ENCODEHT000357580	6	1992	Known	ISM	Suffix	0	0	1	1
9964	357581	ENSG00000163808.16	ENCODEHT000357581	KIF15	ENCODEHT000357581	21	2700	Known	NIC	None	1	0	0	0
16585	357582	ENSG00000168916.15	ENCODEHT000357582	ZNF608	ENCODEHT000357582	8	2535	Known	NIC	None	1	0	0	0
856	357583	ENSG00000117682.16	ENCODEHT000357583	DHDDS	ENCODEHT000357583	6	1609	Known	ISM	Prefix	0	1	0	0
39175	357584	ENSG00000125952.18	ENCODEHT000357584	MAX	ENCODEHT000357584	1	813	Known	Genomic	None	0	1	0	0
856	357585	ENSG00000117682.16	ENCODEHT000357585	DHDDS	ENCODEHT000357585	9	1182	Known	NIC	None	0	1	0	0
16585	357586	ENSG00000168916.15	ENCODEHT000357586	ZNF608	ENCODEHT000357586	2	725	Known	ISM	None	0	1	0	0
39170	357587	ENSG00000125954.12	ENCODEHT000357587	CHURC1-FNTB	ENCODEHT000357587	5	1962	Known	ISM	Suffix	0	0	1	0
82568	357588	ENCODEHG000082568	ENCODEHT000357588	ENCODEHG000082568	ENCODEHT000357588	1	2330	Antisense	Antisense	None	2	0	0	0
39170	357589	ENSG00000125954.12	ENCODEHT000357589	CHURC1-FNTB	ENCODEHT000357589	4	1778	Known	ISM	Suffix	3	0	0	1
856	357590	ENSG00000117682.16	ENCODEHT000357590	DHDDS	ENCODEHT000357590	8	1157	Known	NIC	None	1	0	0	0
46326	357591	ENSG00000271503.5	ENCODEHT000357591	CCL5	ENCODEHT000357591	2	1084	Known	ISM	Suffix	0	0	1	1
856	357592	ENSG00000117682.16	ENCODEHT000357592	DHDDS	ENCODEHT000357592	7	940	Known	NIC	None	0	0	1	0
46326	357593	ENSG00000271503.5	ENCODEHT000357593	CCL5	ENCODEHT000357593	3	1166	Known	NIC	None	0	0	0	1
856	357594	ENSG00000117682.16	ENCODEHT000357594	DHDDS	ENCODEHT000357594	9	3323	Known	NIC	None	0	0	0	1
39170	357595	ENSG00000125954.12	ENCODEHT000357595	CHURC1-FNTB	ENCODEHT000357595	3	1695	Known	ISM	Suffix	0	1	0	0
6355	357596	ENSG00000138071.13	ENCODEHT000357596	ACTR2	ENCODEHT000357596	10	2992	Known	NNC	None	1	0	0	0
16585	357597	ENSG00000168916.15	ENCODEHT000357597	ZNF608	ENCODEHT000357597	1	531	Known	Genomic	None	0	1	0	0
9964	357598	ENSG00000163808.16	ENCODEHT000357598	KIF15	ENCODEHT000357598	18	2281	Known	ISM	Prefix	0	1	0	0
856	357599	ENSG00000117682.16	ENCODEHT000357599	DHDDS	ENCODEHT000357599	7	1128	Known	NIC	None	0	1	0	0
16586	357600	ENSG00000249112.1	ENCODEHT000357600	AC112196.1	ENCODEHT000357600	1	2106	Known	Genomic	None	1	0	0	0
82569	357601	ENCODEHG000082569	ENCODEHT000357601	ENCODEHG000082569	ENCODEHT000357601	1	400	Antisense	Antisense	None	0	1	0	0
856	357602	ENSG00000117682.16	ENCODEHT000357602	DHDDS	ENCODEHT000357602	8	3220	Known	ISM	Suffix	2	0	1	0
39170	357603	ENSG00000125954.12	ENCODEHT000357603	CHURC1-FNTB	ENCODEHT000357603	2	1533	Known	ISM	Suffix	0	1	1	0
82570	357604	ENCODEHG000082570	ENCODEHT000357604	ENCODEHG000082570	ENCODEHT000357604	1	1536	Antisense	Antisense	None	0	2	0	0
39173	357605	ENSG00000257365.7	ENCODEHT000357605	FNTB	ENCODEHT000357605	1	1415	Known	Genomic	None	0	4	18	8
82571	357606	ENCODEHG000082571	ENCODEHT000357606	ENCODEHG000082571	ENCODEHT000357606	1	345	Antisense	Antisense	None	0	0	1	0
82572	357607	ENCODEHG000082572	ENCODEHT000357607	ENCODEHG000082572	ENCODEHT000357607	1	1912	Antisense	Antisense	None	1	0	0	0
21600	357608	ENSG00000106153.12	ENCODEHT000357608	CHCHD2	ENCODEHT000357608	4	851	Known	NNC	None	0	2	1	0
856	357609	ENSG00000117682.16	ENCODEHT000357609	DHDDS	ENCODEHT000357609	5	1502	Known	ISM	Both	2	0	0	0
82573	357610	ENCODEHG000082573	ENCODEHT000357610	ENCODEHG000082573	ENCODEHT000357610	1	1115	Antisense	Antisense	None	1	0	0	0
82574	357611	ENCODEHG000082574	ENCODEHT000357611	ENCODEHG000082574	ENCODEHT000357611	1	2318	Antisense	Antisense	None	1	0	0	0
856	357612	ENSG00000117682.16	ENCODEHT000357612	DHDDS	ENCODEHT000357612	8	1148	Known	ISM	Suffix	1	0	0	0
9964	357613	ENSG00000163808.16	ENCODEHT000357613	KIF15	ENCODEHT000357613	21	2802	Known	ISM	Suffix	1	0	0	0
82575	357614	ENCODEHG000082575	ENCODEHT000357614	ENCODEHG000082575	ENCODEHT000357614	1	1611	Intergenic	Intergenic	None	1	0	0	0
856	357615	ENSG00000117682.16	ENCODEHT000357615	DHDDS	ENCODEHT000357615	8	1051	Known	NIC	None	0	1	0	0
82576	357616	ENCODEHG000082576	ENCODEHT000357616	ENCODEHG000082576	ENCODEHT000357616	1	1245	Antisense	Antisense	None	1	0	0	0
856	357617	ENSG00000117682.16	ENCODEHT000357617	DHDDS	ENCODEHT000357617	5	1498	Known	ISM	Prefix	0	2	0	0
82577	357618	ENCODEHG000082577	ENCODEHT000357618	ENCODEHG000082577	ENCODEHT000357618	1	1979	Antisense	Antisense	None	6	9	0	0
16589	357619	ENSG00000260192.2	ENCODEHT000357619	LINC02240	ENCODEHT000357619	1	872	Known	Genomic	None	1	0	0	0
856	357620	ENSG00000117682.16	ENCODEHT000357620	DHDDS	ENCODEHT000357620	8	2197	Known	ISM	Suffix	0	0	1	0
82578	357621	ENCODEHG000082578	ENCODEHT000357621	ENCODEHG000082578	ENCODEHT000357621	1	858	Antisense	Antisense	None	1	0	0	0
55414	357622	ENSG00000100316.15	ENCODEHT000357622	RPL3	ENCODEHT000357622	10	1293	Known	NNC	None	0	1	0	0
16589	357623	ENSG00000260192.2	ENCODEHT000357623	LINC02240	ENCODEHT000357623	2	1238	Known	Genomic	None	0	1	0	0
856	357624	ENSG00000117682.16	ENCODEHT000357624	DHDDS	ENCODEHT000357624	8	1146	Known	NNC	None	0	0	1	0
46326	357625	ENSG00000271503.5	ENCODEHT000357625	CCL5	ENCODEHT000357625	5	1359	Known	NNC	None	0	0	0	1
44149	357626	ENSG00000172775.16	ENCODEHT000357626	FAM192A	ENCODEHT000357626	7	1604	Known	NIC	None	0	0	1	0
39175	357627	ENSG00000125952.18	ENCODEHT000357627	MAX	ENCODEHT000357627	1	2458	Known	Genomic	None	1	0	0	0
16589	357628	ENSG00000260192.2	ENCODEHT000357628	LINC02240	ENCODEHT000357628	3	830	Known	NNC	None	0	0	1	0
82579	357629	ENCODEHG000082579	ENCODEHT000357629	ENCODEHG000082579	ENCODEHT000357629	1	2312	Antisense	Antisense	None	2	6	0	0
82580	357630	ENCODEHG000082580	ENCODEHT000357630	ENCODEHG000082580	ENCODEHT000357630	1	1367	Antisense	Antisense	None	1	0	0	0
39175	357631	ENSG00000125952.18	ENCODEHT000357631	MAX	ENCODEHT000357631	1	421	Known	Genomic	None	5	7	54	60
856	357632	ENSG00000117682.16	ENCODEHT000357632	DHDDS	ENCODEHT000357632	8	1149	Known	NNC	None	0	0	1	0
9964	357633	ENSG00000163808.16	ENCODEHT000357633	KIF15	ENCODEHT000357633	20	2724	Known	ISM	Suffix	0	1	0	0
16589	357634	ENSG00000260192.2	ENCODEHT000357634	LINC02240	ENCODEHT000357634	1	264	Known	Genomic	None	1	0	0	0
856	357635	ENSG00000117682.16	ENCODEHT000357635	DHDDS	ENCODEHT000357635	8	3214	Known	NNC	None	0	0	1	0
856	357636	ENSG00000117682.16	ENCODEHT000357636	DHDDS	ENCODEHT000357636	7	1034	Known	ISM	Suffix	0	0	2	0
9964	357637	ENSG00000163808.16	ENCODEHT000357637	KIF15	ENCODEHT000357637	19	2588	Known	ISM	Both	0	1	0	0
82581	357638	ENCODEHG000082581	ENCODEHT000357638	ENCODEHG000082581	ENCODEHT000357638	1	1201	Antisense	Antisense	None	0	1	0	0
55414	357639	ENSG00000100316.15	ENCODEHT000357639	RPL3	ENCODEHT000357639	6	3113	Known	NIC	None	0	1	0	0
46326	357640	ENSG00000271503.5	ENCODEHT000357640	CCL5	ENCODEHT000357640	3	1059	Known	ISM	Suffix	1	0	0	2
9964	357641	ENSG00000163808.16	ENCODEHT000357641	KIF15	ENCODEHT000357641	18	2390	Known	ISM	Suffix	0	1	0	0
856	357642	ENSG00000117682.16	ENCODEHT000357642	DHDDS	ENCODEHT000357642	7	1246	Known	ISM	Suffix	0	0	0	1
9964	357643	ENSG00000163808.16	ENCODEHT000357643	KIF15	ENCODEHT000357643	1	767	Known	Genomic	None	0	1	0	0
82582	357644	ENCODEHG000082582	ENCODEHT000357644	ENCODEHG000082582	ENCODEHT000357644	1	741	Antisense	Antisense	None	1	0	0	0
13853	357645	ENSG00000109475.16	ENCODEHT000357645	RPL34	ENCODEHT000357645	3	384	Known	ISM	Suffix	0	0	0	1
856	357646	ENSG00000117682.16	ENCODEHT000357646	DHDDS	ENCODEHT000357646	7	933	Known	ISM	Suffix	0	0	1	0
82583	357647	ENCODEHG000082583	ENCODEHT000357647	ENCODEHG000082583	ENCODEHT000357647	1	2033	Antisense	Antisense	None	1	9	0	0
44149	357648	ENSG00000172775.16	ENCODEHT000357648	FAM192A	ENCODEHT000357648	9	1667	Known	NIC	None	0	1	0	0
16589	357649	ENSG00000260192.2	ENCODEHT000357649	LINC02240	ENCODEHT000357649	1	1528	Known	Genomic	None	1	0	0	0
82584	357650	ENCODEHG000082584	ENCODEHT000357650	ENCODEHG000082584	ENCODEHT000357650	1	1642	Antisense	Antisense	None	1	0	0	0
856	357651	ENSG00000117682.16	ENCODEHT000357651	DHDDS	ENCODEHT000357651	5	685	Known	ISM	Suffix	0	0	0	1
82585	357652	ENCODEHG000082585	ENCODEHT000357652	ENCODEHG000082585	ENCODEHT000357652	1	2493	Antisense	Antisense	None	1	0	0	0
856	357653	ENSG00000117682.16	ENCODEHT000357653	DHDDS	ENCODEHT000357653	6	959	Known	ISM	Suffix	0	0	1	0
9964	357654	ENSG00000163808.16	ENCODEHT000357654	KIF15	ENCODEHT000357654	17	2377	Known	ISM	Suffix	2	1	0	0
9964	357655	ENSG00000163808.16	ENCODEHT000357655	KIF15	ENCODEHT000357655	18	2442	Known	NNC	None	0	1	0	0
49762	357656	ENSG00000105401.8	ENCODEHT000357656	CDC37	ENCODEHT000357656	8	1949	Known	NIC	None	0	1	0	1
49762	357657	ENSG00000105401.8	ENCODEHT000357657	CDC37	ENCODEHT000357657	8	1814	Known	NNC	None	0	2	0	0
82586	357658	ENCODEHG000082586	ENCODEHT000357658	ENCODEHG000082586	ENCODEHT000357658	1	957	Antisense	Antisense	None	0	1	0	0
856	357659	ENSG00000117682.16	ENCODEHT000357659	DHDDS	ENCODEHT000357659	6	715	Known	ISM	Suffix	0	0	0	1
82587	357660	ENCODEHG000082587	ENCODEHT000357660	ENCODEHG000082587	ENCODEHT000357660	1	794	Antisense	Antisense	None	0	1	0	0
9964	357661	ENSG00000163808.16	ENCODEHT000357661	KIF15	ENCODEHT000357661	16	2339	Known	ISM	Suffix	1	0	0	0
46326	357662	ENSG00000271503.5	ENCODEHT000357662	CCL5	ENCODEHT000357662	4	1228	Known	NIC	None	0	0	2	1
9964	357663	ENSG00000163808.16	ENCODEHT000357663	KIF15	ENCODEHT000357663	12	1886	Known	NNC	None	1	0	0	0
856	357664	ENSG00000117682.16	ENCODEHT000357664	DHDDS	ENCODEHT000357664	3	527	Known	ISM	Suffix	0	0	1	0
82588	357665	ENCODEHG000082588	ENCODEHT000357665	ENCODEHG000082588	ENCODEHT000357665	1	2136	Antisense	Antisense	None	1	0	0	0
9964	357666	ENSG00000163808.16	ENCODEHT000357666	KIF15	ENCODEHT000357666	21	2859	Known	ISM	Suffix	2	0	0	0
9964	357667	ENSG00000163808.16	ENCODEHT000357667	KIF15	ENCODEHT000357667	29	4213	Known	NNC	None	0	0	1	0
856	357668	ENSG00000117682.16	ENCODEHT000357668	DHDDS	ENCODEHT000357668	1	811	Known	Genomic	None	0	1	0	0
16589	357669	ENSG00000260192.2	ENCODEHT000357669	LINC02240	ENCODEHT000357669	1	2186	Known	Genomic	None	0	1	0	0
9964	357670	ENSG00000163808.16	ENCODEHT000357670	KIF15	ENCODEHT000357670	15	2234	Known	ISM	Both	0	1	0	0
856	357671	ENSG00000117682.16	ENCODEHT000357671	DHDDS	ENCODEHT000357671	2	2508	Known	ISM	Suffix	0	0	1	3
16589	357672	ENSG00000260192.2	ENCODEHT000357672	LINC02240	ENCODEHT000357672	1	1249	Known	Genomic	None	0	1	0	0
82589	357673	ENCODEHG000082589	ENCODEHT000357673	ENCODEHG000082589	ENCODEHT000357673	1	955	Antisense	Antisense	None	0	1	0	0
82590	357674	ENCODEHG000082590	ENCODEHT000357674	ENCODEHG000082590	ENCODEHT000357674	1	2364	Antisense	Antisense	None	2	1	0	0
9964	357675	ENSG00000163808.16	ENCODEHT000357675	KIF15	ENCODEHT000357675	26	3307	Known	ISM	Suffix	0	1	0	0
9964	357676	ENSG00000163808.16	ENCODEHT000357676	KIF15	ENCODEHT000357676	14	2035	Known	ISM	Both	1	0	0	0
82591	357677	ENCODEHG000082591	ENCODEHT000357677	ENCODEHG000082591	ENCODEHT000357677	1	710	Antisense	Antisense	None	0	1	0	0
9964	357678	ENSG00000163808.16	ENCODEHT000357678	KIF15	ENCODEHT000357678	22	2920	Known	ISM	Both	0	1	0	0
39175	357679	ENSG00000125952.18	ENCODEHT000357679	MAX	ENCODEHT000357679	4	1996	Known	NNC	None	0	0	7	1
856	357680	ENSG00000117682.16	ENCODEHT000357680	DHDDS	ENCODEHT000357680	1	636	Known	ISM	None	1	0	0	0
82592	357681	ENCODEHG000082592	ENCODEHT000357681	ENCODEHG000082592	ENCODEHT000357681	1	1594	Antisense	Antisense	None	1	0	0	0
9964	357682	ENSG00000163808.16	ENCODEHT000357682	KIF15	ENCODEHT000357682	15	2121	Known	ISM	Both	0	1	0	0
858	357683	ENSG00000225891.1	ENCODEHT000357683	AL513365.2	ENCODEHT000357683	1	1127	Known	Genomic	None	0	1	0	0
9964	357684	ENSG00000163808.16	ENCODEHT000357684	KIF15	ENCODEHT000357684	28	4018	Known	NNC	None	0	0	1	0
858	357685	ENSG00000225891.1	ENCODEHT000357685	AL513365.2	ENCODEHT000357685	1	2305	Known	Genomic	None	5	5	0	0
82593	357686	ENCODEHG000082593	ENCODEHT000357686	ENCODEHG000082593	ENCODEHT000357686	1	1507	Intergenic	Intergenic	None	1	0	0	0
9964	357687	ENSG00000163808.16	ENCODEHT000357687	KIF15	ENCODEHT000357687	11	1602	Known	ISM	Suffix	1	0	0	0
49762	357688	ENSG00000105401.8	ENCODEHT000357688	CDC37	ENCODEHT000357688	7	1244	Known	NNC	None	0	0	4	0
9964	357689	ENSG00000163808.16	ENCODEHT000357689	KIF15	ENCODEHT000357689	9	2660	Known	NIC	None	0	1	0	0
82594	357690	ENCODEHG000082594	ENCODEHT000357690	ENCODEHG000082594	ENCODEHT000357690	1	589	Intergenic	Intergenic	None	0	1	0	0
21600	357691	ENSG00000106153.12	ENCODEHT000357691	CHCHD2	ENCODEHT000357691	3	679	Known	NNC	None	0	0	0	2
9964	357692	ENSG00000163808.16	ENCODEHT000357692	KIF15	ENCODEHT000357692	10	1333	Known	ISM	Suffix	0	1	0	0
82595	357693	ENCODEHG000082595	ENCODEHT000357693	ENCODEHG000082595	ENCODEHT000357693	1	622	Intergenic	Intergenic	None	1	0	0	0
9964	357694	ENSG00000163808.16	ENCODEHT000357694	KIF15	ENCODEHT000357694	9	1401	Known	ISM	Suffix	0	1	0	0
856	357695	ENSG00000117682.16	ENCODEHT000357695	DHDDS	ENCODEHT000357695	1	2397	Known	Genomic	None	10	8	10	13
49762	357696	ENSG00000105401.8	ENCODEHT000357696	CDC37	ENCODEHT000357696	5	996	Known	NIC	None	0	0	2	0
82596	357697	ENCODEHG000082596	ENCODEHT000357697	ENCODEHG000082596	ENCODEHT000357697	1	2203	Intergenic	Intergenic	None	0	1	0	0
9964	357698	ENSG00000163808.16	ENCODEHT000357698	KIF15	ENCODEHT000357698	17	2286	Known	ISM	Suffix	0	2	0	0
9964	357699	ENSG00000163808.16	ENCODEHT000357699	KIF15	ENCODEHT000357699	23	2809	Known	ISM	Suffix	0	1	0	0
82597	357700	ENCODEHG000082597	ENCODEHT000357700	ENCODEHG000082597	ENCODEHT000357700	1	2517	Intergenic	Intergenic	None	0	1	0	0
82598	357701	ENCODEHG000082598	ENCODEHT000357701	ENCODEHG000082598	ENCODEHT000357701	1	2321	Intergenic	Intergenic	None	1	0	0	0
9964	357702	ENSG00000163808.16	ENCODEHT000357702	KIF15	ENCODEHT000357702	8	1187	Known	ISM	Suffix	1	1	0	0
82599	357703	ENCODEHG000082599	ENCODEHT000357703	ENCODEHG000082599	ENCODEHT000357703	1	1687	Intergenic	Intergenic	None	0	1	0	0
9964	357704	ENSG00000163808.16	ENCODEHT000357704	KIF15	ENCODEHT000357704	1	1447	Known	Genomic	None	0	1	0	0
82600	357705	ENCODEHG000082600	ENCODEHT000357705	ENCODEHG000082600	ENCODEHT000357705	1	411	Antisense	Antisense	None	1	0	0	0
9964	357706	ENSG00000163808.16	ENCODEHT000357706	KIF15	ENCODEHT000357706	13	1631	Known	ISM	Suffix	0	1	0	0
16599	357707	ENSG00000248752.1	ENCODEHT000357707	AC010235.1	ENCODEHT000357707	1	901	Known	Genomic	None	1	0	0	0
9964	357708	ENSG00000163808.16	ENCODEHT000357708	KIF15	ENCODEHT000357708	21	2994	Known	ISM	Suffix	0	0	1	0
9964	357709	ENSG00000163808.16	ENCODEHT000357709	KIF15	ENCODEHT000357709	20	2838	Known	ISM	Suffix	0	1	0	0
16599	357710	ENSG00000248752.1	ENCODEHT000357710	AC010235.1	ENCODEHT000357710	1	1693	Known	Genomic	None	1	0	0	0
9964	357711	ENSG00000163808.16	ENCODEHT000357711	KIF15	ENCODEHT000357711	19	2669	Known	NIC	None	0	0	0	1
82601	357712	ENCODEHG000082601	ENCODEHT000357712	ENCODEHG000082601	ENCODEHT000357712	1	2020	Intergenic	Intergenic	None	1	0	0	0
9964	357713	ENSG00000163808.16	ENCODEHT000357713	KIF15	ENCODEHT000357713	19	2524	Known	ISM	Suffix	0	0	1	0
16601	357714	ENSG00000155324.9	ENCODEHT000357714	GRAMD2B	ENCODEHT000357714	5	731	Known	ISM	Prefix	1	1	0	0
9964	357715	ENSG00000163808.16	ENCODEHT000357715	KIF15	ENCODEHT000357715	16	2303	Known	ISM	Suffix	0	1	0	0
82602	357716	ENCODEHG000082602	ENCODEHT000357716	ENCODEHG000082602	ENCODEHT000357716	1	455	Antisense	Antisense	None	2	0	0	0
49762	357717	ENSG00000105401.8	ENCODEHT000357717	CDC37	ENCODEHT000357717	8	1588	Known	NNC	None	0	0	0	2
16601	357718	ENSG00000155324.9	ENCODEHT000357718	GRAMD2B	ENCODEHT000357718	1	1358	Known	Genomic	None	1	0	0	0
9964	357719	ENSG00000163808.16	ENCODEHT000357719	KIF15	ENCODEHT000357719	3	1583	Known	ISM	None	0	1	0	0
16601	357720	ENSG00000155324.9	ENCODEHT000357720	GRAMD2B	ENCODEHT000357720	14	2728	Known	NNC	None	1	0	0	0
859	357721	ENSG00000198830.10	ENCODEHT000357721	HMGN2	ENCODEHT000357721	4	2465	Known	ISM	Suffix	0	0	0	1
55414	357722	ENSG00000100316.15	ENCODEHT000357722	RPL3	ENCODEHT000357722	10	1249	Known	NNC	None	0	1	0	0
9964	357723	ENSG00000163808.16	ENCODEHT000357723	KIF15	ENCODEHT000357723	14	1986	Known	ISM	Suffix	0	0	0	1
39175	357724	ENSG00000125952.18	ENCODEHT000357724	MAX	ENCODEHT000357724	2	1630	Known	ISM	Suffix	0	0	3	2
9964	357725	ENSG00000163808.16	ENCODEHT000357725	KIF15	ENCODEHT000357725	13	1900	Known	ISM	Suffix	0	0	2	1
9964	357726	ENSG00000163808.16	ENCODEHT000357726	KIF15	ENCODEHT000357726	13	1664	Known	NNC	None	0	0	0	1
16601	357727	ENSG00000155324.9	ENCODEHT000357727	GRAMD2B	ENCODEHT000357727	13	2637	Known	NIC	None	0	1	0	0
9964	357728	ENSG00000163808.16	ENCODEHT000357728	KIF15	ENCODEHT000357728	10	1116	Known	ISM	Suffix	0	1	0	0
16601	357729	ENSG00000155324.9	ENCODEHT000357729	GRAMD2B	ENCODEHT000357729	14	2676	Known	NIC	None	1	2	0	0
9964	357730	ENSG00000163808.16	ENCODEHT000357730	KIF15	ENCODEHT000357730	12	1830	Known	ISM	Suffix	0	0	1	0
16601	357731	ENSG00000155324.9	ENCODEHT000357731	GRAMD2B	ENCODEHT000357731	8	1110	Known	ISM	Prefix	1	0	0	0
9964	357732	ENSG00000163808.16	ENCODEHT000357732	KIF15	ENCODEHT000357732	11	1733	Known	ISM	Suffix	0	1	0	1
859	357733	ENSG00000198830.10	ENCODEHT000357733	HMGN2	ENCODEHT000357733	6	1262	Known	NNC	None	4	4	20	12
16601	357734	ENSG00000155324.9	ENCODEHT000357734	GRAMD2B	ENCODEHT000357734	14	2679	Known	NIC	None	0	1	0	0
9964	357735	ENSG00000163808.16	ENCODEHT000357735	KIF15	ENCODEHT000357735	9	1515	Known	ISM	Suffix	0	0	0	1
16601	357736	ENSG00000155324.9	ENCODEHT000357736	GRAMD2B	ENCODEHT000357736	13	2564	Known	NIC	None	1	0	0	0
9964	357737	ENSG00000163808.16	ENCODEHT000357737	KIF15	ENCODEHT000357737	8	1368	Known	ISM	Suffix	0	0	1	0
82603	357738	ENCODEHG000082603	ENCODEHT000357738	ENCODEHG000082603	ENCODEHT000357738	1	1687	Antisense	Antisense	None	0	1	0	0
16601	357739	ENSG00000155324.9	ENCODEHT000357739	GRAMD2B	ENCODEHT000357739	1	1550	Known	Genomic	None	0	1	0	0
9964	357740	ENSG00000163808.16	ENCODEHT000357740	KIF15	ENCODEHT000357740	7	1266	Known	ISM	Suffix	0	1	0	2
16601	357741	ENSG00000155324.9	ENCODEHT000357741	GRAMD2B	ENCODEHT000357741	1	2462	Known	Genomic	None	1	0	0	0
55414	357742	ENSG00000100316.15	ENCODEHT000357742	RPL3	ENCODEHT000357742	10	1223	Known	NNC	None	0	1	0	0
16601	357743	ENSG00000155324.9	ENCODEHT000357743	GRAMD2B	ENCODEHT000357743	2	1501	Known	NNC	None	0	1	0	1
82604	357744	ENCODEHG000082604	ENCODEHT000357744	ENCODEHG000082604	ENCODEHT000357744	1	1597	Antisense	Antisense	None	0	1	0	0
44149	357745	ENSG00000172775.16	ENCODEHT000357745	FAM192A	ENCODEHT000357745	8	1436	Known	NIC	None	1	2	0	0
82605	357746	ENCODEHG000082605	ENCODEHT000357746	ENCODEHG000082605	ENCODEHT000357746	1	2470	Antisense	Antisense	None	0	3	0	0
39175	357747	ENSG00000125952.18	ENCODEHT000357747	MAX	ENCODEHT000357747	2	1372	Known	Genomic	None	0	0	1	0
9964	357748	ENSG00000163808.16	ENCODEHT000357748	KIF15	ENCODEHT000357748	1	953	Known	Genomic	None	1	1	0	0
82606	357749	ENCODEHG000082606	ENCODEHT000357749	ENCODEHG000082606	ENCODEHT000357749	2	2580	Antisense	Antisense	None	0	1	0	0
46328	357750	ENSG00000270977.1	ENCODEHT000357750	AC015849.5	ENCODEHT000357750	2	1062	Known	Genomic	None	0	0	1	0
16601	357751	ENSG00000155324.9	ENCODEHT000357751	GRAMD2B	ENCODEHT000357751	14	2758	Known	NNC	None	0	1	0	0
9964	357752	ENSG00000163808.16	ENCODEHT000357752	KIF15	ENCODEHT000357752	5	1124	Known	NIC	None	0	1	0	0
859	357753	ENSG00000198830.10	ENCODEHT000357753	HMGN2	ENCODEHT000357753	3	2230	Known	ISM	Prefix	4	5	1	0
16601	357754	ENSG00000155324.9	ENCODEHT000357754	GRAMD2B	ENCODEHT000357754	14	2709	Known	NIC	None	0	0	1	0
9964	357755	ENSG00000163808.16	ENCODEHT000357755	KIF15	ENCODEHT000357755	5	991	Known	ISM	Suffix	1	0	0	2
9964	357756	ENSG00000163808.16	ENCODEHT000357756	KIF15	ENCODEHT000357756	5	993	Known	NNC	None	0	0	0	1
16601	357757	ENSG00000155324.9	ENCODEHT000357757	GRAMD2B	ENCODEHT000357757	5	684	Known	ISM	Prefix	1	0	0	0
9964	357758	ENSG00000163808.16	ENCODEHT000357758	KIF15	ENCODEHT000357758	4	918	Known	ISM	Suffix	0	0	3	0
49762	357759	ENSG00000105401.8	ENCODEHT000357759	CDC37	ENCODEHT000357759	7	1662	Known	NIC	None	1	0	0	0
16601	357760	ENSG00000155324.9	ENCODEHT000357760	GRAMD2B	ENCODEHT000357760	6	713	Known	ISM	Prefix	1	0	0	0
