## supplemental tables for "A technology-agnostic long-read analysis pipeline for transcriptome discovery and quantification": S17_pb_ont_talon_abundance.tsv (part 21 of 57)

gene_ID	transcript_ID	annot_gene_id	annot_transcript_id	annot_gene_name	annot_transcript_name	n_exons	length	gene_novelty	transcript_novelty	ISM_subtype	PB_GM12878_R1	PB_GM12878_R2	ONT_GM12878_R1	ONT_GM12878_R2
82607	357761	ENCODEHG000082607	ENCODEHT000357761	ENCODEHG000082607	ENCODEHT000357761	1	2312	Antisense	Antisense	None	0	1	0	0
9964	357762	ENSG00000163808.16	ENCODEHT000357762	KIF15	ENCODEHT000357762	4	1135	Known	ISM	Suffix	0	0	1	1
6355	357763	ENSG00000138071.13	ENCODEHT000357763	ACTR2	ENCODEHT000357763	9	2678	Known	NNC	None	0	1	0	0
9964	357764	ENSG00000163808.16	ENCODEHT000357764	KIF15	ENCODEHT000357764	3	884	Known	ISM	Suffix	0	0	0	1
9964	357765	ENSG00000163808.16	ENCODEHT000357765	KIF15	ENCODEHT000357765	3	880	Known	ISM	Both	0	0	0	3
16601	357766	ENSG00000155324.9	ENCODEHT000357766	GRAMD2B	ENCODEHT000357766	14	2642	Known	NIC	None	0	1	0	0
13853	357767	ENSG00000109475.16	ENCODEHT000357767	RPL34	ENCODEHT000357767	3	378	Known	ISM	Suffix	0	0	0	1
44149	357768	ENSG00000172775.16	ENCODEHT000357768	FAM192A	ENCODEHT000357768	7	1533	Known	NNC	None	0	1	0	0
9964	357769	ENSG00000163808.16	ENCODEHT000357769	KIF15	ENCODEHT000357769	3	877	Known	ISM	Suffix	0	0	1	0
9964	357770	ENSG00000163808.16	ENCODEHT000357770	KIF15	ENCODEHT000357770	2	711	Known	ISM	Suffix	0	0	1	1
16601	357771	ENSG00000155324.9	ENCODEHT000357771	GRAMD2B	ENCODEHT000357771	15	2687	Known	NIC	None	1	0	0	0
16601	357772	ENSG00000155324.9	ENCODEHT000357772	GRAMD2B	ENCODEHT000357772	14	2688	Known	NIC	None	1	0	0	0
9964	357773	ENSG00000163808.16	ENCODEHT000357773	KIF15	ENCODEHT000357773	1	582	Known	ISM	None	0	0	3	5
16601	357774	ENSG00000155324.9	ENCODEHT000357774	GRAMD2B	ENCODEHT000357774	1	1412	Known	Genomic	None	1	0	0	0
16602	357775	ENSG00000250602.6	ENCODEHT000357775	AC093535.1	ENCODEHT000357775	1	1641	Known	Genomic	None	0	1	0	0
9964	357776	ENSG00000163808.16	ENCODEHT000357776	KIF15	ENCODEHT000357776	1	809	Known	Genomic	None	1	0	0	0
16602	357777	ENSG00000250602.6	ENCODEHT000357777	AC093535.1	ENCODEHT000357777	1	2829	Known	Genomic	None	1	1	0	0
82608	357778	ENCODEHG000082608	ENCODEHT000357778	ENCODEHG000082608	ENCODEHT000357778	1	315	Antisense	Antisense	None	0	1	2	0
16602	357779	ENSG00000250602.6	ENCODEHT000357779	AC093535.1	ENCODEHT000357779	1	1324	Known	Genomic	None	0	1	0	0
9965	357780	ENSG00000169964.7	ENCODEHT000357780	TMEM42	ENCODEHT000357780	3	1399	Known	NNC	None	0	1	0	0
44149	357781	ENSG00000172775.16	ENCODEHT000357781	FAM192A	ENCODEHT000357781	8	1475	Known	NNC	None	1	0	0	0
9965	357782	ENSG00000169964.7	ENCODEHT000357782	TMEM42	ENCODEHT000357782	3	931	Known	NNC	None	1	0	2	2
16601	357783	ENSG00000155324.9	ENCODEHT000357783	GRAMD2B	ENCODEHT000357783	5	2002	Known	ISM	Both	0	1	0	0
44149	357784	ENSG00000172775.16	ENCODEHT000357784	FAM192A	ENCODEHT000357784	7	1340	Known	NIC	None	0	0	0	1
16601	357785	ENSG00000155324.9	ENCODEHT000357785	GRAMD2B	ENCODEHT000357785	11	2189	Known	ISM	Suffix	0	0	1	0
16601	357786	ENSG00000155324.9	ENCODEHT000357786	GRAMD2B	ENCODEHT000357786	10	2122	Known	ISM	Suffix	0	1	0	0
44149	357787	ENSG00000172775.16	ENCODEHT000357787	FAM192A	ENCODEHT000357787	9	1658	Known	NIC	None	0	0	0	1
9965	357788	ENSG00000169964.7	ENCODEHT000357788	TMEM42	ENCODEHT000357788	4	1161	Known	NNC	None	0	0	0	1
16601	357789	ENSG00000155324.9	ENCODEHT000357789	GRAMD2B	ENCODEHT000357789	1	1889	Known	Genomic	None	1	0	0	0
859	357790	ENSG00000198830.10	ENCODEHT000357790	HMGN2	ENCODEHT000357790	4	1782	Known	NNC	None	0	1	0	0
16602	357791	ENSG00000250602.6	ENCODEHT000357791	AC093535.1	ENCODEHT000357791	1	703	Known	Genomic	None	0	1	0	0
16601	357792	ENSG00000155324.9	ENCODEHT000357792	GRAMD2B	ENCODEHT000357792	6	1686	Known	ISM	Suffix	0	1	0	0
39175	357793	ENSG00000125952.18	ENCODEHT000357793	MAX	ENCODEHT000357793	3	1352	Known	ISM	Suffix	0	0	0	1
16601	357794	ENSG00000155324.9	ENCODEHT000357794	GRAMD2B	ENCODEHT000357794	5	1657	Known	ISM	Suffix	0	0	1	0
16602	357795	ENSG00000250602.6	ENCODEHT000357795	AC093535.1	ENCODEHT000357795	1	1798	Known	Genomic	None	1	0	0	0
16601	357796	ENSG00000155324.9	ENCODEHT000357796	GRAMD2B	ENCODEHT000357796	4	1525	Known	ISM	Suffix	1	0	0	0
16602	357797	ENSG00000250602.6	ENCODEHT000357797	AC093535.1	ENCODEHT000357797	1	1561	Known	Genomic	None	0	1	0	0
39175	357798	ENSG00000125952.18	ENCODEHT000357798	MAX	ENCODEHT000357798	3	880	Known	NIC	None	0	1	1	1
16601	357799	ENSG00000155324.9	ENCODEHT000357799	GRAMD2B	ENCODEHT000357799	1	1154	Known	Genomic	None	1	1	3	5
39175	357800	ENSG00000125952.18	ENCODEHT000357800	MAX	ENCODEHT000357800	3	846	Known	NIC	None	1	0	0	0
9965	357801	ENSG00000169964.7	ENCODEHT000357801	TMEM42	ENCODEHT000357801	4	1166	Known	NNC	None	0	0	1	0
39175	357802	ENSG00000125952.18	ENCODEHT000357802	MAX	ENCODEHT000357802	4	925	Known	NNC	None	0	0	1	0
39175	357803	ENSG00000125952.18	ENCODEHT000357803	MAX	ENCODEHT000357803	5	938	Known	NNC	None	0	0	0	1
9964	357804	ENSG00000163808.16	ENCODEHT000357804	KIF15	ENCODEHT000357804	2	827	Known	NNC	None	0	1	1	0
9965	357805	ENSG00000169964.7	ENCODEHT000357805	TMEM42	ENCODEHT000357805	4	1056	Known	NNC	None	0	1	0	0
9965	357806	ENSG00000169964.7	ENCODEHT000357806	TMEM42	ENCODEHT000357806	4	1065	Known	NIC	None	0	1	0	0
49762	357807	ENSG00000105401.8	ENCODEHT000357807	CDC37	ENCODEHT000357807	8	1612	Known	NNC	None	0	0	2	0
39175	357808	ENSG00000125952.18	ENCODEHT000357808	MAX	ENCODEHT000357808	1	556	Known	ISM	None	0	0	0	1
16602	357809	ENSG00000250602.6	ENCODEHT000357809	AC093535.1	ENCODEHT000357809	1	417	Known	Genomic	None	1	0	0	0
44149	357810	ENSG00000172775.16	ENCODEHT000357810	FAM192A	ENCODEHT000357810	8	1618	Known	NIC	None	1	0	0	0
9965	357811	ENSG00000169964.7	ENCODEHT000357811	TMEM42	ENCODEHT000357811	3	890	Known	NIC	None	1	0	0	2
44149	357812	ENSG00000172775.16	ENCODEHT000357812	FAM192A	ENCODEHT000357812	8	1715	Known	NIC	None	0	1	0	0
49762	357813	ENSG00000105401.8	ENCODEHT000357813	CDC37	ENCODEHT000357813	7	1223	Known	NNC	None	0	0	1	0
39177	357814	ENSG00000259118.5	ENCODEHT000357814	AL139022.1	ENCODEHT000357814	1	3586	Known	Genomic	None	21	42	0	0
9965	357815	ENSG00000169964.7	ENCODEHT000357815	TMEM42	ENCODEHT000357815	2	743	Known	NIC	None	0	0	1	0
9964	357816	ENSG00000163808.16	ENCODEHT000357816	KIF15	ENCODEHT000357816	2	928	Known	NIC	None	0	0	0	2
9965	357817	ENSG00000169964.7	ENCODEHT000357817	TMEM42	ENCODEHT000357817	4	1088	Known	NNC	None	0	0	0	1
44149	357818	ENSG00000172775.16	ENCODEHT000357818	FAM192A	ENCODEHT000357818	9	1337	Known	NNC	None	1	0	0	0
9965	357819	ENSG00000169964.7	ENCODEHT000357819	TMEM42	ENCODEHT000357819	3	780	Known	NIC	None	1	0	0	0
9965	357820	ENSG00000169964.7	ENCODEHT000357820	TMEM42	ENCODEHT000357820	1	1474	Known	Genomic	None	1	1	2	1
44149	357821	ENSG00000172775.16	ENCODEHT000357821	FAM192A	ENCODEHT000357821	9	1438	Known	NIC	None	0	1	0	0
9965	357822	ENSG00000169964.7	ENCODEHT000357822	TMEM42	ENCODEHT000357822	2	683	Known	ISM	Suffix	0	1	0	0
46326	357823	ENSG00000271503.5	ENCODEHT000357823	CCL5	ENCODEHT000357823	4	1234	Known	NIC	None	0	0	1	0
9964	357824	ENSG00000163808.16	ENCODEHT000357824	KIF15	ENCODEHT000357824	1	1113	Known	Genomic	None	0	1	0	0
82609	357825	ENCODEHG000082609	ENCODEHT000357825	ENCODEHG000082609	ENCODEHT000357825	1	668	Intergenic	Intergenic	None	0	0	0	3
44149	357826	ENSG00000172775.16	ENCODEHT000357826	FAM192A	ENCODEHT000357826	9	1397	Known	NIC	None	0	1	0	0
82610	357827	ENCODEHG000082610	ENCODEHT000357827	ENCODEHG000082610	ENCODEHT000357827	1	1067	Intergenic	Intergenic	None	0	0	1	0
39181	357828	ENSG00000258760.1	ENCODEHT000357828	AL355076.2	ENCODEHT000357828	3	984	Known	NNC	None	0	0	1	0
82611	357829	ENCODEHG000082611	ENCODEHT000357829	ENCODEHG000082611	ENCODEHT000357829	1	777	Antisense	Antisense	None	0	1	0	0
39179	357830	ENSG00000255002.1	ENCODEHT000357830	LINC02324	ENCODEHT000357830	3	986	Known	NNC	None	0	0	0	1
82612	357831	ENCODEHG000082612	ENCODEHT000357831	ENCODEHG000082612	ENCODEHT000357831	1	1352	Antisense	Antisense	None	0	1	0	0
9969	357832	ENSG00000163812.13	ENCODEHT000357832	ZDHHC3	ENCODEHT000357832	1	2153	Known	Genomic	None	0	0	3	0
82613	357833	ENCODEHG000082613	ENCODEHT000357833	ENCODEHG000082613	ENCODEHT000357833	1	1240	Intergenic	Intergenic	None	0	0	1	1
16604	357834	ENSG00000164904.17	ENCODEHT000357834	ALDH7A1	ENCODEHT000357834	1	754	Known	Genomic	None	0	1	0	0
9969	357835	ENSG00000163812.13	ENCODEHT000357835	ZDHHC3	ENCODEHT000357835	7	3886	Known	NIC	None	0	0	1	0
9969	357836	ENSG00000163812.13	ENCODEHT000357836	ZDHHC3	ENCODEHT000357836	2	3503	Known	NNC	None	0	0	1	0
82614	357837	ENCODEHG000082614	ENCODEHT000357837	ENCODEHG000082614	ENCODEHT000357837	1	1550	Intergenic	Intergenic	None	0	1	0	0
16606	357838	ENSG00000164902.13	ENCODEHT000357838	PHAX	ENCODEHT000357838	4	953	Known	ISM	Prefix	67	133	0	0
39181	357839	ENSG00000258760.1	ENCODEHT000357839	AL355076.2	ENCODEHT000357839	3	482	Known	NNC	None	0	0	0	1
9969	357840	ENSG00000163812.13	ENCODEHT000357840	ZDHHC3	ENCODEHT000357840	7	3890	Known	NIC	None	0	0	1	0
39181	357841	ENSG00000258760.1	ENCODEHT000357841	AL355076.2	ENCODEHT000357841	4	1690	Known	NNC	None	0	1	0	0
44149	357842	ENSG00000172775.16	ENCODEHT000357842	FAM192A	ENCODEHT000357842	2	438	Known	ISM	Suffix	0	0	0	3
9969	357843	ENSG00000163812.13	ENCODEHT000357843	ZDHHC3	ENCODEHT000357843	7	1093	Known	NNC	None	0	0	1	0
39181	357844	ENSG00000258760.1	ENCODEHT000357844	AL355076.2	ENCODEHT000357844	1	206	Known	Genomic	None	0	0	2	5
9969	357845	ENSG00000163812.13	ENCODEHT000357845	ZDHHC3	ENCODEHT000357845	2	2808	Known	Genomic	None	1	0	0	0
16606	357846	ENSG00000164902.13	ENCODEHT000357846	PHAX	ENCODEHT000357846	3	832	Known	NIC	None	2	3	0	0
9969	357847	ENSG00000163812.13	ENCODEHT000357847	ZDHHC3	ENCODEHT000357847	1	1047	Known	Genomic	None	0	0	0	1
39181	357848	ENSG00000258760.1	ENCODEHT000357848	AL355076.2	ENCODEHT000357848	5	1644	Known	NNC	None	0	1	0	0
39181	357849	ENSG00000258760.1	ENCODEHT000357849	AL355076.2	ENCODEHT000357849	4	1139	Known	NNC	None	0	1	0	0
31803	357850	ENSG00000172409.5	ENCODEHT000357850	CLP1	ENCODEHT000357850	3	1795	Known	NNC	None	0	0	1	0
9969	357851	ENSG00000163812.13	ENCODEHT000357851	ZDHHC3	ENCODEHT000357851	1	1764	Known	Genomic	None	2	0	2	1
39181	357852	ENSG00000258760.1	ENCODEHT000357852	AL355076.2	ENCODEHT000357852	5	1812	Known	NNC	None	1	0	0	0
82615	357853	ENCODEHG000082615	ENCODEHT000357853	ENCODEHG000082615	ENCODEHT000357853	1	1538	Antisense	Antisense	None	1	0	0	0
16606	357854	ENSG00000164902.13	ENCODEHT000357854	PHAX	ENCODEHT000357854	2	629	Known	ISM	Prefix	3	5	0	0
39181	357855	ENSG00000258760.1	ENCODEHT000357855	AL355076.2	ENCODEHT000357855	1	750	Known	Genomic	None	0	0	0	1
9969	357856	ENSG00000163812.13	ENCODEHT000357856	ZDHHC3	ENCODEHT000357856	1	738	Known	Genomic	None	1	3	33	30
39186	357857	ENSG00000033170.16	ENCODEHT000357857	FUT8	ENCODEHT000357857	13	3277	Known	NNC	None	0	0	1	0
39186	357858	ENSG00000033170.16	ENCODEHT000357858	FUT8	ENCODEHT000357858	11	3072	Known	NNC	None	1	0	0	0
82616	357859	ENCODEHG000082616	ENCODEHT000357859	ENCODEHG000082616	ENCODEHT000357859	1	609	Antisense	Antisense	None	0	1	0	0
16606	357860	ENSG00000164902.13	ENCODEHT000357860	PHAX	ENCODEHT000357860	5	1605	Known	NNC	None	0	1	0	0
16606	357861	ENSG00000164902.13	ENCODEHT000357861	PHAX	ENCODEHT000357861	6	2173	Known	NNC	None	7	1	0	0
9969	357862	ENSG00000163812.13	ENCODEHT000357862	ZDHHC3	ENCODEHT000357862	2	1724	Known	ISM	Suffix	0	1	3	1
39186	357863	ENSG00000033170.16	ENCODEHT000357863	FUT8	ENCODEHT000357863	5	761	Known	NNC	None	1	0	0	0
39186	357864	ENSG00000033170.16	ENCODEHT000357864	FUT8	ENCODEHT000357864	14	3282	Known	NNC	None	1	0	0	0
39186	357865	ENSG00000033170.16	ENCODEHT000357865	FUT8	ENCODEHT000357865	11	2193	Known	NNC	None	0	1	0	0
39186	357866	ENSG00000033170.16	ENCODEHT000357866	FUT8	ENCODEHT000357866	8	1466	Known	ISM	Prefix	1	0	0	0
39186	357867	ENSG00000033170.16	ENCODEHT000357867	FUT8	ENCODEHT000357867	5	677	Known	NIC	None	1	0	0	0
859	357868	ENSG00000198830.10	ENCODEHT000357868	HMGN2	ENCODEHT000357868	6	1264	Known	NNC	None	0	4	10	7
44149	357869	ENSG00000172775.16	ENCODEHT000357869	FAM192A	ENCODEHT000357869	8	1295	Known	NIC	None	1	0	0	0
82617	357870	ENCODEHG000082617	ENCODEHT000357870	ENCODEHG000082617	ENCODEHT000357870	1	577	Antisense	Antisense	None	0	1	0	0
39186	357871	ENSG00000033170.16	ENCODEHT000357871	FUT8	ENCODEHT000357871	5	629	Known	NNC	None	0	0	1	2
39181	357872	ENSG00000258760.1	ENCODEHT000357872	AL355076.2	ENCODEHT000357872	1	1503	Known	Genomic	None	3	3	0	0
49762	357873	ENSG00000105401.8	ENCODEHT000357873	CDC37	ENCODEHT000357873	7	1395	Known	NIC	None	0	0	0	1
82618	357874	ENCODEHG000082618	ENCODEHT000357874	ENCODEHG000082618	ENCODEHT000357874	1	1875	Antisense	Antisense	None	0	1	0	0
82619	357875	ENCODEHG000082619	ENCODEHT000357875	ENCODEHG000082619	ENCODEHT000357875	1	1934	Antisense	Antisense	None	5	1	0	0
9969	357876	ENSG00000163812.13	ENCODEHT000357876	ZDHHC3	ENCODEHT000357876	5	2112	Known	ISM	Suffix	1	1	2	0
39181	357877	ENSG00000258760.1	ENCODEHT000357877	AL355076.2	ENCODEHT000357877	1	632	Known	Genomic	None	0	0	0	1
39181	357878	ENSG00000258760.1	ENCODEHT000357878	AL355076.2	ENCODEHT000357878	2	1606	Known	NNC	None	1	1	3	0
859	357879	ENSG00000198830.10	ENCODEHT000357879	HMGN2	ENCODEHT000357879	5	1703	Known	ISM	Prefix	2	2	0	0
82620	357880	ENCODEHG000082620	ENCODEHT000357880	ENCODEHG000082620	ENCODEHT000357880	1	675	Antisense	Antisense	None	1	4	0	0
859	357881	ENSG00000198830.10	ENCODEHT000357881	HMGN2	ENCODEHT000357881	4	1235	Known	NIC	None	0	0	0	4
6355	357882	ENSG00000138071.13	ENCODEHT000357882	ACTR2	ENCODEHT000357882	8	2477	Known	NNC	None	0	1	0	0
9969	357883	ENSG00000163812.13	ENCODEHT000357883	ZDHHC3	ENCODEHT000357883	7	2498	Known	ISM	Suffix	0	1	1	0
46326	357884	ENSG00000271503.5	ENCODEHT000357884	CCL5	ENCODEHT000357884	3	1172	Known	ISM	Suffix	0	0	0	1
39181	357885	ENSG00000258760.1	ENCODEHT000357885	AL355076.2	ENCODEHT000357885	1	1050	Known	Genomic	None	1	0	0	0
82621	357886	ENCODEHG000082621	ENCODEHT000357886	ENCODEHG000082621	ENCODEHT000357886	1	358	Intergenic	Intergenic	None	0	1	0	0
82622	357887	ENCODEHG000082622	ENCODEHT000357887	ENCODEHG000082622	ENCODEHT000357887	1	900	Intergenic	Intergenic	None	0	0	0	1
39186	357888	ENSG00000033170.16	ENCODEHT000357888	FUT8	ENCODEHT000357888	13	3062	Known	NNC	None	0	0	1	0
39186	357889	ENSG00000033170.16	ENCODEHT000357889	FUT8	ENCODEHT000357889	5	608	Known	NIC	None	0	0	2	0
44149	357890	ENSG00000172775.16	ENCODEHT000357890	FAM192A	ENCODEHT000357890	8	1087	Known	NIC	None	0	1	0	0
39186	357891	ENSG00000033170.16	ENCODEHT000357891	FUT8	ENCODEHT000357891	5	627	Known	NNC	None	0	0	3	2
9969	357892	ENSG00000163812.13	ENCODEHT000357892	ZDHHC3	ENCODEHT000357892	7	2314	Known	NNC	None	0	0	1	0
39186	357893	ENSG00000033170.16	ENCODEHT000357893	FUT8	ENCODEHT000357893	5	624	Known	NNC	None	0	0	1	0
9969	357894	ENSG00000163812.13	ENCODEHT000357894	ZDHHC3	ENCODEHT000357894	6	2414	Known	ISM	Both	0	0	2	4
39186	357895	ENSG00000033170.16	ENCODEHT000357895	FUT8	ENCODEHT000357895	12	2944	Known	NNC	None	0	0	1	0
13853	357896	ENSG00000109475.16	ENCODEHT000357896	RPL34	ENCODEHT000357896	3	1094	Known	ISM	Suffix	1	0	1	4
39186	357897	ENSG00000033170.16	ENCODEHT000357897	FUT8	ENCODEHT000357897	11	2903	Known	NIC	None	1	0	0	0
39186	357898	ENSG00000033170.16	ENCODEHT000357898	FUT8	ENCODEHT000357898	4	509	Known	ISM	Suffix	0	0	1	1
9969	357899	ENSG00000163812.13	ENCODEHT000357899	ZDHHC3	ENCODEHT000357899	9	3050	Known	NNC	None	1	0	0	0
82623	357900	ENCODEHG000082623	ENCODEHT000357900	ENCODEHG000082623	ENCODEHT000357900	1	1635	Intergenic	Intergenic	None	0	1	0	0
82624	357901	ENCODEHG000082624	ENCODEHT000357901	ENCODEHG000082624	ENCODEHT000357901	1	2289	Intergenic	Intergenic	None	1	0	0	0
44149	357902	ENSG00000172775.16	ENCODEHT000357902	FAM192A	ENCODEHT000357902	8	1201	Known	NIC	None	0	1	0	0
82625	357903	ENCODEHG000082625	ENCODEHT000357903	ENCODEHG000082625	ENCODEHT000357903	1	2725	Intergenic	Intergenic	None	0	1	0	0
82626	357904	ENCODEHG000082626	ENCODEHT000357904	ENCODEHG000082626	ENCODEHT000357904	1	1457	Antisense	Antisense	None	0	1	0	0
49762	357905	ENSG00000105401.8	ENCODEHT000357905	CDC37	ENCODEHT000357905	7	1852	Known	NIC	None	2	0	0	0
39187	357906	ENSG00000276116.2	ENCODEHT000357906	FUT8-AS1	ENCODEHT000357906	2	1074	Known	Genomic	None	0	0	1	0
82627	357907	ENCODEHG000082627	ENCODEHT000357907	ENCODEHG000082627	ENCODEHT000357907	1	1	Antisense	Antisense	None	0	0	0	1
9969	357908	ENSG00000163812.13	ENCODEHT000357908	ZDHHC3	ENCODEHT000357908	3	1403	Known	ISM	Suffix	0	1	2	0
44149	357909	ENSG00000172775.16	ENCODEHT000357909	FAM192A	ENCODEHT000357909	7	988	Known	NIC	None	0	0	1	0
46326	357910	ENSG00000271503.5	ENCODEHT000357910	CCL5	ENCODEHT000357910	2	544	Known	Genomic	None	0	0	0	1
859	357911	ENSG00000198830.10	ENCODEHT000357911	HMGN2	ENCODEHT000357911	6	1255	Known	NIC	None	18	12	2	5
9969	357912	ENSG00000163812.13	ENCODEHT000357912	ZDHHC3	ENCODEHT000357912	1	619	Known	Genomic	None	0	0	2	4
46326	357913	ENSG00000271503.5	ENCODEHT000357913	CCL5	ENCODEHT000357913	3	1127	Known	NNC	None	0	0	0	1
44149	357914	ENSG00000172775.16	ENCODEHT000357914	FAM192A	ENCODEHT000357914	5	734	Known	NIC	None	0	0	0	1
39186	357915	ENSG00000033170.16	ENCODEHT000357915	FUT8	ENCODEHT000357915	8	1429	Known	ISM	Prefix	2	6	0	0
44149	357916	ENSG00000172775.16	ENCODEHT000357916	FAM192A	ENCODEHT000357916	6	851	Known	ISM	Suffix	0	0	1	1
9969	357917	ENSG00000163812.13	ENCODEHT000357917	ZDHHC3	ENCODEHT000357917	4	1250	Known	ISM	Suffix	1	0	0	0
39186	357918	ENSG00000033170.16	ENCODEHT000357918	FUT8	ENCODEHT000357918	12	2980	Known	NNC	None	1	1	0	0
44149	357919	ENSG00000172775.16	ENCODEHT000357919	FAM192A	ENCODEHT000357919	9	1687	Known	NNC	None	1	0	0	0
39186	357920	ENSG00000033170.16	ENCODEHT000357920	FUT8	ENCODEHT000357920	6	1051	Known	ISM	Prefix	1	0	0	0
9969	357921	ENSG00000163812.13	ENCODEHT000357921	ZDHHC3	ENCODEHT000357921	6	1059	Known	NNC	None	0	1	0	0
9969	357922	ENSG00000163812.13	ENCODEHT000357922	ZDHHC3	ENCODEHT000357922	7	1321	Known	NNC	None	0	0	1	0
9969	357923	ENSG00000163812.13	ENCODEHT000357923	ZDHHC3	ENCODEHT000357923	4	1014	Known	NIC	None	0	0	1	0
39186	357924	ENSG00000033170.16	ENCODEHT000357924	FUT8	ENCODEHT000357924	9	2626	Known	NIC	None	1	0	0	0
39186	357925	ENSG00000033170.16	ENCODEHT000357925	FUT8	ENCODEHT000357925	11	2918	Known	NNC	None	1	0	0	0
21600	357926	ENSG00000106153.12	ENCODEHT000357926	CHCHD2	ENCODEHT000357926	3	506	Known	NIC	None	8	4	3	3
39186	357927	ENSG00000033170.16	ENCODEHT000357927	FUT8	ENCODEHT000357927	9	1687	Known	ISM	Prefix	0	1	0	0
46326	357928	ENSG00000271503.5	ENCODEHT000357928	CCL5	ENCODEHT000357928	3	670	Known	NIC	None	1	1	0	0
9969	357929	ENSG00000163812.13	ENCODEHT000357929	ZDHHC3	ENCODEHT000357929	7	1317	Known	NNC	None	0	0	0	1
39186	357930	ENSG00000033170.16	ENCODEHT000357930	FUT8	ENCODEHT000357930	11	2818	Known	NIC	None	1	0	0	0
39186	357931	ENSG00000033170.16	ENCODEHT000357931	FUT8	ENCODEHT000357931	12	2960	Known	NNC	None	1	0	0	0
44149	357932	ENSG00000172775.16	ENCODEHT000357932	FAM192A	ENCODEHT000357932	6	853	Known	ISM	Suffix	0	0	1	0
39186	357933	ENSG00000033170.16	ENCODEHT000357933	FUT8	ENCODEHT000357933	12	2982	Known	NIC	None	2	0	0	0
39186	357934	ENSG00000033170.16	ENCODEHT000357934	FUT8	ENCODEHT000357934	14	3159	Known	NNC	None	1	0	0	0
49762	357935	ENSG00000105401.8	ENCODEHT000357935	CDC37	ENCODEHT000357935	7	1826	Known	NIC	None	1	0	0	0
39186	357936	ENSG00000033170.16	ENCODEHT000357936	FUT8	ENCODEHT000357936	11	2892	Known	NNC	None	0	0	1	0
49762	357937	ENSG00000105401.8	ENCODEHT000357937	CDC37	ENCODEHT000357937	9	1505	Known	NNC	None	1	0	0	0
39186	357938	ENSG00000033170.16	ENCODEHT000357938	FUT8	ENCODEHT000357938	7	1174	Known	NNC	None	0	1	0	0
9969	357939	ENSG00000163812.13	ENCODEHT000357939	ZDHHC3	ENCODEHT000357939	7	1224	Known	NIC	None	0	0	0	1
39186	357940	ENSG00000033170.16	ENCODEHT000357940	FUT8	ENCODEHT000357940	10	2725	Known	ISM	Prefix	0	1	0	0
39186	357941	ENSG00000033170.16	ENCODEHT000357941	FUT8	ENCODEHT000357941	11	2994	Known	NIC	None	7	9	8	3
16606	357942	ENSG00000164902.13	ENCODEHT000357942	PHAX	ENCODEHT000357942	6	2669	Known	NNC	None	0	1	0	0
39186	357943	ENSG00000033170.16	ENCODEHT000357943	FUT8	ENCODEHT000357943	10	2732	Known	NNC	None	0	0	0	1
39186	357944	ENSG00000033170.16	ENCODEHT000357944	FUT8	ENCODEHT000357944	10	2564	Known	NIC	None	0	0	0	1
39186	357945	ENSG00000033170.16	ENCODEHT000357945	FUT8	ENCODEHT000357945	3	1238	Known	ISM	Prefix	0	0	1	0
82628	357946	ENCODEHG000082628	ENCODEHT000357946	ENCODEHG000082628	ENCODEHT000357946	1	1006	Antisense	Antisense	None	0	1	0	0
39186	357947	ENSG00000033170.16	ENCODEHT000357947	FUT8	ENCODEHT000357947	4	853	Known	ISM	Prefix	0	0	1	0
44149	357948	ENSG00000172775.16	ENCODEHT000357948	FAM192A	ENCODEHT000357948	6	945	Known	ISM	Suffix	0	1	0	0
82629	357949	ENCODEHG000082629	ENCODEHT000357949	ENCODEHG000082629	ENCODEHT000357949	1	1287	Antisense	Antisense	None	1	1	0	0
46326	357950	ENSG00000271503.5	ENCODEHT000357950	CCL5	ENCODEHT000357950	3	609	Known	NNC	None	1	0	0	0
9969	357951	ENSG00000163812.13	ENCODEHT000357951	ZDHHC3	ENCODEHT000357951	1	2871	Known	Genomic	None	1	0	0	0
82630	357952	ENCODEHG000082630	ENCODEHT000357952	ENCODEHG000082630	ENCODEHT000357952	1	1708	Antisense	Antisense	None	1	0	0	0
82631	357953	ENCODEHG000082631	ENCODEHT000357953	ENCODEHG000082631	ENCODEHT000357953	1	2040	Antisense	Antisense	None	2	1	0	0
39186	357954	ENSG00000033170.16	ENCODEHT000357954	FUT8	ENCODEHT000357954	8	1507	Known	ISM	Prefix	0	1	0	0
46325	357955	ENSG00000270240.2	ENCODEHT000357955	AC015849.1	ENCODEHT000357955	1	1106	Known	Genomic	None	1	0	0	0
9971	357956	ENSG00000075914.12	ENCODEHT000357956	EXOSC7	ENCODEHT000357956	8	1186	Known	ISM	Prefix	2	4	0	0
46326	357957	ENSG00000271503.5	ENCODEHT000357957	CCL5	ENCODEHT000357957	1	1595	Known	Genomic	None	0	0	0	1
39186	357958	ENSG00000033170.16	ENCODEHT000357958	FUT8	ENCODEHT000357958	5	1720	Known	ISM	Prefix	0	1	0	0
46325	357959	ENSG00000270240.2	ENCODEHT000357959	AC015849.1	ENCODEHT000357959	1	1916	Known	Genomic	None	6	7	0	0
9971	357960	ENSG00000075914.12	ENCODEHT000357960	EXOSC7	ENCODEHT000357960	6	1457	Known	NNC	None	1	0	0	0
39186	357961	ENSG00000033170.16	ENCODEHT000357961	FUT8	ENCODEHT000357961	12	2995	Known	NIC	None	1	0	0	0
39186	357962	ENSG00000033170.16	ENCODEHT000357962	FUT8	ENCODEHT000357962	12	3025	Known	NIC	None	0	1	0	0
44149	357963	ENSG00000172775.16	ENCODEHT000357963	FAM192A	ENCODEHT000357963	6	953	Known	NIC	None	0	0	0	2
46328	357964	ENSG00000270977.1	ENCODEHT000357964	AC015849.5	ENCODEHT000357964	1	1131	Known	Genomic	None	0	0	0	1
39186	357965	ENSG00000033170.16	ENCODEHT000357965	FUT8	ENCODEHT000357965	13	3089	Known	NIC	None	1	0	0	0
9971	357966	ENSG00000075914.12	ENCODEHT000357966	EXOSC7	ENCODEHT000357966	8	1054	Known	NNC	None	5	8	2	0
9971	357967	ENSG00000075914.12	ENCODEHT000357967	EXOSC7	ENCODEHT000357967	8	1303	Known	NIC	None	1	6	1	0
39186	357968	ENSG00000033170.16	ENCODEHT000357968	FUT8	ENCODEHT000357968	9	2507	Known	NIC	None	0	1	0	0
49762	357969	ENSG00000105401.8	ENCODEHT000357969	CDC37	ENCODEHT000357969	8	1740	Known	NIC	None	0	1	0	0
39186	357970	ENSG00000033170.16	ENCODEHT000357970	FUT8	ENCODEHT000357970	12	2978	Known	NNC	None	1	0	0	0
16606	357971	ENSG00000164902.13	ENCODEHT000357971	PHAX	ENCODEHT000357971	6	2589	Known	NNC	None	2	0	0	0
46330	357972	ENSG00000278023.5	ENCODEHT000357972	RDM1	ENCODEHT000357972	4	742	Known	ISM	Suffix	0	0	1	0
39186	357973	ENSG00000033170.16	ENCODEHT000357973	FUT8	ENCODEHT000357973	9	1730	Known	ISM	Prefix	0	1	0	0
46330	357974	ENSG00000278023.5	ENCODEHT000357974	RDM1	ENCODEHT000357974	6	1060	Known	NNC	None	1	0	0	0
82632	357975	ENCODEHG000082632	ENCODEHT000357975	ENCODEHG000082632	ENCODEHT000357975	1	1107	Antisense	Antisense	None	2	2	0	0
9971	357976	ENSG00000075914.12	ENCODEHT000357976	EXOSC7	ENCODEHT000357976	9	1989	Known	NNC	None	0	1	4	1
49762	357977	ENSG00000105401.8	ENCODEHT000357977	CDC37	ENCODEHT000357977	5	1002	Known	NIC	None	0	1	0	0
39186	357978	ENSG00000033170.16	ENCODEHT000357978	FUT8	ENCODEHT000357978	10	3770	Known	NNC	None	0	0	1	0
49762	357979	ENSG00000105401.8	ENCODEHT000357979	CDC37	ENCODEHT000357979	9	1480	Known	NNC	None	0	1	0	0
6355	357980	ENSG00000138071.13	ENCODEHT000357980	ACTR2	ENCODEHT000357980	3	1857	Known	NNC	None	0	1	0	0
39186	357981	ENSG00000033170.16	ENCODEHT000357981	FUT8	ENCODEHT000357981	10	2785	Known	ISM	Suffix	0	0	0	1
6355	357982	ENSG00000138071.13	ENCODEHT000357982	ACTR2	ENCODEHT000357982	3	1897	Known	NNC	None	0	1	0	0
39186	357983	ENSG00000033170.16	ENCODEHT000357983	FUT8	ENCODEHT000357983	10	2692	Known	ISM	Suffix	0	0	1	0
39186	357984	ENSG00000033170.16	ENCODEHT000357984	FUT8	ENCODEHT000357984	11	2627	Known	NNC	None	0	0	0	1
46330	357985	ENSG00000278023.5	ENCODEHT000357985	RDM1	ENCODEHT000357985	6	1496	Known	NNC	None	1	0	0	0
39186	357986	ENSG00000033170.16	ENCODEHT000357986	FUT8	ENCODEHT000357986	10	2687	Known	NNC	None	0	0	1	0
82633	357987	ENCODEHG000082633	ENCODEHT000357987	ENCODEHG000082633	ENCODEHT000357987	1	1041	Antisense	Antisense	None	0	1	0	0
82634	357988	ENCODEHG000082634	ENCODEHT000357988	ENCODEHG000082634	ENCODEHT000357988	1	3036	Antisense	Antisense	None	1	11	0	0
44149	357989	ENSG00000172775.16	ENCODEHT000357989	FAM192A	ENCODEHT000357989	8	1326	Known	NIC	None	0	1	0	0
82635	357990	ENCODEHG000082635	ENCODEHT000357990	ENCODEHG000082635	ENCODEHT000357990	1	1277	Antisense	Antisense	None	1	1	0	0
39186	357991	ENSG00000033170.16	ENCODEHT000357991	FUT8	ENCODEHT000357991	1	742	Known	Genomic	None	0	1	0	0
82636	357992	ENCODEHG000082636	ENCODEHT000357992	ENCODEHG000082636	ENCODEHT000357992	1	2380	Antisense	Antisense	None	0	1	0	0
31803	357993	ENSG00000172409.5	ENCODEHT000357993	CLP1	ENCODEHT000357993	2	1728	Known	ISM	Suffix	4	4	5	9
31803	357994	ENSG00000172409.5	ENCODEHT000357994	CLP1	ENCODEHT000357994	3	1427	Known	NNC	None	1	0	0	0
82637	357995	ENCODEHG000082637	ENCODEHT000357995	ENCODEHG000082637	ENCODEHT000357995	1	526	Antisense	Antisense	None	1	0	0	0
44149	357996	ENSG00000172775.16	ENCODEHT000357996	FAM192A	ENCODEHT000357996	8	1483	Known	NIC	None	1	0	0	0
13853	357997	ENSG00000109475.16	ENCODEHT000357997	RPL34	ENCODEHT000357997	1	2634	Known	Genomic	None	1	0	0	1
39186	357998	ENSG00000033170.16	ENCODEHT000357998	FUT8	ENCODEHT000357998	9	2687	Known	ISM	Suffix	2	0	5	5
44149	357999	ENSG00000172775.16	ENCODEHT000357999	FAM192A	ENCODEHT000357999	8	1312	Known	NIC	None	0	1	0	0
13853	358000	ENSG00000109475.16	ENCODEHT000358000	RPL34	ENCODEHT000358000	2	518	Known	ISM	Suffix	0	0	1	0
46330	358001	ENSG00000278023.5	ENCODEHT000358001	RDM1	ENCODEHT000358001	7	1132	Known	NNC	None	0	1	0	0
82638	358002	ENCODEHG000082638	ENCODEHT000358002	ENCODEHG000082638	ENCODEHT000358002	2	1252	Antisense	Antisense	None	0	1	0	0
9971	358003	ENSG00000075914.12	ENCODEHT000358003	EXOSC7	ENCODEHT000358003	10	1230	Known	NIC	None	3	6	0	0
13853	358004	ENSG00000109475.16	ENCODEHT000358004	RPL34	ENCODEHT000358004	1	645	Known	Genomic	None	0	0	0	3
39186	358005	ENSG00000033170.16	ENCODEHT000358005	FUT8	ENCODEHT000358005	9	2212	Known	NNC	None	0	0	2	0
13853	358006	ENSG00000109475.16	ENCODEHT000358006	RPL34	ENCODEHT000358006	1	1721	Known	Genomic	None	1	2	4	13
39186	358007	ENSG00000033170.16	ENCODEHT000358007	FUT8	ENCODEHT000358007	5	2148	Known	NNC	None	0	0	1	1
49762	358008	ENSG00000105401.8	ENCODEHT000358008	CDC37	ENCODEHT000358008	9	1811	Known	NNC	None	0	0	1	0
39186	358009	ENSG00000033170.16	ENCODEHT000358009	FUT8	ENCODEHT000358009	1	451	Known	Genomic	None	0	0	0	1
16606	358010	ENSG00000164902.13	ENCODEHT000358010	PHAX	ENCODEHT000358010	5	1584	Known	NIC	None	3	0	0	0
82639	358011	ENCODEHG000082639	ENCODEHT000358011	ENCODEHG000082639	ENCODEHT000358011	1	1242	Antisense	Antisense	None	0	4	0	0
39186	358012	ENSG00000033170.16	ENCODEHT000358012	FUT8	ENCODEHT000358012	8	2249	Known	ISM	Suffix	0	0	1	0
6355	358013	ENSG00000138071.13	ENCODEHT000358013	ACTR2	ENCODEHT000358013	8	1087	Known	ISM	Prefix	1	0	0	0
39186	358014	ENSG00000033170.16	ENCODEHT000358014	FUT8	ENCODEHT000358014	7	2141	Known	ISM	Suffix	0	0	3	0
82638	358015	ENCODEHG000082638	ENCODEHT000358015	ENCODEHG000082638	ENCODEHT000358015	1	2026	Antisense	Genomic	None	0	1	0	0
46330	358016	ENSG00000278023.5	ENCODEHT000358016	RDM1	ENCODEHT000358016	6	1153	Known	NNC	None	0	0	0	1
82640	358017	ENCODEHG000082640	ENCODEHT000358017	ENCODEHG000082640	ENCODEHT000358017	1	1320	Intergenic	Intergenic	None	0	1	0	0
82641	358018	ENCODEHG000082641	ENCODEHT000358018	ENCODEHG000082641	ENCODEHT000358018	1	981	Antisense	Antisense	None	1	0	0	0
82642	358019	ENCODEHG000082642	ENCODEHT000358019	ENCODEHG000082642	ENCODEHT000358019	1	3156	Intergenic	Intergenic	None	1	1	0	0
39186	358020	ENSG00000033170.16	ENCODEHT000358020	FUT8	ENCODEHT000358020	3	1856	Known	NIC	None	0	0	0	1
9971	358021	ENSG00000075914.12	ENCODEHT000358021	EXOSC7	ENCODEHT000358021	6	2033	Known	ISM	Prefix	4	4	1	1
31803	358022	ENSG00000172409.5	ENCODEHT000358022	CLP1	ENCODEHT000358022	1	253	Known	Genomic	None	0	0	0	1
39186	358023	ENSG00000033170.16	ENCODEHT000358023	FUT8	ENCODEHT000358023	7	2080	Known	ISM	Suffix	0	1	0	0
46330	358024	ENSG00000278023.5	ENCODEHT000358024	RDM1	ENCODEHT000358024	3	267	Known	ISM	Suffix	0	0	0	1
82643	358025	ENCODEHG000082643	ENCODEHT000358025	ENCODEHG000082643	ENCODEHT000358025	1	635	Antisense	Antisense	None	1	0	0	0
49762	358026	ENSG00000105401.8	ENCODEHT000358026	CDC37	ENCODEHT000358026	7	1393	Known	ISM	Suffix	1	0	0	2
39186	358027	ENSG00000033170.16	ENCODEHT000358027	FUT8	ENCODEHT000358027	6	1978	Known	ISM	Suffix	0	0	0	1
46330	358028	ENSG00000278023.5	ENCODEHT000358028	RDM1	ENCODEHT000358028	4	2091	Known	ISM	Prefix	0	1	0	0
39186	358029	ENSG00000033170.16	ENCODEHT000358029	FUT8	ENCODEHT000358029	1	1639	Known	ISM	None	0	0	2	6
31803	358030	ENSG00000172409.5	ENCODEHT000358030	CLP1	ENCODEHT000358030	1	1069	Known	ISM	None	1	1	3	18
46330	358031	ENSG00000278023.5	ENCODEHT000358031	RDM1	ENCODEHT000358031	1	3087	Known	Genomic	None	0	0	2	1
46330	358032	ENSG00000278023.5	ENCODEHT000358032	RDM1	ENCODEHT000358032	5	1155	Known	ISM	Prefix	0	1	0	0
44149	358033	ENSG00000172775.16	ENCODEHT000358033	FAM192A	ENCODEHT000358033	9	1605	Known	NIC	None	1	0	0	0
82644	358034	ENCODEHG000082644	ENCODEHT000358034	ENCODEHG000082644	ENCODEHT000358034	1	984	Antisense	Antisense	None	0	1	0	0
46330	358035	ENSG00000278023.5	ENCODEHT000358035	RDM1	ENCODEHT000358035	5	597	Known	ISM	Prefix	0	0	1	0
46330	358036	ENSG00000278023.5	ENCODEHT000358036	RDM1	ENCODEHT000358036	4	730	Known	NNC	None	0	0	0	1
82645	358037	ENCODEHG000082645	ENCODEHT000358037	ENCODEHG000082645	ENCODEHT000358037	1	1046	Antisense	Antisense	None	1	0	0	0
16606	358038	ENSG00000164902.13	ENCODEHT000358038	PHAX	ENCODEHT000358038	4	949	Known	ISM	Prefix	2	1	0	0
39186	358039	ENSG00000033170.16	ENCODEHT000358039	FUT8	ENCODEHT000358039	1	1354	Known	Genomic	None	0	1	0	0
39186	358040	ENSG00000033170.16	ENCODEHT000358040	FUT8	ENCODEHT000358040	5	1863	Known	ISM	Suffix	1	2	2	1
82646	358041	ENCODEHG000082646	ENCODEHT000358041	ENCODEHG000082646	ENCODEHT000358041	1	505	Intergenic	Intergenic	None	2	0	0	0
31804	358042	ENSG00000156599.10	ENCODEHT000358042	ZDHHC5	ENCODEHT000358042	11	3764	Known	NIC	None	0	0	1	0
82647	358043	ENCODEHG000082647	ENCODEHT000358043	ENCODEHG000082647	ENCODEHT000358043	1	1370	Antisense	Antisense	None	0	1	0	0
82648	358044	ENCODEHG000082648	ENCODEHT000358044	ENCODEHG000082648	ENCODEHT000358044	1	2439	Antisense	Antisense	None	0	1	0	0
82649	358045	ENCODEHG000082649	ENCODEHT000358045	ENCODEHG000082649	ENCODEHT000358045	1	802	Antisense	Antisense	None	1	0	0	0
39186	358046	ENSG00000033170.16	ENCODEHT000358046	FUT8	ENCODEHT000358046	4	1542	Known	ISM	Suffix	0	0	2	2
31804	358047	ENSG00000156599.10	ENCODEHT000358047	ZDHHC5	ENCODEHT000358047	10	3396	Known	NIC	None	0	1	0	0
6355	358048	ENSG00000138071.13	ENCODEHT000358048	ACTR2	ENCODEHT000358048	9	1610	Known	NNC	None	0	1	0	0
31804	358049	ENSG00000156599.10	ENCODEHT000358049	ZDHHC5	ENCODEHT000358049	6	1651	Known	NNC	None	0	0	0	1
39186	358050	ENSG00000033170.16	ENCODEHT000358050	FUT8	ENCODEHT000358050	4	1370	Known	NIC	None	0	0	0	1
46330	358051	ENSG00000278023.5	ENCODEHT000358051	RDM1	ENCODEHT000358051	4	591	Known	NNC	None	0	0	0	1
39186	358052	ENSG00000033170.16	ENCODEHT000358052	FUT8	ENCODEHT000358052	3	1378	Known	ISM	Suffix	0	1	0	1
31804	358053	ENSG00000156599.10	ENCODEHT000358053	ZDHHC5	ENCODEHT000358053	6	1768	Known	ISM	Prefix	0	0	1	0
82650	358054	ENCODEHG000082650	ENCODEHT000358054	ENCODEHG000082650	ENCODEHT000358054	2	1848	Antisense	Antisense	None	1	0	0	0
31804	358055	ENSG00000156599.10	ENCODEHT000358055	ZDHHC5	ENCODEHT000358055	12	3640	Known	NNC	None	0	0	1	0
82650	358056	ENCODEHG000082650	ENCODEHT000358056	ENCODEHG000082650	ENCODEHT000358056	1	206	Antisense	ISM	None	0	1	0	0
46330	358057	ENSG00000278023.5	ENCODEHT000358057	RDM1	ENCODEHT000358057	2	801	Known	ISM	Prefix	0	1	0	0
39186	358058	ENSG00000033170.16	ENCODEHT000358058	FUT8	ENCODEHT000358058	1	1560	Known	Genomic	None	0	1	0	0
21600	358059	ENSG00000106153.12	ENCODEHT000358059	CHCHD2	ENCODEHT000358059	4	753	Known	NNC	None	3	6	0	0
46330	358060	ENSG00000278023.5	ENCODEHT000358060	RDM1	ENCODEHT000358060	1	1132	Known	Genomic	None	0	1	0	0
859	358061	ENSG00000198830.10	ENCODEHT000358061	HMGN2	ENCODEHT000358061	4	2055	Known	ISM	Prefix	2	1	1	0
31804	358062	ENSG00000156599.10	ENCODEHT000358062	ZDHHC5	ENCODEHT000358062	10	2583	Known	ISM	Prefix	1	0	0	0
39186	358063	ENSG00000033170.16	ENCODEHT000358063	FUT8	ENCODEHT000358063	2	1201	Known	ISM	Suffix	1	0	4	7
44149	358064	ENSG00000172775.16	ENCODEHT000358064	FAM192A	ENCODEHT000358064	8	1129	Known	NIC	None	0	1	0	0
46335	358065	ENSG00000275431.1	ENCODEHT000358065	AC244100.2	ENCODEHT000358065	1	2659	Known	Genomic	None	0	1	0	0
46344	358066	ENSG00000275302.1	ENCODEHT000358066	CCL4	ENCODEHT000358066	5	1007	Known	NNC	None	0	1	0	0
46342	358067	ENSG00000277089.4	ENCODEHT000358067	AC243829.4	ENCODEHT000358067	2	435	Known	NNC	None	0	0	1	0
46343	358068	ENSG00000277632.1	ENCODEHT000358068	CCL3	ENCODEHT000358068	1	2743	Known	Genomic	None	113	124	11	41
31804	358069	ENSG00000156599.10	ENCODEHT000358069	ZDHHC5	ENCODEHT000358069	11	3511	Known	NIC	None	0	1	1	0
13854	358070	ENSG00000198856.12	ENCODEHT000358070	OSTC	ENCODEHT000358070	3	859	Known	NNC	None	0	1	0	0
31804	358071	ENSG00000156599.10	ENCODEHT000358071	ZDHHC5	ENCODEHT000358071	11	3188	Known	NNC	None	1	0	0	0
82651	358072	ENCODEHG000082651	ENCODEHT000358072	ENCODEHG000082651	ENCODEHT000358072	1	2355	Antisense	Antisense	None	0	1	0	0
31804	358073	ENSG00000156599.10	ENCODEHT000358073	ZDHHC5	ENCODEHT000358073	11	3550	Known	ISM	Suffix	3	1	5	3
31804	358074	ENSG00000156599.10	ENCODEHT000358074	ZDHHC5	ENCODEHT000358074	11	3508	Known	NNC	None	0	0	1	0
44149	358075	ENSG00000172775.16	ENCODEHT000358075	FAM192A	ENCODEHT000358075	8	1154	Known	NIC	None	0	1	0	0
16606	358076	ENSG00000164902.13	ENCODEHT000358076	PHAX	ENCODEHT000358076	6	2884	Known	NNC	None	3	0	0	0
31804	358077	ENSG00000156599.10	ENCODEHT000358077	ZDHHC5	ENCODEHT000358077	11	3154	Known	NNC	None	0	0	1	0
39186	358078	ENSG00000033170.16	ENCODEHT000358078	FUT8	ENCODEHT000358078	1	1050	Known	ISM	None	1	4	9	31
55414	358079	ENSG00000100316.15	ENCODEHT000358079	RPL3	ENCODEHT000358079	9	1246	Known	NIC	None	0	0	0	1
31804	358080	ENSG00000156599.10	ENCODEHT000358080	ZDHHC5	ENCODEHT000358080	1	3506	Known	Genomic	None	1	0	0	0
31804	358081	ENSG00000156599.10	ENCODEHT000358081	ZDHHC5	ENCODEHT000358081	10	1346	Known	ISM	Both	0	0	0	1
82652	358082	ENCODEHG000082652	ENCODEHT000358082	ENCODEHG000082652	ENCODEHT000358082	1	847	Antisense	Antisense	None	6	11	0	0
82653	358083	ENCODEHG000082653	ENCODEHT000358083	ENCODEHG000082653	ENCODEHT000358083	1	2337	Antisense	Antisense	None	1	0	0	0
55414	358084	ENSG00000100316.15	ENCODEHT000358084	RPL3	ENCODEHT000358084	9	1239	Known	NIC	None	0	0	0	1
44149	358085	ENSG00000172775.16	ENCODEHT000358085	FAM192A	ENCODEHT000358085	5	574	Known	ISM	Both	0	0	1	0
82654	358086	ENCODEHG000082654	ENCODEHT000358086	ENCODEHG000082654	ENCODEHT000358086	1	1715	Antisense	Antisense	None	2	3	0	0
82655	358087	ENCODEHG000082655	ENCODEHT000358087	ENCODEHG000082655	ENCODEHT000358087	5	601	Antisense	Antisense	None	1	0	0	0
82656	358088	ENCODEHG000082656	ENCODEHT000358088	ENCODEHG000082656	ENCODEHT000358088	1	1138	Antisense	Antisense	None	1	0	0	0
39186	358089	ENSG00000033170.16	ENCODEHT000358089	FUT8	ENCODEHT000358089	1	980	Known	Genomic	None	0	0	3	2
82657	358090	ENCODEHG000082657	ENCODEHT000358090	ENCODEHG000082657	ENCODEHT000358090	1	1043	Antisense	Antisense	None	1	1	0	0
55414	358091	ENSG00000100316.15	ENCODEHT000358091	RPL3	ENCODEHT000358091	9	1282	Known	ISM	Suffix	2	0	0	0
44149	358092	ENSG00000172775.16	ENCODEHT000358092	FAM192A	ENCODEHT000358092	4	361	Known	ISM	Prefix	1	0	0	0
82658	358093	ENCODEHG000082658	ENCODEHT000358093	ENCODEHG000082658	ENCODEHT000358093	1	1133	Antisense	Antisense	None	1	1	0	0
44149	358094	ENSG00000172775.16	ENCODEHT000358094	FAM192A	ENCODEHT000358094	2	220	Known	ISM	Both	0	0	1	0
82659	358095	ENCODEHG000082659	ENCODEHT000358095	ENCODEHG000082659	ENCODEHT000358095	1	1368	Intergenic	Intergenic	None	0	1	0	0
82660	358096	ENCODEHG000082660	ENCODEHT000358096	ENCODEHG000082660	ENCODEHT000358096	1	1862	Intergenic	Intergenic	None	1	0	0	0
44149	358097	ENSG00000172775.16	ENCODEHT000358097	FAM192A	ENCODEHT000358097	2	1706	Known	ISM	Prefix	1	1	0	0
31804	358098	ENSG00000156599.10	ENCODEHT000358098	ZDHHC5	ENCODEHT000358098	10	2258	Known	ISM	Suffix	0	1	0	0
82661	358099	ENCODEHG000082661	ENCODEHT000358099	ENCODEHG000082661	ENCODEHT000358099	1	1420	Antisense	Antisense	None	1	0	0	0
82662	358100	ENCODEHG000082662	ENCODEHT000358100	ENCODEHG000082662	ENCODEHT000358100	1	398	Intergenic	Intergenic	None	0	0	11	11
31804	358101	ENSG00000156599.10	ENCODEHT000358101	ZDHHC5	ENCODEHT000358101	9	2254	Known	ISM	Suffix	1	0	0	2
31804	358102	ENSG00000156599.10	ENCODEHT000358102	ZDHHC5	ENCODEHT000358102	9	3065	Known	NNC	None	0	0	1	0
44149	358103	ENSG00000172775.16	ENCODEHT000358103	FAM192A	ENCODEHT000358103	1	1362	Known	Genomic	None	0	1	0	0
82663	358104	ENCODEHG000082663	ENCODEHT000358104	ENCODEHG000082663	ENCODEHT000358104	2	1325	Antisense	Antisense	None	0	2	0	0
49762	358105	ENSG00000105401.8	ENCODEHT000358105	CDC37	ENCODEHT000358105	8	1590	Known	NIC	None	0	0	1	0
82663	358106	ENCODEHG000082663	ENCODEHT000358106	ENCODEHG000082663	ENCODEHT000358106	1	1884	Antisense	Genomic	None	0	2	0	0
31804	358107	ENSG00000156599.10	ENCODEHT000358107	ZDHHC5	ENCODEHT000358107	8	2915	Known	ISM	Suffix	0	1	4	2
16606	358108	ENSG00000164902.13	ENCODEHT000358108	PHAX	ENCODEHT000358108	4	854	Known	NIC	None	2	1	0	0
44149	358109	ENSG00000172775.16	ENCODEHT000358109	FAM192A	ENCODEHT000358109	1	962	Known	Genomic	None	0	1	0	0
82663	358110	ENCODEHG000082663	ENCODEHT000358110	ENCODEHG000082663	ENCODEHT000358110	1	1162	Antisense	Genomic	None	1	3	0	0
82664	358111	ENCODEHG000082664	ENCODEHT000358111	ENCODEHG000082664	ENCODEHT000358111	1	240	Intergenic	Intergenic	None	0	0	0	1
39198	358112	ENSG00000258561.1	ENCODEHT000358112	AL359232.1	ENCODEHT000358112	1	563	Known	ISM	None	0	0	1	0
82655	358113	ENCODEHG000082655	ENCODEHT000358113	ENCODEHG000082655	ENCODEHT000358113	1	1987	Antisense	Genomic	None	1	2	0	0
9971	358114	ENSG00000075914.12	ENCODEHT000358114	EXOSC7	ENCODEHT000358114	9	1437	Known	NIC	None	1	1	0	0
39198	358115	ENSG00000258561.1	ENCODEHT000358115	AL359232.1	ENCODEHT000358115	1	614	Known	Genomic	None	0	0	1	1
859	358116	ENSG00000198830.10	ENCODEHT000358116	HMGN2	ENCODEHT000358116	6	1239	Known	NNC	None	8	5	1	0
44151	358117	ENSG00000159579.13	ENCODEHT000358117	RSPRY1	ENCODEHT000358117	15	2056	Known	NIC	None	4	1	0	0
49762	358118	ENSG00000105401.8	ENCODEHT000358118	CDC37	ENCODEHT000358118	7	1236	Known	ISM	Suffix	0	0	1	0
31804	358119	ENSG00000156599.10	ENCODEHT000358119	ZDHHC5	ENCODEHT000358119	7	1866	Known	ISM	Suffix	1	1	0	0
82665	358120	ENCODEHG000082665	ENCODEHT000358120	ENCODEHG000082665	ENCODEHT000358120	1	1271	Antisense	Antisense	None	0	1	0	0
39198	358121	ENSG00000258561.1	ENCODEHT000358121	AL359232.1	ENCODEHT000358121	1	143	Known	Genomic	None	1	0	0	1
39198	358122	ENSG00000258561.1	ENCODEHT000358122	AL359232.1	ENCODEHT000358122	4	2053	Known	NNC	None	0	1	0	0
31804	358123	ENSG00000156599.10	ENCODEHT000358123	ZDHHC5	ENCODEHT000358123	6	1820	Known	ISM	Suffix	3	1	0	2
39198	358124	ENSG00000258561.1	ENCODEHT000358124	AL359232.1	ENCODEHT000358124	4	851	Known	NIC	None	0	0	2	7
39198	358125	ENSG00000258561.1	ENCODEHT000358125	AL359232.1	ENCODEHT000358125	3	2081	Known	NIC	None	1	0	0	0
44151	358126	ENSG00000159579.13	ENCODEHT000358126	RSPRY1	ENCODEHT000358126	15	3007	Known	NIC	None	2	2	0	0
39198	358127	ENSG00000258561.1	ENCODEHT000358127	AL359232.1	ENCODEHT000358127	4	1328	Known	NNC	None	0	1	0	0
39198	358128	ENSG00000258561.1	ENCODEHT000358128	AL359232.1	ENCODEHT000358128	1	213	Known	ISM	None	0	0	0	1
44151	358129	ENSG00000159579.13	ENCODEHT000358129	RSPRY1	ENCODEHT000358129	15	2106	Known	NNC	None	2	8	1	0
39198	358130	ENSG00000258561.1	ENCODEHT000358130	AL359232.1	ENCODEHT000358130	4	676	Known	NIC	None	0	0	0	1
31804	358131	ENSG00000156599.10	ENCODEHT000358131	ZDHHC5	ENCODEHT000358131	5	2547	Known	ISM	Suffix	0	0	0	2
49762	358132	ENSG00000105401.8	ENCODEHT000358132	CDC37	ENCODEHT000358132	8	1612	Known	NIC	None	0	0	0	1
31804	358133	ENSG00000156599.10	ENCODEHT000358133	ZDHHC5	ENCODEHT000358133	4	1230	Known	ISM	Both	0	0	1	0
39198	358134	ENSG00000258561.1	ENCODEHT000358134	AL359232.1	ENCODEHT000358134	4	544	Known	NNC	None	0	0	1	0
55414	358135	ENSG00000100316.15	ENCODEHT000358135	RPL3	ENCODEHT000358135	10	1093	Known	NNC	None	1	0	0	0
859	358136	ENSG00000198830.10	ENCODEHT000358136	HMGN2	ENCODEHT000358136	5	1237	Known	NNC	None	0	0	3	3
82666	358137	ENCODEHG000082666	ENCODEHT000358137	ENCODEHG000082666	ENCODEHT000358137	1	124	Antisense	Antisense	None	0	1	0	0
31804	358138	ENSG00000156599.10	ENCODEHT000358138	ZDHHC5	ENCODEHT000358138	4	1595	Known	ISM	Suffix	1	1	0	1
31804	358139	ENSG00000156599.10	ENCODEHT000358139	ZDHHC5	ENCODEHT000358139	3	2301	Known	NIC	None	1	0	0	0
39198	358140	ENSG00000258561.1	ENCODEHT000358140	AL359232.1	ENCODEHT000358140	4	708	Known	NNC	None	0	0	1	0
39198	358141	ENSG00000258561.1	ENCODEHT000358141	AL359232.1	ENCODEHT000358141	1	2010	Known	Genomic	None	1	0	0	0
31804	358142	ENSG00000156599.10	ENCODEHT000358142	ZDHHC5	ENCODEHT000358142	3	1471	Known	ISM	Suffix	2	0	2	2
82667	358143	ENCODEHG000082667	ENCODEHT000358143	ENCODEHG000082667	ENCODEHT000358143	1	1718	Antisense	Antisense	None	0	2	0	0
82668	358144	ENCODEHG000082668	ENCODEHT000358144	ENCODEHG000082668	ENCODEHT000358144	1	1965	Antisense	Antisense	None	1	0	0	0
39200	358145	ENSG00000171723.15	ENCODEHT000358145	GPHN	ENCODEHT000358145	5	849	Known	NNC	None	0	0	2	0
39200	358146	ENSG00000171723.15	ENCODEHT000358146	GPHN	ENCODEHT000358146	22	3527	Known	NNC	None	0	0	1	0
39200	358147	ENSG00000171723.15	ENCODEHT000358147	GPHN	ENCODEHT000358147	4	816	Known	NNC	None	0	0	1	0
44151	358148	ENSG00000159579.13	ENCODEHT000358148	RSPRY1	ENCODEHT000358148	13	1825	Known	ISM	Prefix	5	8	0	0
44151	358149	ENSG00000159579.13	ENCODEHT000358149	RSPRY1	ENCODEHT000358149	14	1930	Known	ISM	Prefix	0	2	0	0
31804	358150	ENSG00000156599.10	ENCODEHT000358150	ZDHHC5	ENCODEHT000358150	1	648	Known	Genomic	None	0	2	0	0
39200	358151	ENSG00000171723.15	ENCODEHT000358151	GPHN	ENCODEHT000358151	24	3612	Known	NIC	None	0	0	1	0
39200	358152	ENSG00000171723.15	ENCODEHT000358152	GPHN	ENCODEHT000358152	24	3594	Known	NNC	None	0	0	1	0
44151	358153	ENSG00000159579.13	ENCODEHT000358153	RSPRY1	ENCODEHT000358153	16	2191	Known	NIC	None	1	0	0	0
44151	358154	ENSG00000159579.13	ENCODEHT000358154	RSPRY1	ENCODEHT000358154	14	1985	Known	NIC	None	1	0	0	0
31804	358155	ENSG00000156599.10	ENCODEHT000358155	ZDHHC5	ENCODEHT000358155	2	2182	Known	ISM	Suffix	0	0	12	12
39200	358156	ENSG00000171723.15	ENCODEHT000358156	GPHN	ENCODEHT000358156	23	3559	Known	NNC	None	0	0	0	1
44151	358157	ENSG00000159579.13	ENCODEHT000358157	RSPRY1	ENCODEHT000358157	15	2089	Known	NIC	None	2	3	0	0
39200	358158	ENSG00000171723.15	ENCODEHT000358158	GPHN	ENCODEHT000358158	24	2649	Known	NIC	None	0	0	1	0
16606	358159	ENSG00000164902.13	ENCODEHT000358159	PHAX	ENCODEHT000358159	5	1061	Known	NNC	None	1	0	0	0
39200	358160	ENSG00000171723.15	ENCODEHT000358160	GPHN	ENCODEHT000358160	23	3445	Known	NIC	None	1	0	0	0
82669	358161	ENCODEHG000082669	ENCODEHT000358161	ENCODEHG000082669	ENCODEHT000358161	1	843	Antisense	Antisense	None	1	0	0	0
39200	358162	ENSG00000171723.15	ENCODEHT000358162	GPHN	ENCODEHT000358162	1	1649	Known	Genomic	None	1	0	0	0
44151	358163	ENSG00000159579.13	ENCODEHT000358163	RSPRY1	ENCODEHT000358163	8	1796	Known	ISM	Prefix	0	1	0	0
82670	358164	ENCODEHG000082670	ENCODEHT000358164	ENCODEHG000082670	ENCODEHT000358164	1	1727	Antisense	Antisense	None	0	1	0	0
13854	358165	ENSG00000198856.12	ENCODEHT000358165	OSTC	ENCODEHT000358165	1	912	Known	Genomic	None	4	4	0	0
39200	358166	ENSG00000171723.15	ENCODEHT000358166	GPHN	ENCODEHT000358166	1	840	Known	Genomic	None	0	1	0	0
44151	358167	ENSG00000159579.13	ENCODEHT000358167	RSPRY1	ENCODEHT000358167	15	2023	Known	ISM	Prefix	0	1	0	0
46343	358168	ENSG00000277632.1	ENCODEHT000358168	CCL3	ENCODEHT000358168	3	959	Known	NNC	None	55	95	1	1
39200	358169	ENSG00000171723.15	ENCODEHT000358169	GPHN	ENCODEHT000358169	1	2934	Known	Genomic	None	0	1	0	0
39200	358170	ENSG00000171723.15	ENCODEHT000358170	GPHN	ENCODEHT000358170	1	1651	Known	Genomic	None	1	0	0	0
859	358171	ENSG00000198830.10	ENCODEHT000358171	HMGN2	ENCODEHT000358171	1	165	Known	ISM	None	0	0	0	2
859	358172	ENSG00000198830.10	ENCODEHT000358172	HMGN2	ENCODEHT000358172	6	1215	Known	NNC	None	0	0	0	2
39200	358173	ENSG00000171723.15	ENCODEHT000358173	GPHN	ENCODEHT000358173	1	2625	Known	Genomic	None	0	1	0	0
82671	358174	ENCODEHG000082671	ENCODEHT000358174	ENCODEHG000082671	ENCODEHT000358174	1	506	Antisense	Antisense	None	0	1	0	0
39200	358175	ENSG00000171723.15	ENCODEHT000358175	GPHN	ENCODEHT000358175	1	1176	Known	Genomic	None	0	1	0	0
44151	358176	ENSG00000159579.13	ENCODEHT000358176	RSPRY1	ENCODEHT000358176	15	2432	Known	NIC	None	2	5	0	0
39200	358177	ENSG00000171723.15	ENCODEHT000358177	GPHN	ENCODEHT000358177	1	639	Known	Genomic	None	0	1	0	0
82672	358178	ENCODEHG000082672	ENCODEHT000358178	ENCODEHG000082672	ENCODEHT000358178	1	586	Antisense	Antisense	None	0	1	0	0
41650	358179	ENSG00000137818.11	ENCODEHT000358179	RPLP1	ENCODEHT000358179	2	2588	Known	ISM	Suffix	1	8	42	105
39200	358180	ENSG00000171723.15	ENCODEHT000358180	GPHN	ENCODEHT000358180	1	2630	Known	Genomic	None	0	1	0	0
9971	358181	ENSG00000075914.12	ENCODEHT000358181	EXOSC7	ENCODEHT000358181	7	1126	Known	NIC	None	0	1	0	0
44151	358182	ENSG00000159579.13	ENCODEHT000358182	RSPRY1	ENCODEHT000358182	15	2065	Known	NNC	None	0	1	0	0
82673	358183	ENCODEHG000082673	ENCODEHT000358183	ENCODEHG000082673	ENCODEHT000358183	1	1499	Antisense	Antisense	None	0	1	0	0
82674	358184	ENCODEHG000082674	ENCODEHT000358184	ENCODEHG000082674	ENCODEHT000358184	1	1395	Antisense	Antisense	None	0	1	0	0
39200	358185	ENSG00000171723.15	ENCODEHT000358185	GPHN	ENCODEHT000358185	1	3143	Known	Genomic	None	0	1	0	0
82675	358186	ENCODEHG000082675	ENCODEHT000358186	ENCODEHG000082675	ENCODEHT000358186	1	2223	Antisense	Antisense	None	0	1	0	0
44151	358187	ENSG00000159579.13	ENCODEHT000358187	RSPRY1	ENCODEHT000358187	7	1905	Known	ISM	Prefix	2	0	0	0
82676	358188	ENCODEHG000082676	ENCODEHT000358188	ENCODEHG000082676	ENCODEHT000358188	1	1488	Antisense	Antisense	None	1	0	0	0
82677	358189	ENCODEHG000082677	ENCODEHT000358189	ENCODEHG000082677	ENCODEHT000358189	1	1076	Antisense	Antisense	None	1	0	0	0
82678	358190	ENCODEHG000082678	ENCODEHT000358190	ENCODEHG000082678	ENCODEHT000358190	1	2038	Antisense	Antisense	None	0	1	0	0
39200	358191	ENSG00000171723.15	ENCODEHT000358191	GPHN	ENCODEHT000358191	21	3022	Known	ISM	Suffix	0	0	0	1
82679	358192	ENCODEHG000082679	ENCODEHT000358192	ENCODEHG000082679	ENCODEHT000358192	1	1463	Antisense	Antisense	None	1	0	0	0
46343	358193	ENSG00000277632.1	ENCODEHT000358193	CCL3	ENCODEHT000358193	2	1191	Known	ISM	Prefix	4	7	3	0
82680	358194	ENCODEHG000082680	ENCODEHT000358194	ENCODEHG000082680	ENCODEHT000358194	1	2215	Antisense	Antisense	None	0	1	0	0
44151	358195	ENSG00000159579.13	ENCODEHT000358195	RSPRY1	ENCODEHT000358195	15	2077	Known	NNC	None	1	0	0	0
82681	358196	ENCODEHG000082681	ENCODEHT000358196	ENCODEHG000082681	ENCODEHT000358196	1	783	Antisense	Antisense	None	0	1	0	0
31804	358197	ENSG00000156599.10	ENCODEHT000358197	ZDHHC5	ENCODEHT000358197	1	1317	Known	ISM	None	0	0	24	45
82682	358198	ENCODEHG000082682	ENCODEHT000358198	ENCODEHG000082682	ENCODEHT000358198	1	1896	Antisense	Antisense	None	0	1	0	0
82683	358199	ENCODEHG000082683	ENCODEHT000358199	ENCODEHG000082683	ENCODEHT000358199	1	1085	Antisense	Antisense	None	1	2	0	0
82684	358200	ENCODEHG000082684	ENCODEHT000358200	ENCODEHG000082684	ENCODEHT000358200	1	2344	Antisense	Antisense	None	0	2	0	0
39200	358201	ENSG00000171723.15	ENCODEHT000358201	GPHN	ENCODEHT000358201	1	1220	Known	Genomic	None	0	1	0	0
82685	358202	ENCODEHG000082685	ENCODEHT000358202	ENCODEHG000082685	ENCODEHT000358202	1	706	Antisense	Antisense	None	0	1	0	0
82686	358203	ENCODEHG000082686	ENCODEHT000358203	ENCODEHG000082686	ENCODEHT000358203	1	379	Antisense	Antisense	None	0	1	0	0
39200	358204	ENSG00000171723.15	ENCODEHT000358204	GPHN	ENCODEHT000358204	1	1677	Known	Genomic	None	1	0	0	0
82687	358205	ENCODEHG000082687	ENCODEHT000358205	ENCODEHG000082687	ENCODEHT000358205	1	1515	Antisense	Antisense	None	0	2	0	0
16606	358206	ENSG00000164902.13	ENCODEHT000358206	PHAX	ENCODEHT000358206	3	869	Known	ISM	Prefix	1	1	0	0
39200	358207	ENSG00000171723.15	ENCODEHT000358207	GPHN	ENCODEHT000358207	17	2617	Known	ISM	Suffix	3	2	0	1
44151	358208	ENSG00000159579.13	ENCODEHT000358208	RSPRY1	ENCODEHT000358208	15	2077	Known	NNC	None	0	1	0	0
39200	358209	ENSG00000171723.15	ENCODEHT000358209	GPHN	ENCODEHT000358209	16	2444	Known	ISM	Suffix	3	2	0	1
9971	358210	ENSG00000075914.12	ENCODEHT000358210	EXOSC7	ENCODEHT000358210	8	995	Known	NNC	None	0	1	0	0
39200	358211	ENSG00000171723.15	ENCODEHT000358211	GPHN	ENCODEHT000358211	14	1447	Known	ISM	Prefix	0	0	0	1
82688	358212	ENCODEHG000082688	ENCODEHT000358212	ENCODEHG000082688	ENCODEHT000358212	1	1949	Antisense	Antisense	None	3	2	0	0
55414	358213	ENSG00000100316.15	ENCODEHT000358213	RPL3	ENCODEHT000358213	9	1266	Known	ISM	Suffix	1	1	0	2
82689	358214	ENCODEHG000082689	ENCODEHT000358214	ENCODEHG000082689	ENCODEHT000358214	1	1392	Antisense	Antisense	None	1	0	0	0
82690	358215	ENCODEHG000082690	ENCODEHT000358215	ENCODEHG000082690	ENCODEHT000358215	1	327	Intergenic	Intergenic	None	1	0	0	0
82691	358216	ENCODEHG000082691	ENCODEHT000358216	ENCODEHG000082691	ENCODEHT000358216	1	3079	Antisense	Antisense	None	0	4	0	0
39200	358217	ENSG00000171723.15	ENCODEHT000358217	GPHN	ENCODEHT000358217	5	465	Known	ISM	None	0	0	1	0
31805	358218	ENSG00000156603.17	ENCODEHT000358218	MED19	ENCODEHT000358218	4	842	Known	ISM	Suffix	0	1	3	4
39200	358219	ENSG00000171723.15	ENCODEHT000358219	GPHN	ENCODEHT000358219	15	2337	Known	ISM	Suffix	2	3	1	2
44151	358220	ENSG00000159579.13	ENCODEHT000358220	RSPRY1	ENCODEHT000358220	2	885	Known	ISM	Prefix	1	2	1	1
16606	358221	ENSG00000164902.13	ENCODEHT000358221	PHAX	ENCODEHT000358221	4	1773	Known	NIC	None	1	1	0	0
39200	358222	ENSG00000171723.15	ENCODEHT000358222	GPHN	ENCODEHT000358222	6	613	Known	ISM	Prefix	0	0	0	1
859	358223	ENSG00000198830.10	ENCODEHT000358223	HMGN2	ENCODEHT000358223	6	497	Known	NNC	None	1	2	6	6
21600	358224	ENSG00000106153.12	ENCODEHT000358224	CHCHD2	ENCODEHT000358224	4	713	Known	NNC	None	0	0	0	1
6355	358225	ENSG00000138071.13	ENCODEHT000358225	ACTR2	ENCODEHT000358225	9	1635	Known	NNC	None	1	0	0	0
82692	358226	ENCODEHG000082692	ENCODEHT000358226	ENCODEHG000082692	ENCODEHT000358226	1	1362	Antisense	Antisense	None	0	1	0	0
82693	358227	ENCODEHG000082693	ENCODEHT000358227	ENCODEHG000082693	ENCODEHT000358227	1	1273	Antisense	Antisense	None	0	1	0	0
49762	358228	ENSG00000105401.8	ENCODEHT000358228	CDC37	ENCODEHT000358228	7	1207	Known	NNC	None	0	0	1	0
82694	358229	ENCODEHG000082694	ENCODEHT000358229	ENCODEHG000082694	ENCODEHT000358229	1	726	Antisense	Antisense	None	0	1	0	0
39200	358230	ENSG00000171723.15	ENCODEHT000358230	GPHN	ENCODEHT000358230	1	828	Known	Genomic	None	0	1	0	0
9971	358231	ENSG00000075914.12	ENCODEHT000358231	EXOSC7	ENCODEHT000358231	9	1435	Known	NNC	None	0	1	0	0
82695	358232	ENCODEHG000082695	ENCODEHT000358232	ENCODEHG000082695	ENCODEHT000358232	1	799	Antisense	Antisense	None	1	0	0	0
82696	358233	ENCODEHG000082696	ENCODEHT000358233	ENCODEHG000082696	ENCODEHT000358233	1	1495	Antisense	Antisense	None	0	1	0	0
13854	358234	ENSG00000198856.12	ENCODEHT000358234	OSTC	ENCODEHT000358234	6	769	Known	NNC	None	0	1	0	0
39200	358235	ENSG00000171723.15	ENCODEHT000358235	GPHN	ENCODEHT000358235	14	2208	Known	ISM	Suffix	1	0	0	0
82697	358236	ENCODEHG000082697	ENCODEHT000358236	ENCODEHG000082697	ENCODEHT000358236	1	1104	Antisense	Antisense	None	0	1	0	0
31805	358237	ENSG00000156603.17	ENCODEHT000358237	MED19	ENCODEHT000358237	3	585	Known	ISM	Suffix	0	0	0	2
39200	358238	ENSG00000171723.15	ENCODEHT000358238	GPHN	ENCODEHT000358238	1	681	Known	Genomic	None	0	1	0	0
39200	358239	ENSG00000171723.15	ENCODEHT000358239	GPHN	ENCODEHT000358239	13	2159	Known	ISM	Suffix	2	3	2	0
44151	358240	ENSG00000159579.13	ENCODEHT000358240	RSPRY1	ENCODEHT000358240	13	1781	Known	ISM	Prefix	0	1	0	0
82698	358241	ENCODEHG000082698	ENCODEHT000358241	ENCODEHG000082698	ENCODEHT000358241	1	1878	Antisense	Antisense	None	1	3	0	0
82699	358242	ENCODEHG000082699	ENCODEHT000358242	ENCODEHG000082699	ENCODEHT000358242	1	2783	Antisense	Antisense	None	1	0	0	0
31805	358243	ENSG00000156603.17	ENCODEHT000358243	MED19	ENCODEHT000358243	2	488	Known	ISM	Suffix	0	0	0	1
39200	358244	ENSG00000171723.15	ENCODEHT000358244	GPHN	ENCODEHT000358244	1	1480	Known	Genomic	None	1	0	0	0
39200	358245	ENSG00000171723.15	ENCODEHT000358245	GPHN	ENCODEHT000358245	12	2032	Known	ISM	Suffix	0	2	1	0
31805	358246	ENSG00000156603.17	ENCODEHT000358246	MED19	ENCODEHT000358246	5	1087	Known	NNC	None	0	0	4	2
39200	358247	ENSG00000171723.15	ENCODEHT000358247	GPHN	ENCODEHT000358247	9	835	Known	ISM	Prefix	1	0	0	0
44151	358248	ENSG00000159579.13	ENCODEHT000358248	RSPRY1	ENCODEHT000358248	16	2199	Known	NNC	None	1	0	0	0
39200	358249	ENSG00000171723.15	ENCODEHT000358249	GPHN	ENCODEHT000358249	10	1035	Known	ISM	Both	0	0	1	0
82700	358250	ENCODEHG000082700	ENCODEHT000358250	ENCODEHG000082700	ENCODEHT000358250	1	1020	Antisense	Antisense	None	1	0	0	0
31805	358251	ENSG00000156603.17	ENCODEHT000358251	MED19	ENCODEHT000358251	6	951	Known	NNC	None	0	0	1	0
82701	358252	ENCODEHG000082701	ENCODEHT000358252	ENCODEHG000082701	ENCODEHT000358252	1	917	Antisense	Antisense	None	0	1	0	0
39200	358253	ENSG00000171723.15	ENCODEHT000358253	GPHN	ENCODEHT000358253	11	1928	Known	ISM	Suffix	1	3	0	0
82702	358254	ENCODEHG000082702	ENCODEHT000358254	ENCODEHG000082702	ENCODEHT000358254	1	1972	Antisense	Antisense	None	5	10	0	0
9971	358255	ENSG00000075914.12	ENCODEHT000358255	EXOSC7	ENCODEHT000358255	9	1440	Known	NIC	None	2	2	0	0
39200	358256	ENSG00000171723.15	ENCODEHT000358256	GPHN	ENCODEHT000358256	10	1878	Known	ISM	Suffix	0	2	0	1
44151	358257	ENSG00000159579.13	ENCODEHT000358257	RSPRY1	ENCODEHT000358257	16	2151	Known	NNC	None	1	0	0	0
39200	358258	ENSG00000171723.15	ENCODEHT000358258	GPHN	ENCODEHT000358258	9	1698	Known	ISM	Suffix	1	0	1	0
31805	358259	ENSG00000156603.17	ENCODEHT000358259	MED19	ENCODEHT000358259	4	766	Known	ISM	Prefix	4	8	0	0
39200	358260	ENSG00000171723.15	ENCODEHT000358260	GPHN	ENCODEHT000358260	8	1647	Known	ISM	Suffix	1	3	1	2
39200	358261	ENSG00000171723.15	ENCODEHT000358261	GPHN	ENCODEHT000358261	1	2147	Known	Genomic	None	0	1	0	0
859	358262	ENSG00000198830.10	ENCODEHT000358262	HMGN2	ENCODEHT000358262	5	1194	Known	NIC	None	0	0	0	1
82703	358263	ENCODEHG000082703	ENCODEHT000358263	ENCODEHG000082703	ENCODEHT000358263	1	1648	Antisense	Antisense	None	0	1	0	0
859	358264	ENSG00000198830.10	ENCODEHT000358264	HMGN2	ENCODEHT000358264	6	1249	Known	NNC	None	1	3	6	7
39200	358265	ENSG00000171723.15	ENCODEHT000358265	GPHN	ENCODEHT000358265	7	1545	Known	ISM	Suffix	2	1	1	0
82704	358266	ENCODEHG000082704	ENCODEHT000358266	ENCODEHG000082704	ENCODEHT000358266	1	1188	Antisense	Antisense	None	0	1	0	0
82705	358267	ENCODEHG000082705	ENCODEHT000358267	ENCODEHG000082705	ENCODEHT000358267	1	2895	Antisense	Antisense	None	1	0	0	0
82706	358268	ENCODEHG000082706	ENCODEHT000358268	ENCODEHG000082706	ENCODEHT000358268	1	1969	Antisense	Antisense	None	0	1	0	0
39200	358269	ENSG00000171723.15	ENCODEHT000358269	GPHN	ENCODEHT000358269	6	1417	Known	ISM	Suffix	0	1	0	0
31805	358270	ENSG00000156603.17	ENCODEHT000358270	MED19	ENCODEHT000358270	1	1355	Known	Genomic	None	1	1	0	0
55414	358271	ENSG00000100316.15	ENCODEHT000358271	RPL3	ENCODEHT000358271	9	1266	Known	ISM	Suffix	0	1	0	0
39200	358272	ENSG00000171723.15	ENCODEHT000358272	GPHN	ENCODEHT000358272	4	556	Known	ISM	Suffix	0	0	0	1
44151	358273	ENSG00000159579.13	ENCODEHT000358273	RSPRY1	ENCODEHT000358273	13	1692	Known	NNC	None	1	0	0	0
82707	358274	ENCODEHG000082707	ENCODEHT000358274	ENCODEHG000082707	ENCODEHT000358274	1	1549	Antisense	Antisense	None	1	0	0	0
31805	358275	ENSG00000156603.17	ENCODEHT000358275	MED19	ENCODEHT000358275	1	249	Known	ISM	None	0	0	1	0
39200	358276	ENSG00000171723.15	ENCODEHT000358276	GPHN	ENCODEHT000358276	3	1190	Known	ISM	Suffix	0	0	0	2
41650	358277	ENSG00000137818.11	ENCODEHT000358277	RPLP1	ENCODEHT000358277	3	396	Known	NIC	None	0	0	1	0
82708	358278	ENCODEHG000082708	ENCODEHT000358278	ENCODEHG000082708	ENCODEHT000358278	1	1186	Antisense	Antisense	None	1	0	0	0
9971	358279	ENSG00000075914.12	ENCODEHT000358279	EXOSC7	ENCODEHT000358279	8	1060	Known	NNC	None	0	1	0	0
82709	358280	ENCODEHG000082709	ENCODEHT000358280	ENCODEHG000082709	ENCODEHT000358280	1	1352	Antisense	Antisense	None	0	1	0	0
859	358281	ENSG00000198830.10	ENCODEHT000358281	HMGN2	ENCODEHT000358281	7	1200	Known	NNC	None	0	0	0	1
39200	358282	ENSG00000171723.15	ENCODEHT000358282	GPHN	ENCODEHT000358282	1	989	Known	ISM	None	1	1	16	22
31806	358283	ENSG00000213593.9	ENCODEHT000358283	TMX2	ENCODEHT000358283	8	1655	Known	NNC	None	15	19	0	0
49762	358284	ENSG00000105401.8	ENCODEHT000358284	CDC37	ENCODEHT000358284	7	1242	Known	ISM	Suffix	0	0	1	0
44151	358285	ENSG00000159579.13	ENCODEHT000358285	RSPRY1	ENCODEHT000358285	1	357	Known	Genomic	None	0	0	0	1
9971	358286	ENSG00000075914.12	ENCODEHT000358286	EXOSC7	ENCODEHT000358286	8	1038	Known	NIC	None	0	0	2	1
49762	358287	ENSG00000105401.8	ENCODEHT000358287	CDC37	ENCODEHT000358287	7	1397	Known	NIC	None	0	0	1	0
16606	358288	ENSG00000164902.13	ENCODEHT000358288	PHAX	ENCODEHT000358288	6	2590	Known	NNC	None	0	1	0	0
44151	358289	ENSG00000159579.13	ENCODEHT000358289	RSPRY1	ENCODEHT000358289	13	2137	Known	ISM	Prefix	1	0	0	0
46343	358290	ENSG00000277632.1	ENCODEHT000358290	CCL3	ENCODEHT000358290	3	1077	Known	NNC	None	8	10	0	1
82710	358291	ENCODEHG000082710	ENCODEHT000358291	ENCODEHG000082710	ENCODEHT000358291	1	2151	Antisense	Antisense	None	3	0	0	0
82710	358292	ENCODEHG000082710	ENCODEHT000358292	ENCODEHG000082710	ENCODEHT000358292	2	1344	Antisense	Genomic	None	0	1	0	0
82711	358293	ENCODEHG000082711	ENCODEHT000358293	ENCODEHG000082711	ENCODEHT000358293	1	410	Intergenic	Intergenic	None	0	1	0	0
82710	358294	ENCODEHG000082710	ENCODEHT000358294	ENCODEHG000082710	ENCODEHT000358294	1	293	Antisense	ISM	None	1	0	0	0
39205	358295	ENSG00000072415.8	ENCODEHT000358295	MPP5	ENCODEHT000358295	11	1716	Known	ISM	Prefix	3	4	0	0
44151	358296	ENSG00000159579.13	ENCODEHT000358296	RSPRY1	ENCODEHT000358296	1	933	Known	Genomic	None	0	1	0	0
31806	358297	ENSG00000213593.9	ENCODEHT000358297	TMX2	ENCODEHT000358297	6	1615	Known	NIC	None	0	1	0	0
44151	358298	ENSG00000159579.13	ENCODEHT000358298	RSPRY1	ENCODEHT000358298	14	1864	Known	ISM	Suffix	4	5	0	2
49762	358299	ENSG00000105401.8	ENCODEHT000358299	CDC37	ENCODEHT000358299	8	1165	Known	NNC	None	0	0	0	1
39205	358300	ENSG00000072415.8	ENCODEHT000358300	MPP5	ENCODEHT000358300	11	1484	Known	ISM	Prefix	0	1	0	0
44151	358301	ENSG00000159579.13	ENCODEHT000358301	RSPRY1	ENCODEHT000358301	14	2759	Known	NNC	None	0	0	1	0
39205	358302	ENSG00000072415.8	ENCODEHT000358302	MPP5	ENCODEHT000358302	16	3248	Known	NIC	None	1	0	0	0
49762	358303	ENSG00000105401.8	ENCODEHT000358303	CDC37	ENCODEHT000358303	8	1599	Known	NNC	None	0	0	0	1
44151	358304	ENSG00000159579.13	ENCODEHT000358304	RSPRY1	ENCODEHT000358304	13	2057	Known	NNC	None	0	1	0	0
39205	358305	ENSG00000072415.8	ENCODEHT000358305	MPP5	ENCODEHT000358305	15	3419	Known	NNC	None	1	0	0	0
9971	358306	ENSG00000075914.12	ENCODEHT000358306	EXOSC7	ENCODEHT000358306	6	1085	Known	NIC	None	0	1	0	0
82712	358307	ENCODEHG000082712	ENCODEHT000358307	ENCODEHG000082712	ENCODEHT000358307	1	2504	Antisense	Antisense	None	1	2	0	0
44151	358308	ENSG00000159579.13	ENCODEHT000358308	RSPRY1	ENCODEHT000358308	1	1173	Known	Genomic	None	1	0	0	0
49762	358309	ENSG00000105401.8	ENCODEHT000358309	CDC37	ENCODEHT000358309	8	1575	Known	NIC	None	0	0	0	1
55414	358310	ENSG00000100316.15	ENCODEHT000358310	RPL3	ENCODEHT000358310	10	1278	Known	NIC	None	0	0	1	0
44151	358311	ENSG00000159579.13	ENCODEHT000358311	RSPRY1	ENCODEHT000358311	13	1460	Known	ISM	Suffix	1	0	0	0
82713	358312	ENCODEHG000082713	ENCODEHT000358312	ENCODEHG000082713	ENCODEHT000358312	1	1015	Antisense	Antisense	None	0	2	0	0
39206	358313	ENSG00000100554.11	ENCODEHT000358313	ATP6V1D	ENCODEHT000358313	14	1528	Known	NNC	None	0	1	0	0
44151	358314	ENSG00000159579.13	ENCODEHT000358314	RSPRY1	ENCODEHT000358314	12	2828	Known	ISM	Suffix	0	0	0	1
39205	358315	ENSG00000072415.8	ENCODEHT000358315	MPP5	ENCODEHT000358315	13	3191	Known	ISM	Suffix	0	0	1	0
44151	358316	ENSG00000159579.13	ENCODEHT000358316	RSPRY1	ENCODEHT000358316	11	2166	Known	ISM	Suffix	2	0	0	1
46343	358317	ENSG00000277632.1	ENCODEHT000358317	CCL3	ENCODEHT000358317	3	789	Known	NNC	None	0	3	0	1
39205	358318	ENSG00000072415.8	ENCODEHT000358318	MPP5	ENCODEHT000358318	1	969	Known	ISM	None	0	1	0	1
39205	358319	ENSG00000072415.8	ENCODEHT000358319	MPP5	ENCODEHT000358319	9	1290	Known	ISM	Both	0	1	0	0
31806	358320	ENSG00000213593.9	ENCODEHT000358320	TMX2	ENCODEHT000358320	6	2205	Known	NIC	None	1	3	0	0
82714	358321	ENCODEHG000082714	ENCODEHT000358321	ENCODEHG000082714	ENCODEHT000358321	1	2450	Antisense	Antisense	None	1	5	0	0
82715	358322	ENCODEHG000082715	ENCODEHT000358322	ENCODEHG000082715	ENCODEHT000358322	1	1902	Antisense	Antisense	None	0	1	0	0
31806	358323	ENSG00000213593.9	ENCODEHT000358323	TMX2	ENCODEHT000358323	8	1654	Known	NNC	None	1	0	0	0
39205	358324	ENSG00000072415.8	ENCODEHT000358324	MPP5	ENCODEHT000358324	7	883	Known	ISM	None	0	0	1	0
39205	358325	ENSG00000072415.8	ENCODEHT000358325	MPP5	ENCODEHT000358325	9	2237	Known	ISM	Suffix	2	3	0	0
44151	358326	ENSG00000159579.13	ENCODEHT000358326	RSPRY1	ENCODEHT000358326	8	2462	Known	ISM	Suffix	0	1	0	1
31806	358327	ENSG00000213593.9	ENCODEHT000358327	TMX2	ENCODEHT000358327	4	2499	Known	NIC	None	1	0	0	0
82716	358328	ENCODEHG000082716	ENCODEHT000358328	ENCODEHG000082716	ENCODEHT000358328	1	1117	Antisense	Antisense	None	1	1	0	0
82717	358329	ENCODEHG000082717	ENCODEHT000358329	ENCODEHG000082717	ENCODEHT000358329	1	1685	Antisense	Antisense	None	0	1	0	0
39205	358330	ENSG00000072415.8	ENCODEHT000358330	MPP5	ENCODEHT000358330	8	1572	Known	ISM	Suffix	0	1	0	0
39206	358331	ENSG00000100554.11	ENCODEHT000358331	ATP6V1D	ENCODEHT000358331	13	1911	Known	NIC	None	0	1	0	0
44151	358332	ENSG00000159579.13	ENCODEHT000358332	RSPRY1	ENCODEHT000358332	5	1552	Known	ISM	Suffix	0	1	0	0
39206	358333	ENSG00000100554.11	ENCODEHT000358333	ATP6V1D	ENCODEHT000358333	1	1047	Known	Genomic	None	1	0	0	0
82718	358334	ENCODEHG000082718	ENCODEHT000358334	ENCODEHG000082718	ENCODEHT000358334	1	1120	Antisense	Antisense	None	1	0	0	0
39205	358335	ENSG00000072415.8	ENCODEHT000358335	MPP5	ENCODEHT000358335	1	1700	Known	Genomic	None	1	0	0	0
44151	358336	ENSG00000159579.13	ENCODEHT000358336	RSPRY1	ENCODEHT000358336	3	426	Known	ISM	Suffix	0	0	1	0
39206	358337	ENSG00000100554.11	ENCODEHT000358337	ATP6V1D	ENCODEHT000358337	13	2067	Known	ISM	Prefix	1	1	0	0
9971	358338	ENSG00000075914.12	ENCODEHT000358338	EXOSC7	ENCODEHT000358338	10	1215	Known	NIC	None	1	0	0	0
39206	358339	ENSG00000100554.11	ENCODEHT000358339	ATP6V1D	ENCODEHT000358339	12	2484	Known	NIC	None	0	1	0	0
44151	358340	ENSG00000159579.13	ENCODEHT000358340	RSPRY1	ENCODEHT000358340	2	1184	Known	ISM	Suffix	0	1	0	1
39206	358341	ENSG00000100554.11	ENCODEHT000358341	ATP6V1D	ENCODEHT000358341	1	1569	Known	Genomic	None	0	1	0	0
82719	358342	ENCODEHG000082719	ENCODEHT000358342	ENCODEHG000082719	ENCODEHT000358342	1	2162	Antisense	Antisense	None	1	2	0	0
39205	358343	ENSG00000072415.8	ENCODEHT000358343	MPP5	ENCODEHT000358343	6	1813	Known	ISM	Suffix	0	0	0	1
55414	358344	ENSG00000100316.15	ENCODEHT000358344	RPL3	ENCODEHT000358344	8	1043	Known	NIC	None	0	0	1	0
39205	358345	ENSG00000072415.8	ENCODEHT000358345	MPP5	ENCODEHT000358345	4	1669	Known	ISM	Suffix	0	0	1	0
44151	358346	ENSG00000159579.13	ENCODEHT000358346	RSPRY1	ENCODEHT000358346	1	1597	Known	ISM	None	3	0	8	19
39205	358347	ENSG00000072415.8	ENCODEHT000358347	MPP5	ENCODEHT000358347	1	1845	Known	Genomic	None	0	1	0	0
82720	358348	ENCODEHG000082720	ENCODEHT000358348	ENCODEHG000082720	ENCODEHT000358348	1	1	Antisense	Antisense	None	2	3	0	0
39206	358349	ENSG00000100554.11	ENCODEHT000358349	ATP6V1D	ENCODEHT000358349	1	544	Known	Genomic	None	1	0	0	0
39205	358350	ENSG00000072415.8	ENCODEHT000358350	MPP5	ENCODEHT000358350	1	3040	Known	ISM	None	3	0	4	4
13854	358351	ENSG00000198856.12	ENCODEHT000358351	OSTC	ENCODEHT000358351	2	1106	Known	ISM	Prefix	0	1	0	0
55414	358352	ENSG00000100316.15	ENCODEHT000358352	RPL3	ENCODEHT000358352	8	1095	Known	NIC	None	0	0	1	0
859	358353	ENSG00000198830.10	ENCODEHT000358353	HMGN2	ENCODEHT000358353	5	1215	Known	NIC	None	2	4	1	1
31806	358354	ENSG00000213593.9	ENCODEHT000358354	TMX2	ENCODEHT000358354	6	2198	Known	NIC	None	1	1	0	0
55414	358355	ENSG00000100316.15	ENCODEHT000358355	RPL3	ENCODEHT000358355	9	1284	Known	ISM	Suffix	0	0	0	3
49762	358356	ENSG00000105401.8	ENCODEHT000358356	CDC37	ENCODEHT000358356	1	903	Known	Genomic	None	0	1	0	0
859	358357	ENSG00000198830.10	ENCODEHT000358357	HMGN2	ENCODEHT000358357	5	1186	Known	NIC	None	1	1	0	0
49762	358358	ENSG00000105401.8	ENCODEHT000358358	CDC37	ENCODEHT000358358	7	1777	Known	NNC	None	1	0	0	0
49762	358359	ENSG00000105401.8	ENCODEHT000358359	CDC37	ENCODEHT000358359	8	1532	Known	NNC	None	1	0	0	0
49762	358360	ENSG00000105401.8	ENCODEHT000358360	CDC37	ENCODEHT000358360	6	672	Known	ISM	Prefix	0	0	1	0
82721	358361	ENCODEHG000082721	ENCODEHT000358361	ENCODEHG000082721	ENCODEHT000358361	1	1329	Intergenic	Intergenic	None	0	0	0	1
49762	358362	ENSG00000105401.8	ENCODEHT000358362	CDC37	ENCODEHT000358362	6	658	Known	ISM	Prefix	0	0	0	1
49762	358363	ENSG00000105401.8	ENCODEHT000358363	CDC37	ENCODEHT000358363	3	494	Known	ISM	Both	0	0	0	1
49762	358364	ENSG00000105401.8	ENCODEHT000358364	CDC37	ENCODEHT000358364	6	909	Known	ISM	Prefix	0	0	0	1
49762	358365	ENSG00000105401.8	ENCODEHT000358365	CDC37	ENCODEHT000358365	2	282	Known	ISM	Both	0	0	0	1
49762	358366	ENSG00000105401.8	ENCODEHT000358366	CDC37	ENCODEHT000358366	4	410	Known	ISM	Prefix	0	0	0	1
49762	358367	ENSG00000105401.8	ENCODEHT000358367	CDC37	ENCODEHT000358367	4	641	Known	ISM	Prefix	0	0	1	1
49762	358368	ENSG00000105401.8	ENCODEHT000358368	CDC37	ENCODEHT000358368	3	694	Known	ISM	Prefix	0	1	0	0
49762	358369	ENSG00000105401.8	ENCODEHT000358369	CDC37	ENCODEHT000358369	3	458	Known	ISM	Prefix	1	2	0	0
49762	358370	ENSG00000105401.8	ENCODEHT000358370	CDC37	ENCODEHT000358370	2	248	Known	ISM	Prefix	0	0	1	1
39206	358371	ENSG00000100554.11	ENCODEHT000358371	ATP6V1D	ENCODEHT000358371	1	724	Known	Genomic	None	0	0	20	14
82722	358372	ENCODEHG000082722	ENCODEHT000358372	ENCODEHG000082722	ENCODEHT000358372	1	368	Antisense	Antisense	None	0	2	0	0
46343	358373	ENSG00000277632.1	ENCODEHT000358373	CCL3	ENCODEHT000358373	3	766	Known	NNC	None	1	1	0	1
49762	358374	ENSG00000105401.8	ENCODEHT000358374	CDC37	ENCODEHT000358374	2	571	Known	ISM	Prefix	0	0	1	0
49764	358375	ENSG00000065989.15	ENCODEHT000358375	PDE4A	ENCODEHT000358375	1	1661	Known	Genomic	None	0	1	0	0
49764	358376	ENSG00000065989.15	ENCODEHT000358376	PDE4A	ENCODEHT000358376	14	2606	Known	NNC	None	0	0	1	0
49764	358377	ENSG00000065989.15	ENCODEHT000358377	PDE4A	ENCODEHT000358377	11	1300	Known	ISM	None	0	0	1	0
49764	358378	ENSG00000065989.15	ENCODEHT000358378	PDE4A	ENCODEHT000358378	10	3999	Known	ISM	Suffix	0	0	1	0
82723	358379	ENCODEHG000082723	ENCODEHT000358379	ENCODEHG000082723	ENCODEHT000358379	1	762	Antisense	Antisense	None	1	0	0	0
55414	358380	ENSG00000100316.15	ENCODEHT000358380	RPL3	ENCODEHT000358380	9	1263	Known	ISM	Suffix	0	0	0	1
49764	358381	ENSG00000065989.15	ENCODEHT000358381	PDE4A	ENCODEHT000358381	7	2301	Known	ISM	Suffix	1	0	0	0
49764	358382	ENSG00000065989.15	ENCODEHT000358382	PDE4A	ENCODEHT000358382	6	745	Known	ISM	Suffix	0	0	1	1
44152	358383	ENSG00000102931.7	ENCODEHT000358383	ARL2BP	ENCODEHT000358383	5	1886	Known	NNC	None	0	3	0	0
49764	358384	ENSG00000065989.15	ENCODEHT000358384	PDE4A	ENCODEHT000358384	4	3206	Known	ISM	Suffix	0	0	2	0
49764	358385	ENSG00000065989.15	ENCODEHT000358385	PDE4A	ENCODEHT000358385	3	1017	Known	ISM	Suffix	0	0	0	1
49764	358386	ENSG00000065989.15	ENCODEHT000358386	PDE4A	ENCODEHT000358386	3	2852	Known	NNC	None	0	0	1	0
49764	358387	ENSG00000065989.15	ENCODEHT000358387	PDE4A	ENCODEHT000358387	2	1228	Known	ISM	Both	0	0	0	1
49764	358388	ENSG00000065989.15	ENCODEHT000358388	PDE4A	ENCODEHT000358388	1	1045	Known	ISM	None	1	0	2	2
49764	358389	ENSG00000065989.15	ENCODEHT000358389	PDE4A	ENCODEHT000358389	1	1701	Known	Genomic	None	0	0	8	21
31806	358390	ENSG00000213593.9	ENCODEHT000358390	TMX2	ENCODEHT000358390	8	1623	Known	NNC	None	1	3	0	0
82724	358391	ENCODEHG000082724	ENCODEHT000358391	ENCODEHG000082724	ENCODEHT000358391	1	382	Intergenic	Intergenic	None	0	0	0	1
41650	358392	ENSG00000137818.11	ENCODEHT000358392	RPLP1	ENCODEHT000358392	4	504	Known	NNC	None	0	0	1	0
49765	358393	ENSG00000079999.13	ENCODEHT000358393	KEAP1	ENCODEHT000358393	1	699	Known	ISM	None	0	1	13	20
9971	358394	ENSG00000075914.12	ENCODEHT000358394	EXOSC7	ENCODEHT000358394	6	590	Known	ISM	Prefix	0	0	1	0
44152	358395	ENSG00000102931.7	ENCODEHT000358395	ARL2BP	ENCODEHT000358395	6	1978	Known	NNC	None	0	1	0	0
49765	358396	ENSG00000079999.13	ENCODEHT000358396	KEAP1	ENCODEHT000358396	4	1226	Known	ISM	Suffix	13	7	9	18
9971	358397	ENSG00000075914.12	ENCODEHT000358397	EXOSC7	ENCODEHT000358397	1	1820	Known	Genomic	None	1	1	0	0
6355	358398	ENSG00000138071.13	ENCODEHT000358398	ACTR2	ENCODEHT000358398	9	1609	Known	NNC	None	0	1	0	0
39206	358399	ENSG00000100554.11	ENCODEHT000358399	ATP6V1D	ENCODEHT000358399	7	1114	Known	ISM	Suffix	0	1	2	1
49765	358400	ENSG00000079999.13	ENCODEHT000358400	KEAP1	ENCODEHT000358400	5	2454	Known	ISM	Suffix	15	4	17	19
31806	358401	ENSG00000213593.9	ENCODEHT000358401	TMX2	ENCODEHT000358401	8	1636	Known	NNC	None	2	1	0	0
49765	358402	ENSG00000079999.13	ENCODEHT000358402	KEAP1	ENCODEHT000358402	6	2543	Known	NIC	None	3	0	1	0
6355	358403	ENSG00000138071.13	ENCODEHT000358403	ACTR2	ENCODEHT000358403	8	2634	Known	NNC	None	0	0	1	0
31806	358404	ENSG00000213593.9	ENCODEHT000358404	TMX2	ENCODEHT000358404	7	1541	Known	NIC	None	0	6	0	1
31806	358405	ENSG00000213593.9	ENCODEHT000358405	TMX2	ENCODEHT000358405	4	2641	Known	NIC	None	1	3	0	0
49765	358406	ENSG00000079999.13	ENCODEHT000358406	KEAP1	ENCODEHT000358406	3	1077	Known	ISM	Suffix	1	0	2	8
39206	358407	ENSG00000100554.11	ENCODEHT000358407	ATP6V1D	ENCODEHT000358407	4	942	Known	ISM	Suffix	0	0	1	0
44152	358408	ENSG00000102931.7	ENCODEHT000358408	ARL2BP	ENCODEHT000358408	6	1988	Known	NNC	None	1	3	0	0
44152	358409	ENSG00000102931.7	ENCODEHT000358409	ARL2BP	ENCODEHT000358409	6	2079	Known	NNC	None	0	1	0	0
39206	358410	ENSG00000100554.11	ENCODEHT000358410	ATP6V1D	ENCODEHT000358410	9	1375	Known	NNC	None	1	0	0	0
9971	358411	ENSG00000075914.12	ENCODEHT000358411	EXOSC7	ENCODEHT000358411	9	1421	Known	NIC	None	0	1	0	0
41650	358412	ENSG00000137818.11	ENCODEHT000358412	RPLP1	ENCODEHT000358412	3	407	Known	NNC	None	0	0	1	0
31806	358413	ENSG00000213593.9	ENCODEHT000358413	TMX2	ENCODEHT000358413	1	2637	Known	Genomic	None	1	2	0	0
9971	358414	ENSG00000075914.12	ENCODEHT000358414	EXOSC7	ENCODEHT000358414	8	1025	Known	NNC	None	0	0	1	3
39206	358415	ENSG00000100554.11	ENCODEHT000358415	ATP6V1D	ENCODEHT000358415	9	1338	Known	NNC	None	1	1	0	0
9971	358416	ENSG00000075914.12	ENCODEHT000358416	EXOSC7	ENCODEHT000358416	8	1012	Known	NNC	None	1	0	0	0
49765	358417	ENSG00000079999.13	ENCODEHT000358417	KEAP1	ENCODEHT000358417	5	2471	Known	NIC	None	1	0	0	0
39206	358418	ENSG00000100554.11	ENCODEHT000358418	ATP6V1D	ENCODEHT000358418	2	726	Known	ISM	Suffix	0	1	3	0
39206	358419	ENSG00000100554.11	ENCODEHT000358419	ATP6V1D	ENCODEHT000358419	6	1012	Known	ISM	Both	0	0	0	2
39206	358420	ENSG00000100554.11	ENCODEHT000358420	ATP6V1D	ENCODEHT000358420	10	1689	Known	NIC	None	3	4	0	0
6355	358421	ENSG00000138071.13	ENCODEHT000358421	ACTR2	ENCODEHT000358421	8	2502	Known	NNC	None	1	0	0	0
16606	358422	ENSG00000164902.13	ENCODEHT000358422	PHAX	ENCODEHT000358422	3	849	Known	NNC	None	1	0	0	0
82725	358423	ENCODEHG000082725	ENCODEHT000358423	ENCODEHG000082725	ENCODEHT000358423	1	1648	Antisense	Antisense	None	1	3	0	0
6355	358424	ENSG00000138071.13	ENCODEHT000358424	ACTR2	ENCODEHT000358424	8	2540	Known	ISM	Suffix	2	1	0	0
82726	358425	ENCODEHG000082726	ENCODEHT000358425	ENCODEHG000082726	ENCODEHT000358425	1	562	Antisense	Antisense	None	0	1	0	0
31806	358426	ENSG00000213593.9	ENCODEHT000358426	TMX2	ENCODEHT000358426	7	1729	Known	NIC	None	2	4	0	0
6355	358427	ENSG00000138071.13	ENCODEHT000358427	ACTR2	ENCODEHT000358427	1	2261	Known	Genomic	None	0	1	0	0
39206	358428	ENSG00000100554.11	ENCODEHT000358428	ATP6V1D	ENCODEHT000358428	5	1044	Known	NNC	None	1	0	0	0
82727	358429	ENCODEHG000082727	ENCODEHT000358429	ENCODEHG000082727	ENCODEHT000358429	1	1659	Antisense	Antisense	None	0	3	0	0
49765	358430	ENSG00000079999.13	ENCODEHT000358430	KEAP1	ENCODEHT000358430	6	2645	Known	NNC	None	0	1	0	0
31806	358431	ENSG00000213593.9	ENCODEHT000358431	TMX2	ENCODEHT000358431	8	1628	Known	NNC	None	0	1	0	0
6355	358432	ENSG00000138071.13	ENCODEHT000358432	ACTR2	ENCODEHT000358432	1	1659	Known	Genomic	None	0	1	0	0
6355	358433	ENSG00000138071.13	ENCODEHT000358433	ACTR2	ENCODEHT000358433	7	1635	Known	ISM	Suffix	2	2	3	2
6355	358434	ENSG00000138071.13	ENCODEHT000358434	ACTR2	ENCODEHT000358434	6	770	Known	ISM	Suffix	0	0	0	1
6355	358435	ENSG00000138071.13	ENCODEHT000358435	ACTR2	ENCODEHT000358435	1	868	Known	Genomic	None	1	0	0	0
31806	358436	ENSG00000213593.9	ENCODEHT000358436	TMX2	ENCODEHT000358436	8	1579	Known	NNC	None	3	0	0	0
82728	358437	ENCODEHG000082728	ENCODEHT000358437	ENCODEHG000082728	ENCODEHT000358437	1	1513	Antisense	Antisense	None	0	1	0	0
6355	358438	ENSG00000138071.13	ENCODEHT000358438	ACTR2	ENCODEHT000358438	5	758	Known	ISM	Suffix	3	1	1	0
31806	358439	ENSG00000213593.9	ENCODEHT000358439	TMX2	ENCODEHT000358439	4	2097	Known	NIC	None	1	0	0	0
39206	358440	ENSG00000100554.11	ENCODEHT000358440	ATP6V1D	ENCODEHT000358440	9	1390	Known	NNC	None	0	1	0	0
49765	358441	ENSG00000079999.13	ENCODEHT000358441	KEAP1	ENCODEHT000358441	4	2271	Known	ISM	Suffix	1	0	0	1
6355	358442	ENSG00000138071.13	ENCODEHT000358442	ACTR2	ENCODEHT000358442	4	2012	Known	ISM	Suffix	3	0	1	0
39206	358443	ENSG00000100554.11	ENCODEHT000358443	ATP6V1D	ENCODEHT000358443	9	1391	Known	NNC	None	0	0	1	0
39206	358444	ENSG00000100554.11	ENCODEHT000358444	ATP6V1D	ENCODEHT000358444	3	838	Known	ISM	Suffix	0	0	0	3
82729	358445	ENCODEHG000082729	ENCODEHT000358445	ENCODEHG000082729	ENCODEHT000358445	1	1193	Antisense	Antisense	None	0	1	0	0
31806	358446	ENSG00000213593.9	ENCODEHT000358446	TMX2	ENCODEHT000358446	7	1544	Known	NIC	None	1	0	0	0
6355	358447	ENSG00000138071.13	ENCODEHT000358447	ACTR2	ENCODEHT000358447	1	1664	Known	Genomic	None	0	1	0	0
16606	358448	ENSG00000164902.13	ENCODEHT000358448	PHAX	ENCODEHT000358448	5	3015	Known	NNC	None	1	0	0	0
6355	358449	ENSG00000138071.13	ENCODEHT000358449	ACTR2	ENCODEHT000358449	3	801	Known	ISM	Suffix	0	1	0	3
16606	358450	ENSG00000164902.13	ENCODEHT000358450	PHAX	ENCODEHT000358450	4	1463	Known	ISM	Suffix	1	0	0	2
9971	358451	ENSG00000075914.12	ENCODEHT000358451	EXOSC7	ENCODEHT000358451	9	2511	Known	NIC	None	0	1	0	0
16606	358452	ENSG00000164902.13	ENCODEHT000358452	PHAX	ENCODEHT000358452	4	1456	Known	NNC	None	0	1	0	0
39206	358453	ENSG00000100554.11	ENCODEHT000358453	ATP6V1D	ENCODEHT000358453	8	1150	Known	ISM	Suffix	0	0	1	2
9971	358454	ENSG00000075914.12	ENCODEHT000358454	EXOSC7	ENCODEHT000358454	8	1015	Known	NNC	None	0	0	0	1
82730	358455	ENCODEHG000082730	ENCODEHT000358455	ENCODEHG000082730	ENCODEHT000358455	1	1005	Antisense	Antisense	None	2	2	0	0
6355	358456	ENSG00000138071.13	ENCODEHT000358456	ACTR2	ENCODEHT000358456	2	1716	Known	ISM	Suffix	0	0	1	3
31806	358457	ENSG00000213593.9	ENCODEHT000358457	TMX2	ENCODEHT000358457	4	2488	Known	NIC	None	1	1	0	0
82731	358458	ENCODEHG000082731	ENCODEHT000358458	ENCODEHG000082731	ENCODEHT000358458	1	1425	Antisense	Antisense	None	1	0	0	0
39206	358459	ENSG00000100554.11	ENCODEHT000358459	ATP6V1D	ENCODEHT000358459	10	1658	Known	NIC	None	0	1	0	0
82732	358460	ENCODEHG000082732	ENCODEHT000358460	ENCODEHG000082732	ENCODEHT000358460	1	1170	Antisense	Antisense	None	2	1	0	0
82733	358461	ENCODEHG000082733	ENCODEHT000358461	ENCODEHG000082733	ENCODEHT000358461	1	3012	Antisense	Antisense	None	4	1	0	0
16606	358462	ENSG00000164902.13	ENCODEHT000358462	PHAX	ENCODEHT000358462	1	675	Known	Genomic	None	0	0	3	11
6355	358463	ENSG00000138071.13	ENCODEHT000358463	ACTR2	ENCODEHT000358463	1	2655	Known	Genomic	None	68	75	195	327
44152	358464	ENSG00000102931.7	ENCODEHT000358464	ARL2BP	ENCODEHT000358464	6	1973	Known	NNC	None	2	1	0	0
13854	358465	ENSG00000198856.12	ENCODEHT000358465	OSTC	ENCODEHT000358465	5	677	Known	NIC	None	0	1	0	0
16606	358466	ENSG00000164902.13	ENCODEHT000358466	PHAX	ENCODEHT000358466	1	1983	Known	Genomic	None	0	0	10	17
31806	358467	ENSG00000213593.9	ENCODEHT000358467	TMX2	ENCODEHT000358467	8	1611	Known	NNC	None	1	1	0	0
39206	358468	ENSG00000100554.11	ENCODEHT000358468	ATP6V1D	ENCODEHT000358468	9	1392	Known	NNC	None	1	1	0	0
31806	358469	ENSG00000213593.9	ENCODEHT000358469	TMX2	ENCODEHT000358469	8	1635	Known	NNC	None	1	3	0	0
39206	358470	ENSG00000100554.11	ENCODEHT000358470	ATP6V1D	ENCODEHT000358470	9	1425	Known	NNC	None	1	0	0	0
16607	358471	ENSG00000230929.5	ENCODEHT000358471	AC099513.1	ENCODEHT000358471	2	962	Known	Genomic	None	1	0	0	0
9971	358472	ENSG00000075914.12	ENCODEHT000358472	EXOSC7	ENCODEHT000358472	8	985	Known	NNC	None	0	1	0	0
82734	358473	ENCODEHG000082734	ENCODEHT000358473	ENCODEHG000082734	ENCODEHT000358473	1	921	Intergenic	Intergenic	None	0	1	0	0
16611	358474	ENSG00000251072.2	ENCODEHT000358474	LMNB1-DT	ENCODEHT000358474	1	929	Known	Genomic	None	1	0	0	0
49765	358475	ENSG00000079999.13	ENCODEHT000358475	KEAP1	ENCODEHT000358475	5	2080	Known	NIC	None	0	0	1	0
16611	358476	ENSG00000251072.2	ENCODEHT000358476	LMNB1-DT	ENCODEHT000358476	1	456	Known	Genomic	None	0	0	0	1
16611	358477	ENSG00000251072.2	ENCODEHT000358477	LMNB1-DT	ENCODEHT000358477	1	769	Known	Genomic	None	0	0	1	0
16611	358478	ENSG00000251072.2	ENCODEHT000358478	LMNB1-DT	ENCODEHT000358478	1	728	Known	Genomic	None	0	1	0	0
16613	358479	ENSG00000113368.11	ENCODEHT000358479	LMNB1	ENCODEHT000358479	11	2869	Known	NNC	None	0	0	11	3
41650	358480	ENSG00000137818.11	ENCODEHT000358480	RPLP1	ENCODEHT000358480	4	471	Known	NNC	None	0	0	1	0
16613	358481	ENSG00000113368.11	ENCODEHT000358481	LMNB1	ENCODEHT000358481	1	259	Known	Genomic	None	0	0	8	5
9971	358482	ENSG00000075914.12	ENCODEHT000358482	EXOSC7	ENCODEHT000358482	7	865	Known	NIC	None	0	0	0	2
44152	358483	ENSG00000102931.7	ENCODEHT000358483	ARL2BP	ENCODEHT000358483	6	1946	Known	NNC	None	0	0	1	0
16613	358484	ENSG00000113368.11	ENCODEHT000358484	LMNB1	ENCODEHT000358484	9	1972	Known	ISM	Prefix	2	0	1	0
16613	358485	ENSG00000113368.11	ENCODEHT000358485	LMNB1	ENCODEHT000358485	11	2426	Known	NNC	None	1	0	2	0
16613	358486	ENSG00000113368.11	ENCODEHT000358486	LMNB1	ENCODEHT000358486	11	1814	Known	NIC	None	1	0	0	0
16613	358487	ENSG00000113368.11	ENCODEHT000358487	LMNB1	ENCODEHT000358487	7	1693	Known	ISM	Prefix	1	0	1	0
44152	358488	ENSG00000102931.7	ENCODEHT000358488	ARL2BP	ENCODEHT000358488	6	2000	Known	NNC	None	0	0	1	0
16613	358489	ENSG00000113368.11	ENCODEHT000358489	LMNB1	ENCODEHT000358489	11	1793	Known	NNC	None	0	1	0	0
31806	358490	ENSG00000213593.9	ENCODEHT000358490	TMX2	ENCODEHT000358490	5	2238	Known	NIC	None	0	1	0	0
16613	358491	ENSG00000113368.11	ENCODEHT000358491	LMNB1	ENCODEHT000358491	2	854	Known	ISM	Both	0	0	2	0
49765	358492	ENSG00000079999.13	ENCODEHT000358492	KEAP1	ENCODEHT000358492	5	1881	Known	NNC	None	0	0	0	1
16613	358493	ENSG00000113368.11	ENCODEHT000358493	LMNB1	ENCODEHT000358493	3	730	Known	NIC	None	0	0	1	0
44152	358494	ENSG00000102931.7	ENCODEHT000358494	ARL2BP	ENCODEHT000358494	2	781	Known	ISM	Prefix	0	1	0	0
16613	358495	ENSG00000113368.11	ENCODEHT000358495	LMNB1	ENCODEHT000358495	4	1066	Known	ISM	Both	0	0	0	1
49765	358496	ENSG00000079999.13	ENCODEHT000358496	KEAP1	ENCODEHT000358496	4	2265	Known	NIC	None	1	0	0	0
9971	358497	ENSG00000075914.12	ENCODEHT000358497	EXOSC7	ENCODEHT000358497	8	1013	Known	NIC	None	0	0	0	2
31806	358498	ENSG00000213593.9	ENCODEHT000358498	TMX2	ENCODEHT000358498	7	1856	Known	NIC	None	0	1	0	0
16613	358499	ENSG00000113368.11	ENCODEHT000358499	LMNB1	ENCODEHT000358499	8	1839	Known	ISM	Prefix	1	0	1	1
16613	358500	ENSG00000113368.11	ENCODEHT000358500	LMNB1	ENCODEHT000358500	11	2839	Known	NNC	None	0	0	0	1
9971	358501	ENSG00000075914.12	ENCODEHT000358501	EXOSC7	ENCODEHT000358501	10	1065	Known	NNC	None	0	1	0	0
44152	358502	ENSG00000102931.7	ENCODEHT000358502	ARL2BP	ENCODEHT000358502	5	535	Known	NNC	None	0	0	0	1
16613	358503	ENSG00000113368.11	ENCODEHT000358503	LMNB1	ENCODEHT000358503	12	2347	Known	NNC	None	1	0	0	0
44152	358504	ENSG00000102931.7	ENCODEHT000358504	ARL2BP	ENCODEHT000358504	3	1653	Known	ISM	Suffix	0	1	2	0
44152	358505	ENSG00000102931.7	ENCODEHT000358505	ARL2BP	ENCODEHT000358505	2	1567	Known	ISM	Suffix	1	0	0	0
13854	358506	ENSG00000198856.12	ENCODEHT000358506	OSTC	ENCODEHT000358506	4	1028	Known	NNC	None	1	0	0	0
44158	358507	ENSG00000102962.4	ENCODEHT000358507	CCL22	ENCODEHT000358507	2	1343	Known	Genomic	None	0	0	0	1
44152	358508	ENSG00000102931.7	ENCODEHT000358508	ARL2BP	ENCODEHT000358508	1	1474	Known	ISM	None	5	14	23	34
9971	358509	ENSG00000075914.12	ENCODEHT000358509	EXOSC7	ENCODEHT000358509	8	1002	Known	NNC	None	0	0	1	0
16613	358510	ENSG00000113368.11	ENCODEHT000358510	LMNB1	ENCODEHT000358510	11	2825	Known	NIC	None	0	0	1	0
9971	358511	ENSG00000075914.12	ENCODEHT000358511	EXOSC7	ENCODEHT000358511	9	1420	Known	NIC	None	0	0	0	1
9971	358512	ENSG00000075914.12	ENCODEHT000358512	EXOSC7	ENCODEHT000358512	1	3320	Known	Genomic	None	2	1	0	0
82735	358513	ENCODEHG000082735	ENCODEHT000358513	ENCODEHG000082735	ENCODEHT000358513	1	1083	Antisense	Antisense	None	2	0	0	0
82736	358514	ENCODEHG000082736	ENCODEHT000358514	ENCODEHG000082736	ENCODEHT000358514	1	1589	Antisense	Antisense	None	0	1	0	0
16613	358515	ENSG00000113368.11	ENCODEHT000358515	LMNB1	ENCODEHT000358515	1	170	Known	ISM	None	0	0	1	0
9971	358516	ENSG00000075914.12	ENCODEHT000358516	EXOSC7	ENCODEHT000358516	7	950	Known	ISM	Suffix	2	1	1	4
9971	358517	ENSG00000075914.12	ENCODEHT000358517	EXOSC7	ENCODEHT000358517	7	954	Known	ISM	Suffix	0	0	1	0
859	358518	ENSG00000198830.10	ENCODEHT000358518	HMGN2	ENCODEHT000358518	7	1182	Known	NNC	None	0	0	1	0
49765	358519	ENSG00000079999.13	ENCODEHT000358519	KEAP1	ENCODEHT000358519	5	2442	Known	NIC	None	0	0	0	1
9971	358520	ENSG00000075914.12	ENCODEHT000358520	EXOSC7	ENCODEHT000358520	7	940	Known	ISM	None	0	0	0	1
44155	358521	ENSG00000102934.9	ENCODEHT000358521	PLLP	ENCODEHT000358521	1	808	Known	Genomic	None	1	0	0	2
39206	358522	ENSG00000100554.11	ENCODEHT000358522	ATP6V1D	ENCODEHT000358522	9	1403	Known	NNC	None	0	1	0	1
49765	358523	ENSG00000079999.13	ENCODEHT000358523	KEAP1	ENCODEHT000358523	3	2062	Known	NIC	None	0	0	0	1
82737	358524	ENCODEHG000082737	ENCODEHT000358524	ENCODEHG000082737	ENCODEHT000358524	1	808	Antisense	Antisense	None	0	0	0	1
9971	358525	ENSG00000075914.12	ENCODEHT000358525	EXOSC7	ENCODEHT000358525	8	1355	Known	ISM	Suffix	0	1	0	0
44155	358526	ENSG00000102934.9	ENCODEHT000358526	PLLP	ENCODEHT000358526	3	1156	Known	NNC	None	7	3	0	1
44155	358527	ENSG00000102934.9	ENCODEHT000358527	PLLP	ENCODEHT000358527	3	1477	Known	NNC	None	0	6	0	0
9971	358528	ENSG00000075914.12	ENCODEHT000358528	EXOSC7	ENCODEHT000358528	6	848	Known	ISM	Suffix	0	3	4	1
21600	358529	ENSG00000106153.12	ENCODEHT000358529	CHCHD2	ENCODEHT000358529	4	744	Known	NNC	None	0	0	0	1
16613	358530	ENSG00000113368.11	ENCODEHT000358530	LMNB1	ENCODEHT000358530	11	2608	Known	NNC	None	0	0	0	1
16613	358531	ENSG00000113368.11	ENCODEHT000358531	LMNB1	ENCODEHT000358531	1	250	Known	Genomic	None	0	0	1	0
49765	358532	ENSG00000079999.13	ENCODEHT000358532	KEAP1	ENCODEHT000358532	6	2746	Known	NIC	None	0	0	1	0
44155	358533	ENSG00000102934.9	ENCODEHT000358533	PLLP	ENCODEHT000358533	4	1364	Known	NNC	None	1	0	0	0
44155	358534	ENSG00000102934.9	ENCODEHT000358534	PLLP	ENCODEHT000358534	3	1193	Known	NNC	None	0	1	0	0
82738	358535	ENCODEHG000082738	ENCODEHT000358535	ENCODEHG000082738	ENCODEHT000358535	1	718	Antisense	Antisense	None	1	0	0	0
9971	358536	ENSG00000075914.12	ENCODEHT000358536	EXOSC7	ENCODEHT000358536	6	1160	Known	ISM	Suffix	1	3	1	1
82739	358537	ENCODEHG000082739	ENCODEHT000358537	ENCODEHG000082739	ENCODEHT000358537	1	577	Antisense	Antisense	None	1	0	0	0
31806	358538	ENSG00000213593.9	ENCODEHT000358538	TMX2	ENCODEHT000358538	6	1348	Known	ISM	Prefix	0	1	0	0
82739	358539	ENCODEHG000082739	ENCODEHT000358539	ENCODEHG000082739	ENCODEHT000358539	2	941	Antisense	Genomic	None	0	1	0	0
9971	358540	ENSG00000075914.12	ENCODEHT000358540	EXOSC7	ENCODEHT000358540	5	753	Known	ISM	Both	3	3	4	11
82740	358541	ENCODEHG000082740	ENCODEHT000358541	ENCODEHG000082740	ENCODEHT000358541	2	669	Antisense	Antisense	None	0	1	0	0
82740	358542	ENCODEHG000082740	ENCODEHT000358542	ENCODEHG000082740	ENCODEHT000358542	1	2095	Antisense	Genomic	None	2	1	0	0
31806	358543	ENSG00000213593.9	ENCODEHT000358543	TMX2	ENCODEHT000358543	8	1657	Known	NNC	None	0	1	0	0
859	358544	ENSG00000198830.10	ENCODEHT000358544	HMGN2	ENCODEHT000358544	6	1235	Known	NNC	None	0	0	2	4
82741	358545	ENCODEHG000082741	ENCODEHT000358545	ENCODEHG000082741	ENCODEHT000358545	1	600	Antisense	Antisense	None	0	1	0	0
16613	358546	ENSG00000113368.11	ENCODEHT000358546	LMNB1	ENCODEHT000358546	4	580	Known	ISM	None	0	0	0	1
44155	358547	ENSG00000102934.9	ENCODEHT000358547	PLLP	ENCODEHT000358547	2	1056	Known	ISM	Suffix	0	0	0	1
16613	358548	ENSG00000113368.11	ENCODEHT000358548	LMNB1	ENCODEHT000358548	10	2020	Known	ISM	Suffix	0	0	1	1
82742	358549	ENCODEHG000082742	ENCODEHT000358549	ENCODEHG000082742	ENCODEHT000358549	1	581	Antisense	Antisense	None	1	0	0	0
82743	358550	ENCODEHG000082743	ENCODEHT000358550	ENCODEHG000082743	ENCODEHT000358550	1	311	Intergenic	Intergenic	None	0	0	3	0
16613	358551	ENSG00000113368.11	ENCODEHT000358551	LMNB1	ENCODEHT000358551	10	2017	Known	ISM	Suffix	0	0	0	1
16613	358552	ENSG00000113368.11	ENCODEHT000358552	LMNB1	ENCODEHT000358552	9	1992	Known	ISM	Suffix	0	0	2	0
44156	358553	ENSG00000260965.1	ENCODEHT000358553	RPL23AP91	ENCODEHT000358553	1	588	Known	Genomic	None	0	1	0	0
82744	358554	ENCODEHG000082744	ENCODEHT000358554	ENCODEHG000082744	ENCODEHT000358554	1	467	Intergenic	Intergenic	None	1	0	0	0
16613	358555	ENSG00000113368.11	ENCODEHT000358555	LMNB1	ENCODEHT000358555	9	1995	Known	ISM	Suffix	0	0	2	1
82745	358556	ENCODEHG000082745	ENCODEHT000358556	ENCODEHG000082745	ENCODEHT000358556	1	2346	Intergenic	Intergenic	None	1	1	0	0
82746	358557	ENCODEHG000082746	ENCODEHT000358557	ENCODEHG000082746	ENCODEHT000358557	1	511	Intergenic	Intergenic	None	0	1	0	0
44158	358558	ENSG00000102962.4	ENCODEHT000358558	CCL22	ENCODEHT000358558	4	3016	Known	NNC	None	0	0	0	2
44158	358559	ENSG00000102962.4	ENCODEHT000358559	CCL22	ENCODEHT000358559	4	3131	Known	NNC	None	0	0	3	0
16613	358560	ENSG00000113368.11	ENCODEHT000358560	LMNB1	ENCODEHT000358560	8	1869	Known	ISM	Suffix	0	0	3	3
31806	358561	ENSG00000213593.9	ENCODEHT000358561	TMX2	ENCODEHT000358561	8	1765	Known	NIC	None	0	2	0	1
44158	358562	ENSG00000102962.4	ENCODEHT000358562	CCL22	ENCODEHT000358562	4	2946	Known	NNC	None	0	0	1	0
41650	358563	ENSG00000137818.11	ENCODEHT000358563	RPLP1	ENCODEHT000358563	4	522	Known	NIC	None	0	0	1	0
16613	358564	ENSG00000113368.11	ENCODEHT000358564	LMNB1	ENCODEHT000358564	7	1758	Known	ISM	Suffix	0	0	0	2
16613	358565	ENSG00000113368.11	ENCODEHT000358565	LMNB1	ENCODEHT000358565	7	1753	Known	NNC	None	0	0	0	1
9971	358566	ENSG00000075914.12	ENCODEHT000358566	EXOSC7	ENCODEHT000358566	4	577	Known	ISM	Suffix	0	0	1	0
82747	358567	ENCODEHG000082747	ENCODEHT000358567	ENCODEHG000082747	ENCODEHT000358567	1	673	Antisense	Antisense	None	1	0	0	0
16613	358568	ENSG00000113368.11	ENCODEHT000358568	LMNB1	ENCODEHT000358568	4	738	Known	ISM	Both	0	0	0	1
9971	358569	ENSG00000075914.12	ENCODEHT000358569	EXOSC7	ENCODEHT000358569	5	984	Known	ISM	Suffix	0	0	1	0
49765	358570	ENSG00000079999.13	ENCODEHT000358570	KEAP1	ENCODEHT000358570	4	1755	Known	ISM	Prefix	0	0	1	0
82748	358571	ENCODEHG000082748	ENCODEHT000358571	ENCODEHG000082748	ENCODEHT000358571	1	1880	Antisense	Antisense	None	8	12	0	0
44158	358572	ENSG00000102962.4	ENCODEHT000358572	CCL22	ENCODEHT000358572	3	738	Known	NNC	None	0	1	0	0
44158	358573	ENSG00000102962.4	ENCODEHT000358573	CCL22	ENCODEHT000358573	3	1605	Known	NNC	None	0	2	0	0
9971	358574	ENSG00000075914.12	ENCODEHT000358574	EXOSC7	ENCODEHT000358574	4	927	Known	ISM	Suffix	0	0	1	0
49765	358575	ENSG00000079999.13	ENCODEHT000358575	KEAP1	ENCODEHT000358575	4	1778	Known	ISM	Prefix	1	0	0	0
44158	358576	ENSG00000102962.4	ENCODEHT000358576	CCL22	ENCODEHT000358576	2	940	Known	ISM	Prefix	2	1	0	0
49765	358577	ENSG00000079999.13	ENCODEHT000358577	KEAP1	ENCODEHT000358577	2	1002	Known	ISM	Both	0	0	0	2
82749	358578	ENCODEHG000082749	ENCODEHT000358578	ENCODEHG000082749	ENCODEHT000358578	2	729	Antisense	Antisense	None	0	1	0	0
49765	358579	ENSG00000079999.13	ENCODEHT000358579	KEAP1	ENCODEHT000358579	2	883	Known	ISM	Prefix	0	0	0	1
49765	358580	ENSG00000079999.13	ENCODEHT000358580	KEAP1	ENCODEHT000358580	1	495	Known	Genomic	None	0	0	1	1
82750	358581	ENCODEHG000082750	ENCODEHT000358581	ENCODEHG000082750	ENCODEHT000358581	1	683	Intergenic	Intergenic	None	0	0	0	1
9971	358582	ENSG00000075914.12	ENCODEHT000358582	EXOSC7	ENCODEHT000358582	4	839	Known	ISM	Suffix	0	1	1	0
49768	358583	ENSG00000130734.9	ENCODEHT000358583	ATG4D	ENCODEHT000358583	10	1923	Known	NNC	None	0	0	0	1
31806	358584	ENSG00000213593.9	ENCODEHT000358584	TMX2	ENCODEHT000358584	6	1727	Known	NIC	None	0	1	0	0
82751	358585	ENCODEHG000082751	ENCODEHT000358585	ENCODEHG000082751	ENCODEHT000358585	1	1350	Antisense	Antisense	None	0	1	0	0
82752	358586	ENCODEHG000082752	ENCODEHT000358586	ENCODEHG000082752	ENCODEHT000358586	1	746	Antisense	Antisense	None	0	5	0	0
49768	358587	ENSG00000130734.9	ENCODEHT000358587	ATG4D	ENCODEHT000358587	8	1608	Known	NIC	None	0	0	3	1
16613	358588	ENSG00000113368.11	ENCODEHT000358588	LMNB1	ENCODEHT000358588	6	1572	Known	ISM	Suffix	0	2	2	4
9971	358589	ENSG00000075914.12	ENCODEHT000358589	EXOSC7	ENCODEHT000358589	3	803	Known	ISM	Suffix	0	0	3	0
49768	358590	ENSG00000130734.9	ENCODEHT000358590	ATG4D	ENCODEHT000358590	3	657	Known	ISM	Prefix	0	0	1	0
31806	358591	ENSG00000213593.9	ENCODEHT000358591	TMX2	ENCODEHT000358591	8	1732	Known	NIC	None	0	1	0	0
44158	358592	ENSG00000102962.4	ENCODEHT000358592	CCL22	ENCODEHT000358592	3	2927	Known	NNC	None	0	0	26	7
49768	358593	ENSG00000130734.9	ENCODEHT000358593	ATG4D	ENCODEHT000358593	10	1941	Known	NIC	None	0	0	1	0
16613	358594	ENSG00000113368.11	ENCODEHT000358594	LMNB1	ENCODEHT000358594	6	1518	Known	ISM	Suffix	0	0	1	2
9971	358595	ENSG00000075914.12	ENCODEHT000358595	EXOSC7	ENCODEHT000358595	2	392	Known	ISM	Both	0	0	3	8
49768	358596	ENSG00000130734.9	ENCODEHT000358596	ATG4D	ENCODEHT000358596	8	1681	Known	NIC	None	0	0	0	2
49768	358597	ENSG00000130734.9	ENCODEHT000358597	ATG4D	ENCODEHT000358597	10	1909	Known	NIC	None	0	0	2	1
44158	358598	ENSG00000102962.4	ENCODEHT000358598	CCL22	ENCODEHT000358598	3	1104	Known	NNC	None	0	0	14	3
49768	358599	ENSG00000130734.9	ENCODEHT000358599	ATG4D	ENCODEHT000358599	4	903	Known	ISM	Prefix	0	0	1	2
16613	358600	ENSG00000113368.11	ENCODEHT000358600	LMNB1	ENCODEHT000358600	6	1519	Known	NNC	None	0	0	0	1
16613	358601	ENSG00000113368.11	ENCODEHT000358601	LMNB1	ENCODEHT000358601	5	1351	Known	ISM	Suffix	0	2	2	3
9971	358602	ENSG00000075914.12	ENCODEHT000358602	EXOSC7	ENCODEHT000358602	4	554	Known	ISM	Suffix	0	0	0	1
55414	358603	ENSG00000100316.15	ENCODEHT000358603	RPL3	ENCODEHT000358603	9	1273	Known	ISM	Suffix	1	0	0	0
859	358604	ENSG00000198830.10	ENCODEHT000358604	HMGN2	ENCODEHT000358604	2	167	Known	ISM	Prefix	0	2	2	1
9971	358605	ENSG00000075914.12	ENCODEHT000358605	EXOSC7	ENCODEHT000358605	2	601	Known	ISM	Suffix	0	0	1	0
49768	358606	ENSG00000130734.9	ENCODEHT000358606	ATG4D	ENCODEHT000358606	1	366	Known	Genomic	None	0	0	1	0
49768	358607	ENSG00000130734.9	ENCODEHT000358607	ATG4D	ENCODEHT000358607	9	1362	Known	ISM	Prefix	0	0	0	1
49768	358608	ENSG00000130734.9	ENCODEHT000358608	ATG4D	ENCODEHT000358608	5	1165	Known	NIC	None	0	0	0	1
49768	358609	ENSG00000130734.9	ENCODEHT000358609	ATG4D	ENCODEHT000358609	9	2038	Known	NIC	None	0	0	0	1
9972	358610	ENSG00000163815.5	ENCODEHT000358610	CLEC3B	ENCODEHT000358610	1	238	Known	Genomic	None	0	1	1	0
82753	358611	ENCODEHG000082753	ENCODEHT000358611	ENCODEHG000082753	ENCODEHT000358611	1	744	Antisense	Antisense	None	1	0	0	0
9971	358612	ENSG00000075914.12	ENCODEHT000358612	EXOSC7	ENCODEHT000358612	2	645	Known	ISM	Both	0	0	1	1
49768	358613	ENSG00000130734.9	ENCODEHT000358613	ATG4D	ENCODEHT000358613	9	1541	Known	ISM	Suffix	0	0	1	0
16613	358614	ENSG00000113368.11	ENCODEHT000358614	LMNB1	ENCODEHT000358614	4	1125	Known	ISM	Suffix	0	1	0	1
49768	358615	ENSG00000130734.9	ENCODEHT000358615	ATG4D	ENCODEHT000358615	7	1355	Known	NIC	None	0	0	1	0
16613	358616	ENSG00000113368.11	ENCODEHT000358616	LMNB1	ENCODEHT000358616	3	333	Known	ISM	Prefix	0	0	1	0
9971	358617	ENSG00000075914.12	ENCODEHT000358617	EXOSC7	ENCODEHT000358617	1	484	Known	ISM	None	0	0	2	1
49768	358618	ENSG00000130734.9	ENCODEHT000358618	ATG4D	ENCODEHT000358618	7	932	Known	ISM	Suffix	1	0	0	3
859	358619	ENSG00000198830.10	ENCODEHT000358619	HMGN2	ENCODEHT000358619	7	1154	Known	NNC	None	0	0	1	0
49768	358620	ENSG00000130734.9	ENCODEHT000358620	ATG4D	ENCODEHT000358620	7	1275	Known	ISM	Suffix	0	0	2	0
82754	358621	ENCODEHG000082754	ENCODEHT000358621	ENCODEHG000082754	ENCODEHT000358621	1	2671	Antisense	Antisense	None	0	1	0	0
16613	358622	ENSG00000113368.11	ENCODEHT000358622	LMNB1	ENCODEHT000358622	3	1017	Known	ISM	Suffix	0	0	0	1
82755	358623	ENCODEHG000082755	ENCODEHT000358623	ENCODEHG000082755	ENCODEHT000358623	1	284	Intergenic	Intergenic	None	0	1	0	0
16613	358624	ENSG00000113368.11	ENCODEHT000358624	LMNB1	ENCODEHT000358624	3	940	Known	ISM	Suffix	0	0	1	0
13854	358625	ENSG00000198856.12	ENCODEHT000358625	OSTC	ENCODEHT000358625	4	581	Known	NNC	None	0	1	1	0
9974	358626	ENSG00000163814.7	ENCODEHT000358626	CDCP1	ENCODEHT000358626	1	2644	Known	Genomic	None	7	9	0	1
82756	358627	ENCODEHG000082756	ENCODEHT000358627	ENCODEHG000082756	ENCODEHT000358627	1	1677	Antisense	Antisense	None	0	1	0	0
9974	358628	ENSG00000163814.7	ENCODEHT000358628	CDCP1	ENCODEHT000358628	9	6000	Known	NNC	None	0	0	1	0
49768	358629	ENSG00000130734.9	ENCODEHT000358629	ATG4D	ENCODEHT000358629	6	1006	Known	ISM	Suffix	0	0	0	3
16613	358630	ENSG00000113368.11	ENCODEHT000358630	LMNB1	ENCODEHT000358630	2	900	Known	ISM	Suffix	0	0	3	4
82757	358631	ENCODEHG000082757	ENCODEHT000358631	ENCODEHG000082757	ENCODEHT000358631	1	1636	Antisense	Antisense	None	0	1	0	0
49768	358632	ENSG00000130734.9	ENCODEHT000358632	ATG4D	ENCODEHT000358632	6	998	Known	ISM	Suffix	0	0	0	1
49768	358633	ENSG00000130734.9	ENCODEHT000358633	ATG4D	ENCODEHT000358633	5	816	Known	ISM	Suffix	0	1	1	1
49768	358634	ENSG00000130734.9	ENCODEHT000358634	ATG4D	ENCODEHT000358634	5	808	Known	ISM	Suffix	0	0	1	0
9974	358635	ENSG00000163814.7	ENCODEHT000358635	CDCP1	ENCODEHT000358635	6	4009	Known	ISM	Suffix	1	3	0	0
9974	358636	ENSG00000163814.7	ENCODEHT000358636	CDCP1	ENCODEHT000358636	3	3031	Known	ISM	Suffix	1	0	0	0
9974	358637	ENSG00000163814.7	ENCODEHT000358637	CDCP1	ENCODEHT000358637	8	3826	Known	ISM	Suffix	0	1	0	0
16613	358638	ENSG00000113368.11	ENCODEHT000358638	LMNB1	ENCODEHT000358638	1	792	Known	ISM	None	0	0	62	87
49768	358639	ENSG00000130734.9	ENCODEHT000358639	ATG4D	ENCODEHT000358639	4	771	Known	ISM	Suffix	0	0	1	0
39206	358640	ENSG00000100554.11	ENCODEHT000358640	ATP6V1D	ENCODEHT000358640	5	972	Known	ISM	Suffix	0	0	1	0
49768	358641	ENSG00000130734.9	ENCODEHT000358641	ATG4D	ENCODEHT000358641	3	840	Known	ISM	Suffix	0	0	1	1
9974	358642	ENSG00000163814.7	ENCODEHT000358642	CDCP1	ENCODEHT000358642	1	1147	Known	Genomic	None	0	1	0	0
9974	358643	ENSG00000163814.7	ENCODEHT000358643	CDCP1	ENCODEHT000358643	8	3275	Known	NIC	None	2	0	0	0
49768	358644	ENSG00000130734.9	ENCODEHT000358644	ATG4D	ENCODEHT000358644	2	923	Known	ISM	Suffix	0	0	1	0
49768	358645	ENSG00000130734.9	ENCODEHT000358645	ATG4D	ENCODEHT000358645	1	534	Known	ISM	None	0	1	4	7
9974	358646	ENSG00000163814.7	ENCODEHT000358646	CDCP1	ENCODEHT000358646	8	2216	Known	ISM	Prefix	8	11	0	0
49771	358647	ENSG00000129347.19	ENCODEHT000358647	KRI1	ENCODEHT000358647	11	2295	Known	NNC	None	0	0	1	0
859	358648	ENSG00000198830.10	ENCODEHT000358648	HMGN2	ENCODEHT000358648	7	1155	Known	NNC	None	0	0	0	1
49771	358649	ENSG00000129347.19	ENCODEHT000358649	KRI1	ENCODEHT000358649	4	2031	Known	ISM	Suffix	0	1	2	2
49771	358650	ENSG00000129347.19	ENCODEHT000358650	KRI1	ENCODEHT000358650	11	2315	Known	ISM	Suffix	0	0	1	0
49771	358651	ENSG00000129347.19	ENCODEHT000358651	KRI1	ENCODEHT000358651	1	492	Known	Genomic	None	0	2	10	8
49771	358652	ENSG00000129347.19	ENCODEHT000358652	KRI1	ENCODEHT000358652	10	2068	Known	NIC	None	0	0	0	1
49771	358653	ENSG00000129347.19	ENCODEHT000358653	KRI1	ENCODEHT000358653	8	1896	Known	ISM	Suffix	0	0	2	1
49771	358654	ENSG00000129347.19	ENCODEHT000358654	KRI1	ENCODEHT000358654	16	2698	Known	ISM	Suffix	0	1	1	0
49771	358655	ENSG00000129347.19	ENCODEHT000358655	KRI1	ENCODEHT000358655	9	2167	Known	ISM	Suffix	0	0	2	3
9974	358656	ENSG00000163814.7	ENCODEHT000358656	CDCP1	ENCODEHT000358656	5	1426	Known	ISM	Both	1	1	0	0
49771	358657	ENSG00000129347.19	ENCODEHT000358657	KRI1	ENCODEHT000358657	14	2534	Known	ISM	Suffix	0	0	0	1
49771	358658	ENSG00000129347.19	ENCODEHT000358658	KRI1	ENCODEHT000358658	13	2484	Known	ISM	Suffix	0	0	0	2
13854	358659	ENSG00000198856.12	ENCODEHT000358659	OSTC	ENCODEHT000358659	4	991	Known	NNC	None	1	1	0	0
31806	358660	ENSG00000213593.9	ENCODEHT000358660	TMX2	ENCODEHT000358660	3	2117	Known	ISM	Prefix	1	1	0	0
49771	358661	ENSG00000129347.19	ENCODEHT000358661	KRI1	ENCODEHT000358661	10	2066	Known	ISM	Suffix	0	0	2	2
49771	358662	ENSG00000129347.19	ENCODEHT000358662	KRI1	ENCODEHT000358662	3	1315	Known	ISM	Suffix	0	0	1	2
9974	358663	ENSG00000163814.7	ENCODEHT000358663	CDCP1	ENCODEHT000358663	6	1789	Known	ISM	Suffix	0	1	0	0
49771	358664	ENSG00000129347.19	ENCODEHT000358664	KRI1	ENCODEHT000358664	2	1290	Known	ISM	Suffix	0	0	3	0
9974	358665	ENSG00000163814.7	ENCODEHT000358665	CDCP1	ENCODEHT000358665	7	2128	Known	ISM	Prefix	3	1	0	0
9974	358666	ENSG00000163814.7	ENCODEHT000358666	CDCP1	ENCODEHT000358666	5	1593	Known	ISM	Both	1	0	0	0
39206	358667	ENSG00000100554.11	ENCODEHT000358667	ATP6V1D	ENCODEHT000358667	8	702	Known	ISM	Prefix	0	7	0	0
9974	358668	ENSG00000163814.7	ENCODEHT000358668	CDCP1	ENCODEHT000358668	6	1762	Known	ISM	Prefix	1	2	0	0
49771	358669	ENSG00000129347.19	ENCODEHT000358669	KRI1	ENCODEHT000358669	5	1613	Known	ISM	Suffix	0	0	1	1
9974	358670	ENSG00000163814.7	ENCODEHT000358670	CDCP1	ENCODEHT000358670	5	1765	Known	ISM	Prefix	2	1	0	0
82758	358671	ENCODEHG000082758	ENCODEHT000358671	ENCODEHG000082758	ENCODEHT000358671	1	803	Antisense	Antisense	None	0	1	0	0
49771	358672	ENSG00000129347.19	ENCODEHT000358672	KRI1	ENCODEHT000358672	7	1760	Known	ISM	Suffix	0	1	1	2
39206	358673	ENSG00000100554.11	ENCODEHT000358673	ATP6V1D	ENCODEHT000358673	2	558	Known	ISM	Both	0	0	0	1
82759	358674	ENCODEHG000082759	ENCODEHT000358674	ENCODEHG000082759	ENCODEHT000358674	1	624	Antisense	Antisense	None	1	0	0	0
859	358675	ENSG00000198830.10	ENCODEHT000358675	HMGN2	ENCODEHT000358675	6	453	Known	NNC	None	0	0	2	4
49771	358676	ENSG00000129347.19	ENCODEHT000358676	KRI1	ENCODEHT000358676	12	2500	Known	NNC	None	0	0	1	0
82760	358677	ENCODEHG000082760	ENCODEHT000358677	ENCODEHG000082760	ENCODEHT000358677	1	1097	Antisense	Antisense	None	1	1	0	0
82761	358678	ENCODEHG000082761	ENCODEHT000358678	ENCODEHG000082761	ENCODEHT000358678	1	969	Antisense	Antisense	None	0	1	0	0
49771	358679	ENSG00000129347.19	ENCODEHT000358679	KRI1	ENCODEHT000358679	15	2556	Known	ISM	Suffix	0	0	1	0
9974	358680	ENSG00000163814.7	ENCODEHT000358680	CDCP1	ENCODEHT000358680	1	1647	Known	Genomic	None	1	1	0	0
31806	358681	ENSG00000213593.9	ENCODEHT000358681	TMX2	ENCODEHT000358681	5	2437	Known	NIC	None	1	0	0	0
82762	358682	ENCODEHG000082762	ENCODEHT000358682	ENCODEHG000082762	ENCODEHT000358682	1	692	Antisense	Antisense	None	2	0	0	0
49771	358683	ENSG00000129347.19	ENCODEHT000358683	KRI1	ENCODEHT000358683	13	2486	Known	NIC	None	0	0	0	1
82763	358684	ENCODEHG000082763	ENCODEHT000358684	ENCODEHG000082763	ENCODEHT000358684	2	2150	Antisense	Antisense	None	0	1	0	0
49771	358685	ENSG00000129347.19	ENCODEHT000358685	KRI1	ENCODEHT000358685	12	2387	Known	ISM	Suffix	1	0	1	0
9974	358686	ENSG00000163814.7	ENCODEHT000358686	CDCP1	ENCODEHT000358686	4	1413	Known	NNC	None	1	2	0	0
49771	358687	ENSG00000129347.19	ENCODEHT000358687	KRI1	ENCODEHT000358687	12	2085	Known	ISM	Suffix	0	0	0	1
49771	358688	ENSG00000129347.19	ENCODEHT000358688	KRI1	ENCODEHT000358688	3	865	Known	NNC	None	0	0	0	1
31806	358689	ENSG00000213593.9	ENCODEHT000358689	TMX2	ENCODEHT000358689	5	2295	Known	NIC	None	1	0	0	0
49771	358690	ENSG00000129347.19	ENCODEHT000358690	KRI1	ENCODEHT000358690	13	1973	Known	NNC	None	0	0	0	1
31806	358691	ENSG00000213593.9	ENCODEHT000358691	TMX2	ENCODEHT000358691	8	1652	Known	NIC	None	1	0	0	0
9974	358692	ENSG00000163814.7	ENCODEHT000358692	CDCP1	ENCODEHT000358692	3	1199	Known	ISM	Both	0	1	0	0
39208	358693	ENSG00000134001.12	ENCODEHT000358693	EIF2S1	ENCODEHT000358693	8	1815	Known	NNC	None	2	6	0	0
31806	358694	ENSG00000213593.9	ENCODEHT000358694	TMX2	ENCODEHT000358694	7	1252	Known	ISM	Prefix	0	2	0	0
49771	358695	ENSG00000129347.19	ENCODEHT000358695	KRI1	ENCODEHT000358695	1	701	Known	Genomic	None	0	1	1	2
9974	358696	ENSG00000163814.7	ENCODEHT000358696	CDCP1	ENCODEHT000358696	6	1686	Known	NNC	None	0	1	0	0
39208	358697	ENSG00000134001.12	ENCODEHT000358697	EIF2S1	ENCODEHT000358697	7	2061	Known	NNC	None	0	1	0	0
55414	358698	ENSG00000100316.15	ENCODEHT000358698	RPL3	ENCODEHT000358698	8	1974	Known	ISM	Prefix	0	1	0	0
6356	358699	ENSG00000198369.9	ENCODEHT000358699	SPRED2	ENCODEHT000358699	1	1	Known	Genomic	None	12	11	6	13
39208	358700	ENSG00000134001.12	ENCODEHT000358700	EIF2S1	ENCODEHT000358700	8	1915	Known	NIC	None	0	3	0	0
39208	358701	ENSG00000134001.12	ENCODEHT000358701	EIF2S1	ENCODEHT000358701	1	2338	Known	Genomic	None	0	2	0	0
9974	358702	ENSG00000163814.7	ENCODEHT000358702	CDCP1	ENCODEHT000358702	3	1053	Known	NIC	None	0	1	0	0
9974	358703	ENSG00000163814.7	ENCODEHT000358703	CDCP1	ENCODEHT000358703	5	1472	Known	NNC	None	2	0	0	0
49771	358704	ENSG00000129347.19	ENCODEHT000358704	KRI1	ENCODEHT000358704	17	2304	Known	ISM	Suffix	0	1	0	0
82764	358705	ENCODEHG000082764	ENCODEHT000358705	ENCODEHG000082764	ENCODEHT000358705	1	1190	Intergenic	Intergenic	None	2	0	0	0
49771	358706	ENSG00000129347.19	ENCODEHT000358706	KRI1	ENCODEHT000358706	18	2590	Known	NNC	None	1	0	0	0
82765	358707	ENCODEHG000082765	ENCODEHT000358707	ENCODEHG000082765	ENCODEHT000358707	1	1421	Intergenic	Intergenic	None	1	0	0	0
16614	358708	ENSG00000173926.5	ENCODEHT000358708	MARCH3	ENCODEHT000358708	1	1027	Known	Genomic	None	0	0	1	2
16614	358709	ENSG00000173926.5	ENCODEHT000358709	MARCH3	ENCODEHT000358709	4	2100	Known	NIC	None	3	9	0	0
49771	358710	ENSG00000129347.19	ENCODEHT000358710	KRI1	ENCODEHT000358710	19	2453	Known	NNC	None	0	0	0	1
49771	358711	ENSG00000129347.19	ENCODEHT000358711	KRI1	ENCODEHT000358711	6	769	Known	NIC	None	0	0	0	1
31806	358712	ENSG00000213593.9	ENCODEHT000358712	TMX2	ENCODEHT000358712	7	1898	Known	NIC	None	0	1	0	0
49771	358713	ENSG00000129347.19	ENCODEHT000358713	KRI1	ENCODEHT000358713	4	816	Known	NIC	None	0	0	0	1
49771	358714	ENSG00000129347.19	ENCODEHT000358714	KRI1	ENCODEHT000358714	4	1572	Known	NIC	None	0	0	0	1
16614	358715	ENSG00000173926.5	ENCODEHT000358715	MARCH3	ENCODEHT000358715	6	2471	Known	NNC	None	1	1	0	0
49771	358716	ENSG00000129347.19	ENCODEHT000358716	KRI1	ENCODEHT000358716	1	1121	Known	Genomic	None	0	0	0	1
6356	358717	ENSG00000198369.9	ENCODEHT000358717	SPRED2	ENCODEHT000358717	1	428	Known	Genomic	None	0	1	0	0
6356	358718	ENSG00000198369.9	ENCODEHT000358718	SPRED2	ENCODEHT000358718	7	906	Known	NNC	None	1	0	0	0
9974	358719	ENSG00000163814.7	ENCODEHT000358719	CDCP1	ENCODEHT000358719	2	1841	Known	ISM	Prefix	0	1	0	0
49771	358720	ENSG00000129347.19	ENCODEHT000358720	KRI1	ENCODEHT000358720	11	1766	Known	ISM	Prefix	2	2	0	0
82766	358721	ENCODEHG000082766	ENCODEHT000358721	ENCODEHG000082766	ENCODEHT000358721	1	829	Antisense	Antisense	None	0	1	0	0
82767	358722	ENCODEHG000082767	ENCODEHT000358722	ENCODEHG000082767	ENCODEHT000358722	1	1467	Antisense	Antisense	None	1	5	0	0
49771	358723	ENSG00000129347.19	ENCODEHT000358723	KRI1	ENCODEHT000358723	2	389	Known	ISM	Prefix	0	0	1	0
82768	358724	ENCODEHG000082768	ENCODEHT000358724	ENCODEHG000082768	ENCODEHT000358724	1	1780	Antisense	Antisense	None	0	1	0	0
49771	358725	ENSG00000129347.19	ENCODEHT000358725	KRI1	ENCODEHT000358725	8	811	Known	ISM	Prefix	0	0	0	1
82769	358726	ENCODEHG000082769	ENCODEHT000358726	ENCODEHG000082769	ENCODEHT000358726	1	2319	Antisense	Antisense	None	3	5	0	0
6356	358727	ENSG00000198369.9	ENCODEHT000358727	SPRED2	ENCODEHT000358727	1	998	Known	Genomic	None	0	0	1	0
6356	358728	ENSG00000198369.9	ENCODEHT000358728	SPRED2	ENCODEHT000358728	3	793	Known	NIC	None	0	0	0	1
49771	358729	ENSG00000129347.19	ENCODEHT000358729	KRI1	ENCODEHT000358729	10	927	Known	ISM	Prefix	0	0	1	1
82770	358730	ENCODEHG000082770	ENCODEHT000358730	ENCODEHG000082770	ENCODEHT000358730	1	2564	Antisense	Antisense	None	0	2	0	0
82771	358731	ENCODEHG000082771	ENCODEHT000358731	ENCODEHG000082771	ENCODEHT000358731	1	1730	Antisense	Antisense	None	0	1	0	0
49771	358732	ENSG00000129347.19	ENCODEHT000358732	KRI1	ENCODEHT000358732	9	778	Known	ISM	Prefix	0	0	1	1
6356	358733	ENSG00000198369.9	ENCODEHT000358733	SPRED2	ENCODEHT000358733	1	1755	Known	Genomic	None	1	0	0	0
82772	358734	ENCODEHG000082772	ENCODEHT000358734	ENCODEHG000082772	ENCODEHT000358734	1	1737	Antisense	Antisense	None	0	1	0	0
49771	358735	ENSG00000129347.19	ENCODEHT000358735	KRI1	ENCODEHT000358735	8	672	Known	ISM	Prefix	0	0	1	0
49771	358736	ENSG00000129347.19	ENCODEHT000358736	KRI1	ENCODEHT000358736	7	519	Known	ISM	Prefix	0	0	0	1
6357	358737	ENSG00000232693.2	ENCODEHT000358737	AC012370.1	ENCODEHT000358737	1	1049	Known	Genomic	None	0	1	0	0
16614	358738	ENSG00000173926.5	ENCODEHT000358738	MARCH3	ENCODEHT000358738	5	2266	Known	NIC	None	0	1	0	0
49771	358739	ENSG00000129347.19	ENCODEHT000358739	KRI1	ENCODEHT000358739	6	497	Known	ISM	Prefix	0	0	2	0
82773	358740	ENCODEHG000082773	ENCODEHT000358740	ENCODEHG000082773	ENCODEHT000358740	1	1482	Antisense	Antisense	None	0	1	0	0
31806	358741	ENSG00000213593.9	ENCODEHT000358741	TMX2	ENCODEHT000358741	8	1612	Known	NNC	None	0	1	0	0
49771	358742	ENSG00000129347.19	ENCODEHT000358742	KRI1	ENCODEHT000358742	5	459	Known	ISM	Prefix	1	0	0	2
82774	358743	ENCODEHG000082774	ENCODEHT000358743	ENCODEHG000082774	ENCODEHT000358743	1	2699	Antisense	Antisense	None	1	0	0	0
82775	358744	ENCODEHG000082775	ENCODEHT000358744	ENCODEHG000082775	ENCODEHT000358744	1	2586	Antisense	Antisense	None	0	1	0	0
82776	358745	ENCODEHG000082776	ENCODEHT000358745	ENCODEHG000082776	ENCODEHT000358745	1	1000	Intergenic	Intergenic	None	0	1	0	0
82777	358746	ENCODEHG000082777	ENCODEHT000358746	ENCODEHG000082777	ENCODEHT000358746	1	490	Intergenic	Intergenic	None	1	0	0	0
6356	358747	ENSG00000198369.9	ENCODEHT000358747	SPRED2	ENCODEHT000358747	1	1819	Known	Genomic	None	1	0	0	0
82778	358748	ENCODEHG000082778	ENCODEHT000358748	ENCODEHG000082778	ENCODEHT000358748	1	1323	Intergenic	Intergenic	None	0	1	0	0
55414	358749	ENSG00000100316.15	ENCODEHT000358749	RPL3	ENCODEHT000358749	10	1442	Known	NIC	None	0	0	1	0
82779	358750	ENCODEHG000082779	ENCODEHT000358750	ENCODEHG000082779	ENCODEHT000358750	1	2778	Antisense	Antisense	None	8	17	0	0
82780	358751	ENCODEHG000082780	ENCODEHT000358751	ENCODEHG000082780	ENCODEHT000358751	1	3065	Intergenic	Intergenic	None	1	0	0	0
9978	358752	ENSG00000011376.10	ENCODEHT000358752	LARS2	ENCODEHT000358752	21	4143	Known	NIC	None	0	0	3	0
9978	358753	ENSG00000011376.10	ENCODEHT000358753	LARS2	ENCODEHT000358753	21	4122	Known	NNC	None	0	0	1	0
49772	358754	ENSG00000129355.6	ENCODEHT000358754	CDKN2D	ENCODEHT000358754	1	140	Known	Genomic	None	0	2	5	12
9978	358755	ENSG00000011376.10	ENCODEHT000358755	LARS2	ENCODEHT000358755	13	2874	Known	NNC	None	1	0	0	0
9978	358756	ENSG00000011376.10	ENCODEHT000358756	LARS2	ENCODEHT000358756	21	4133	Known	NIC	None	0	1	0	0
16614	358757	ENSG00000173926.5	ENCODEHT000358757	MARCH3	ENCODEHT000358757	6	2386	Known	NNC	None	0	1	0	0
9978	358758	ENSG00000011376.10	ENCODEHT000358758	LARS2	ENCODEHT000358758	14	2132	Known	NNC	None	1	0	0	0
9978	358759	ENSG00000011376.10	ENCODEHT000358759	LARS2	ENCODEHT000358759	9	1177	Known	NNC	None	0	2	0	0
9978	358760	ENSG00000011376.10	ENCODEHT000358760	LARS2	ENCODEHT000358760	7	1947	Known	NIC	None	1	2	0	0
16614	358761	ENSG00000173926.5	ENCODEHT000358761	MARCH3	ENCODEHT000358761	3	1458	Known	ISM	Suffix	0	0	1	1
6356	358762	ENSG00000198369.9	ENCODEHT000358762	SPRED2	ENCODEHT000358762	1	446	Known	Genomic	None	0	0	1	0
9978	358763	ENSG00000011376.10	ENCODEHT000358763	LARS2	ENCODEHT000358763	20	3403	Known	NIC	None	1	0	0	0
6360	358764	ENSG00000237979.1	ENCODEHT000358764	AC007389.4	ENCODEHT000358764	1	698	Known	Genomic	None	0	1	0	0
31806	358765	ENSG00000213593.9	ENCODEHT000358765	TMX2	ENCODEHT000358765	7	1795	Known	NIC	None	1	0	0	0
6365	358766	ENSG00000281920.1	ENCODEHT000358766	AC007389.5	ENCODEHT000358766	2	417	Known	NIC	None	0	1	0	0
6365	358767	ENSG00000281920.1	ENCODEHT000358767	AC007389.5	ENCODEHT000358767	3	460	Known	NNC	None	0	0	0	1
9978	358768	ENSG00000011376.10	ENCODEHT000358768	LARS2	ENCODEHT000358768	21	3469	Known	NIC	None	0	3	0	0
6364	358769	ENSG00000235725.1	ENCODEHT000358769	AC007389.3	ENCODEHT000358769	3	1572	Known	NNC	None	1	0	0	0
9978	358770	ENSG00000011376.10	ENCODEHT000358770	LARS2	ENCODEHT000358770	6	708	Known	ISM	Prefix	2	1	0	0
6358	358771	ENSG00000204929.12	ENCODEHT000358771	AC007389.1	ENCODEHT000358771	1	887	Known	Genomic	None	0	0	0	1
39208	358772	ENSG00000134001.12	ENCODEHT000358772	EIF2S1	ENCODEHT000358772	8	1266	Known	NNC	None	1	1	0	0
6358	358773	ENSG00000204929.12	ENCODEHT000358773	AC007389.1	ENCODEHT000358773	1	873	Known	Genomic	None	0	1	0	0
39208	358774	ENSG00000134001.12	ENCODEHT000358774	EIF2S1	ENCODEHT000358774	6	783	Known	ISM	Prefix	0	1	1	0
9978	358775	ENSG00000011376.10	ENCODEHT000358775	LARS2	ENCODEHT000358775	17	2236	Known	ISM	Prefix	1	0	0	0
82781	358776	ENCODEHG000082781	ENCODEHT000358776	ENCODEHG000082781	ENCODEHT000358776	1	1674	Antisense	Antisense	None	1	0	0	0
9978	358777	ENSG00000011376.10	ENCODEHT000358777	LARS2	ENCODEHT000358777	21	3927	Known	NIC	None	1	0	0	0
82782	358778	ENCODEHG000082782	ENCODEHT000358778	ENCODEHG000082782	ENCODEHT000358778	1	645	Intergenic	Intergenic	None	1	0	0	0
82783	358779	ENCODEHG000082783	ENCODEHT000358779	ENCODEHG000082783	ENCODEHT000358779	1	1476	Intergenic	Intergenic	None	0	1	0	0
82784	358780	ENCODEHG000082784	ENCODEHT000358780	ENCODEHG000082784	ENCODEHT000358780	1	1129	Intergenic	Intergenic	None	0	1	0	0
82785	358781	ENCODEHG000082785	ENCODEHT000358781	ENCODEHG000082785	ENCODEHT000358781	1	565	Intergenic	Intergenic	None	1	0	0	0
82786	358782	ENCODEHG000082786	ENCODEHT000358782	ENCODEHG000082786	ENCODEHT000358782	1	1787	Intergenic	Intergenic	None	0	1	0	0
9978	358783	ENSG00000011376.10	ENCODEHT000358783	LARS2	ENCODEHT000358783	21	2847	Known	NNC	None	0	1	0	0
82787	358784	ENCODEHG000082787	ENCODEHT000358784	ENCODEHG000082787	ENCODEHT000358784	1	1685	Intergenic	Intergenic	None	1	0	0	0
9978	358785	ENSG00000011376.10	ENCODEHT000358785	LARS2	ENCODEHT000358785	23	3434	Known	NNC	None	1	0	0	0
16614	358786	ENSG00000173926.5	ENCODEHT000358786	MARCH3	ENCODEHT000358786	5	1755	Known	NNC	None	1	0	0	0
9978	358787	ENSG00000011376.10	ENCODEHT000358787	LARS2	ENCODEHT000358787	21	4066	Known	NNC	None	0	0	1	0
6373	358788	ENSG00000143995.19	ENCODEHT000358788	MEIS1	ENCODEHT000358788	4	1454	Known	ISM	Suffix	0	1	0	0
6373	358789	ENSG00000143995.19	ENCODEHT000358789	MEIS1	ENCODEHT000358789	1	1509	Known	Genomic	None	1	0	0	0
6375	358790	ENSG00000232046.6	ENCODEHT000358790	LINC01798	ENCODEHT000358790	1	1418	Known	Genomic	None	0	1	0	0
82788	358791	ENCODEHG000082788	ENCODEHT000358791	ENCODEHG000082788	ENCODEHT000358791	1	2258	Antisense	Antisense	None	0	1	0	0
16614	358792	ENSG00000173926.5	ENCODEHT000358792	MARCH3	ENCODEHT000358792	4	2095	Known	NIC	None	0	1	0	0
9978	358793	ENSG00000011376.10	ENCODEHT000358793	LARS2	ENCODEHT000358793	21	4103	Known	NIC	None	0	0	1	0
9978	358794	ENSG00000011376.10	ENCODEHT000358794	LARS2	ENCODEHT000358794	22	4199	Known	NNC	None	0	0	1	0
82789	358795	ENCODEHG000082789	ENCODEHT000358795	ENCODEHG000082789	ENCODEHT000358795	1	1024	Intergenic	Intergenic	None	1	0	0	0
16614	358796	ENSG00000173926.5	ENCODEHT000358796	MARCH3	ENCODEHT000358796	4	1847	Known	ISM	Suffix	0	2	0	1
82790	358797	ENCODEHG000082790	ENCODEHT000358797	ENCODEHG000082790	ENCODEHT000358797	1	985	Intergenic	Intergenic	None	1	0	0	0
31806	358798	ENSG00000213593.9	ENCODEHT000358798	TMX2	ENCODEHT000358798	6	1469	Known	NNC	None	0	1	0	0
82791	358799	ENCODEHG000082791	ENCODEHT000358799	ENCODEHG000082791	ENCODEHT000358799	1	1922	Intergenic	Intergenic	None	1	0	0	0
82792	358800	ENCODEHG000082792	ENCODEHT000358800	ENCODEHG000082792	ENCODEHT000358800	1	2025	Intergenic	Intergenic	None	1	0	0	0
9978	358801	ENSG00000011376.10	ENCODEHT000358801	LARS2	ENCODEHT000358801	13	1453	Known	ISM	Prefix	0	0	1	0
6379	358802	ENSG00000230525.5	ENCODEHT000358802	LINC01799	ENCODEHT000358802	1	2287	Known	Genomic	None	1	0	0	0
82793	358803	ENCODEHG000082793	ENCODEHT000358803	ENCODEHG000082793	ENCODEHT000358803	1	1637	Antisense	Antisense	None	1	0	0	0
82794	358804	ENCODEHG000082794	ENCODEHT000358804	ENCODEHG000082794	ENCODEHT000358804	1	329	Intergenic	Intergenic	None	0	1	0	0
9978	358805	ENSG00000011376.10	ENCODEHT000358805	LARS2	ENCODEHT000358805	20	3961	Known	NNC	None	0	0	1	0
9978	358806	ENSG00000011376.10	ENCODEHT000358806	LARS2	ENCODEHT000358806	11	3741	Known	ISM	Prefix	1	0	0	0
82795	358807	ENCODEHG000082795	ENCODEHT000358807	ENCODEHG000082795	ENCODEHT000358807	1	1800	Intergenic	Intergenic	None	1	0	0	0
9978	358808	ENSG00000011376.10	ENCODEHT000358808	LARS2	ENCODEHT000358808	10	1561	Known	ISM	Prefix	1	0	0	0
6383	358809	ENSG00000236780.5	ENCODEHT000358809	LINC01829	ENCODEHT000358809	1	980	Known	Genomic	None	1	0	0	0
6382	358810	ENSG00000235885.7	ENCODEHT000358810	LINC01828	ENCODEHT000358810	1	1037	Known	Genomic	None	0	1	0	0
9978	358811	ENSG00000011376.10	ENCODEHT000358811	LARS2	ENCODEHT000358811	23	4242	Known	NIC	None	0	0	1	0
9978	358812	ENSG00000011376.10	ENCODEHT000358812	LARS2	ENCODEHT000358812	22	4147	Known	NNC	None	1	0	0	0
6382	358813	ENSG00000235885.7	ENCODEHT000358813	LINC01828	ENCODEHT000358813	1	861	Known	Genomic	None	0	1	0	0
9978	358814	ENSG00000011376.10	ENCODEHT000358814	LARS2	ENCODEHT000358814	17	3668	Known	NIC	None	0	0	1	0
82796	358815	ENCODEHG000082796	ENCODEHT000358815	ENCODEHG000082796	ENCODEHT000358815	1	1513	Antisense	Antisense	None	1	0	0	0
82797	358816	ENCODEHG000082797	ENCODEHT000358816	ENCODEHG000082797	ENCODEHT000358816	1	2087	Intergenic	Intergenic	None	1	0	0	0
9978	358817	ENSG00000011376.10	ENCODEHT000358817	LARS2	ENCODEHT000358817	21	4106	Known	ISM	Suffix	0	0	1	0
6385	358818	ENSG00000143971.8	ENCODEHT000358818	ETAA1	ENCODEHT000358818	5	2783	Known	ISM	Prefix	6	5	0	0
9978	358819	ENSG00000011376.10	ENCODEHT000358819	LARS2	ENCODEHT000358819	20	3875	Known	NIC	None	0	0	1	0
9978	358820	ENSG00000011376.10	ENCODEHT000358820	LARS2	ENCODEHT000358820	20	3871	Known	ISM	Suffix	0	0	2	0
9978	358821	ENSG00000011376.10	ENCODEHT000358821	LARS2	ENCODEHT000358821	4	1521	Known	ISM	Suffix	0	0	1	0
49772	358822	ENSG00000129355.6	ENCODEHT000358822	CDKN2D	ENCODEHT000358822	1	817	Known	ISM	None	0	0	1	0
6385	358823	ENSG00000143971.8	ENCODEHT000358823	ETAA1	ENCODEHT000358823	6	1291	Known	NIC	None	2	1	0	0
82798	358824	ENCODEHG000082798	ENCODEHT000358824	ENCODEHG000082798	ENCODEHT000358824	1	810	Antisense	Antisense	None	1	0	0	0
82799	358825	ENCODEHG000082799	ENCODEHT000358825	ENCODEHG000082799	ENCODEHT000358825	1	2141	Antisense	Antisense	None	1	0	0	0
49775	358826	ENSG00000129353.14	ENCODEHT000358826	SLC44A2	ENCODEHT000358826	22	2932	Known	NNC	None	0	0	0	1
9978	358827	ENSG00000011376.10	ENCODEHT000358827	LARS2	ENCODEHT000358827	16	3507	Known	ISM	Suffix	0	0	1	0
82800	358828	ENCODEHG000082800	ENCODEHT000358828	ENCODEHG000082800	ENCODEHT000358828	1	1183	Antisense	Antisense	None	2	3	0	0
6385	358829	ENSG00000143971.8	ENCODEHT000358829	ETAA1	ENCODEHT000358829	5	1008	Known	ISM	Prefix	0	1	0	0
49775	358830	ENSG00000129353.14	ENCODEHT000358830	SLC44A2	ENCODEHT000358830	22	3316	Known	NIC	None	1	0	0	0
49775	358831	ENSG00000129353.14	ENCODEHT000358831	SLC44A2	ENCODEHT000358831	2	2683	Known	NNC	None	0	0	1	0
6385	358832	ENSG00000143971.8	ENCODEHT000358832	ETAA1	ENCODEHT000358832	4	667	Known	ISM	Prefix	1	0	0	0
9978	358833	ENSG00000011376.10	ENCODEHT000358833	LARS2	ENCODEHT000358833	14	3285	Known	ISM	Suffix	0	0	1	0
49775	358834	ENSG00000129353.14	ENCODEHT000358834	SLC44A2	ENCODEHT000358834	20	3622	Known	NIC	None	1	0	0	0
82801	358835	ENCODEHG000082801	ENCODEHT000358835	ENCODEHG000082801	ENCODEHT000358835	1	955	Antisense	Antisense	None	0	1	0	0
82802	358836	ENCODEHG000082802	ENCODEHT000358836	ENCODEHG000082802	ENCODEHT000358836	1	1473	Antisense	Antisense	None	0	1	0	0
82803	358837	ENCODEHG000082803	ENCODEHT000358837	ENCODEHG000082803	ENCODEHT000358837	1	1783	Antisense	Antisense	None	0	1	0	0
6385	358838	ENSG00000143971.8	ENCODEHT000358838	ETAA1	ENCODEHT000358838	4	917	Known	ISM	Prefix	1	0	0	0
9978	358839	ENSG00000011376.10	ENCODEHT000358839	LARS2	ENCODEHT000358839	13	3161	Known	ISM	Suffix	0	0	0	2
31806	358840	ENSG00000213593.9	ENCODEHT000358840	TMX2	ENCODEHT000358840	8	1626	Known	NNC	None	0	0	1	1
6385	358841	ENSG00000143971.8	ENCODEHT000358841	ETAA1	ENCODEHT000358841	4	1436	Known	NIC	None	0	1	0	0
31806	358842	ENSG00000213593.9	ENCODEHT000358842	TMX2	ENCODEHT000358842	2	485	Known	NNC	None	0	0	0	1
49775	358843	ENSG00000129353.14	ENCODEHT000358843	SLC44A2	ENCODEHT000358843	22	2875	Known	NIC	None	1	0	0	0
9978	358844	ENSG00000011376.10	ENCODEHT000358844	LARS2	ENCODEHT000358844	1	2961	Known	Genomic	None	1	0	0	0
9978	358845	ENSG00000011376.10	ENCODEHT000358845	LARS2	ENCODEHT000358845	12	3001	Known	ISM	Suffix	0	2	1	0
6385	358846	ENSG00000143971.8	ENCODEHT000358846	ETAA1	ENCODEHT000358846	7	1894	Known	NNC	None	1	0	0	0
82804	358847	ENCODEHG000082804	ENCODEHT000358847	ENCODEHG000082804	ENCODEHT000358847	2	541	Antisense	Antisense	None	1	0	0	0
82804	358848	ENCODEHG000082804	ENCODEHT000358848	ENCODEHG000082804	ENCODEHT000358848	1	547	Antisense	Genomic	None	1	0	0	0
9979	358849	ENSG00000232455.2	ENCODEHT000358849	LARS2-AS1	ENCODEHT000358849	1	2392	Known	Genomic	None	1	0	0	0
49775	358850	ENSG00000129353.14	ENCODEHT000358850	SLC44A2	ENCODEHT000358850	21	3254	Known	ISM	Suffix	0	0	1	0
9978	358851	ENSG00000011376.10	ENCODEHT000358851	LARS2	ENCODEHT000358851	1	570	Known	Genomic	None	0	1	0	0
49775	358852	ENSG00000129353.14	ENCODEHT000358852	SLC44A2	ENCODEHT000358852	19	3131	Known	ISM	Suffix	1	0	0	0
31806	358853	ENSG00000213593.9	ENCODEHT000358853	TMX2	ENCODEHT000358853	7	1512	Known	NNC	None	0	0	1	0
9978	358854	ENSG00000011376.10	ENCODEHT000358854	LARS2	ENCODEHT000358854	11	2896	Known	ISM	Suffix	0	1	0	0
49775	358855	ENSG00000129353.14	ENCODEHT000358855	SLC44A2	ENCODEHT000358855	18	2792	Known	NIC	None	1	0	0	0
49775	358856	ENSG00000129353.14	ENCODEHT000358856	SLC44A2	ENCODEHT000358856	18	3048	Known	ISM	Suffix	0	0	1	0
9978	358857	ENSG00000011376.10	ENCODEHT000358857	LARS2	ENCODEHT000358857	10	2521	Known	ISM	Suffix	0	0	0	1
9978	358858	ENSG00000011376.10	ENCODEHT000358858	LARS2	ENCODEHT000358858	8	1192	Known	NNC	None	0	0	0	1
49775	358859	ENSG00000129353.14	ENCODEHT000358859	SLC44A2	ENCODEHT000358859	12	3000	Known	ISM	Suffix	0	0	1	0
49775	358860	ENSG00000129353.14	ENCODEHT000358860	SLC44A2	ENCODEHT000358860	12	2039	Known	NNC	None	0	0	0	1
9978	358861	ENSG00000011376.10	ENCODEHT000358861	LARS2	ENCODEHT000358861	9	2496	Known	ISM	Suffix	0	1	0	0
49775	358862	ENSG00000129353.14	ENCODEHT000358862	SLC44A2	ENCODEHT000358862	11	1911	Known	ISM	Suffix	0	0	0	2
9978	358863	ENSG00000011376.10	ENCODEHT000358863	LARS2	ENCODEHT000358863	8	2298	Known	ISM	Suffix	1	0	1	1
16614	358864	ENSG00000173926.5	ENCODEHT000358864	MARCH3	ENCODEHT000358864	2	662	Known	ISM	Suffix	0	0	0	1
49775	358865	ENSG00000129353.14	ENCODEHT000358865	SLC44A2	ENCODEHT000358865	8	790	Known	ISM	Prefix	0	0	0	1
82805	358866	ENCODEHG000082805	ENCODEHT000358866	ENCODEHG000082805	ENCODEHT000358866	1	2519	Antisense	Antisense	None	3	5	0	0
82804	358867	ENCODEHG000082804	ENCODEHT000358867	ENCODEHG000082804	ENCODEHT000358867	1	520	Antisense	Genomic	None	1	1	0	0
9979	358868	ENSG00000232455.2	ENCODEHT000358868	LARS2-AS1	ENCODEHT000358868	1	2633	Known	Genomic	None	2	0	0	0
55414	358869	ENSG00000100316.15	ENCODEHT000358869	RPL3	ENCODEHT000358869	8	911	Known	ISM	Suffix	0	0	1	0
9978	358870	ENSG00000011376.10	ENCODEHT000358870	LARS2	ENCODEHT000358870	7	2259	Known	ISM	Suffix	1	0	0	2
49775	358871	ENSG00000129353.14	ENCODEHT000358871	SLC44A2	ENCODEHT000358871	7	1568	Known	NIC	None	1	0	0	0
6385	358872	ENSG00000143971.8	ENCODEHT000358872	ETAA1	ENCODEHT000358872	3	2504	Known	ISM	Suffix	0	0	0	1
6385	358873	ENSG00000143971.8	ENCODEHT000358873	ETAA1	ENCODEHT000358873	1	840	Known	Genomic	None	0	2	0	1
9978	358874	ENSG00000011376.10	ENCODEHT000358874	LARS2	ENCODEHT000358874	5	2030	Known	ISM	Suffix	0	0	1	0
16614	358875	ENSG00000173926.5	ENCODEHT000358875	MARCH3	ENCODEHT000358875	5	1723	Known	NNC	None	0	0	1	0
6385	358876	ENSG00000143971.8	ENCODEHT000358876	ETAA1	ENCODEHT000358876	2	2127	Known	ISM	Suffix	5	0	5	5
9978	358877	ENSG00000011376.10	ENCODEHT000358877	LARS2	ENCODEHT000358877	6	2158	Known	ISM	Suffix	4	0	4	3
49775	358878	ENSG00000129353.14	ENCODEHT000358878	SLC44A2	ENCODEHT000358878	7	1370	Known	ISM	Suffix	1	0	0	1
49775	358879	ENSG00000129353.14	ENCODEHT000358879	SLC44A2	ENCODEHT000358879	6	1275	Known	ISM	Suffix	0	2	1	1
21600	358880	ENSG00000106153.12	ENCODEHT000358880	CHCHD2	ENCODEHT000358880	4	751	Known	NNC	None	1	0	0	0
55414	358881	ENSG00000100316.15	ENCODEHT000358881	RPL3	ENCODEHT000358881	8	928	Known	ISM	Suffix	0	0	2	0
16614	358882	ENSG00000173926.5	ENCODEHT000358882	MARCH3	ENCODEHT000358882	1	601	Known	ISM	None	0	0	2	0
9978	358883	ENSG00000011376.10	ENCODEHT000358883	LARS2	ENCODEHT000358883	7	2106	Known	NNC	None	0	1	0	0
49775	358884	ENSG00000129353.14	ENCODEHT000358884	SLC44A2	ENCODEHT000358884	5	1283	Known	ISM	Suffix	0	0	2	2
31806	358885	ENSG00000213593.9	ENCODEHT000358885	TMX2	ENCODEHT000358885	4	2521	Known	NIC	None	0	1	0	0
9978	358886	ENSG00000011376.10	ENCODEHT000358886	LARS2	ENCODEHT000358886	5	1975	Known	ISM	Suffix	1	0	3	0
49775	358887	ENSG00000129353.14	ENCODEHT000358887	SLC44A2	ENCODEHT000358887	4	1803	Known	ISM	Suffix	0	0	0	2
9978	358888	ENSG00000011376.10	ENCODEHT000358888	LARS2	ENCODEHT000358888	4	689	Known	NNC	None	0	0	0	1
6385	358889	ENSG00000143971.8	ENCODEHT000358889	ETAA1	ENCODEHT000358889	2	968	Known	NNC	None	0	0	1	0
6385	358890	ENSG00000143971.8	ENCODEHT000358890	ETAA1	ENCODEHT000358890	2	978	Known	NNC	None	0	0	0	1
41650	358891	ENSG00000137818.11	ENCODEHT000358891	RPLP1	ENCODEHT000358891	4	525	Known	NIC	None	0	0	1	0
49775	358892	ENSG00000129353.14	ENCODEHT000358892	SLC44A2	ENCODEHT000358892	3	1451	Known	ISM	Suffix	0	0	0	1
82806	358893	ENCODEHG000082806	ENCODEHT000358893	ENCODEHG000082806	ENCODEHT000358893	1	802	Antisense	Antisense	None	0	1	0	0
49775	358894	ENSG00000129353.14	ENCODEHT000358894	SLC44A2	ENCODEHT000358894	1	2191	Known	Genomic	None	2	2	9	32
9978	358895	ENSG00000011376.10	ENCODEHT000358895	LARS2	ENCODEHT000358895	3	1677	Known	ISM	Suffix	0	0	0	1
9978	358896	ENSG00000011376.10	ENCODEHT000358896	LARS2	ENCODEHT000358896	4	1805	Known	ISM	Suffix	1	0	0	0
9978	358897	ENSG00000011376.10	ENCODEHT000358897	LARS2	ENCODEHT000358897	4	1809	Known	NNC	None	0	0	0	1
9978	358898	ENSG00000011376.10	ENCODEHT000358898	LARS2	ENCODEHT000358898	3	1727	Known	ISM	Suffix	1	1	0	0
9978	358899	ENSG00000011376.10	ENCODEHT000358899	LARS2	ENCODEHT000358899	1	2280	Known	Genomic	None	0	1	0	0
31806	358900	ENSG00000213593.9	ENCODEHT000358900	TMX2	ENCODEHT000358900	8	1619	Known	NNC	None	1	0	3	3
16615	358901	ENSG00000164241.13	ENCODEHT000358901	C5orf63	ENCODEHT000358901	11	2089	Known	NNC	None	0	1	0	0
6385	358902	ENSG00000143971.8	ENCODEHT000358902	ETAA1	ENCODEHT000358902	1	629	Known	ISM	None	0	0	0	2
9978	358903	ENSG00000011376.10	ENCODEHT000358903	LARS2	ENCODEHT000358903	1	1031	Known	Genomic	None	0	1	0	0
9978	358904	ENSG00000011376.10	ENCODEHT000358904	LARS2	ENCODEHT000358904	1	1434	Known	Genomic	None	3	4	9	16
82807	358905	ENCODEHG000082807	ENCODEHT000358905	ENCODEHG000082807	ENCODEHT000358905	4	2051	Intergenic	Intergenic	None	0	1	0	0
82808	358906	ENCODEHG000082808	ENCODEHT000358906	ENCODEHG000082808	ENCODEHT000358906	1	1084	Antisense	Antisense	None	1	0	0	0
82807	358907	ENCODEHG000082807	ENCODEHT000358907	ENCODEHG000082807	ENCODEHT000358907	1	1602	Intergenic	Genomic	None	1	0	0	0
82809	358908	ENCODEHG000082809	ENCODEHT000358908	ENCODEHG000082809	ENCODEHT000358908	4	908	Antisense	Antisense	None	0	1	0	0
16615	358909	ENSG00000164241.13	ENCODEHT000358909	C5orf63	ENCODEHT000358909	7	1500	Known	NIC	None	0	1	0	0
82807	358910	ENCODEHG000082807	ENCODEHT000358910	ENCODEHG000082807	ENCODEHT000358910	1	897	Intergenic	Genomic	None	1	0	0	0
82809	358911	ENCODEHG000082809	ENCODEHT000358911	ENCODEHG000082809	ENCODEHT000358911	1	1129	Antisense	Genomic	None	0	1	0	0
31806	358912	ENSG00000213593.9	ENCODEHT000358912	TMX2	ENCODEHT000358912	7	1951	Known	NIC	None	1	0	0	0
82810	358913	ENCODEHG000082810	ENCODEHT000358913	ENCODEHG000082810	ENCODEHT000358913	1	730	Intergenic	Intergenic	None	1	0	0	0
82811	358914	ENCODEHG000082811	ENCODEHT000358914	ENCODEHG000082811	ENCODEHT000358914	5	1855	Antisense	Antisense	None	1	0	0	0
82811	358915	ENCODEHG000082811	ENCODEHT000358915	ENCODEHG000082811	ENCODEHT000358915	4	1517	Antisense	NNC	None	0	1	0	0
82811	358916	ENCODEHG000082811	ENCODEHT000358916	ENCODEHG000082811	ENCODEHT000358916	4	1716	Antisense	NIC	None	1	0	0	0
55414	358917	ENSG00000100316.15	ENCODEHT000358917	RPL3	ENCODEHT000358917	9	1053	Known	NNC	None	0	0	1	0
82812	358918	ENCODEHG000082812	ENCODEHT000358918	ENCODEHG000082812	ENCODEHT000358918	1	411	Intergenic	Intergenic	None	0	1	0	0
13854	358919	ENSG00000198856.12	ENCODEHT000358919	OSTC	ENCODEHT000358919	2	734	Known	NIC	None	0	1	0	0
82811	358920	ENCODEHG000082811	ENCODEHT000358920	ENCODEHG000082811	ENCODEHT000358920	1	502	Antisense	Genomic	None	1	0	0	0
82813	358921	ENCODEHG000082813	ENCODEHT000358921	ENCODEHG000082813	ENCODEHT000358921	1	1780	Intergenic	Intergenic	None	0	2	0	0
49776	358922	ENSG00000267100.1	ENCODEHT000358922	ILF3-DT	ENCODEHT000358922	2	1658	Known	Genomic	None	0	1	0	0
31806	358923	ENSG00000213593.9	ENCODEHT000358923	TMX2	ENCODEHT000358923	8	1646	Known	NIC	None	1	0	0	0
82811	358924	ENCODEHG000082811	ENCODEHT000358924	ENCODEHG000082811	ENCODEHT000358924	1	2850	Antisense	Genomic	None	1	0	0	0
82814	358925	ENCODEHG000082814	ENCODEHT000358925	ENCODEHG000082814	ENCODEHT000358925	1	235	Antisense	Antisense	None	0	0	0	2
82811	358926	ENCODEHG000082811	ENCODEHT000358926	ENCODEHG000082811	ENCODEHT000358926	4	2765	Antisense	NNC	None	0	2	0	0
16615	358927	ENSG00000164241.13	ENCODEHT000358927	C5orf63	ENCODEHT000358927	8	1570	Known	NIC	None	0	1	0	0
9980	358928	ENSG00000144791.9	ENCODEHT000358928	LIMD1	ENCODEHT000358928	1	1566	Known	Genomic	None	0	1	0	0
82815	358929	ENCODEHG000082815	ENCODEHT000358929	ENCODEHG000082815	ENCODEHT000358929	1	2842	Antisense	Antisense	None	1	0	1	1
82811	358930	ENCODEHG000082811	ENCODEHT000358930	ENCODEHG000082811	ENCODEHT000358930	2	2097	Antisense	ISM	Prefix	0	1	0	0
55414	358931	ENSG00000100316.15	ENCODEHT000358931	RPL3	ENCODEHT000358931	9	1299	Known	NNC	None	0	0	1	0
82816	358932	ENCODEHG000082816	ENCODEHT000358932	ENCODEHG000082816	ENCODEHT000358932	1	717	Antisense	Antisense	None	1	0	0	0
82815	358933	ENCODEHG000082815	ENCODEHT000358933	ENCODEHG000082815	ENCODEHT000358933	2	1401	Antisense	Genomic	None	1	0	0	0
6387	358934	ENSG00000235495.1	ENCODEHT000358934	AC007422.2	ENCODEHT000358934	1	965	Known	Genomic	None	0	1	0	0
82817	358935	ENCODEHG000082817	ENCODEHT000358935	ENCODEHG000082817	ENCODEHT000358935	1	776	Intergenic	Intergenic	None	1	0	0	0
9980	358936	ENSG00000144791.9	ENCODEHT000358936	LIMD1	ENCODEHT000358936	7	3402	Known	ISM	Prefix	0	1	0	0
82818	358937	ENCODEHG000082818	ENCODEHT000358937	ENCODEHG000082818	ENCODEHT000358937	1	1042	Intergenic	Intergenic	None	0	1	0	0
9980	358938	ENSG00000144791.9	ENCODEHT000358938	LIMD1	ENCODEHT000358938	9	3289	Known	NNC	None	1	0	0	0
49776	358939	ENSG00000267100.1	ENCODEHT000358939	ILF3-DT	ENCODEHT000358939	2	779	Known	Genomic	None	0	1	0	0
6390	358940	ENSG00000197223.11	ENCODEHT000358940	C1D	ENCODEHT000358940	6	2321	Known	NIC	None	13	14	1	3
9980	358941	ENSG00000144791.9	ENCODEHT000358941	LIMD1	ENCODEHT000358941	7	1017	Known	NNC	None	1	0	0	0
16614	358942	ENSG00000173926.5	ENCODEHT000358942	MARCH3	ENCODEHT000358942	4	1518	Known	NNC	None	0	0	1	0
82819	358943	ENCODEHG000082819	ENCODEHT000358943	ENCODEHG000082819	ENCODEHT000358943	1	1498	Antisense	Antisense	None	2	0	0	0
6390	358944	ENSG00000197223.11	ENCODEHT000358944	C1D	ENCODEHT000358944	4	1645	Known	ISM	Suffix	2	4	0	8
82820	358945	ENCODEHG000082820	ENCODEHT000358945	ENCODEHG000082820	ENCODEHT000358945	1	2403	Antisense	Antisense	None	1	2	0	0
49777	358946	ENSG00000129351.17	ENCODEHT000358946	ILF3	ENCODEHT000358946	11	1474	Known	ISM	Prefix	51	45	0	0
82821	358947	ENCODEHG000082821	ENCODEHT000358947	ENCODEHG000082821	ENCODEHT000358947	1	2269	Antisense	Antisense	None	0	1	0	0
49777	358948	ENSG00000129351.17	ENCODEHT000358948	ILF3	ENCODEHT000358948	10	1284	Known	ISM	Prefix	15	26	0	0
82822	358949	ENCODEHG000082822	ENCODEHT000358949	ENCODEHG000082822	ENCODEHT000358949	1	1280	Antisense	Antisense	None	2	0	0	0
16614	358950	ENSG00000173926.5	ENCODEHT000358950	MARCH3	ENCODEHT000358950	4	2691	Known	NIC	None	0	1	0	0
16614	358951	ENSG00000173926.5	ENCODEHT000358951	MARCH3	ENCODEHT000358951	4	1304	Known	NNC	None	0	0	1	0
82823	358952	ENCODEHG000082823	ENCODEHT000358952	ENCODEHG000082823	ENCODEHT000358952	1	1267	Antisense	Antisense	None	0	1	0	0
16614	358953	ENSG00000173926.5	ENCODEHT000358953	MARCH3	ENCODEHT000358953	4	1300	Known	NIC	None	0	0	1	0
9980	358954	ENSG00000144791.9	ENCODEHT000358954	LIMD1	ENCODEHT000358954	1	669	Known	Genomic	None	1	0	0	0
49777	358955	ENSG00000129351.17	ENCODEHT000358955	ILF3	ENCODEHT000358955	9	1231	Known	ISM	Prefix	0	2	0	0
16614	358956	ENSG00000173926.5	ENCODEHT000358956	MARCH3	ENCODEHT000358956	4	1302	Known	ISM	Prefix	0	1	0	0
16614	358957	ENSG00000173926.5	ENCODEHT000358957	MARCH3	ENCODEHT000358957	4	1296	Known	NNC	None	1	0	0	0
49777	358958	ENSG00000129351.17	ENCODEHT000358958	ILF3	ENCODEHT000358958	18	3687	Known	NNC	None	0	0	1	0
82824	358959	ENCODEHG000082824	ENCODEHT000358959	ENCODEHG000082824	ENCODEHT000358959	1	2078	Antisense	Antisense	None	1	0	0	0
49777	358960	ENSG00000129351.17	ENCODEHT000358960	ILF3	ENCODEHT000358960	20	3493	Known	NIC	None	0	0	6	0
9980	358961	ENSG00000144791.9	ENCODEHT000358961	LIMD1	ENCODEHT000358961	1	1117	Known	Genomic	None	0	2	0	0
16614	358962	ENSG00000173926.5	ENCODEHT000358962	MARCH3	ENCODEHT000358962	1	3648	Known	Genomic	None	1	0	0	0
39208	358963	ENSG00000134001.12	ENCODEHT000358963	EIF2S1	ENCODEHT000358963	2	2089	Known	ISM	Prefix	0	1	0	0
82825	358964	ENCODEHG000082825	ENCODEHT000358964	ENCODEHG000082825	ENCODEHT000358964	1	3287	Antisense	Antisense	None	2	0	0	0
82826	358965	ENCODEHG000082826	ENCODEHT000358965	ENCODEHG000082826	ENCODEHT000358965	1	1153	Antisense	Antisense	None	0	1	0	0
9980	358966	ENSG00000144791.9	ENCODEHT000358966	LIMD1	ENCODEHT000358966	6	1754	Known	ISM	Suffix	1	1	0	0
16614	358967	ENSG00000173926.5	ENCODEHT000358967	MARCH3	ENCODEHT000358967	1	2299	Known	Genomic	None	0	1	0	0
82827	358968	ENCODEHG000082827	ENCODEHT000358968	ENCODEHG000082827	ENCODEHT000358968	1	1186	Antisense	Antisense	None	0	1	0	0
6390	358969	ENSG00000197223.11	ENCODEHT000358969	C1D	ENCODEHT000358969	2	901	Known	ISM	Suffix	0	0	0	1
16614	358970	ENSG00000173926.5	ENCODEHT000358970	MARCH3	ENCODEHT000358970	3	1816	Known	ISM	Prefix	1	1	0	0
13854	358971	ENSG00000198856.12	ENCODEHT000358971	OSTC	ENCODEHT000358971	5	959	Known	NNC	None	0	0	0	1
49777	358972	ENSG00000129351.17	ENCODEHT000358972	ILF3	ENCODEHT000358972	2	275	Known	ISM	Prefix	2	0	4	2
82828	358973	ENCODEHG000082828	ENCODEHT000358973	ENCODEHG000082828	ENCODEHT000358973	1	2346	Antisense	Antisense	None	2	3	0	0
16614	358974	ENSG00000173926.5	ENCODEHT000358974	MARCH3	ENCODEHT000358974	2	703	Known	ISM	Prefix	0	0	0	1
9980	358975	ENSG00000144791.9	ENCODEHT000358975	LIMD1	ENCODEHT000358975	1	2448	Known	Genomic	None	1	0	0	0
82829	358976	ENCODEHG000082829	ENCODEHT000358976	ENCODEHG000082829	ENCODEHT000358976	2	959	Antisense	Antisense	None	0	0	1	0
6390	358977	ENSG00000197223.11	ENCODEHT000358977	C1D	ENCODEHT000358977	6	1244	Known	NIC	None	27	35	0	1
49777	358978	ENSG00000129351.17	ENCODEHT000358978	ILF3	ENCODEHT000358978	1	184	Known	ISM	None	0	0	2	1
9980	358979	ENSG00000144791.9	ENCODEHT000358979	LIMD1	ENCODEHT000358979	2	3630	Known	ISM	Suffix	2	0	0	0
82830	358980	ENCODEHG000082830	ENCODEHT000358980	ENCODEHG000082830	ENCODEHT000358980	1	693	Antisense	Antisense	None	0	0	1	0
82831	358981	ENCODEHG000082831	ENCODEHT000358981	ENCODEHG000082831	ENCODEHT000358981	1	1393	Antisense	Antisense	None	1	0	0	0
49777	358982	ENSG00000129351.17	ENCODEHT000358982	ILF3	ENCODEHT000358982	18	3678	Known	NNC	None	0	0	1	0
9980	358983	ENSG00000144791.9	ENCODEHT000358983	LIMD1	ENCODEHT000358983	4	1551	Known	ISM	Suffix	1	0	0	0
16614	358984	ENSG00000173926.5	ENCODEHT000358984	MARCH3	ENCODEHT000358984	1	857	Known	Genomic	None	1	0	0	0
9980	358985	ENSG00000144791.9	ENCODEHT000358985	LIMD1	ENCODEHT000358985	3	1205	Known	ISM	Both	0	1	0	0
82832	358986	ENCODEHG000082832	ENCODEHT000358986	ENCODEHG000082832	ENCODEHT000358986	1	1584	Antisense	Antisense	None	0	1	0	0
9980	358987	ENSG00000144791.9	ENCODEHT000358987	LIMD1	ENCODEHT000358987	1	1651	Known	Genomic	None	0	2	0	1
16614	358988	ENSG00000173926.5	ENCODEHT000358988	MARCH3	ENCODEHT000358988	1	1694	Known	Genomic	None	3	1	0	0
82833	358989	ENCODEHG000082833	ENCODEHT000358989	ENCODEHG000082833	ENCODEHT000358989	1	853	Antisense	Antisense	None	0	2	0	1
82834	358990	ENCODEHG000082834	ENCODEHT000358990	ENCODEHG000082834	ENCODEHT000358990	1	2434	Antisense	Antisense	None	2	0	0	0
9980	358991	ENSG00000144791.9	ENCODEHT000358991	LIMD1	ENCODEHT000358991	1	1964	Known	Genomic	None	1	0	1	2
82835	358992	ENCODEHG000082835	ENCODEHT000358992	ENCODEHG000082835	ENCODEHT000358992	1	662	Intergenic	Intergenic	None	2	1	0	0
9981	358993	ENSG00000230530.1	ENCODEHT000358993	LIMD1-AS1	ENCODEHT000358993	1	2472	Known	Genomic	None	1	5	0	0
82836	358994	ENCODEHG000082836	ENCODEHT000358994	ENCODEHG000082836	ENCODEHT000358994	1	859	Antisense	Antisense	None	1	0	0	1
9980	358995	ENSG00000144791.9	ENCODEHT000358995	LIMD1	ENCODEHT000358995	1	2201	Known	Genomic	None	8	1	15	21
16615	358996	ENSG00000164241.13	ENCODEHT000358996	C5orf63	ENCODEHT000358996	6	3339	Known	ISM	Prefix	2	1	0	0
9980	358997	ENSG00000144791.9	ENCODEHT000358997	LIMD1	ENCODEHT000358997	2	1619	Known	Genomic	None	1	0	0	0
49777	358998	ENSG00000129351.17	ENCODEHT000358998	ILF3	ENCODEHT000358998	3	483	Known	ISM	Prefix	0	0	1	2
16615	358999	ENSG00000164241.13	ENCODEHT000358999	C5orf63	ENCODEHT000358999	1	1540	Known	Genomic	None	1	2	0	0
16615	359000	ENSG00000164241.13	ENCODEHT000359000	C5orf63	ENCODEHT000359000	8	1057	Known	NNC	None	0	1	0	0
16615	359001	ENSG00000164241.13	ENCODEHT000359001	C5orf63	ENCODEHT000359001	7	2885	Known	NIC	None	2	1	0	0
49777	359002	ENSG00000129351.17	ENCODEHT000359002	ILF3	ENCODEHT000359002	18	2684	Known	ISM	Prefix	0	0	1	0
16615	359003	ENSG00000164241.13	ENCODEHT000359003	C5orf63	ENCODEHT000359003	5	2484	Known	NIC	None	1	2	0	0
6390	359004	ENSG00000197223.11	ENCODEHT000359004	C1D	ENCODEHT000359004	5	1161	Known	NIC	None	2	10	0	0
16615	359005	ENSG00000164241.13	ENCODEHT000359005	C5orf63	ENCODEHT000359005	7	1816	Known	NNC	None	0	1	0	0
49777	359006	ENSG00000129351.17	ENCODEHT000359006	ILF3	ENCODEHT000359006	15	2089	Known	ISM	Prefix	2	0	2	0
49777	359007	ENSG00000129351.17	ENCODEHT000359007	ILF3	ENCODEHT000359007	10	1210	Known	NNC	None	0	1	0	0
49777	359008	ENSG00000129351.17	ENCODEHT000359008	ILF3	ENCODEHT000359008	19	3106	Known	NIC	None	1	0	1	0
49777	359009	ENSG00000129351.17	ENCODEHT000359009	ILF3	ENCODEHT000359009	20	6022	Known	NNC	None	0	0	1	0
31806	359010	ENSG00000213593.9	ENCODEHT000359010	TMX2	ENCODEHT000359010	6	1440	Known	NIC	None	0	1	0	0
41650	359011	ENSG00000137818.11	ENCODEHT000359011	RPLP1	ENCODEHT000359011	4	483	Known	NIC	None	0	0	1	3
49777	359012	ENSG00000129351.17	ENCODEHT000359012	ILF3	ENCODEHT000359012	10	1309	Known	NIC	None	1	1	0	0
9981	359013	ENSG00000230530.1	ENCODEHT000359013	LIMD1-AS1	ENCODEHT000359013	1	410	Known	Genomic	None	0	1	0	0
9982	359014	ENSG00000211456.10	ENCODEHT000359014	SACM1L	ENCODEHT000359014	5	1523	Known	NNC	None	7	1	0	0
39208	359015	ENSG00000134001.12	ENCODEHT000359015	EIF2S1	ENCODEHT000359015	8	1733	Known	NNC	None	2	1	0	0
49777	359016	ENSG00000129351.17	ENCODEHT000359016	ILF3	ENCODEHT000359016	11	1621	Known	NNC	None	1	0	0	0
9982	359017	ENSG00000211456.10	ENCODEHT000359017	SACM1L	ENCODEHT000359017	20	1741	Known	NNC	None	0	1	0	0
9982	359018	ENSG00000211456.10	ENCODEHT000359018	SACM1L	ENCODEHT000359018	20	1938	Known	NNC	None	1	1	0	0
9982	359019	ENSG00000211456.10	ENCODEHT000359019	SACM1L	ENCODEHT000359019	15	1316	Known	ISM	Prefix	2	0	0	0
9982	359020	ENSG00000211456.10	ENCODEHT000359020	SACM1L	ENCODEHT000359020	5	2416	Known	ISM	Prefix	2	0	0	0
9982	359021	ENSG00000211456.10	ENCODEHT000359021	SACM1L	ENCODEHT000359021	4	1623	Known	NNC	None	1	0	0	0
55414	359022	ENSG00000100316.15	ENCODEHT000359022	RPL3	ENCODEHT000359022	6	763	Known	ISM	Suffix	0	0	1	2
49777	359023	ENSG00000129351.17	ENCODEHT000359023	ILF3	ENCODEHT000359023	4	1878	Known	ISM	Prefix	0	1	0	0
82837	359024	ENCODEHG000082837	ENCODEHT000359024	ENCODEHG000082837	ENCODEHT000359024	1	3692	Antisense	Antisense	None	1	0	0	0
9982	359025	ENSG00000211456.10	ENCODEHT000359025	SACM1L	ENCODEHT000359025	7	2276	Known	ISM	Prefix	1	4	0	0
31806	359026	ENSG00000213593.9	ENCODEHT000359026	TMX2	ENCODEHT000359026	7	1709	Known	NIC	None	0	1	0	0
9982	359027	ENSG00000211456.10	ENCODEHT000359027	SACM1L	ENCODEHT000359027	5	2172	Known	NIC	None	3	3	0	0
41650	359028	ENSG00000137818.11	ENCODEHT000359028	RPLP1	ENCODEHT000359028	4	493	Known	NNC	None	0	0	1	0
16615	359029	ENSG00000164241.13	ENCODEHT000359029	C5orf63	ENCODEHT000359029	5	2683	Known	ISM	Prefix	7	2	1	0
6390	359030	ENSG00000197223.11	ENCODEHT000359030	C1D	ENCODEHT000359030	5	1192	Known	ISM	Suffix	0	2	3	1
6390	359031	ENSG00000197223.11	ENCODEHT000359031	C1D	ENCODEHT000359031	1	448	Known	Genomic	None	0	2	15	42
16615	359032	ENSG00000164241.13	ENCODEHT000359032	C5orf63	ENCODEHT000359032	5	2273	Known	NNC	None	0	1	0	0
6390	359033	ENSG00000197223.11	ENCODEHT000359033	C1D	ENCODEHT000359033	5	1163	Known	NIC	None	3	3	0	0
49777	359034	ENSG00000129351.17	ENCODEHT000359034	ILF3	ENCODEHT000359034	5	702	Known	ISM	Prefix	1	0	0	0
31806	359035	ENSG00000213593.9	ENCODEHT000359035	TMX2	ENCODEHT000359035	8	1624	Known	NIC	None	0	1	2	0
31806	359036	ENSG00000213593.9	ENCODEHT000359036	TMX2	ENCODEHT000359036	8	1624	Known	NIC	None	0	0	0	2
49777	359037	ENSG00000129351.17	ENCODEHT000359037	ILF3	ENCODEHT000359037	19	3308	Known	NIC	None	0	0	1	0
16615	359038	ENSG00000164241.13	ENCODEHT000359038	C5orf63	ENCODEHT000359038	3	1510	Known	NIC	None	1	0	0	0
16615	359039	ENSG00000164241.13	ENCODEHT000359039	C5orf63	ENCODEHT000359039	3	1527	Known	ISM	Both	1	0	0	0
49777	359040	ENSG00000129351.17	ENCODEHT000359040	ILF3	ENCODEHT000359040	15	2044	Known	ISM	Prefix	0	0	1	0
49777	359041	ENSG00000129351.17	ENCODEHT000359041	ILF3	ENCODEHT000359041	20	3442	Known	NNC	None	0	0	0	1
16615	359042	ENSG00000164241.13	ENCODEHT000359042	C5orf63	ENCODEHT000359042	3	811	Known	NIC	None	1	0	0	0
49777	359043	ENSG00000129351.17	ENCODEHT000359043	ILF3	ENCODEHT000359043	19	3305	Known	NIC	None	0	0	1	0
16615	359044	ENSG00000164241.13	ENCODEHT000359044	C5orf63	ENCODEHT000359044	6	588	Known	NIC	None	1	0	0	0
49777	359045	ENSG00000129351.17	ENCODEHT000359045	ILF3	ENCODEHT000359045	12	1520	Known	ISM	Prefix	0	0	1	0
49777	359046	ENSG00000129351.17	ENCODEHT000359046	ILF3	ENCODEHT000359046	19	3319	Known	NIC	None	0	0	2	0
16615	359047	ENSG00000164241.13	ENCODEHT000359047	C5orf63	ENCODEHT000359047	6	1064	Known	NIC	None	2	2	0	1
16615	359048	ENSG00000164241.13	ENCODEHT000359048	C5orf63	ENCODEHT000359048	1	1079	Known	Genomic	None	0	1	1	1
6390	359049	ENSG00000197223.11	ENCODEHT000359049	C1D	ENCODEHT000359049	6	1253	Known	NIC	None	1	2	0	0
31806	359050	ENSG00000213593.9	ENCODEHT000359050	TMX2	ENCODEHT000359050	7	1499	Known	NIC	None	0	0	1	0
9982	359051	ENSG00000211456.10	ENCODEHT000359051	SACM1L	ENCODEHT000359051	8	650	Known	ISM	Prefix	0	1	0	0
16615	359052	ENSG00000164241.13	ENCODEHT000359052	C5orf63	ENCODEHT000359052	5	972	Known	ISM	Suffix	0	0	1	0
16615	359053	ENSG00000164241.13	ENCODEHT000359053	C5orf63	ENCODEHT000359053	6	565	Known	NNC	None	1	0	0	0
31806	359054	ENSG00000213593.9	ENCODEHT000359054	TMX2	ENCODEHT000359054	8	1610	Known	NNC	None	0	0	3	0
9982	359055	ENSG00000211456.10	ENCODEHT000359055	SACM1L	ENCODEHT000359055	6	1882	Known	NIC	None	1	0	0	0
16615	359056	ENSG00000164241.13	ENCODEHT000359056	C5orf63	ENCODEHT000359056	3	491	Known	NNC	None	1	0	0	0
9982	359057	ENSG00000211456.10	ENCODEHT000359057	SACM1L	ENCODEHT000359057	20	2041	Known	NNC	None	1	0	0	0
31806	359058	ENSG00000213593.9	ENCODEHT000359058	TMX2	ENCODEHT000359058	7	1532	Known	NIC	None	0	0	0	1
49777	359059	ENSG00000129351.17	ENCODEHT000359059	ILF3	ENCODEHT000359059	11	1369	Known	NNC	None	0	1	0	0
49777	359060	ENSG00000129351.17	ENCODEHT000359060	ILF3	ENCODEHT000359060	11	1342	Known	NIC	None	0	1	0	0
82838	359061	ENCODEHG000082838	ENCODEHT000359061	ENCODEHG000082838	ENCODEHT000359061	1	1344	Antisense	Antisense	None	2	8	0	0
49777	359062	ENSG00000129351.17	ENCODEHT000359062	ILF3	ENCODEHT000359062	9	2486	Known	NIC	None	0	1	0	0
82839	359063	ENCODEHG000082839	ENCODEHT000359063	ENCODEHG000082839	ENCODEHT000359063	1	1752	Antisense	Antisense	None	0	3	0	0
31806	359064	ENSG00000213593.9	ENCODEHT000359064	TMX2	ENCODEHT000359064	7	1613	Known	NIC	None	0	0	0	1
82840	359065	ENCODEHG000082840	ENCODEHT000359065	ENCODEHG000082840	ENCODEHT000359065	1	2643	Antisense	Antisense	None	0	1	0	0
9982	359066	ENSG00000211456.10	ENCODEHT000359066	SACM1L	ENCODEHT000359066	3	1254	Known	NIC	None	0	1	0	0
9982	359067	ENSG00000211456.10	ENCODEHT000359067	SACM1L	ENCODEHT000359067	3	2337	Known	ISM	Suffix	0	1	0	0
16615	359068	ENSG00000164241.13	ENCODEHT000359068	C5orf63	ENCODEHT000359068	5	646	Known	NIC	None	0	1	0	0
9982	359069	ENSG00000211456.10	ENCODEHT000359069	SACM1L	ENCODEHT000359069	19	3470	Known	ISM	Suffix	1	0	0	0
82841	359070	ENCODEHG000082841	ENCODEHT000359070	ENCODEHG000082841	ENCODEHT000359070	1	1053	Antisense	Antisense	None	1	0	0	0
9982	359071	ENSG00000211456.10	ENCODEHT000359071	SACM1L	ENCODEHT000359071	17	3244	Known	ISM	Suffix	0	1	0	0
82842	359072	ENCODEHG000082842	ENCODEHT000359072	ENCODEHG000082842	ENCODEHT000359072	1	3003	Antisense	Antisense	None	0	2	0	0
9982	359073	ENSG00000211456.10	ENCODEHT000359073	SACM1L	ENCODEHT000359073	1	422	Known	Genomic	None	0	1	0	2
44158	359074	ENSG00000102962.4	ENCODEHT000359074	CCL22	ENCODEHT000359074	3	2918	Known	NNC	None	0	0	1	0
9982	359075	ENSG00000211456.10	ENCODEHT000359075	SACM1L	ENCODEHT000359075	16	3071	Known	ISM	Suffix	1	0	0	0
16615	359076	ENSG00000164241.13	ENCODEHT000359076	C5orf63	ENCODEHT000359076	3	428	Known	NNC	None	0	0	0	1
6390	359077	ENSG00000197223.11	ENCODEHT000359077	C1D	ENCODEHT000359077	5	1200	Known	NNC	None	1	0	0	0
9982	359078	ENSG00000211456.10	ENCODEHT000359078	SACM1L	ENCODEHT000359078	1	2236	Known	Genomic	None	0	1	0	0
9982	359079	ENSG00000211456.10	ENCODEHT000359079	SACM1L	ENCODEHT000359079	15	2960	Known	ISM	Suffix	1	0	0	0
39208	359080	ENSG00000134001.12	ENCODEHT000359080	EIF2S1	ENCODEHT000359080	8	1273	Known	NNC	None	0	1	1	0
16615	359081	ENSG00000164241.13	ENCODEHT000359081	C5orf63	ENCODEHT000359081	1	2217	Known	Genomic	None	0	1	0	0
9982	359082	ENSG00000211456.10	ENCODEHT000359082	SACM1L	ENCODEHT000359082	1	2476	Known	Genomic	None	1	0	0	0
9982	359083	ENSG00000211456.10	ENCODEHT000359083	SACM1L	ENCODEHT000359083	13	1453	Known	NNC	None	0	0	1	0
16615	359084	ENSG00000164241.13	ENCODEHT000359084	C5orf63	ENCODEHT000359084	4	350	Known	ISM	Prefix	0	1	0	0
9982	359085	ENSG00000211456.10	ENCODEHT000359085	SACM1L	ENCODEHT000359085	13	2860	Known	ISM	Suffix	1	1	0	0
82843	359086	ENCODEHG000082843	ENCODEHT000359086	ENCODEHG000082843	ENCODEHT000359086	1	977	Antisense	Antisense	None	0	1	0	0
82844	359087	ENCODEHG000082844	ENCODEHT000359087	ENCODEHG000082844	ENCODEHT000359087	1	1378	Antisense	Antisense	None	0	1	0	0
49777	359088	ENSG00000129351.17	ENCODEHT000359088	ILF3	ENCODEHT000359088	20	3433	Known	NNC	None	0	0	0	1
16615	359089	ENSG00000164241.13	ENCODEHT000359089	C5orf63	ENCODEHT000359089	2	948	Known	ISM	Both	1	0	0	1
9982	359090	ENSG00000211456.10	ENCODEHT000359090	SACM1L	ENCODEHT000359090	12	2823	Known	ISM	Suffix	0	2	0	0
16615	359091	ENSG00000164241.13	ENCODEHT000359091	C5orf63	ENCODEHT000359091	3	1040	Known	ISM	Prefix	6	6	0	0
9982	359092	ENSG00000211456.10	ENCODEHT000359092	SACM1L	ENCODEHT000359092	11	2731	Known	ISM	Suffix	1	0	0	0
9982	359093	ENSG00000211456.10	ENCODEHT000359093	SACM1L	ENCODEHT000359093	10	1178	Known	ISM	Suffix	0	0	1	0
82845	359094	ENCODEHG000082845	ENCODEHT000359094	ENCODEHG000082845	ENCODEHT000359094	1	2774	Antisense	Antisense	None	2	1	0	0
49777	359095	ENSG00000129351.17	ENCODEHT000359095	ILF3	ENCODEHT000359095	11	1376	Known	NNC	None	0	1	0	0
9982	359096	ENSG00000211456.10	ENCODEHT000359096	SACM1L	ENCODEHT000359096	9	2582	Known	ISM	Suffix	2	1	0	0
9982	359097	ENSG00000211456.10	ENCODEHT000359097	SACM1L	ENCODEHT000359097	8	2501	Known	ISM	Suffix	1	1	0	0
49777	359098	ENSG00000129351.17	ENCODEHT000359098	ILF3	ENCODEHT000359098	20	3066	Known	NNC	None	0	0	1	0
82846	359099	ENCODEHG000082846	ENCODEHT000359099	ENCODEHG000082846	ENCODEHT000359099	1	1105	Antisense	Antisense	None	0	4	0	0
82847	359100	ENCODEHG000082847	ENCODEHT000359100	ENCODEHG000082847	ENCODEHT000359100	1	1634	Antisense	Antisense	None	1	0	0	0
82848	359101	ENCODEHG000082848	ENCODEHT000359101	ENCODEHG000082848	ENCODEHT000359101	1	1190	Antisense	Antisense	None	0	1	0	0
9982	359102	ENSG00000211456.10	ENCODEHT000359102	SACM1L	ENCODEHT000359102	4	2120	Known	ISM	Suffix	0	1	0	0
9982	359103	ENSG00000211456.10	ENCODEHT000359103	SACM1L	ENCODEHT000359103	3	1972	Known	ISM	Suffix	0	0	1	0
82849	359104	ENCODEHG000082849	ENCODEHT000359104	ENCODEHG000082849	ENCODEHT000359104	1	2101	Antisense	Antisense	None	1	0	0	0
9982	359105	ENSG00000211456.10	ENCODEHT000359105	SACM1L	ENCODEHT000359105	1	107	Known	ISM	None	1	0	0	0
49777	359106	ENSG00000129351.17	ENCODEHT000359106	ILF3	ENCODEHT000359106	3	355	Known	ISM	Prefix	0	0	0	1
16615	359107	ENSG00000164241.13	ENCODEHT000359107	C5orf63	ENCODEHT000359107	2	1795	Known	ISM	Prefix	1	1	0	0
9982	359108	ENSG00000211456.10	ENCODEHT000359108	SACM1L	ENCODEHT000359108	1	1875	Known	ISM	None	6	7	3	16
49777	359109	ENSG00000129351.17	ENCODEHT000359109	ILF3	ENCODEHT000359109	18	3685	Known	NIC	None	0	0	0	1
49777	359110	ENSG00000129351.17	ENCODEHT000359110	ILF3	ENCODEHT000359110	3	423	Known	ISM	Prefix	0	0	1	0
82850	359111	ENCODEHG000082850	ENCODEHT000359111	ENCODEHG000082850	ENCODEHT000359111	1	1501	Intergenic	Intergenic	None	1	0	0	0
31806	359112	ENSG00000213593.9	ENCODEHT000359112	TMX2	ENCODEHT000359112	8	1673	Known	NIC	None	0	1	0	0
82851	359113	ENCODEHG000082851	ENCODEHT000359113	ENCODEHG000082851	ENCODEHT000359113	1	1673	Antisense	Antisense	None	2	4	0	0
82852	359114	ENCODEHG000082852	ENCODEHT000359114	ENCODEHG000082852	ENCODEHT000359114	1	1382	Intergenic	Intergenic	None	1	0	0	0
82853	359115	ENCODEHG000082853	ENCODEHT000359115	ENCODEHG000082853	ENCODEHT000359115	2	525	Antisense	Antisense	None	0	0	1	0
82851	359116	ENCODEHG000082851	ENCODEHT000359116	ENCODEHG000082851	ENCODEHT000359116	2	2012	Antisense	Genomic	None	0	1	0	0
82854	359117	ENCODEHG000082854	ENCODEHT000359117	ENCODEHG000082854	ENCODEHT000359117	1	743	Intergenic	Intergenic	None	0	1	0	0
82855	359118	ENCODEHG000082855	ENCODEHT000359118	ENCODEHG000082855	ENCODEHT000359118	1	822	Antisense	Antisense	None	0	1	0	0
55414	359119	ENSG00000100316.15	ENCODEHT000359119	RPL3	ENCODEHT000359119	7	1115	Known	ISM	Suffix	0	0	1	0
82856	359120	ENCODEHG000082856	ENCODEHT000359120	ENCODEHG000082856	ENCODEHT000359120	1	1982	Intergenic	Intergenic	None	1	0	0	0
49777	359121	ENSG00000129351.17	ENCODEHT000359121	ILF3	ENCODEHT000359121	10	1215	Known	ISM	Suffix	1	0	0	0
82857	359122	ENCODEHG000082857	ENCODEHT000359122	ENCODEHG000082857	ENCODEHT000359122	1	618	Antisense	Antisense	None	1	0	0	0
82858	359123	ENCODEHG000082858	ENCODEHT000359123	ENCODEHG000082858	ENCODEHT000359123	1	511	Antisense	Antisense	None	1	0	0	0
49777	359124	ENSG00000129351.17	ENCODEHT000359124	ILF3	ENCODEHT000359124	10	1259	Known	ISM	Both	0	4	1	0
49777	359125	ENSG00000129351.17	ENCODEHT000359125	ILF3	ENCODEHT000359125	19	3302	Known	NIC	None	0	0	1	0
55414	359126	ENSG00000100316.15	ENCODEHT000359126	RPL3	ENCODEHT000359126	10	1260	Known	NNC	None	0	0	1	0
82859	359127	ENCODEHG000082859	ENCODEHT000359127	ENCODEHG000082859	ENCODEHT000359127	1	727	Intergenic	Intergenic	None	0	1	1	1
9985	359128	ENSG00000163817.15	ENCODEHT000359128	SLC6A20	ENCODEHT000359128	7	1231	Known	NNC	None	1	0	0	0
16626	359129	ENSG00000164244.20	ENCODEHT000359129	PRRC1	ENCODEHT000359129	10	1643	Known	NNC	None	1	0	0	0
6390	359130	ENSG00000197223.11	ENCODEHT000359130	C1D	ENCODEHT000359130	4	1467	Known	NIC	None	0	1	0	0
9985	359131	ENSG00000163817.15	ENCODEHT000359131	SLC6A20	ENCODEHT000359131	1	2509	Known	Genomic	None	1	1	1	6
49777	359132	ENSG00000129351.17	ENCODEHT000359132	ILF3	ENCODEHT000359132	9	1036	Known	ISM	Both	0	0	1	0
49777	359133	ENSG00000129351.17	ENCODEHT000359133	ILF3	ENCODEHT000359133	15	2053	Known	ISM	Prefix	0	0	1	0
82860	359134	ENCODEHG000082860	ENCODEHT000359134	ENCODEHG000082860	ENCODEHT000359134	1	856	Antisense	Antisense	None	1	1	0	0
49777	359135	ENSG00000129351.17	ENCODEHT000359135	ILF3	ENCODEHT000359135	16	2677	Known	NIC	None	0	0	1	0
49777	359136	ENSG00000129351.17	ENCODEHT000359136	ILF3	ENCODEHT000359136	18	3159	Known	NNC	None	0	0	1	0
49777	359137	ENSG00000129351.17	ENCODEHT000359137	ILF3	ENCODEHT000359137	16	2661	Known	NIC	None	0	0	1	0
49777	359138	ENSG00000129351.17	ENCODEHT000359138	ILF3	ENCODEHT000359138	8	901	Known	ISM	Both	0	0	1	0
82861	359139	ENCODEHG000082861	ENCODEHT000359139	ENCODEHG000082861	ENCODEHT000359139	1	2095	Antisense	Antisense	None	0	4	0	0
9985	359140	ENSG00000163817.15	ENCODEHT000359140	SLC6A20	ENCODEHT000359140	1	1481	Known	Genomic	None	0	0	4	7
49777	359141	ENSG00000129351.17	ENCODEHT000359141	ILF3	ENCODEHT000359141	18	3154	Known	ISM	Suffix	0	0	2	4
49777	359142	ENSG00000129351.17	ENCODEHT000359142	ILF3	ENCODEHT000359142	18	3171	Known	NNC	None	0	0	0	1
49777	359143	ENSG00000129351.17	ENCODEHT000359143	ILF3	ENCODEHT000359143	19	3274	Known	NNC	None	0	0	0	1
6390	359144	ENSG00000197223.11	ENCODEHT000359144	C1D	ENCODEHT000359144	6	1225	Known	NNC	None	0	1	0	0
49777	359145	ENSG00000129351.17	ENCODEHT000359145	ILF3	ENCODEHT000359145	16	3355	Known	ISM	Suffix	0	0	2	1
31807	359146	ENSG00000254462.1	ENCODEHT000359146	TMX2-CTNND1	ENCODEHT000359146	1	1134	Known	Genomic	None	0	1	0	0
9985	359147	ENSG00000163817.15	ENCODEHT000359147	SLC6A20	ENCODEHT000359147	8	3645	Known	ISM	Suffix	0	0	0	1
82862	359148	ENCODEHG000082862	ENCODEHT000359148	ENCODEHG000082862	ENCODEHT000359148	1	1013	Antisense	Antisense	None	2	3	0	0
16626	359149	ENSG00000164244.20	ENCODEHT000359149	PRRC1	ENCODEHT000359149	7	2314	Known	NIC	None	0	1	0	0
49777	359150	ENSG00000129351.17	ENCODEHT000359150	ILF3	ENCODEHT000359150	16	3737	Known	NIC	None	0	0	1	0
31807	359151	ENSG00000254462.1	ENCODEHT000359151	TMX2-CTNND1	ENCODEHT000359151	1	118	Known	Genomic	None	1	0	0	0
31806	359152	ENSG00000213593.9	ENCODEHT000359152	TMX2	ENCODEHT000359152	7	1430	Known	ISM	Suffix	2	0	1	2
49777	359153	ENSG00000129351.17	ENCODEHT000359153	ILF3	ENCODEHT000359153	16	3343	Known	ISM	Suffix	0	0	4	0
82863	359154	ENCODEHG000082863	ENCODEHT000359154	ENCODEHG000082863	ENCODEHT000359154	1	1694	Antisense	Antisense	None	1	1	0	0
31806	359155	ENSG00000213593.9	ENCODEHT000359155	TMX2	ENCODEHT000359155	6	1312	Known	ISM	Suffix	1	0	1	0
49777	359156	ENSG00000129351.17	ENCODEHT000359156	ILF3	ENCODEHT000359156	18	3166	Known	ISM	Suffix	0	0	4	2
16626	359157	ENSG00000164244.20	ENCODEHT000359157	PRRC1	ENCODEHT000359157	8	1640	Known	NNC	None	0	1	0	0
9985	359158	ENSG00000163817.15	ENCODEHT000359158	SLC6A20	ENCODEHT000359158	10	2967	Known	NNC	None	0	1	0	0
55890	359159	ENSG00000205542.10	ENCODEHT000359159	TMSB4X	ENCODEHT000359159	3	685	Known	NNC	None	1	0	0	0
55414	359160	ENSG00000100316.15	ENCODEHT000359160	RPL3	ENCODEHT000359160	10	1299	Known	NIC	None	0	0	1	0
9985	359161	ENSG00000163817.15	ENCODEHT000359161	SLC6A20	ENCODEHT000359161	5	2735	Known	ISM	Suffix	1	0	0	0
49777	359162	ENSG00000129351.17	ENCODEHT000359162	ILF3	ENCODEHT000359162	16	3359	Known	NIC	None	0	0	0	1
16626	359163	ENSG00000164244.20	ENCODEHT000359163	PRRC1	ENCODEHT000359163	1	1531	Known	Genomic	None	0	1	0	0
9985	359164	ENSG00000163817.15	ENCODEHT000359164	SLC6A20	ENCODEHT000359164	9	2562	Known	ISM	Suffix	3	1	0	0
9985	359165	ENSG00000163817.15	ENCODEHT000359165	SLC6A20	ENCODEHT000359165	11	2212	Known	ISM	Prefix	1	0	0	0
31806	359166	ENSG00000213593.9	ENCODEHT000359166	TMX2	ENCODEHT000359166	2	2516	Known	ISM	Suffix	0	1	2	8
49777	359167	ENSG00000129351.17	ENCODEHT000359167	ILF3	ENCODEHT000359167	13	1773	Known	ISM	Both	0	0	1	1
16626	359168	ENSG00000164244.20	ENCODEHT000359168	PRRC1	ENCODEHT000359168	9	1937	Known	NIC	None	1	1	0	0
9985	359169	ENSG00000163817.15	ENCODEHT000359169	SLC6A20	ENCODEHT000359169	7	2054	Known	ISM	Suffix	1	0	0	0
31806	359170	ENSG00000213593.9	ENCODEHT000359170	TMX2	ENCODEHT000359170	7	1484	Known	NIC	None	0	0	0	1
49777	359171	ENSG00000129351.17	ENCODEHT000359171	ILF3	ENCODEHT000359171	17	6383	Known	NNC	None	0	0	0	1
49777	359172	ENSG00000129351.17	ENCODEHT000359172	ILF3	ENCODEHT000359172	18	3138	Known	NNC	None	0	0	0	1
31806	359173	ENSG00000213593.9	ENCODEHT000359173	TMX2	ENCODEHT000359173	6	1365	Known	ISM	Suffix	2	4	3	5
9985	359174	ENSG00000163817.15	ENCODEHT000359174	SLC6A20	ENCODEHT000359174	6	1150	Known	ISM	Suffix	1	0	0	0
55414	359175	ENSG00000100316.15	ENCODEHT000359175	RPL3	ENCODEHT000359175	8	980	Known	NNC	None	0	0	1	0
31806	359176	ENSG00000213593.9	ENCODEHT000359176	TMX2	ENCODEHT000359176	6	1366	Known	NIC	None	0	0	1	0
9985	359177	ENSG00000163817.15	ENCODEHT000359177	SLC6A20	ENCODEHT000359177	10	3299	Known	ISM	Prefix	1	0	0	0
49777	359178	ENSG00000129351.17	ENCODEHT000359178	ILF3	ENCODEHT000359178	7	891	Known	ISM	Both	0	0	2	0
82864	359179	ENCODEHG000082864	ENCODEHT000359179	ENCODEHG000082864	ENCODEHT000359179	1	1235	Antisense	Antisense	None	1	2	0	0
9985	359180	ENSG00000163817.15	ENCODEHT000359180	SLC6A20	ENCODEHT000359180	1	267	Known	Genomic	None	0	0	0	1
9986	359181	ENSG00000163818.16	ENCODEHT000359181	LZTFL1	ENCODEHT000359181	20	3785	Known	NNC	None	0	1	0	0
31806	359182	ENSG00000213593.9	ENCODEHT000359182	TMX2	ENCODEHT000359182	4	506	Known	ISM	Both	0	0	0	1
49777	359183	ENSG00000129351.17	ENCODEHT000359183	ILF3	ENCODEHT000359183	10	1237	Known	ISM	Both	0	0	1	0
9986	359184	ENSG00000163818.16	ENCODEHT000359184	LZTFL1	ENCODEHT000359184	2	790	Known	ISM	Suffix	0	0	0	1
16626	359185	ENSG00000164244.20	ENCODEHT000359185	PRRC1	ENCODEHT000359185	8	1593	Known	ISM	Suffix	5	4	0	1
82865	359186	ENCODEHG000082865	ENCODEHT000359186	ENCODEHG000082865	ENCODEHT000359186	1	1631	Antisense	Antisense	None	0	1	0	0
82866	359187	ENCODEHG000082866	ENCODEHT000359187	ENCODEHG000082866	ENCODEHT000359187	1	784	Antisense	Antisense	None	1	2	0	0
49777	359188	ENSG00000129351.17	ENCODEHT000359188	ILF3	ENCODEHT000359188	8	801	Known	ISM	Suffix	2	1	0	0
9985	359189	ENSG00000163817.15	ENCODEHT000359189	SLC6A20	ENCODEHT000359189	7	1214	Known	ISM	Prefix	0	0	0	1
9985	359190	ENSG00000163817.15	ENCODEHT000359190	SLC6A20	ENCODEHT000359190	4	3181	Known	NNC	None	0	0	1	0
49777	359191	ENSG00000129351.17	ENCODEHT000359191	ILF3	ENCODEHT000359191	15	2547	Known	NIC	None	1	0	0	0
9985	359192	ENSG00000163817.15	ENCODEHT000359192	SLC6A20	ENCODEHT000359192	4	2145	Known	ISM	Prefix	0	0	1	1
49777	359193	ENSG00000129351.17	ENCODEHT000359193	ILF3	ENCODEHT000359193	15	3053	Known	ISM	Suffix	0	0	1	0
82867	359194	ENCODEHG000082867	ENCODEHT000359194	ENCODEHG000082867	ENCODEHT000359194	1	1491	Antisense	Antisense	None	8	27	0	0
9985	359195	ENSG00000163817.15	ENCODEHT000359195	SLC6A20	ENCODEHT000359195	1	956	Known	Genomic	None	0	0	1	0
9985	359196	ENSG00000163817.15	ENCODEHT000359196	SLC6A20	ENCODEHT000359196	1	2005	Known	Genomic	None	0	2	0	0
82868	359197	ENCODEHG000082868	ENCODEHT000359197	ENCODEHG000082868	ENCODEHT000359197	1	1139	Intergenic	Intergenic	None	1	1	0	0
16626	359198	ENSG00000164244.20	ENCODEHT000359198	PRRC1	ENCODEHT000359198	7	1470	Known	ISM	Suffix	5	9	0	1
82868	359199	ENCODEHG000082868	ENCODEHT000359199	ENCODEHG000082868	ENCODEHT000359199	4	1145	Intergenic	Genomic	None	0	0	0	1
82868	359200	ENCODEHG000082868	ENCODEHT000359200	ENCODEHG000082868	ENCODEHT000359200	5	1889	Intergenic	NNC	None	1	0	0	0
82869	359201	ENCODEHG000082869	ENCODEHT000359201	ENCODEHG000082869	ENCODEHT000359201	2	1991	Antisense	Antisense	None	0	1	0	0
82868	359202	ENCODEHG000082868	ENCODEHT000359202	ENCODEHG000082868	ENCODEHT000359202	2	2291	Intergenic	Genomic	None	0	1	0	0
16626	359203	ENSG00000164244.20	ENCODEHT000359203	PRRC1	ENCODEHT000359203	8	2466	Known	NNC	None	0	1	0	0
82869	359204	ENCODEHG000082869	ENCODEHT000359204	ENCODEHG000082869	ENCODEHT000359204	1	2074	Antisense	Genomic	None	0	1	0	0
82870	359205	ENCODEHG000082870	ENCODEHT000359205	ENCODEHG000082870	ENCODEHT000359205	1	1671	Intergenic	Intergenic	None	1	2	0	0
16626	359206	ENSG00000164244.20	ENCODEHT000359206	PRRC1	ENCODEHT000359206	8	2482	Known	ISM	Suffix	1	0	0	0
55414	359207	ENSG00000100316.15	ENCODEHT000359207	RPL3	ENCODEHT000359207	9	1277	Known	ISM	Suffix	0	0	1	0
31806	359208	ENSG00000213593.9	ENCODEHT000359208	TMX2	ENCODEHT000359208	5	1251	Known	ISM	Suffix	1	1	2	3
82871	359209	ENCODEHG000082871	ENCODEHT000359209	ENCODEHG000082871	ENCODEHT000359209	1	2858	Intergenic	Intergenic	None	1	2	0	0
82872	359210	ENCODEHG000082872	ENCODEHT000359210	ENCODEHG000082872	ENCODEHT000359210	1	822	Antisense	Antisense	None	0	4	0	0
82873	359211	ENCODEHG000082873	ENCODEHT000359211	ENCODEHG000082873	ENCODEHT000359211	1	2746	Antisense	Antisense	None	2	1	0	0
82874	359212	ENCODEHG000082874	ENCODEHT000359212	ENCODEHG000082874	ENCODEHT000359212	1	987	Antisense	Antisense	None	0	1	0	0
82875	359213	ENCODEHG000082875	ENCODEHT000359213	ENCODEHG000082875	ENCODEHT000359213	1	2222	Intergenic	Intergenic	None	0	1	0	0
49777	359214	ENSG00000129351.17	ENCODEHT000359214	ILF3	ENCODEHT000359214	14	2968	Known	ISM	Suffix	0	0	1	1
31806	359215	ENSG00000213593.9	ENCODEHT000359215	TMX2	ENCODEHT000359215	5	1182	Known	NNC	None	0	0	0	1
49777	359216	ENSG00000129351.17	ENCODEHT000359216	ILF3	ENCODEHT000359216	16	2779	Known	ISM	Suffix	0	0	1	0
9986	359217	ENSG00000163818.16	ENCODEHT000359217	LZTFL1	ENCODEHT000359217	1	2098	Known	Genomic	None	6	8	10	4
49777	359218	ENSG00000129351.17	ENCODEHT000359218	ILF3	ENCODEHT000359218	16	2767	Known	ISM	Suffix	0	0	1	0
31806	359219	ENSG00000213593.9	ENCODEHT000359219	TMX2	ENCODEHT000359219	3	329	Known	ISM	Both	0	0	0	1
49777	359220	ENSG00000129351.17	ENCODEHT000359220	ILF3	ENCODEHT000359220	14	2525	Known	NIC	None	0	0	0	1
9986	359221	ENSG00000163818.16	ENCODEHT000359221	LZTFL1	ENCODEHT000359221	6	2870	Known	ISM	Suffix	1	0	0	2
49777	359222	ENSG00000129351.17	ENCODEHT000359222	ILF3	ENCODEHT000359222	4	2999	Known	NIC	None	1	0	0	0
31806	359223	ENSG00000213593.9	ENCODEHT000359223	TMX2	ENCODEHT000359223	4	1174	Known	ISM	Suffix	1	2	3	2
21600	359224	ENSG00000106153.12	ENCODEHT000359224	CHCHD2	ENCODEHT000359224	4	747	Known	NIC	None	2	4	0	2
9986	359225	ENSG00000163818.16	ENCODEHT000359225	LZTFL1	ENCODEHT000359225	11	2082	Known	NNC	None	0	1	0	0
55414	359226	ENSG00000100316.15	ENCODEHT000359226	RPL3	ENCODEHT000359226	10	1271	Known	NIC	None	0	0	1	0
49777	359227	ENSG00000129351.17	ENCODEHT000359227	ILF3	ENCODEHT000359227	15	5212	Known	ISM	Suffix	0	0	0	1
44158	359228	ENSG00000102962.4	ENCODEHT000359228	CCL22	ENCODEHT000359228	3	2904	Known	NNC	None	0	0	1	0
49777	359229	ENSG00000129351.17	ENCODEHT000359229	ILF3	ENCODEHT000359229	6	514	Known	ISM	Both	1	0	0	0
16626	359230	ENSG00000164244.20	ENCODEHT000359230	PRRC1	ENCODEHT000359230	1	1828	Known	Genomic	None	1	1	0	0
49777	359231	ENSG00000129351.17	ENCODEHT000359231	ILF3	ENCODEHT000359231	12	2758	Known	ISM	Suffix	0	0	1	0
9986	359232	ENSG00000163818.16	ENCODEHT000359232	LZTFL1	ENCODEHT000359232	13	2489	Known	NIC	None	0	1	0	0
49777	359233	ENSG00000129351.17	ENCODEHT000359233	ILF3	ENCODEHT000359233	14	2480	Known	ISM	Suffix	0	0	1	0
82876	359234	ENCODEHG000082876	ENCODEHT000359234	ENCODEHG000082876	ENCODEHT000359234	1	1810	Antisense	Antisense	None	0	1	0	0
49777	359235	ENSG00000129351.17	ENCODEHT000359235	ILF3	ENCODEHT000359235	15	2960	Known	NIC	None	0	0	0	1
49777	359236	ENSG00000129351.17	ENCODEHT000359236	ILF3	ENCODEHT000359236	13	2485	Known	ISM	Suffix	0	0	0	1
16626	359237	ENSG00000164244.20	ENCODEHT000359237	PRRC1	ENCODEHT000359237	5	919	Known	ISM	Suffix	0	2	1	1
31807	359238	ENSG00000254462.1	ENCODEHT000359238	TMX2-CTNND1	ENCODEHT000359238	1	1996	Known	Genomic	None	2	2	26	47
49777	359239	ENSG00000129351.17	ENCODEHT000359239	ILF3	ENCODEHT000359239	11	2647	Known	ISM	Suffix	1	0	0	0
6390	359240	ENSG00000197223.11	ENCODEHT000359240	C1D	ENCODEHT000359240	5	1178	Known	NNC	None	1	0	0	0
31806	359241	ENSG00000213593.9	ENCODEHT000359241	TMX2	ENCODEHT000359241	3	1057	Known	ISM	Suffix	0	0	1	0
49777	359242	ENSG00000129351.17	ENCODEHT000359242	ILF3	ENCODEHT000359242	11	2216	Known	ISM	Suffix	0	1	0	0
49777	359243	ENSG00000129351.17	ENCODEHT000359243	ILF3	ENCODEHT000359243	13	2457	Known	ISM	Suffix	1	0	0	0
31806	359244	ENSG00000213593.9	ENCODEHT000359244	TMX2	ENCODEHT000359244	3	1053	Known	ISM	Suffix	0	0	0	3
9986	359245	ENSG00000163818.16	ENCODEHT000359245	LZTFL1	ENCODEHT000359245	13	2223	Known	NNC	None	2	2	0	0
49777	359246	ENSG00000129351.17	ENCODEHT000359246	ILF3	ENCODEHT000359246	11	2644	Known	NIC	None	1	0	0	0
49777	359247	ENSG00000129351.17	ENCODEHT000359247	ILF3	ENCODEHT000359247	11	2653	Known	NIC	None	1	0	0	0
9986	359248	ENSG00000163818.16	ENCODEHT000359248	LZTFL1	ENCODEHT000359248	11	2059	Known	NIC	None	5	9	1	0
82877	359249	ENCODEHG000082877	ENCODEHT000359249	ENCODEHG000082877	ENCODEHT000359249	1	3056	Antisense	Antisense	None	1	1	0	0
49777	359250	ENSG00000129351.17	ENCODEHT000359250	ILF3	ENCODEHT000359250	3	717	Known	ISM	Suffix	0	1	0	0
31806	359251	ENSG00000213593.9	ENCODEHT000359251	TMX2	ENCODEHT000359251	3	1050	Known	ISM	Suffix	0	0	0	1
9986	359252	ENSG00000163818.16	ENCODEHT000359252	LZTFL1	ENCODEHT000359252	11	2724	Known	NIC	None	3	2	0	0
49777	359253	ENSG00000129351.17	ENCODEHT000359253	ILF3	ENCODEHT000359253	10	2550	Known	ISM	Suffix	1	1	1	0
16626	359254	ENSG00000164244.20	ENCODEHT000359254	PRRC1	ENCODEHT000359254	4	816	Known	ISM	Suffix	0	0	0	1
9986	359255	ENSG00000163818.16	ENCODEHT000359255	LZTFL1	ENCODEHT000359255	12	1545	Known	NIC	None	4	5	0	1
9986	359256	ENSG00000163818.16	ENCODEHT000359256	LZTFL1	ENCODEHT000359256	4	714	Known	NIC	None	0	0	1	0
9986	359257	ENSG00000163818.16	ENCODEHT000359257	LZTFL1	ENCODEHT000359257	1	276	Known	Genomic	None	1	0	7	2
49777	359258	ENSG00000129351.17	ENCODEHT000359258	ILF3	ENCODEHT000359258	10	2562	Known	ISM	Suffix	0	1	0	0
82878	359259	ENCODEHG000082878	ENCODEHT000359259	ENCODEHG000082878	ENCODEHT000359259	1	688	Antisense	Antisense	None	0	1	0	0
49777	359260	ENSG00000129351.17	ENCODEHT000359260	ILF3	ENCODEHT000359260	7	975	Known	NIC	None	0	0	0	1
16626	359261	ENSG00000164244.20	ENCODEHT000359261	PRRC1	ENCODEHT000359261	1	1079	Known	Genomic	None	1	0	0	0
49777	359262	ENSG00000129351.17	ENCODEHT000359262	ILF3	ENCODEHT000359262	10	2556	Known	NNC	None	0	0	0	1
49777	359263	ENSG00000129351.17	ENCODEHT000359263	ILF3	ENCODEHT000359263	12	2372	Known	ISM	Suffix	0	0	0	1
82879	359264	ENCODEHG000082879	ENCODEHT000359264	ENCODEHG000082879	ENCODEHT000359264	1	880	Antisense	Antisense	None	1	0	0	0
9986	359265	ENSG00000163818.16	ENCODEHT000359265	LZTFL1	ENCODEHT000359265	11	1775	Known	NNC	None	2	0	0	1
9986	359266	ENSG00000163818.16	ENCODEHT000359266	LZTFL1	ENCODEHT000359266	12	1581	Known	NIC	None	0	0	1	0
16626	359267	ENSG00000164244.20	ENCODEHT000359267	PRRC1	ENCODEHT000359267	1	1625	Known	Genomic	None	0	2	0	0
49777	359268	ENSG00000129351.17	ENCODEHT000359268	ILF3	ENCODEHT000359268	9	2464	Known	ISM	Suffix	0	0	1	0
9986	359269	ENSG00000163818.16	ENCODEHT000359269	LZTFL1	ENCODEHT000359269	2	471	Known	ISM	Suffix	0	0	2	0
31806	359270	ENSG00000213593.9	ENCODEHT000359270	TMX2	ENCODEHT000359270	2	994	Known	ISM	Suffix	0	0	1	0
49777	359271	ENSG00000129351.17	ENCODEHT000359271	ILF3	ENCODEHT000359271	9	2452	Known	ISM	Suffix	0	0	1	1
82880	359272	ENCODEHG000082880	ENCODEHT000359272	ENCODEHG000082880	ENCODEHT000359272	1	2839	Antisense	Antisense	None	2	4	0	0
49777	359273	ENSG00000129351.17	ENCODEHT000359273	ILF3	ENCODEHT000359273	8	2420	Known	NNC	None	0	0	0	1
9986	359274	ENSG00000163818.16	ENCODEHT000359274	LZTFL1	ENCODEHT000359274	3	606	Known	ISM	Suffix	0	1	1	4
49777	359275	ENSG00000129351.17	ENCODEHT000359275	ILF3	ENCODEHT000359275	11	2254	Known	ISM	Suffix	0	0	0	1
9986	359276	ENSG00000163818.16	ENCODEHT000359276	LZTFL1	ENCODEHT000359276	8	1217	Known	NIC	None	0	0	0	1
16626	359277	ENSG00000164244.20	ENCODEHT000359277	PRRC1	ENCODEHT000359277	1	445	Known	ISM	None	1	0	1	3
46343	359278	ENSG00000277632.1	ENCODEHT000359278	CCL3	ENCODEHT000359278	3	1072	Known	NNC	None	1	0	0	0
49777	359279	ENSG00000129351.17	ENCODEHT000359279	ILF3	ENCODEHT000359279	9	2440	Known	ISM	Suffix	1	0	0	0
9986	359280	ENSG00000163818.16	ENCODEHT000359280	LZTFL1	ENCODEHT000359280	11	1595	Known	NIC	None	0	3	1	0
49777	359281	ENSG00000129351.17	ENCODEHT000359281	ILF3	ENCODEHT000359281	10	5484	Known	NIC	None	0	0	1	0
49777	359282	ENSG00000129351.17	ENCODEHT000359282	ILF3	ENCODEHT000359282	11	2265	Known	ISM	Suffix	0	0	1	0
55414	359283	ENSG00000100316.15	ENCODEHT000359283	RPL3	ENCODEHT000359283	5	639	Known	NNC	None	0	0	1	0
9986	359284	ENSG00000163818.16	ENCODEHT000359284	LZTFL1	ENCODEHT000359284	11	1778	Known	NIC	None	3	3	1	0
49777	359285	ENSG00000129351.17	ENCODEHT000359285	ILF3	ENCODEHT000359285	8	2340	Known	ISM	Suffix	3	2	0	0
49777	359286	ENSG00000129351.17	ENCODEHT000359286	ILF3	ENCODEHT000359286	8	2352	Known	ISM	Suffix	0	0	1	0
49777	359287	ENSG00000129351.17	ENCODEHT000359287	ILF3	ENCODEHT000359287	10	2153	Known	NIC	None	0	0	0	1
16626	359288	ENSG00000164244.20	ENCODEHT000359288	PRRC1	ENCODEHT000359288	1	2626	Known	Genomic	None	5	15	13	16
49777	359289	ENSG00000129351.17	ENCODEHT000359289	ILF3	ENCODEHT000359289	10	2147	Known	ISM	Suffix	0	0	0	1
9986	359290	ENSG00000163818.16	ENCODEHT000359290	LZTFL1	ENCODEHT000359290	13	1828	Known	NIC	None	2	0	0	0
49777	359291	ENSG00000129351.17	ENCODEHT000359291	ILF3	ENCODEHT000359291	10	2061	Known	NIC	None	0	0	1	0
9986	359292	ENSG00000163818.16	ENCODEHT000359292	LZTFL1	ENCODEHT000359292	12	2296	Known	ISM	Prefix	2	4	1	0
82881	359293	ENCODEHG000082881	ENCODEHT000359293	ENCODEHG000082881	ENCODEHT000359293	1	810	Antisense	Antisense	None	1	0	0	0
9986	359294	ENSG00000163818.16	ENCODEHT000359294	LZTFL1	ENCODEHT000359294	13	2413	Known	NNC	None	1	0	0	0
9986	359295	ENSG00000163818.16	ENCODEHT000359295	LZTFL1	ENCODEHT000359295	11	2207	Known	NIC	None	3	1	0	0
49777	359296	ENSG00000129351.17	ENCODEHT000359296	ILF3	ENCODEHT000359296	10	2538	Known	NIC	None	0	0	1	0
49777	359297	ENSG00000129351.17	ENCODEHT000359297	ILF3	ENCODEHT000359297	9	5040	Known	ISM	Suffix	0	0	6	1
9986	359298	ENSG00000163818.16	ENCODEHT000359298	LZTFL1	ENCODEHT000359298	11	1481	Known	NNC	None	1	0	1	0
49777	359299	ENSG00000129351.17	ENCODEHT000359299	ILF3	ENCODEHT000359299	9	2039	Known	NNC	None	0	0	0	1
55414	359300	ENSG00000100316.15	ENCODEHT000359300	RPL3	ENCODEHT000359300	3	302	Known	ISM	Suffix	0	0	0	3
49777	359301	ENSG00000129351.17	ENCODEHT000359301	ILF3	ENCODEHT000359301	9	2055	Known	NNC	None	0	0	2	0
9986	359302	ENSG00000163818.16	ENCODEHT000359302	LZTFL1	ENCODEHT000359302	12	1682	Known	NNC	None	0	1	0	0
9986	359303	ENSG00000163818.16	ENCODEHT000359303	LZTFL1	ENCODEHT000359303	11	1504	Known	NIC	None	0	1	0	0
49777	359304	ENSG00000129351.17	ENCODEHT000359304	ILF3	ENCODEHT000359304	9	2032	Known	ISM	Suffix	0	0	0	1
49777	359305	ENSG00000129351.17	ENCODEHT000359305	ILF3	ENCODEHT000359305	7	2236	Known	ISM	Suffix	0	1	0	0
31807	359306	ENSG00000254462.1	ENCODEHT000359306	TMX2-CTNND1	ENCODEHT000359306	2	509	Known	Genomic	None	0	0	1	0
49777	359307	ENSG00000129351.17	ENCODEHT000359307	ILF3	ENCODEHT000359307	9	1917	Known	ISM	Suffix	0	0	0	1
9986	359308	ENSG00000163818.16	ENCODEHT000359308	LZTFL1	ENCODEHT000359308	11	1411	Known	ISM	Suffix	0	1	0	0
9986	359309	ENSG00000163818.16	ENCODEHT000359309	LZTFL1	ENCODEHT000359309	11	1569	Known	NNC	None	0	1	0	0
44158	359310	ENSG00000102962.4	ENCODEHT000359310	CCL22	ENCODEHT000359310	3	2924	Known	NNC	None	0	0	0	1
49777	359311	ENSG00000129351.17	ENCODEHT000359311	ILF3	ENCODEHT000359311	9	1841	Known	NIC	None	0	0	1	0
49777	359312	ENSG00000129351.17	ENCODEHT000359312	ILF3	ENCODEHT000359312	9	1859	Known	NIC	None	0	0	1	0
9986	359313	ENSG00000163818.16	ENCODEHT000359313	LZTFL1	ENCODEHT000359313	11	1489	Known	NNC	None	0	1	0	0
31809	359314	ENSG00000211450.9	ENCODEHT000359314	SELENOH	ENCODEHT000359314	2	1790	Known	ISM	Both	1	0	0	1
49777	359315	ENSG00000129351.17	ENCODEHT000359315	ILF3	ENCODEHT000359315	8	1852	Known	ISM	Suffix	0	0	0	2
9986	359316	ENSG00000163818.16	ENCODEHT000359316	LZTFL1	ENCODEHT000359316	13	1801	Known	NIC	None	1	1	0	0
49777	359317	ENSG00000129351.17	ENCODEHT000359317	ILF3	ENCODEHT000359317	7	1723	Known	ISM	Suffix	0	0	1	0
82882	359318	ENCODEHG000082882	ENCODEHT000359318	ENCODEHG000082882	ENCODEHT000359318	1	969	Intergenic	Intergenic	None	0	0	1	0
9986	359319	ENSG00000163818.16	ENCODEHT000359319	LZTFL1	ENCODEHT000359319	5	2234	Known	ISM	Suffix	0	0	0	1
49777	359320	ENSG00000129351.17	ENCODEHT000359320	ILF3	ENCODEHT000359320	8	1839	Known	ISM	Suffix	0	0	1	0
82883	359321	ENCODEHG000082883	ENCODEHT000359321	ENCODEHG000082883	ENCODEHT000359321	1	2293	Intergenic	Intergenic	None	1	0	0	0
82884	359322	ENCODEHG000082884	ENCODEHT000359322	ENCODEHG000082884	ENCODEHT000359322	2	727	Intergenic	Intergenic	None	0	1	0	0
49777	359323	ENSG00000129351.17	ENCODEHT000359323	ILF3	ENCODEHT000359323	6	1586	Known	ISM	Suffix	0	0	1	0
82885	359324	ENCODEHG000082885	ENCODEHT000359324	ENCODEHG000082885	ENCODEHT000359324	1	812	Antisense	Antisense	None	0	1	0	0
49777	359325	ENSG00000129351.17	ENCODEHT000359325	ILF3	ENCODEHT000359325	6	2029	Known	ISM	Suffix	0	0	1	1
49777	359326	ENSG00000129351.17	ENCODEHT000359326	ILF3	ENCODEHT000359326	6	2041	Known	ISM	Suffix	0	0	1	1
82886	359327	ENCODEHG000082886	ENCODEHT000359327	ENCODEHG000082886	ENCODEHT000359327	1	584	Intergenic	Intergenic	None	0	1	0	0
9986	359328	ENSG00000163818.16	ENCODEHT000359328	LZTFL1	ENCODEHT000359328	12	1670	Known	NNC	None	1	0	0	0
31809	359329	ENSG00000211450.9	ENCODEHT000359329	SELENOH	ENCODEHT000359329	4	812	Known	NIC	None	0	0	8	20
82887	359330	ENCODEHG000082887	ENCODEHT000359330	ENCODEHG000082887	ENCODEHT000359330	1	859	Intergenic	Intergenic	None	1	0	0	0
13854	359331	ENSG00000198856.12	ENCODEHT000359331	OSTC	ENCODEHT000359331	3	405	Known	ISM	Prefix	0	0	0	1
49777	359332	ENSG00000129351.17	ENCODEHT000359332	ILF3	ENCODEHT000359332	5	1271	Known	ISM	Suffix	0	2	1	1
82888	359333	ENCODEHG000082888	ENCODEHT000359333	ENCODEHG000082888	ENCODEHT000359333	1	1083	Intergenic	Intergenic	None	0	1	0	0
9986	359334	ENSG00000163818.16	ENCODEHT000359334	LZTFL1	ENCODEHT000359334	10	1316	Known	NNC	None	0	1	0	0
49777	359335	ENSG00000129351.17	ENCODEHT000359335	ILF3	ENCODEHT000359335	7	1684	Known	ISM	Suffix	0	0	1	2
9986	359336	ENSG00000163818.16	ENCODEHT000359336	LZTFL1	ENCODEHT000359336	13	1772	Known	NNC	None	0	1	0	0
82889	359337	ENCODEHG000082889	ENCODEHT000359337	ENCODEHG000082889	ENCODEHT000359337	1	134	Antisense	Antisense	None	0	0	1	0
21600	359338	ENSG00000106153.12	ENCODEHT000359338	CHCHD2	ENCODEHT000359338	4	729	Known	NNC	None	1	0	0	0
44158	359339	ENSG00000102962.4	ENCODEHT000359339	CCL22	ENCODEHT000359339	4	2729	Known	NNC	None	0	0	1	0
859	359340	ENSG00000198830.10	ENCODEHT000359340	HMGN2	ENCODEHT000359340	6	1291	Known	NNC	None	1	0	0	0
16630	359341	ENSG00000230561.4	ENCODEHT000359341	CCDC192	ENCODEHT000359341	1	1132	Known	Genomic	None	1	0	0	0
9986	359342	ENSG00000163818.16	ENCODEHT000359342	LZTFL1	ENCODEHT000359342	12	1883	Known	NIC	None	0	1	0	0
82890	359343	ENCODEHG000082890	ENCODEHT000359343	ENCODEHG000082890	ENCODEHT000359343	1	810	Antisense	Antisense	None	0	1	0	0
16630	359344	ENSG00000230561.4	ENCODEHT000359344	CCDC192	ENCODEHT000359344	1	757	Known	Genomic	None	0	1	0	0
49777	359345	ENSG00000129351.17	ENCODEHT000359345	ILF3	ENCODEHT000359345	5	1177	Known	ISM	Suffix	0	0	0	1
82891	359346	ENCODEHG000082891	ENCODEHT000359346	ENCODEHG000082891	ENCODEHT000359346	1	2893	Antisense	Antisense	None	0	0	1	0
9986	359347	ENSG00000163818.16	ENCODEHT000359347	LZTFL1	ENCODEHT000359347	10	1286	Known	ISM	Suffix	0	1	0	0
16630	359348	ENSG00000230561.4	ENCODEHT000359348	CCDC192	ENCODEHT000359348	2	436	Known	NNC	None	0	0	1	0
55414	359349	ENSG00000100316.15	ENCODEHT000359349	RPL3	ENCODEHT000359349	9	1245	Known	NIC	None	0	0	0	1
16630	359350	ENSG00000230561.4	ENCODEHT000359350	CCDC192	ENCODEHT000359350	2	767	Known	NNC	None	0	0	2	1
49777	359351	ENSG00000129351.17	ENCODEHT000359351	ILF3	ENCODEHT000359351	6	1394	Known	ISM	Suffix	0	0	2	3
9986	359352	ENSG00000163818.16	ENCODEHT000359352	LZTFL1	ENCODEHT000359352	12	2294	Known	NIC	None	0	1	0	0
31809	359353	ENSG00000211450.9	ENCODEHT000359353	SELENOH	ENCODEHT000359353	4	517	Known	NNC	None	0	0	0	1
49777	359354	ENSG00000129351.17	ENCODEHT000359354	ILF3	ENCODEHT000359354	4	1583	Known	ISM	Suffix	2	1	2	1
16630	359355	ENSG00000230561.4	ENCODEHT000359355	CCDC192	ENCODEHT000359355	1	2301	Known	Genomic	None	0	2	0	0
9986	359356	ENSG00000163818.16	ENCODEHT000359356	LZTFL1	ENCODEHT000359356	10	1567	Known	NNC	None	0	0	1	0
16633	359357	ENSG00000245937.7	ENCODEHT000359357	LINC01184	ENCODEHT000359357	3	1280	Known	NNC	None	0	1	0	0
16633	359358	ENSG00000245937.7	ENCODEHT000359358	LINC01184	ENCODEHT000359358	1	580	Known	Genomic	None	1	0	6	3
9986	359359	ENSG00000163818.16	ENCODEHT000359359	LZTFL1	ENCODEHT000359359	13	1880	Known	NNC	None	0	1	0	0
9986	359360	ENSG00000163818.16	ENCODEHT000359360	LZTFL1	ENCODEHT000359360	5	840	Known	NNC	None	0	0	0	1
16633	359361	ENSG00000245937.7	ENCODEHT000359361	LINC01184	ENCODEHT000359361	4	675	Known	NNC	None	0	1	0	0
39208	359362	ENSG00000134001.12	ENCODEHT000359362	EIF2S1	ENCODEHT000359362	8	1255	Known	NNC	None	0	1	0	0
49777	359363	ENSG00000129351.17	ENCODEHT000359363	ILF3	ENCODEHT000359363	4	1140	Known	ISM	Suffix	0	0	1	0
16633	359364	ENSG00000245937.7	ENCODEHT000359364	LINC01184	ENCODEHT000359364	4	657	Known	NIC	None	2	2	1	0
49777	359365	ENSG00000129351.17	ENCODEHT000359365	ILF3	ENCODEHT000359365	3	1676	Known	ISM	Suffix	0	1	6	3
16633	359366	ENSG00000245937.7	ENCODEHT000359366	LINC01184	ENCODEHT000359366	5	801	Known	NIC	None	1	0	1	0
9986	359367	ENSG00000163818.16	ENCODEHT000359367	LZTFL1	ENCODEHT000359367	12	1900	Known	NIC	None	1	1	0	0
49777	359368	ENSG00000129351.17	ENCODEHT000359368	ILF3	ENCODEHT000359368	5	1487	Known	ISM	Suffix	0	0	6	6
16633	359369	ENSG00000245937.7	ENCODEHT000359369	LINC01184	ENCODEHT000359369	3	721	Known	NNC	None	1	0	0	2
49777	359370	ENSG00000129351.17	ENCODEHT000359370	ILF3	ENCODEHT000359370	5	2065	Known	ISM	Suffix	0	0	1	0
49777	359371	ENSG00000129351.17	ENCODEHT000359371	ILF3	ENCODEHT000359371	5	1241	Known	ISM	Suffix	0	0	1	0
31809	359372	ENSG00000211450.9	ENCODEHT000359372	SELENOH	ENCODEHT000359372	4	822	Known	NNC	None	0	0	10	11
9986	359373	ENSG00000163818.16	ENCODEHT000359373	LZTFL1	ENCODEHT000359373	11	1441	Known	NIC	None	0	1	0	0
9986	359374	ENSG00000163818.16	ENCODEHT000359374	LZTFL1	ENCODEHT000359374	12	1520	Known	NIC	None	0	1	0	0
9986	359375	ENSG00000163818.16	ENCODEHT000359375	LZTFL1	ENCODEHT000359375	7	914	Known	ISM	Suffix	0	1	0	1
16633	359376	ENSG00000245937.7	ENCODEHT000359376	LINC01184	ENCODEHT000359376	5	889	Known	NNC	None	1	0	0	0
16633	359377	ENSG00000245937.7	ENCODEHT000359377	LINC01184	ENCODEHT000359377	5	1423	Known	NIC	None	0	0	1	0
9986	359378	ENSG00000163818.16	ENCODEHT000359378	LZTFL1	ENCODEHT000359378	12	2519	Known	NIC	None	1	0	0	0
9986	359379	ENSG00000163818.16	ENCODEHT000359379	LZTFL1	ENCODEHT000359379	9	1523	Known	NNC	None	1	0	0	0
9986	359380	ENSG00000163818.16	ENCODEHT000359380	LZTFL1	ENCODEHT000359380	12	1616	Known	NNC	None	1	0	0	0
9986	359381	ENSG00000163818.16	ENCODEHT000359381	LZTFL1	ENCODEHT000359381	12	1601	Known	NNC	None	0	1	0	0
16633	359382	ENSG00000245937.7	ENCODEHT000359382	LINC01184	ENCODEHT000359382	3	435	Known	ISM	Suffix	0	0	0	2
16633	359383	ENSG00000245937.7	ENCODEHT000359383	LINC01184	ENCODEHT000359383	4	1159	Known	NIC	None	0	0	1	0
16633	359384	ENSG00000245937.7	ENCODEHT000359384	LINC01184	ENCODEHT000359384	5	1557	Known	NIC	None	0	0	1	0
9986	359385	ENSG00000163818.16	ENCODEHT000359385	LZTFL1	ENCODEHT000359385	3	578	Known	ISM	Suffix	0	0	1	0
9986	359386	ENSG00000163818.16	ENCODEHT000359386	LZTFL1	ENCODEHT000359386	8	1120	Known	ISM	Suffix	0	0	0	1
49777	359387	ENSG00000129351.17	ENCODEHT000359387	ILF3	ENCODEHT000359387	4	3671	Known	ISM	Suffix	0	0	1	0
9986	359388	ENSG00000163818.16	ENCODEHT000359388	LZTFL1	ENCODEHT000359388	4	726	Known	ISM	Suffix	0	0	0	1
39208	359389	ENSG00000134001.12	ENCODEHT000359389	EIF2S1	ENCODEHT000359389	8	1265	Known	NNC	None	0	0	1	0
82892	359390	ENCODEHG000082892	ENCODEHT000359390	ENCODEHG000082892	ENCODEHT000359390	1	2414	Antisense	Antisense	None	0	2	0	0
9986	359391	ENSG00000163818.16	ENCODEHT000359391	LZTFL1	ENCODEHT000359391	12	1814	Known	NIC	None	1	1	0	0
9986	359392	ENSG00000163818.16	ENCODEHT000359392	LZTFL1	ENCODEHT000359392	12	2053	Known	NNC	None	0	1	0	0
82893	359393	ENCODEHG000082893	ENCODEHT000359393	ENCODEHG000082893	ENCODEHT000359393	1	433	Antisense	Antisense	None	0	1	0	0
82894	359394	ENCODEHG000082894	ENCODEHT000359394	ENCODEHG000082894	ENCODEHT000359394	1	1035	Antisense	Antisense	None	0	1	0	0
49777	359395	ENSG00000129351.17	ENCODEHT000359395	ILF3	ENCODEHT000359395	4	1375	Known	ISM	Suffix	0	0	1	1
49777	359396	ENSG00000129351.17	ENCODEHT000359396	ILF3	ENCODEHT000359396	2	1122	Known	ISM	Suffix	0	1	0	0
16633	359397	ENSG00000245937.7	ENCODEHT000359397	LINC01184	ENCODEHT000359397	3	1482	Known	ISM	Prefix	0	1	5	2
49777	359398	ENSG00000129351.17	ENCODEHT000359398	ILF3	ENCODEHT000359398	2	1565	Known	ISM	Suffix	1	0	2	0
16633	359399	ENSG00000245937.7	ENCODEHT000359399	LINC01184	ENCODEHT000359399	3	1361	Known	ISM	Both	0	1	5	3
16633	359400	ENSG00000245937.7	ENCODEHT000359400	LINC01184	ENCODEHT000359400	1	662	Known	Genomic	None	0	0	2	1
9986	359401	ENSG00000163818.16	ENCODEHT000359401	LZTFL1	ENCODEHT000359401	12	1480	Known	NIC	None	0	1	0	0
16633	359402	ENSG00000245937.7	ENCODEHT000359402	LINC01184	ENCODEHT000359402	3	1500	Known	NIC	None	0	0	0	1
82895	359403	ENCODEHG000082895	ENCODEHT000359403	ENCODEHG000082895	ENCODEHT000359403	1	444	Antisense	Antisense	None	1	0	0	0
16633	359404	ENSG00000245937.7	ENCODEHT000359404	LINC01184	ENCODEHT000359404	6	1977	Known	NNC	None	0	0	1	0
46343	359405	ENSG00000277632.1	ENCODEHT000359405	CCL3	ENCODEHT000359405	3	812	Known	NNC	None	1	0	0	0
49777	359406	ENSG00000129351.17	ENCODEHT000359406	ILF3	ENCODEHT000359406	1	1350	Known	ISM	None	9	12	63	51
16633	359407	ENSG00000245937.7	ENCODEHT000359407	LINC01184	ENCODEHT000359407	4	1469	Known	NIC	None	0	0	0	1
16633	359408	ENSG00000245937.7	ENCODEHT000359408	LINC01184	ENCODEHT000359408	3	1358	Known	NNC	None	0	0	0	1
82896	359409	ENCODEHG000082896	ENCODEHT000359409	ENCODEHG000082896	ENCODEHT000359409	1	3638	Antisense	Antisense	None	5	4	0	2
9986	359410	ENSG00000163818.16	ENCODEHT000359410	LZTFL1	ENCODEHT000359410	9	1209	Known	ISM	Suffix	0	0	0	1
13854	359411	ENSG00000198856.12	ENCODEHT000359411	OSTC	ENCODEHT000359411	4	1016	Known	NNC	None	0	0	1	0
16633	359412	ENSG00000245937.7	ENCODEHT000359412	LINC01184	ENCODEHT000359412	3	586	Known	NIC	None	0	0	2	2
9986	359413	ENSG00000163818.16	ENCODEHT000359413	LZTFL1	ENCODEHT000359413	12	1619	Known	NIC	None	0	1	0	0
16633	359414	ENSG00000245937.7	ENCODEHT000359414	LINC01184	ENCODEHT000359414	4	805	Known	NIC	None	0	0	1	0
9986	359415	ENSG00000163818.16	ENCODEHT000359415	LZTFL1	ENCODEHT000359415	14	1818	Known	NNC	None	0	1	0	0
16633	359416	ENSG00000245937.7	ENCODEHT000359416	LINC01184	ENCODEHT000359416	4	915	Known	NNC	None	0	0	1	0
44158	359417	ENSG00000102962.4	ENCODEHT000359417	CCL22	ENCODEHT000359417	2	2811	Known	ISM	Suffix	0	0	31	14
9986	359418	ENSG00000163818.16	ENCODEHT000359418	LZTFL1	ENCODEHT000359418	12	1692	Known	NIC	None	0	0	0	1
16633	359419	ENSG00000245937.7	ENCODEHT000359419	LINC01184	ENCODEHT000359419	2	746	Known	NIC	None	0	0	1	0
859	359420	ENSG00000198830.10	ENCODEHT000359420	HMGN2	ENCODEHT000359420	5	1161	Known	NIC	None	1	0	0	0
16633	359421	ENSG00000245937.7	ENCODEHT000359421	LINC01184	ENCODEHT000359421	1	187	Known	Genomic	None	0	0	0	3
6390	359422	ENSG00000197223.11	ENCODEHT000359422	C1D	ENCODEHT000359422	6	1244	Known	NNC	None	0	1	0	0
44158	359423	ENSG00000102962.4	ENCODEHT000359423	CCL22	ENCODEHT000359423	2	1271	Known	ISM	Suffix	0	0	0	1
16633	359424	ENSG00000245937.7	ENCODEHT000359424	LINC01184	ENCODEHT000359424	2	583	Known	ISM	Prefix	0	0	0	1
9986	359425	ENSG00000163818.16	ENCODEHT000359425	LZTFL1	ENCODEHT000359425	13	1987	Known	NNC	None	0	1	0	0
13854	359426	ENSG00000198856.12	ENCODEHT000359426	OSTC	ENCODEHT000359426	5	958	Known	NNC	None	0	0	0	2
44158	359427	ENSG00000102962.4	ENCODEHT000359427	CCL22	ENCODEHT000359427	2	2815	Known	ISM	Suffix	0	0	1	0
16633	359428	ENSG00000245937.7	ENCODEHT000359428	LINC01184	ENCODEHT000359428	2	602	Known	ISM	Suffix	0	0	0	1
55414	359429	ENSG00000100316.15	ENCODEHT000359429	RPL3	ENCODEHT000359429	7	1170	Known	NNC	None	0	0	0	1
16633	359430	ENSG00000245937.7	ENCODEHT000359430	LINC01184	ENCODEHT000359430	4	733	Known	NIC	None	0	0	1	0
9986	359431	ENSG00000163818.16	ENCODEHT000359431	LZTFL1	ENCODEHT000359431	12	2770	Known	NIC	None	1	0	0	0
9986	359432	ENSG00000163818.16	ENCODEHT000359432	LZTFL1	ENCODEHT000359432	12	1874	Known	NIC	None	1	0	0	0
16633	359433	ENSG00000245937.7	ENCODEHT000359433	LINC01184	ENCODEHT000359433	4	2204	Known	NNC	None	0	1	0	0
44158	359434	ENSG00000102962.4	ENCODEHT000359434	CCL22	ENCODEHT000359434	2	2809	Known	ISM	Suffix	0	0	2	2
16633	359435	ENSG00000245937.7	ENCODEHT000359435	LINC01184	ENCODEHT000359435	3	1899	Known	NIC	None	0	1	0	0
16633	359436	ENSG00000245937.7	ENCODEHT000359436	LINC01184	ENCODEHT000359436	1	2027	Known	Genomic	None	0	1	0	0
16633	359437	ENSG00000245937.7	ENCODEHT000359437	LINC01184	ENCODEHT000359437	1	1484	Known	Genomic	None	1	0	0	0
82897	359438	ENCODEHG000082897	ENCODEHT000359438	ENCODEHG000082897	ENCODEHT000359438	1	976	Antisense	Antisense	None	0	1	0	0
82898	359439	ENCODEHG000082898	ENCODEHT000359439	ENCODEHG000082898	ENCODEHT000359439	1	963	Antisense	Antisense	None	0	1	0	0
16633	359440	ENSG00000245937.7	ENCODEHT000359440	LINC01184	ENCODEHT000359440	1	654	Known	Genomic	None	0	0	0	1
9986	359441	ENSG00000163818.16	ENCODEHT000359441	LZTFL1	ENCODEHT000359441	12	1733	Known	NNC	None	0	0	0	1
55414	359442	ENSG00000100316.15	ENCODEHT000359442	RPL3	ENCODEHT000359442	9	1297	Known	NIC	None	0	0	0	1
49777	359443	ENSG00000129351.17	ENCODEHT000359443	ILF3	ENCODEHT000359443	3	3705	Known	ISM	Suffix	0	0	0	1
9986	359444	ENSG00000163818.16	ENCODEHT000359444	LZTFL1	ENCODEHT000359444	11	2302	Known	ISM	Prefix	0	2	0	0
82899	359445	ENCODEHG000082899	ENCODEHT000359445	ENCODEHG000082899	ENCODEHT000359445	1	1093	Antisense	Antisense	None	1	0	0	0
16633	359446	ENSG00000245937.7	ENCODEHT000359446	LINC01184	ENCODEHT000359446	1	1093	Known	Genomic	None	1	0	3	1
9986	359447	ENSG00000163818.16	ENCODEHT000359447	LZTFL1	ENCODEHT000359447	3	1949	Known	ISM	Both	1	0	0	0
9986	359448	ENSG00000163818.16	ENCODEHT000359448	LZTFL1	ENCODEHT000359448	10	1802	Known	ISM	Prefix	2	1	0	0
16633	359449	ENSG00000245937.7	ENCODEHT000359449	LINC01184	ENCODEHT000359449	1	1375	Known	Genomic	None	0	0	1	0
16633	359450	ENSG00000245937.7	ENCODEHT000359450	LINC01184	ENCODEHT000359450	3	1584	Known	ISM	Prefix	0	2	0	1
9986	359451	ENSG00000163818.16	ENCODEHT000359451	LZTFL1	ENCODEHT000359451	9	1677	Known	ISM	Prefix	0	1	0	0
16633	359452	ENSG00000245937.7	ENCODEHT000359452	LINC01184	ENCODEHT000359452	2	377	Known	NIC	None	0	0	0	1
49777	359453	ENSG00000129351.17	ENCODEHT000359453	ILF3	ENCODEHT000359453	3	868	Known	NNC	None	0	0	1	0
16633	359454	ENSG00000245937.7	ENCODEHT000359454	LINC01184	ENCODEHT000359454	4	860	Known	NIC	None	1	0	0	0
16633	359455	ENSG00000245937.7	ENCODEHT000359455	LINC01184	ENCODEHT000359455	4	723	Known	NIC	None	0	1	0	0
9986	359456	ENSG00000163818.16	ENCODEHT000359456	LZTFL1	ENCODEHT000359456	9	1003	Known	ISM	Prefix	0	1	0	0
9986	359457	ENSG00000163818.16	ENCODEHT000359457	LZTFL1	ENCODEHT000359457	10	989	Known	ISM	Prefix	1	0	0	0
16633	359458	ENSG00000245937.7	ENCODEHT000359458	LINC01184	ENCODEHT000359458	4	781	Known	NIC	None	0	1	0	0
9986	359459	ENSG00000163818.16	ENCODEHT000359459	LZTFL1	ENCODEHT000359459	7	692	Known	ISM	Prefix	0	1	0	0
9986	359460	ENSG00000163818.16	ENCODEHT000359460	LZTFL1	ENCODEHT000359460	9	1219	Known	ISM	Prefix	0	1	0	0
9986	359461	ENSG00000163818.16	ENCODEHT000359461	LZTFL1	ENCODEHT000359461	8	1301	Known	ISM	Prefix	0	1	0	0
16633	359462	ENSG00000245937.7	ENCODEHT000359462	LINC01184	ENCODEHT000359462	4	739	Known	ISM	Suffix	0	1	0	0
16633	359463	ENSG00000245937.7	ENCODEHT000359463	LINC01184	ENCODEHT000359463	3	1007	Known	NNC	None	1	0	0	0
9986	359464	ENSG00000163818.16	ENCODEHT000359464	LZTFL1	ENCODEHT000359464	6	2665	Known	NIC	None	1	0	0	0
16633	359465	ENSG00000245937.7	ENCODEHT000359465	LINC01184	ENCODEHT000359465	4	1629	Known	NIC	None	0	1	0	0
9986	359466	ENSG00000163818.16	ENCODEHT000359466	LZTFL1	ENCODEHT000359466	7	1362	Known	ISM	Prefix	0	1	0	0
16633	359467	ENSG00000245937.7	ENCODEHT000359467	LINC01184	ENCODEHT000359467	3	1185	Known	NIC	None	1	0	0	0
9986	359468	ENSG00000163818.16	ENCODEHT000359468	LZTFL1	ENCODEHT000359468	8	1413	Known	ISM	Prefix	0	1	0	0
16633	359469	ENSG00000245937.7	ENCODEHT000359469	LINC01184	ENCODEHT000359469	5	1528	Known	NIC	None	1	0	0	0
9986	359470	ENSG00000163818.16	ENCODEHT000359470	LZTFL1	ENCODEHT000359470	1	1300	Known	Genomic	None	1	0	0	0
9987	359471	ENSG00000285788.1	ENCODEHT000359471	AC099782.2	ENCODEHT000359471	1	1554	Known	Genomic	None	1	1	0	0
16633	359472	ENSG00000245937.7	ENCODEHT000359472	LINC01184	ENCODEHT000359472	4	1423	Known	ISM	Suffix	0	1	0	0
9986	359473	ENSG00000163818.16	ENCODEHT000359473	LZTFL1	ENCODEHT000359473	4	657	Known	NNC	None	0	1	0	0
16633	359474	ENSG00000245937.7	ENCODEHT000359474	LINC01184	ENCODEHT000359474	3	1276	Known	ISM	Suffix	0	1	0	0
9986	359475	ENSG00000163818.16	ENCODEHT000359475	LZTFL1	ENCODEHT000359475	1	287	Known	ISM	None	0	0	2	0
16633	359476	ENSG00000245937.7	ENCODEHT000359476	LINC01184	ENCODEHT000359476	3	804	Known	NNC	None	0	0	0	1
9986	359477	ENSG00000163818.16	ENCODEHT000359477	LZTFL1	ENCODEHT000359477	4	1465	Known	NNC	None	0	0	0	1
49777	359478	ENSG00000129351.17	ENCODEHT000359478	ILF3	ENCODEHT000359478	2	797	Known	ISM	Suffix	0	0	7	6
82900	359479	ENCODEHG000082900	ENCODEHT000359479	ENCODEHG000082900	ENCODEHT000359479	1	1994	Antisense	Antisense	None	2	8	0	0
9986	359480	ENSG00000163818.16	ENCODEHT000359480	LZTFL1	ENCODEHT000359480	1	1783	Known	Genomic	None	1	0	0	0
9987	359481	ENSG00000285788.1	ENCODEHT000359481	AC099782.2	ENCODEHT000359481	1	1707	Known	Genomic	None	2	0	0	0
9986	359482	ENSG00000163818.16	ENCODEHT000359482	LZTFL1	ENCODEHT000359482	1	740	Known	Genomic	None	0	0	2	2
9986	359483	ENSG00000163818.16	ENCODEHT000359483	LZTFL1	ENCODEHT000359483	2	1652	Known	NNC	None	0	0	1	0
82901	359484	ENCODEHG000082901	ENCODEHT000359484	ENCODEHG000082901	ENCODEHT000359484	1	1470	Antisense	Antisense	None	7	7	0	0
82902	359485	ENCODEHG000082902	ENCODEHT000359485	ENCODEHG000082902	ENCODEHT000359485	1	1292	Antisense	Antisense	None	6	1	0	0
9986	359486	ENSG00000163818.16	ENCODEHT000359486	LZTFL1	ENCODEHT000359486	1	374	Known	Genomic	None	0	1	1	3
44158	359487	ENSG00000102962.4	ENCODEHT000359487	CCL22	ENCODEHT000359487	1	2687	Known	ISM	None	68	94	1344	2210
16633	359488	ENSG00000245937.7	ENCODEHT000359488	LINC01184	ENCODEHT000359488	1	1385	Known	Genomic	None	2	1	0	0
49777	359489	ENSG00000129351.17	ENCODEHT000359489	ILF3	ENCODEHT000359489	1	669	Known	ISM	None	38	20	31	35
9986	359490	ENSG00000163818.16	ENCODEHT000359490	LZTFL1	ENCODEHT000359490	5	1897	Known	NIC	None	2	1	0	0
9986	359491	ENSG00000163818.16	ENCODEHT000359491	LZTFL1	ENCODEHT000359491	4	2560	Known	NNC	None	0	1	0	0
16633	359492	ENSG00000245937.7	ENCODEHT000359492	LINC01184	ENCODEHT000359492	1	2788	Known	Genomic	None	1	1	0	1
9986	359493	ENSG00000163818.16	ENCODEHT000359493	LZTFL1	ENCODEHT000359493	4	2345	Known	ISM	Prefix	0	2	0	0
16634	359494	ENSG00000064651.13	ENCODEHT000359494	SLC12A2	ENCODEHT000359494	1	83	Known	Genomic	None	0	0	1	0
16634	359495	ENSG00000064651.13	ENCODEHT000359495	SLC12A2	ENCODEHT000359495	26	4127	Known	NNC	None	0	0	1	0
16634	359496	ENSG00000064651.13	ENCODEHT000359496	SLC12A2	ENCODEHT000359496	27	4068	Known	NNC	None	0	0	1	0
6390	359497	ENSG00000197223.11	ENCODEHT000359497	C1D	ENCODEHT000359497	5	1170	Known	NIC	None	0	1	0	0
16634	359498	ENSG00000064651.13	ENCODEHT000359498	SLC12A2	ENCODEHT000359498	22	2593	Known	ISM	Prefix	0	2	0	0
16634	359499	ENSG00000064651.13	ENCODEHT000359499	SLC12A2	ENCODEHT000359499	24	2772	Known	ISM	Prefix	2	1	0	0
16634	359500	ENSG00000064651.13	ENCODEHT000359500	SLC12A2	ENCODEHT000359500	27	4124	Known	NNC	None	0	0	1	0
82903	359501	ENCODEHG000082903	ENCODEHT000359501	ENCODEHG000082903	ENCODEHT000359501	1	967	Antisense	Antisense	None	2	2	0	0
9986	359502	ENSG00000163818.16	ENCODEHT000359502	LZTFL1	ENCODEHT000359502	5	1230	Known	NNC	None	1	0	0	0
6390	359503	ENSG00000197223.11	ENCODEHT000359503	C1D	ENCODEHT000359503	5	1180	Known	NNC	None	0	1	0	0
82904	359504	ENCODEHG000082904	ENCODEHT000359504	ENCODEHG000082904	ENCODEHT000359504	1	2183	Antisense	Antisense	None	0	1	0	0
9986	359505	ENSG00000163818.16	ENCODEHT000359505	LZTFL1	ENCODEHT000359505	3	1608	Known	ISM	Prefix	2	0	1	0
16634	359506	ENSG00000064651.13	ENCODEHT000359506	SLC12A2	ENCODEHT000359506	1	964	Known	Genomic	None	0	1	0	0
16634	359507	ENSG00000064651.13	ENCODEHT000359507	SLC12A2	ENCODEHT000359507	21	2344	Known	ISM	Suffix	0	1	0	0
9986	359508	ENSG00000163818.16	ENCODEHT000359508	LZTFL1	ENCODEHT000359508	3	1628	Known	NNC	None	0	1	0	0
13854	359509	ENSG00000198856.12	ENCODEHT000359509	OSTC	ENCODEHT000359509	3	864	Known	ISM	Suffix	0	0	3	7
9986	359510	ENSG00000163818.16	ENCODEHT000359510	LZTFL1	ENCODEHT000359510	3	2289	Known	ISM	Prefix	0	1	0	0
16634	359511	ENSG00000064651.13	ENCODEHT000359511	SLC12A2	ENCODEHT000359511	26	3277	Known	ISM	Suffix	1	0	0	0
13854	359512	ENSG00000198856.12	ENCODEHT000359512	OSTC	ENCODEHT000359512	4	511	Known	ISM	Suffix	0	0	0	1
16634	359513	ENSG00000064651.13	ENCODEHT000359513	SLC12A2	ENCODEHT000359513	20	2221	Known	ISM	Prefix	0	1	0	0
16634	359514	ENSG00000064651.13	ENCODEHT000359514	SLC12A2	ENCODEHT000359514	4	1204	Known	NNC	None	0	0	1	0
16634	359515	ENSG00000064651.13	ENCODEHT000359515	SLC12A2	ENCODEHT000359515	18	2076	Known	NIC	None	0	1	0	0
9987	359516	ENSG00000285788.1	ENCODEHT000359516	AC099782.2	ENCODEHT000359516	1	893	Known	Genomic	None	0	1	0	0
16634	359517	ENSG00000064651.13	ENCODEHT000359517	SLC12A2	ENCODEHT000359517	20	2218	Known	NNC	None	0	1	0	0
9986	359518	ENSG00000163818.16	ENCODEHT000359518	LZTFL1	ENCODEHT000359518	1	868	Known	Genomic	None	1	1	0	0
16634	359519	ENSG00000064651.13	ENCODEHT000359519	SLC12A2	ENCODEHT000359519	23	2982	Known	ISM	Suffix	1	0	0	0
9987	359520	ENSG00000285788.1	ENCODEHT000359520	AC099782.2	ENCODEHT000359520	2	901	Known	NNC	None	1	0	0	0
9987	359521	ENSG00000285788.1	ENCODEHT000359521	AC099782.2	ENCODEHT000359521	2	581	Known	NNC	None	0	0	0	1
16634	359522	ENSG00000064651.13	ENCODEHT000359522	SLC12A2	ENCODEHT000359522	20	2629	Known	NIC	None	0	0	1	0
13854	359523	ENSG00000198856.12	ENCODEHT000359523	OSTC	ENCODEHT000359523	2	253	Known	ISM	Both	0	0	0	1
9987	359524	ENSG00000285788.1	ENCODEHT000359524	AC099782.2	ENCODEHT000359524	1	712	Known	Genomic	None	0	1	0	0
16634	359525	ENSG00000064651.13	ENCODEHT000359525	SLC12A2	ENCODEHT000359525	17	1871	Known	ISM	Suffix	1	0	0	0
82905	359526	ENCODEHG000082905	ENCODEHT000359526	ENCODEHG000082905	ENCODEHT000359526	1	1173	Antisense	Antisense	None	0	1	0	0
16634	359527	ENSG00000064651.13	ENCODEHT000359527	SLC12A2	ENCODEHT000359527	18	2412	Known	ISM	Suffix	0	0	1	0
9986	359528	ENSG00000163818.16	ENCODEHT000359528	LZTFL1	ENCODEHT000359528	1	1057	Known	Genomic	None	0	1	0	0
16634	359529	ENSG00000064651.13	ENCODEHT000359529	SLC12A2	ENCODEHT000359529	13	1398	Known	ISM	Suffix	1	0	0	0
9989	359530	ENSG00000173585.15	ENCODEHT000359530	CCR9	ENCODEHT000359530	3	3296	Known	Genomic	None	0	1	0	0
16634	359531	ENSG00000064651.13	ENCODEHT000359531	SLC12A2	ENCODEHT000359531	3	358	Known	ISM	None	0	0	0	1
16634	359532	ENSG00000064651.13	ENCODEHT000359532	SLC12A2	ENCODEHT000359532	7	1890	Known	ISM	None	1	0	0	0
9989	359533	ENSG00000173585.15	ENCODEHT000359533	CCR9	ENCODEHT000359533	1	3054	Known	ISM	None	0	1	0	0
82906	359534	ENCODEHG000082906	ENCODEHT000359534	ENCODEHG000082906	ENCODEHT000359534	1	650	Antisense	Antisense	None	0	2	0	0
16634	359535	ENSG00000064651.13	ENCODEHT000359535	SLC12A2	ENCODEHT000359535	15	2028	Known	ISM	Suffix	0	2	0	0
9986	359536	ENSG00000163818.16	ENCODEHT000359536	LZTFL1	ENCODEHT000359536	1	4796	Known	Genomic	None	0	0	1	0
49777	359537	ENSG00000129351.17	ENCODEHT000359537	ILF3	ENCODEHT000359537	1	2552	Known	Genomic	None	21	5	36	84
9986	359538	ENSG00000163818.16	ENCODEHT000359538	LZTFL1	ENCODEHT000359538	3	869	Known	NNC	None	0	0	1	0
13854	359539	ENSG00000198856.12	ENCODEHT000359539	OSTC	ENCODEHT000359539	2	770	Known	ISM	Suffix	0	4	2	26
55414	359540	ENSG00000100316.15	ENCODEHT000359540	RPL3	ENCODEHT000359540	10	1279	Known	NNC	None	0	0	0	1
16634	359541	ENSG00000064651.13	ENCODEHT000359541	SLC12A2	ENCODEHT000359541	15	2032	Known	ISM	Suffix	0	0	1	0
9989	359542	ENSG00000173585.15	ENCODEHT000359542	CCR9	ENCODEHT000359542	1	1566	Known	Genomic	None	3	0	0	0
9989	359543	ENSG00000173585.15	ENCODEHT000359543	CCR9	ENCODEHT000359543	3	2568	Known	NNC	None	3	0	10	1
16634	359544	ENSG00000064651.13	ENCODEHT000359544	SLC12A2	ENCODEHT000359544	13	1882	Known	NIC	None	0	0	1	0
39208	359545	ENSG00000134001.12	ENCODEHT000359545	EIF2S1	ENCODEHT000359545	5	669	Known	ISM	Prefix	0	1	0	0
6390	359546	ENSG00000197223.11	ENCODEHT000359546	C1D	ENCODEHT000359546	5	1193	Known	NIC	None	0	2	0	0
13854	359547	ENSG00000198856.12	ENCODEHT000359547	OSTC	ENCODEHT000359547	3	720	Known	NNC	None	0	0	0	1
16634	359548	ENSG00000064651.13	ENCODEHT000359548	SLC12A2	ENCODEHT000359548	13	1770	Known	ISM	Suffix	0	0	0	1
82907	359549	ENCODEHG000082907	ENCODEHT000359549	ENCODEHG000082907	ENCODEHT000359549	1	1849	Antisense	Antisense	None	1	1	0	0
16634	359550	ENSG00000064651.13	ENCODEHT000359550	SLC12A2	ENCODEHT000359550	12	2280	Known	ISM	Suffix	0	0	1	1
16634	359551	ENSG00000064651.13	ENCODEHT000359551	SLC12A2	ENCODEHT000359551	11	1558	Known	ISM	Suffix	0	0	0	1
9989	359552	ENSG00000173585.15	ENCODEHT000359552	CCR9	ENCODEHT000359552	3	2256	Known	NNC	None	0	0	1	0
55414	359553	ENSG00000100316.15	ENCODEHT000359553	RPL3	ENCODEHT000359553	6	700	Known	ISM	Suffix	0	0	0	1
16634	359554	ENSG00000064651.13	ENCODEHT000359554	SLC12A2	ENCODEHT000359554	1	842	Known	Genomic	None	0	1	0	0
16634	359555	ENSG00000064651.13	ENCODEHT000359555	SLC12A2	ENCODEHT000359555	10	1417	Known	ISM	Suffix	0	0	2	0
16634	359556	ENSG00000064651.13	ENCODEHT000359556	SLC12A2	ENCODEHT000359556	1	1251	Known	Genomic	None	1	0	0	0
82908	359557	ENCODEHG000082908	ENCODEHT000359557	ENCODEHG000082908	ENCODEHT000359557	1	2380	Antisense	Antisense	None	1	0	0	0
9989	359558	ENSG00000173585.15	ENCODEHT000359558	CCR9	ENCODEHT000359558	2	2414	Known	ISM	Suffix	0	0	0	2
16634	359559	ENSG00000064651.13	ENCODEHT000359559	SLC12A2	ENCODEHT000359559	1	831	Known	Genomic	None	1	0	0	0
16634	359560	ENSG00000064651.13	ENCODEHT000359560	SLC12A2	ENCODEHT000359560	7	1104	Known	ISM	Suffix	1	0	0	1
9989	359561	ENSG00000173585.15	ENCODEHT000359561	CCR9	ENCODEHT000359561	1	2263	Known	Genomic	None	4	10	0	0
16634	359562	ENSG00000064651.13	ENCODEHT000359562	SLC12A2	ENCODEHT000359562	6	1243	Known	ISM	Suffix	0	0	1	1
55414	359563	ENSG00000100316.15	ENCODEHT000359563	RPL3	ENCODEHT000359563	8	1057	Known	ISM	Suffix	0	0	0	1
16634	359564	ENSG00000064651.13	ENCODEHT000359564	SLC12A2	ENCODEHT000359564	5	933	Known	ISM	Suffix	0	1	0	1
9986	359565	ENSG00000163818.16	ENCODEHT000359565	LZTFL1	ENCODEHT000359565	3	2763	Known	NNC	None	0	1	0	0
9986	359566	ENSG00000163818.16	ENCODEHT000359566	LZTFL1	ENCODEHT000359566	1	2745	Known	Genomic	None	1	0	0	0
9989	359567	ENSG00000173585.15	ENCODEHT000359567	CCR9	ENCODEHT000359567	1	2365	Known	ISM	None	1	0	6	16
16634	359568	ENSG00000064651.13	ENCODEHT000359568	SLC12A2	ENCODEHT000359568	3	734	Known	ISM	Suffix	0	0	0	1
82909	359569	ENCODEHG000082909	ENCODEHT000359569	ENCODEHG000082909	ENCODEHT000359569	1	1676	Antisense	Antisense	None	1	0	0	0
16634	359570	ENSG00000064651.13	ENCODEHT000359570	SLC12A2	ENCODEHT000359570	1	530	Known	ISM	None	0	1	0	0
16634	359571	ENSG00000064651.13	ENCODEHT000359571	SLC12A2	ENCODEHT000359571	1	2058	Known	Genomic	None	2	3	3	5
49777	359572	ENSG00000129351.17	ENCODEHT000359572	ILF3	ENCODEHT000359572	2	567	Known	Genomic	None	0	0	1	0
9986	359573	ENSG00000163818.16	ENCODEHT000359573	LZTFL1	ENCODEHT000359573	3	2075	Known	NNC	None	1	1	1	0
9986	359574	ENSG00000163818.16	ENCODEHT000359574	LZTFL1	ENCODEHT000359574	1	244	Known	Genomic	None	0	0	0	1
44159	359575	ENSG00000006210.6	ENCODEHT000359575	CX3CL1	ENCODEHT000359575	2	2175	Known	Genomic	None	0	0	0	1
82910	359576	ENCODEHG000082910	ENCODEHT000359576	ENCODEHG000082910	ENCODEHT000359576	1	1111	Antisense	Antisense	None	1	0	0	0
82911	359577	ENCODEHG000082911	ENCODEHT000359577	ENCODEHG000082911	ENCODEHT000359577	1	244	Antisense	Antisense	None	0	0	1	0
55414	359578	ENSG00000100316.15	ENCODEHT000359578	RPL3	ENCODEHT000359578	6	577	Known	NNC	None	0	0	0	1
49778	359579	ENSG00000213339.8	ENCODEHT000359579	QTRT1	ENCODEHT000359579	10	1701	Known	NIC	None	1	0	0	0
82912	359580	ENCODEHG000082912	ENCODEHT000359580	ENCODEHG000082912	ENCODEHT000359580	1	1512	Antisense	Antisense	None	1	0	0	0
82913	359581	ENCODEHG000082913	ENCODEHT000359581	ENCODEHG000082913	ENCODEHT000359581	1	2870	Intergenic	Intergenic	None	2	1	0	0
55414	359582	ENSG00000100316.15	ENCODEHT000359582	RPL3	ENCODEHT000359582	7	1126	Known	NIC	None	0	0	0	1
49778	359583	ENSG00000213339.8	ENCODEHT000359583	QTRT1	ENCODEHT000359583	9	1090	Known	ISM	Prefix	0	1	1	0
49778	359584	ENSG00000213339.8	ENCODEHT000359584	QTRT1	ENCODEHT000359584	10	1317	Known	NNC	None	1	0	1	0
82914	359585	ENCODEHG000082914	ENCODEHT000359585	ENCODEHG000082914	ENCODEHT000359585	1	724	Antisense	Antisense	None	0	1	0	0
82915	359586	ENCODEHG000082915	ENCODEHT000359586	ENCODEHG000082915	ENCODEHT000359586	4	3207	Antisense	Antisense	None	1	0	0	0
82916	359587	ENCODEHG000082916	ENCODEHT000359587	ENCODEHG000082916	ENCODEHT000359587	1	1153	Intergenic	Intergenic	None	0	1	0	0
82915	359588	ENCODEHG000082915	ENCODEHT000359588	ENCODEHG000082915	ENCODEHT000359588	2	1397	Antisense	Genomic	None	1	0	0	0
13854	359589	ENSG00000198856.12	ENCODEHT000359589	OSTC	ENCODEHT000359589	1	572	Known	ISM	None	0	1	45	71
82915	359590	ENCODEHG000082915	ENCODEHT000359590	ENCODEHG000082915	ENCODEHT000359590	1	882	Antisense	Genomic	None	3	1	0	0
82915	359591	ENCODEHG000082915	ENCODEHT000359591	ENCODEHG000082915	ENCODEHT000359591	4	718	Antisense	NNC	None	1	0	0	0
16636	359592	ENSG00000138829.11	ENCODEHT000359592	FBN2	ENCODEHT000359592	1	1921	Known	ISM	None	0	1	0	1
49778	359593	ENSG00000213339.8	ENCODEHT000359593	QTRT1	ENCODEHT000359593	10	1293	Known	NIC	None	1	0	1	0
9986	359594	ENSG00000163818.16	ENCODEHT000359594	LZTFL1	ENCODEHT000359594	2	2734	Known	ISM	Prefix	1	0	0	0
49778	359595	ENSG00000213339.8	ENCODEHT000359595	QTRT1	ENCODEHT000359595	11	2061	Known	NNC	None	1	0	0	0
16636	359596	ENSG00000138829.11	ENCODEHT000359596	FBN2	ENCODEHT000359596	1	1936	Known	Genomic	None	0	1	0	0
9986	359597	ENSG00000163818.16	ENCODEHT000359597	LZTFL1	ENCODEHT000359597	1	287	Known	Genomic	None	0	0	0	1
16636	359598	ENSG00000138829.11	ENCODEHT000359598	FBN2	ENCODEHT000359598	1	2390	Known	Genomic	None	1	0	0	0
82915	359599	ENCODEHG000082915	ENCODEHT000359599	ENCODEHG000082915	ENCODEHT000359599	1	2400	Antisense	Genomic	None	2	4	0	0
82917	359600	ENCODEHG000082917	ENCODEHT000359600	ENCODEHG000082917	ENCODEHT000359600	1	1644	Intergenic	Intergenic	None	1	0	0	0
31809	359601	ENSG00000211450.9	ENCODEHT000359601	SELENOH	ENCODEHT000359601	1	60	Known	Genomic	None	3	2	0	2
82918	359602	ENCODEHG000082918	ENCODEHT000359602	ENCODEHG000082918	ENCODEHT000359602	1	772	Intergenic	Intergenic	None	0	0	1	0
9986	359603	ENSG00000163818.16	ENCODEHT000359603	LZTFL1	ENCODEHT000359603	1	2214	Known	Genomic	None	6	7	0	0
49778	359604	ENSG00000213339.8	ENCODEHT000359604	QTRT1	ENCODEHT000359604	8	1815	Known	ISM	Suffix	1	0	0	0
55414	359605	ENSG00000100316.15	ENCODEHT000359605	RPL3	ENCODEHT000359605	4	382	Known	NIC	None	0	0	0	1
82915	359606	ENCODEHG000082915	ENCODEHT000359606	ENCODEHG000082915	ENCODEHT000359606	4	2670	Antisense	NNC	None	1	0	0	0
82915	359607	ENCODEHG000082915	ENCODEHT000359607	ENCODEHG000082915	ENCODEHT000359607	1	1813	Antisense	Genomic	None	1	0	1	0
9991	359608	ENSG00000163820.14	ENCODEHT000359608	FYCO1	ENCODEHT000359608	1	2612	Known	Genomic	None	5	3	2	4
9991	359609	ENSG00000163820.14	ENCODEHT000359609	FYCO1	ENCODEHT000359609	11	2725	Known	ISM	Suffix	0	0	1	1
9991	359610	ENSG00000163820.14	ENCODEHT000359610	FYCO1	ENCODEHT000359610	5	818	Known	ISM	Suffix	0	0	0	2
9991	359611	ENSG00000163820.14	ENCODEHT000359611	FYCO1	ENCODEHT000359611	3	577	Known	ISM	Suffix	0	0	0	1
82919	359612	ENCODEHG000082919	ENCODEHT000359612	ENCODEHG000082919	ENCODEHT000359612	1	1758	Antisense	Antisense	None	0	0	0	1
49778	359613	ENSG00000213339.8	ENCODEHT000359613	QTRT1	ENCODEHT000359613	9	1563	Known	NIC	None	1	0	0	0
9991	359614	ENSG00000163820.14	ENCODEHT000359614	FYCO1	ENCODEHT000359614	1	2024	Known	Genomic	None	0	1	0	3
82920	359615	ENCODEHG000082920	ENCODEHT000359615	ENCODEHG000082920	ENCODEHT000359615	1	1522	Antisense	Antisense	None	0	1	0	0
9991	359616	ENSG00000163820.14	ENCODEHT000359616	FYCO1	ENCODEHT000359616	8	2027	Known	NNC	None	1	0	0	0
9991	359617	ENSG00000163820.14	ENCODEHT000359617	FYCO1	ENCODEHT000359617	1	1296	Known	Genomic	None	2	0	0	0
9991	359618	ENSG00000163820.14	ENCODEHT000359618	FYCO1	ENCODEHT000359618	6	2170	Known	ISM	Prefix	2	0	0	0
49778	359619	ENSG00000213339.8	ENCODEHT000359619	QTRT1	ENCODEHT000359619	8	1667	Known	NIC	None	3	0	0	0
9991	359620	ENSG00000163820.14	ENCODEHT000359620	FYCO1	ENCODEHT000359620	1	789	Known	Genomic	None	1	0	0	0
9991	359621	ENSG00000163820.14	ENCODEHT000359621	FYCO1	ENCODEHT000359621	5	1250	Known	NNC	None	0	1	0	0
82921	359622	ENCODEHG000082921	ENCODEHT000359622	ENCODEHG000082921	ENCODEHT000359622	1	3736	Antisense	Antisense	None	0	1	0	0
31809	359623	ENSG00000211450.9	ENCODEHT000359623	SELENOH	ENCODEHT000359623	3	527	Known	NIC	None	0	1	0	0
9991	359624	ENSG00000163820.14	ENCODEHT000359624	FYCO1	ENCODEHT000359624	1	1815	Known	Genomic	None	1	0	0	0
82922	359625	ENCODEHG000082922	ENCODEHT000359625	ENCODEHG000082922	ENCODEHT000359625	1	966	Intergenic	Intergenic	None	0	1	0	0
82923	359626	ENCODEHG000082923	ENCODEHT000359626	ENCODEHG000082923	ENCODEHT000359626	1	1558	Intergenic	Intergenic	None	0	1	0	0
16640	359627	ENSG00000066583.11	ENCODEHT000359627	ISOC1	ENCODEHT000359627	5	1913	Known	NIC	None	4	4	1	0
49778	359628	ENSG00000213339.8	ENCODEHT000359628	QTRT1	ENCODEHT000359628	10	1310	Known	NIC	None	0	1	0	0
82924	359629	ENCODEHG000082924	ENCODEHT000359629	ENCODEHG000082924	ENCODEHT000359629	1	1085	Intergenic	Intergenic	None	0	1	0	0
82925	359630	ENCODEHG000082925	ENCODEHT000359630	ENCODEHG000082925	ENCODEHT000359630	1	1112	Intergenic	Intergenic	None	0	1	0	0
49778	359631	ENSG00000213339.8	ENCODEHT000359631	QTRT1	ENCODEHT000359631	9	1523	Known	NNC	None	0	0	0	1
49778	359632	ENSG00000213339.8	ENCODEHT000359632	QTRT1	ENCODEHT000359632	9	1236	Known	NNC	None	0	0	0	1
82926	359633	ENCODEHG000082926	ENCODEHT000359633	ENCODEHG000082926	ENCODEHT000359633	1	2120	Intergenic	Intergenic	None	1	3	0	0
49778	359634	ENSG00000213339.8	ENCODEHT000359634	QTRT1	ENCODEHT000359634	3	458	Known	ISM	Prefix	0	0	2	1
9996	359635	ENSG00000183625.14	ENCODEHT000359635	CCR3	ENCODEHT000359635	1	584	Known	Genomic	None	1	0	0	0
82927	359636	ENCODEHG000082927	ENCODEHT000359636	ENCODEHG000082927	ENCODEHT000359636	1	669	Antisense	Antisense	None	0	1	0	0
9996	359637	ENSG00000183625.14	ENCODEHT000359637	CCR3	ENCODEHT000359637	1	2018	Known	Genomic	None	1	0	0	0
9997	359638	ENSG00000163823.3	ENCODEHT000359638	CCR1	ENCODEHT000359638	1	744	Known	Genomic	None	1	0	3	4
49778	359639	ENSG00000213339.8	ENCODEHT000359639	QTRT1	ENCODEHT000359639	7	1222	Known	ISM	Prefix	0	0	1	0
49778	359640	ENSG00000213339.8	ENCODEHT000359640	QTRT1	ENCODEHT000359640	10	1310	Known	NNC	None	0	0	3	0
82928	359641	ENCODEHG000082928	ENCODEHT000359641	ENCODEHG000082928	ENCODEHT000359641	3	1714	Intergenic	Intergenic	None	0	0	1	0
49778	359642	ENSG00000213339.8	ENCODEHT000359642	QTRT1	ENCODEHT000359642	1	203	Known	Genomic	None	0	0	0	2
82929	359643	ENCODEHG000082929	ENCODEHT000359643	ENCODEHG000082929	ENCODEHT000359643	1	737	Intergenic	Intergenic	None	0	1	0	0
49778	359644	ENSG00000213339.8	ENCODEHT000359644	QTRT1	ENCODEHT000359644	4	720	Known	ISM	Prefix	0	0	0	2
13859	359645	ENSG00000188517.15	ENCODEHT000359645	COL25A1	ENCODEHT000359645	1	1527	Known	Genomic	None	1	0	0	0
13859	359646	ENSG00000188517.15	ENCODEHT000359646	COL25A1	ENCODEHT000359646	1	1392	Known	Genomic	None	0	1	0	0
82930	359647	ENCODEHG000082930	ENCODEHT000359647	ENCODEHG000082930	ENCODEHT000359647	1	1382	Antisense	Antisense	None	0	1	0	0
49778	359648	ENSG00000213339.8	ENCODEHT000359648	QTRT1	ENCODEHT000359648	6	1351	Known	ISM	Prefix	1	0	1	1
82931	359649	ENCODEHG000082931	ENCODEHT000359649	ENCODEHG000082931	ENCODEHT000359649	1	939	Antisense	Antisense	None	1	0	0	0
82932	359650	ENCODEHG000082932	ENCODEHT000359650	ENCODEHG000082932	ENCODEHT000359650	1	614	Antisense	Antisense	None	0	1	0	0
82933	359651	ENCODEHG000082933	ENCODEHT000359651	ENCODEHG000082933	ENCODEHT000359651	1	771	Antisense	Antisense	None	1	0	0	0
82934	359652	ENCODEHG000082934	ENCODEHT000359652	ENCODEHG000082934	ENCODEHT000359652	1	1615	Antisense	Antisense	None	1	0	0	0
82935	359653	ENCODEHG000082935	ENCODEHT000359653	ENCODEHG000082935	ENCODEHT000359653	1	1792	Antisense	Antisense	None	0	1	0	0
13862	359654	ENSG00000247950.6	ENCODEHT000359654	SEC24B-AS1	ENCODEHT000359654	1	728	Known	Genomic	None	0	1	0	0
13862	359655	ENSG00000247950.6	ENCODEHT000359655	SEC24B-AS1	ENCODEHT000359655	4	557	Known	ISM	None	0	0	1	0
13862	359656	ENSG00000247950.6	ENCODEHT000359656	SEC24B-AS1	ENCODEHT000359656	5	1315	Known	NNC	None	1	0	0	0
82936	359657	ENCODEHG000082936	ENCODEHT000359657	ENCODEHG000082936	ENCODEHT000359657	1	1516	Antisense	Antisense	None	0	1	0	0
13862	359658	ENSG00000247950.6	ENCODEHT000359658	SEC24B-AS1	ENCODEHT000359658	1	1521	Known	Genomic	None	0	1	0	0
13862	359659	ENSG00000247950.6	ENCODEHT000359659	SEC24B-AS1	ENCODEHT000359659	4	463	Known	NIC	None	1	0	0	0
82937	359660	ENCODEHG000082937	ENCODEHT000359660	ENCODEHG000082937	ENCODEHT000359660	1	1834	Antisense	Antisense	None	2	0	0	0
13862	359661	ENSG00000247950.6	ENCODEHT000359661	SEC24B-AS1	ENCODEHT000359661	1	1730	Known	Genomic	None	0	1	0	0
13862	359662	ENSG00000247950.6	ENCODEHT000359662	SEC24B-AS1	ENCODEHT000359662	4	1678	Known	NNC	None	0	0	0	1
13862	359663	ENSG00000247950.6	ENCODEHT000359663	SEC24B-AS1	ENCODEHT000359663	5	1732	Known	NNC	None	0	1	0	0
82938	359664	ENCODEHG000082938	ENCODEHT000359664	ENCODEHG000082938	ENCODEHT000359664	1	1433	Antisense	Antisense	None	0	3	0	0
13863	359665	ENSG00000138802.11	ENCODEHT000359665	SEC24B	ENCODEHT000359665	3	3150	Known	ISM	Prefix	0	1	0	0
13863	359666	ENSG00000138802.11	ENCODEHT000359666	SEC24B	ENCODEHT000359666	24	4624	Known	NNC	None	0	0	1	0
49778	359667	ENSG00000213339.8	ENCODEHT000359667	QTRT1	ENCODEHT000359667	6	1867	Known	NIC	None	1	0	0	0
82939	359668	ENCODEHG000082939	ENCODEHT000359668	ENCODEHG000082939	ENCODEHT000359668	1	2033	Antisense	Antisense	None	0	1	0	0
13863	359669	ENSG00000138802.11	ENCODEHT000359669	SEC24B	ENCODEHT000359669	1	1261	Known	Genomic	None	0	0	0	2
82940	359670	ENCODEHG000082940	ENCODEHT000359670	ENCODEHG000082940	ENCODEHT000359670	1	1459	Antisense	Antisense	None	0	1	0	0
82941	359671	ENCODEHG000082941	ENCODEHT000359671	ENCODEHG000082941	ENCODEHT000359671	1	1907	Antisense	Antisense	None	1	2	0	0
13863	359672	ENSG00000138802.11	ENCODEHT000359672	SEC24B	ENCODEHT000359672	5	1435	Known	ISM	None	0	1	0	0
13863	359673	ENSG00000138802.11	ENCODEHT000359673	SEC24B	ENCODEHT000359673	23	3695	Known	ISM	Suffix	0	1	0	0
82942	359674	ENCODEHG000082942	ENCODEHT000359674	ENCODEHG000082942	ENCODEHT000359674	1	2243	Antisense	Antisense	None	1	0	0	0
13863	359675	ENSG00000138802.11	ENCODEHT000359675	SEC24B	ENCODEHT000359675	21	3593	Known	ISM	Suffix	0	0	1	0
49778	359676	ENSG00000213339.8	ENCODEHT000359676	QTRT1	ENCODEHT000359676	10	1295	Known	NNC	None	0	1	0	0
82943	359677	ENCODEHG000082943	ENCODEHT000359677	ENCODEHG000082943	ENCODEHT000359677	1	990	Antisense	Antisense	None	0	1	0	0
13863	359678	ENSG00000138802.11	ENCODEHT000359678	SEC24B	ENCODEHT000359678	13	1830	Known	ISM	None	1	0	0	0
13863	359679	ENSG00000138802.11	ENCODEHT000359679	SEC24B	ENCODEHT000359679	19	3329	Known	ISM	Suffix	2	0	0	0
13863	359680	ENSG00000138802.11	ENCODEHT000359680	SEC24B	ENCODEHT000359680	19	3326	Known	ISM	Suffix	1	1	0	0
13863	359681	ENSG00000138802.11	ENCODEHT000359681	SEC24B	ENCODEHT000359681	1	1997	Known	Genomic	None	1	2	0	0
13863	359682	ENSG00000138802.11	ENCODEHT000359682	SEC24B	ENCODEHT000359682	1	1242	Known	Genomic	None	1	0	0	0
9997	359683	ENSG00000163823.3	ENCODEHT000359683	CCR1	ENCODEHT000359683	1	1873	Known	Genomic	None	1	4	0	0
82944	359684	ENCODEHG000082944	ENCODEHT000359684	ENCODEHG000082944	ENCODEHT000359684	1	1906	Antisense	Antisense	None	0	1	0	0
859	359685	ENSG00000198830.10	ENCODEHT000359685	HMGN2	ENCODEHT000359685	6	1195	Known	NNC	None	0	2	0	0
13863	359686	ENSG00000138802.11	ENCODEHT000359686	SEC24B	ENCODEHT000359686	18	3084	Known	ISM	Suffix	2	1	0	1
13863	359687	ENSG00000138802.11	ENCODEHT000359687	SEC24B	ENCODEHT000359687	18	2972	Known	NNC	None	0	1	0	0
9997	359688	ENSG00000163823.3	ENCODEHT000359688	CCR1	ENCODEHT000359688	2	2129	Known	NNC	None	1	1	0	0
13863	359689	ENSG00000138802.11	ENCODEHT000359689	SEC24B	ENCODEHT000359689	17	2902	Known	ISM	Suffix	1	0	1	0
49778	359690	ENSG00000213339.8	ENCODEHT000359690	QTRT1	ENCODEHT000359690	10	1286	Known	NNC	None	0	0	0	1
39208	359691	ENSG00000134001.12	ENCODEHT000359691	EIF2S1	ENCODEHT000359691	7	1129	Known	NIC	None	1	0	0	0
49778	359692	ENSG00000213339.8	ENCODEHT000359692	QTRT1	ENCODEHT000359692	9	1206	Known	NIC	None	0	0	0	1
13863	359693	ENSG00000138802.11	ENCODEHT000359693	SEC24B	ENCODEHT000359693	16	2799	Known	ISM	Suffix	1	1	0	0
39208	359694	ENSG00000134001.12	ENCODEHT000359694	EIF2S1	ENCODEHT000359694	8	1260	Known	NNC	None	2	1	0	1
13863	359695	ENSG00000138802.11	ENCODEHT000359695	SEC24B	ENCODEHT000359695	15	2672	Known	ISM	Suffix	0	1	1	0
49778	359696	ENSG00000213339.8	ENCODEHT000359696	QTRT1	ENCODEHT000359696	10	1259	Known	NNC	None	0	0	1	0
13863	359697	ENSG00000138802.11	ENCODEHT000359697	SEC24B	ENCODEHT000359697	7	1875	Known	ISM	None	0	1	0	0
13863	359698	ENSG00000138802.11	ENCODEHT000359698	SEC24B	ENCODEHT000359698	12	1583	Known	ISM	Suffix	0	0	2	0
13863	359699	ENSG00000138802.11	ENCODEHT000359699	SEC24B	ENCODEHT000359699	11	2274	Known	ISM	Suffix	4	1	1	0
49778	359700	ENSG00000213339.8	ENCODEHT000359700	QTRT1	ENCODEHT000359700	11	1416	Known	NNC	None	0	0	1	0
13863	359701	ENSG00000138802.11	ENCODEHT000359701	SEC24B	ENCODEHT000359701	9	1943	Known	ISM	Suffix	1	2	0	0
82945	359702	ENCODEHG000082945	ENCODEHT000359702	ENCODEHG000082945	ENCODEHT000359702	1	885	Antisense	Antisense	None	60	90	0	0
49778	359703	ENSG00000213339.8	ENCODEHT000359703	QTRT1	ENCODEHT000359703	6	1465	Known	ISM	Both	0	0	1	0
13863	359704	ENSG00000138802.11	ENCODEHT000359704	SEC24B	ENCODEHT000359704	8	1784	Known	ISM	Suffix	1	0	0	0
13863	359705	ENSG00000138802.11	ENCODEHT000359705	SEC24B	ENCODEHT000359705	7	1610	Known	ISM	Suffix	0	1	0	1
46343	359706	ENSG00000277632.1	ENCODEHT000359706	CCL3	ENCODEHT000359706	3	764	Known	NNC	None	1	0	0	0
49778	359707	ENSG00000213339.8	ENCODEHT000359707	QTRT1	ENCODEHT000359707	10	1291	Known	NNC	None	0	1	1	0
82946	359708	ENCODEHG000082946	ENCODEHT000359708	ENCODEHG000082946	ENCODEHT000359708	1	2858	Antisense	Antisense	None	2	1	0	0
13863	359709	ENSG00000138802.11	ENCODEHT000359709	SEC24B	ENCODEHT000359709	6	2010	Known	NNC	None	0	1	0	0
49778	359710	ENSG00000213339.8	ENCODEHT000359710	QTRT1	ENCODEHT000359710	5	589	Known	ISM	Prefix	0	0	1	0
13863	359711	ENSG00000138802.11	ENCODEHT000359711	SEC24B	ENCODEHT000359711	6	1499	Known	ISM	Suffix	0	2	0	0
49778	359712	ENSG00000213339.8	ENCODEHT000359712	QTRT1	ENCODEHT000359712	10	1625	Known	NNC	None	0	0	0	1
13863	359713	ENSG00000138802.11	ENCODEHT000359713	SEC24B	ENCODEHT000359713	5	1323	Known	ISM	Suffix	1	0	0	0
49778	359714	ENSG00000213339.8	ENCODEHT000359714	QTRT1	ENCODEHT000359714	8	952	Known	ISM	Prefix	0	0	1	1
13863	359715	ENSG00000138802.11	ENCODEHT000359715	SEC24B	ENCODEHT000359715	4	1185	Known	ISM	Suffix	0	1	0	0
13863	359716	ENSG00000138802.11	ENCODEHT000359716	SEC24B	ENCODEHT000359716	1	748	Known	Genomic	None	1	1	3	5
82947	359717	ENCODEHG000082947	ENCODEHT000359717	ENCODEHG000082947	ENCODEHT000359717	1	299	Intergenic	Intergenic	None	0	1	0	0
82948	359718	ENCODEHG000082948	ENCODEHT000359718	ENCODEHG000082948	ENCODEHT000359718	1	1428	Intergenic	Intergenic	None	0	1	0	0
82945	359719	ENCODEHG000082945	ENCODEHT000359719	ENCODEHG000082945	ENCODEHT000359719	2	1504	Antisense	Genomic	None	0	1	0	0
13868	359720	ENSG00000005059.15	ENCODEHT000359720	MCUB	ENCODEHT000359720	7	1156	Known	NIC	None	0	0	1	0
49778	359721	ENSG00000213339.8	ENCODEHT000359721	QTRT1	ENCODEHT000359721	9	1523	Known	ISM	Suffix	0	0	2	1
13868	359722	ENSG00000005059.15	ENCODEHT000359722	MCUB	ENCODEHT000359722	6	942	Known	ISM	Prefix	0	0	1	1
49778	359723	ENSG00000213339.8	ENCODEHT000359723	QTRT1	ENCODEHT000359723	3	282	Known	ISM	Suffix	0	0	0	1
49778	359724	ENSG00000213339.8	ENCODEHT000359724	QTRT1	ENCODEHT000359724	8	930	Known	ISM	Suffix	0	0	1	0
82949	359725	ENCODEHG000082949	ENCODEHT000359725	ENCODEHG000082949	ENCODEHT000359725	1	1432	Antisense	Antisense	None	0	2	0	0
49778	359726	ENSG00000213339.8	ENCODEHT000359726	QTRT1	ENCODEHT000359726	7	832	Known	ISM	Suffix	0	0	3	0
49778	359727	ENSG00000213339.8	ENCODEHT000359727	QTRT1	ENCODEHT000359727	6	965	Known	ISM	Suffix	0	0	5	7
13868	359728	ENSG00000005059.15	ENCODEHT000359728	MCUB	ENCODEHT000359728	8	1265	Known	NNC	None	0	0	1	0
55414	359729	ENSG00000100316.15	ENCODEHT000359729	RPL3	ENCODEHT000359729	4	380	Known	ISM	Suffix	0	0	0	1
55414	359730	ENSG00000100316.15	ENCODEHT000359730	RPL3	ENCODEHT000359730	10	1210	Known	NNC	None	0	0	0	1
49778	359731	ENSG00000213339.8	ENCODEHT000359731	QTRT1	ENCODEHT000359731	6	945	Known	ISM	Suffix	0	0	1	0
49778	359732	ENSG00000213339.8	ENCODEHT000359732	QTRT1	ENCODEHT000359732	5	1218	Known	ISM	Suffix	0	0	1	0
13868	359733	ENSG00000005059.15	ENCODEHT000359733	MCUB	ENCODEHT000359733	7	1185	Known	NIC	None	1	3	2	1
55414	359734	ENSG00000100316.15	ENCODEHT000359734	RPL3	ENCODEHT000359734	9	1279	Known	NIC	None	0	0	0	1
49778	359735	ENSG00000213339.8	ENCODEHT000359735	QTRT1	ENCODEHT000359735	5	655	Known	ISM	Suffix	0	0	1	3
49779	359736	ENSG00000079805.16	ENCODEHT000359736	DNM2	ENCODEHT000359736	20	3897	Known	NNC	None	0	0	1	0
49779	359737	ENSG00000079805.16	ENCODEHT000359737	DNM2	ENCODEHT000359737	20	3599	Known	NNC	None	0	0	3	0
49779	359738	ENSG00000079805.16	ENCODEHT000359738	DNM2	ENCODEHT000359738	20	3599	Known	NIC	None	0	0	1	0
49779	359739	ENSG00000079805.16	ENCODEHT000359739	DNM2	ENCODEHT000359739	20	3618	Known	NIC	None	0	0	2	0
16640	359740	ENSG00000066583.11	ENCODEHT000359740	ISOC1	ENCODEHT000359740	4	1192	Known	ISM	Prefix	2	0	0	0
49779	359741	ENSG00000079805.16	ENCODEHT000359741	DNM2	ENCODEHT000359741	20	3605	Known	NNC	None	0	0	1	0
44158	359742	ENSG00000102962.4	ENCODEHT000359742	CCL22	ENCODEHT000359742	2	1377	Known	NNC	None	0	0	0	1
49779	359743	ENSG00000079805.16	ENCODEHT000359743	DNM2	ENCODEHT000359743	20	3622	Known	NNC	None	0	0	1	0
13868	359744	ENSG00000005059.15	ENCODEHT000359744	MCUB	ENCODEHT000359744	7	993	Known	NNC	None	0	0	1	0
49779	359745	ENSG00000079805.16	ENCODEHT000359745	DNM2	ENCODEHT000359745	20	3859	Known	NIC	None	0	0	2	0
49779	359746	ENSG00000079805.16	ENCODEHT000359746	DNM2	ENCODEHT000359746	20	3583	Known	NIC	None	0	0	1	1
49779	359747	ENSG00000079805.16	ENCODEHT000359747	DNM2	ENCODEHT000359747	6	992	Known	ISM	Prefix	0	0	1	1
49779	359748	ENSG00000079805.16	ENCODEHT000359748	DNM2	ENCODEHT000359748	20	3592	Known	NNC	None	0	0	1	0
49779	359749	ENSG00000079805.16	ENCODEHT000359749	DNM2	ENCODEHT000359749	20	3592	Known	NIC	None	0	0	2	0
49779	359750	ENSG00000079805.16	ENCODEHT000359750	DNM2	ENCODEHT000359750	20	3615	Known	NNC	None	0	0	0	1
44158	359751	ENSG00000102962.4	ENCODEHT000359751	CCL22	ENCODEHT000359751	2	1533	Known	Genomic	None	0	0	0	1
49779	359752	ENSG00000079805.16	ENCODEHT000359752	DNM2	ENCODEHT000359752	20	3577	Known	NNC	None	0	0	1	0
49779	359753	ENSG00000079805.16	ENCODEHT000359753	DNM2	ENCODEHT000359753	20	3606	Known	NNC	None	0	0	1	0
6390	359754	ENSG00000197223.11	ENCODEHT000359754	C1D	ENCODEHT000359754	5	1319	Known	NNC	None	0	1	0	0
49779	359755	ENSG00000079805.16	ENCODEHT000359755	DNM2	ENCODEHT000359755	4	648	Known	ISM	Prefix	0	0	1	0
9996	359756	ENSG00000183625.14	ENCODEHT000359756	CCR3	ENCODEHT000359756	3	1720	Known	NNC	None	0	2	0	0
49779	359757	ENSG00000079805.16	ENCODEHT000359757	DNM2	ENCODEHT000359757	20	3600	Known	NIC	None	0	0	1	0
9996	359758	ENSG00000183625.14	ENCODEHT000359758	CCR3	ENCODEHT000359758	1	268	Known	Genomic	None	1	0	0	0
49779	359759	ENSG00000079805.16	ENCODEHT000359759	DNM2	ENCODEHT000359759	8	1174	Known	ISM	Prefix	0	0	1	0
49779	359760	ENSG00000079805.16	ENCODEHT000359760	DNM2	ENCODEHT000359760	20	3629	Known	NNC	None	0	0	1	0
82950	359761	ENCODEHG000082950	ENCODEHT000359761	ENCODEHG000082950	ENCODEHT000359761	1	1406	Antisense	Antisense	None	0	1	0	0
49779	359762	ENSG00000079805.16	ENCODEHT000359762	DNM2	ENCODEHT000359762	20	3604	Known	NIC	None	0	0	2	0
55414	359763	ENSG00000100316.15	ENCODEHT000359763	RPL3	ENCODEHT000359763	5	705	Known	ISM	Suffix	0	0	0	1
9996	359764	ENSG00000183625.14	ENCODEHT000359764	CCR3	ENCODEHT000359764	1	1737	Known	Genomic	None	0	1	0	0
82951	359765	ENCODEHG000082951	ENCODEHT000359765	ENCODEHG000082951	ENCODEHT000359765	1	1384	Antisense	Antisense	None	0	1	0	0
49779	359766	ENSG00000079805.16	ENCODEHT000359766	DNM2	ENCODEHT000359766	20	3582	Known	NIC	None	0	0	1	0
82952	359767	ENCODEHG000082952	ENCODEHT000359767	ENCODEHG000082952	ENCODEHT000359767	3	1508	Antisense	Antisense	None	0	1	0	0
82952	359768	ENCODEHG000082952	ENCODEHT000359768	ENCODEHG000082952	ENCODEHT000359768	4	1892	Antisense	NNC	None	1	0	0	0
13868	359769	ENSG00000005059.15	ENCODEHT000359769	MCUB	ENCODEHT000359769	8	1245	Known	NNC	None	0	1	0	0
49779	359770	ENSG00000079805.16	ENCODEHT000359770	DNM2	ENCODEHT000359770	19	2799	Known	ISM	Prefix	0	0	1	0
9996	359771	ENSG00000183625.14	ENCODEHT000359771	CCR3	ENCODEHT000359771	1	1610	Known	Genomic	None	0	0	0	1
82952	359772	ENCODEHG000082952	ENCODEHT000359772	ENCODEHG000082952	ENCODEHT000359772	2	1697	Antisense	NNC	None	0	1	0	0
49779	359773	ENSG00000079805.16	ENCODEHT000359773	DNM2	ENCODEHT000359773	17	2162	Known	ISM	Prefix	0	0	0	1
82953	359774	ENCODEHG000082953	ENCODEHT000359774	ENCODEHG000082953	ENCODEHT000359774	1	2096	Intergenic	Intergenic	None	0	1	0	0
49779	359775	ENSG00000079805.16	ENCODEHT000359775	DNM2	ENCODEHT000359775	14	1694	Known	ISM	Prefix	0	0	1	0
9999	359776	ENSG00000121807.5	ENCODEHT000359776	CCR2	ENCODEHT000359776	1	2443	Known	Genomic	None	0	1	0	0
9999	359777	ENSG00000121807.5	ENCODEHT000359777	CCR2	ENCODEHT000359777	1	1245	Known	ISM	None	0	0	1	2
49779	359778	ENSG00000079805.16	ENCODEHT000359778	DNM2	ENCODEHT000359778	20	3519	Known	NIC	None	0	0	0	1
10000	359779	ENSG00000223552.1	ENCODEHT000359779	AC098613.1	ENCODEHT000359779	2	1235	Known	ISM	Suffix	0	0	0	1
13868	359780	ENSG00000005059.15	ENCODEHT000359780	MCUB	ENCODEHT000359780	8	1251	Known	NNC	None	0	0	1	0
16640	359781	ENSG00000066583.11	ENCODEHT000359781	ISOC1	ENCODEHT000359781	4	1736	Known	NIC	None	0	1	0	0
10001	359782	ENSG00000160791.13	ENCODEHT000359782	CCR5	ENCODEHT000359782	1	789	Known	Genomic	None	0	0	0	3
49779	359783	ENSG00000079805.16	ENCODEHT000359783	DNM2	ENCODEHT000359783	1	191	Known	Genomic	None	0	1	0	0
6390	359784	ENSG00000197223.11	ENCODEHT000359784	C1D	ENCODEHT000359784	4	1113	Known	NIC	None	0	1	0	0
82954	359785	ENCODEHG000082954	ENCODEHT000359785	ENCODEHG000082954	ENCODEHT000359785	1	670	Antisense	Antisense	None	0	1	0	0
10004	359786	ENSG00000012223.12	ENCODEHT000359786	LTF	ENCODEHT000359786	8	1097	Known	ISM	Suffix	0	1	0	0
49779	359787	ENSG00000079805.16	ENCODEHT000359787	DNM2	ENCODEHT000359787	19	3296	Known	ISM	Suffix	0	0	2	0
82955	359788	ENCODEHG000082955	ENCODEHT000359788	ENCODEHG000082955	ENCODEHT000359788	1	2047	Antisense	Antisense	None	0	1	0	0
49779	359789	ENSG00000079805.16	ENCODEHT000359789	DNM2	ENCODEHT000359789	19	2437	Known	ISM	Suffix	0	0	1	0
82956	359790	ENCODEHG000082956	ENCODEHT000359790	ENCODEHG000082956	ENCODEHT000359790	1	735	Intergenic	Intergenic	None	0	1	0	0
82957	359791	ENCODEHG000082957	ENCODEHT000359791	ENCODEHG000082957	ENCODEHT000359791	1	2255	Antisense	Antisense	None	1	1	0	0
10016	359792	ENSG00000261603.2	ENCODEHT000359792	PRSS46P	ENCODEHT000359792	1	1046	Known	Genomic	None	1	0	0	0
49779	359793	ENSG00000079805.16	ENCODEHT000359793	DNM2	ENCODEHT000359793	18	3200	Known	ISM	Suffix	0	0	1	0
82958	359794	ENCODEHG000082958	ENCODEHT000359794	ENCODEHG000082958	ENCODEHT000359794	1	1045	Antisense	Antisense	None	0	1	0	0
49779	359795	ENSG00000079805.16	ENCODEHT000359795	DNM2	ENCODEHT000359795	18	3222	Known	ISM	Suffix	0	0	2	0
44158	359796	ENSG00000102962.4	ENCODEHT000359796	CCL22	ENCODEHT000359796	2	1489	Known	Genomic	None	0	0	0	1
82959	359797	ENCODEHG000082959	ENCODEHT000359797	ENCODEHG000082959	ENCODEHT000359797	3	1507	Intergenic	Intergenic	None	0	1	1	0
49779	359798	ENSG00000079805.16	ENCODEHT000359798	DNM2	ENCODEHT000359798	18	3176	Known	ISM	Suffix	0	0	0	1
49779	359799	ENSG00000079805.16	ENCODEHT000359799	DNM2	ENCODEHT000359799	4	579	Known	ISM	Both	0	0	0	1
10023	359800	ENSG00000160801.13	ENCODEHT000359800	PTH1R	ENCODEHT000359800	1	1645	Known	Genomic	None	1	0	0	0
13868	359801	ENSG00000005059.15	ENCODEHT000359801	MCUB	ENCODEHT000359801	9	1520	Known	NNC	None	1	0	0	0
49779	359802	ENSG00000079805.16	ENCODEHT000359802	DNM2	ENCODEHT000359802	18	3191	Known	ISM	Suffix	0	0	0	1
82960	359803	ENCODEHG000082960	ENCODEHT000359803	ENCODEHG000082960	ENCODEHT000359803	1	2411	Intergenic	Intergenic	None	0	1	0	0
82961	359804	ENCODEHG000082961	ENCODEHT000359804	ENCODEHG000082961	ENCODEHT000359804	1	1280	Intergenic	Intergenic	None	0	1	0	1
82962	359805	ENCODEHG000082962	ENCODEHT000359805	ENCODEHG000082962	ENCODEHT000359805	1	1651	Antisense	Antisense	None	0	1	0	0
10025	359806	ENSG00000160799.11	ENCODEHT000359806	CCDC12	ENCODEHT000359806	7	752	Known	NNC	None	0	0	1	1
49779	359807	ENSG00000079805.16	ENCODEHT000359807	DNM2	ENCODEHT000359807	17	3057	Known	ISM	Suffix	0	0	1	1
10025	359808	ENSG00000160799.11	ENCODEHT000359808	CCDC12	ENCODEHT000359808	8	901	Known	NNC	None	0	0	0	1
10025	359809	ENSG00000160799.11	ENCODEHT000359809	CCDC12	ENCODEHT000359809	3	478	Known	NNC	None	0	0	1	0
49779	359810	ENSG00000079805.16	ENCODEHT000359810	DNM2	ENCODEHT000359810	17	3053	Known	ISM	Suffix	0	0	0	1
10025	359811	ENSG00000160799.11	ENCODEHT000359811	CCDC12	ENCODEHT000359811	8	995	Known	NIC	None	1	0	0	0
82963	359812	ENCODEHG000082963	ENCODEHT000359812	ENCODEHG000082963	ENCODEHT000359812	1	727	Antisense	Antisense	None	1	0	0	0
49779	359813	ENSG00000079805.16	ENCODEHT000359813	DNM2	ENCODEHT000359813	15	2713	Known	ISM	Suffix	0	0	1	2
82964	359814	ENCODEHG000082964	ENCODEHT000359814	ENCODEHG000082964	ENCODEHT000359814	1	2786	Antisense	Antisense	None	0	1	0	0
13868	359815	ENSG00000005059.15	ENCODEHT000359815	MCUB	ENCODEHT000359815	8	2174	Known	NIC	None	1	0	0	0
10025	359816	ENSG00000160799.11	ENCODEHT000359816	CCDC12	ENCODEHT000359816	6	2195	Known	NIC	None	1	1	0	0
49779	359817	ENSG00000079805.16	ENCODEHT000359817	DNM2	ENCODEHT000359817	15	2714	Known	ISM	Suffix	0	0	1	0
10025	359818	ENSG00000160799.11	ENCODEHT000359818	CCDC12	ENCODEHT000359818	6	736	Known	ISM	Suffix	0	0	4	12
49779	359819	ENSG00000079805.16	ENCODEHT000359819	DNM2	ENCODEHT000359819	15	2717	Known	ISM	Suffix	0	0	1	0
10025	359820	ENSG00000160799.11	ENCODEHT000359820	CCDC12	ENCODEHT000359820	6	857	Known	NNC	None	0	0	0	1
49779	359821	ENSG00000079805.16	ENCODEHT000359821	DNM2	ENCODEHT000359821	15	2725	Known	NIC	None	0	0	0	1
10025	359822	ENSG00000160799.11	ENCODEHT000359822	CCDC12	ENCODEHT000359822	7	845	Known	ISM	Both	49	72	19	28
49779	359823	ENSG00000079805.16	ENCODEHT000359823	DNM2	ENCODEHT000359823	12	1302	Known	ISM	Prefix	0	0	0	1
55414	359824	ENSG00000100316.15	ENCODEHT000359824	RPL3	ENCODEHT000359824	6	666	Known	ISM	Suffix	0	0	1	0
49779	359825	ENSG00000079805.16	ENCODEHT000359825	DNM2	ENCODEHT000359825	14	2736	Known	ISM	Suffix	0	0	0	1
10025	359826	ENSG00000160799.11	ENCODEHT000359826	CCDC12	ENCODEHT000359826	5	663	Known	ISM	Suffix	1	1	3	0
49779	359827	ENSG00000079805.16	ENCODEHT000359827	DNM2	ENCODEHT000359827	14	2739	Known	ISM	Suffix	0	0	1	0
46343	359828	ENSG00000277632.1	ENCODEHT000359828	CCL3	ENCODEHT000359828	2	1461	Known	ISM	Suffix	1	0	0	0
10025	359829	ENSG00000160799.11	ENCODEHT000359829	CCDC12	ENCODEHT000359829	7	886	Known	NNC	None	1	1	0	0
49779	359830	ENSG00000079805.16	ENCODEHT000359830	DNM2	ENCODEHT000359830	14	2739	Known	ISM	Suffix	0	0	1	0
10025	359831	ENSG00000160799.11	ENCODEHT000359831	CCDC12	ENCODEHT000359831	6	843	Known	NNC	None	0	0	3	6
49779	359832	ENSG00000079805.16	ENCODEHT000359832	DNM2	ENCODEHT000359832	14	1887	Known	ISM	Suffix	0	0	1	0
49779	359833	ENSG00000079805.16	ENCODEHT000359833	DNM2	ENCODEHT000359833	14	2735	Known	ISM	Suffix	0	0	0	1
10025	359834	ENSG00000160799.11	ENCODEHT000359834	CCDC12	ENCODEHT000359834	5	734	Known	ISM	Suffix	0	0	2	2
49779	359835	ENSG00000079805.16	ENCODEHT000359835	DNM2	ENCODEHT000359835	13	2466	Known	NIC	None	0	0	0	1
49779	359836	ENSG00000079805.16	ENCODEHT000359836	DNM2	ENCODEHT000359836	13	1956	Known	NIC	None	0	0	0	1
49779	359837	ENSG00000079805.16	ENCODEHT000359837	DNM2	ENCODEHT000359837	13	2438	Known	ISM	Suffix	0	0	1	0
49779	359838	ENSG00000079805.16	ENCODEHT000359838	DNM2	ENCODEHT000359838	13	2434	Known	ISM	Suffix	0	0	1	0
49779	359839	ENSG00000079805.16	ENCODEHT000359839	DNM2	ENCODEHT000359839	4	368	Known	NNC	None	0	0	0	1
49779	359840	ENSG00000079805.16	ENCODEHT000359840	DNM2	ENCODEHT000359840	12	2329	Known	ISM	Suffix	0	0	1	0
49779	359841	ENSG00000079805.16	ENCODEHT000359841	DNM2	ENCODEHT000359841	12	2327	Known	NIC	None	0	0	0	1
82965	359842	ENCODEHG000082965	ENCODEHT000359842	ENCODEHG000082965	ENCODEHT000359842	1	520	Antisense	Antisense	None	0	1	0	0
49779	359843	ENSG00000079805.16	ENCODEHT000359843	DNM2	ENCODEHT000359843	12	2330	Known	ISM	Suffix	0	0	1	0
82966	359844	ENCODEHG000082966	ENCODEHT000359844	ENCODEHG000082966	ENCODEHT000359844	1	1849	Antisense	Antisense	None	2	0	0	0
49779	359845	ENSG00000079805.16	ENCODEHT000359845	DNM2	ENCODEHT000359845	12	2326	Known	ISM	Suffix	0	0	0	1
49779	359846	ENSG00000079805.16	ENCODEHT000359846	DNM2	ENCODEHT000359846	12	2347	Known	NIC	None	0	0	1	0
82967	359847	ENCODEHG000082967	ENCODEHT000359847	ENCODEHG000082967	ENCODEHT000359847	1	1524	Antisense	Antisense	None	0	1	0	0
49779	359848	ENSG00000079805.16	ENCODEHT000359848	DNM2	ENCODEHT000359848	12	2258	Known	ISM	Suffix	0	0	0	1
16640	359849	ENSG00000066583.11	ENCODEHT000359849	ISOC1	ENCODEHT000359849	5	1895	Known	NNC	None	1	0	0	0
13868	359850	ENSG00000005059.15	ENCODEHT000359850	MCUB	ENCODEHT000359850	1	1487	Known	Genomic	None	1	0	0	0
49779	359851	ENSG00000079805.16	ENCODEHT000359851	DNM2	ENCODEHT000359851	11	2595	Known	ISM	Suffix	0	0	0	1
13868	359852	ENSG00000005059.15	ENCODEHT000359852	MCUB	ENCODEHT000359852	2	780	Known	Genomic	None	0	1	0	0
10025	359853	ENSG00000160799.11	ENCODEHT000359853	CCDC12	ENCODEHT000359853	7	853	Known	NNC	None	1	1	0	0
10025	359854	ENSG00000160799.11	ENCODEHT000359854	CCDC12	ENCODEHT000359854	6	879	Known	NNC	None	6	2	0	1
49779	359855	ENSG00000079805.16	ENCODEHT000359855	DNM2	ENCODEHT000359855	11	2581	Known	ISM	Suffix	0	0	1	0
82968	359856	ENCODEHG000082968	ENCODEHT000359856	ENCODEHG000082968	ENCODEHT000359856	1	911	Antisense	Antisense	None	1	0	0	0
49779	359857	ENSG00000079805.16	ENCODEHT000359857	DNM2	ENCODEHT000359857	11	4173	Known	NNC	None	0	0	1	0
10025	359858	ENSG00000160799.11	ENCODEHT000359858	CCDC12	ENCODEHT000359858	8	963	Known	NIC	None	1	1	0	0
49779	359859	ENSG00000079805.16	ENCODEHT000359859	DNM2	ENCODEHT000359859	11	2597	Known	ISM	Suffix	0	0	0	1
13868	359860	ENSG00000005059.15	ENCODEHT000359860	MCUB	ENCODEHT000359860	7	939	Known	ISM	Suffix	0	0	0	1
49779	359861	ENSG00000079805.16	ENCODEHT000359861	DNM2	ENCODEHT000359861	11	2610	Known	NIC	None	0	0	1	0
13868	359862	ENSG00000005059.15	ENCODEHT000359862	MCUB	ENCODEHT000359862	6	960	Known	ISM	Suffix	0	0	4	3
49779	359863	ENSG00000079805.16	ENCODEHT000359863	DNM2	ENCODEHT000359863	11	2242	Known	ISM	Suffix	0	0	1	0
49779	359864	ENSG00000079805.16	ENCODEHT000359864	DNM2	ENCODEHT000359864	11	2265	Known	NIC	None	0	0	1	0
49779	359865	ENSG00000079805.16	ENCODEHT000359865	DNM2	ENCODEHT000359865	10	2202	Known	ISM	Suffix	0	0	1	3
10025	359866	ENSG00000160799.11	ENCODEHT000359866	CCDC12	ENCODEHT000359866	7	880	Known	NIC	None	1	2	0	0
82969	359867	ENCODEHG000082969	ENCODEHT000359867	ENCODEHG000082969	ENCODEHT000359867	2	1302	Antisense	Antisense	None	0	1	0	0
13868	359868	ENSG00000005059.15	ENCODEHT000359868	MCUB	ENCODEHT000359868	5	789	Known	ISM	Suffix	0	0	6	4
49779	359869	ENSG00000079805.16	ENCODEHT000359869	DNM2	ENCODEHT000359869	9	2053	Known	ISM	Suffix	0	0	0	1
49779	359870	ENSG00000079805.16	ENCODEHT000359870	DNM2	ENCODEHT000359870	9	2016	Known	ISM	Suffix	0	0	1	0
82969	359871	ENCODEHG000082969	ENCODEHT000359871	ENCODEHG000082969	ENCODEHT000359871	1	2210	Antisense	Genomic	None	1	1	0	0
49779	359872	ENSG00000079805.16	ENCODEHT000359872	DNM2	ENCODEHT000359872	8	1955	Known	ISM	Suffix	0	0	0	1
49779	359873	ENSG00000079805.16	ENCODEHT000359873	DNM2	ENCODEHT000359873	7	998	Known	ISM	Suffix	0	0	0	1
49779	359874	ENSG00000079805.16	ENCODEHT000359874	DNM2	ENCODEHT000359874	8	1949	Known	NNC	None	0	0	1	0
49779	359875	ENSG00000079805.16	ENCODEHT000359875	DNM2	ENCODEHT000359875	1	4192	Known	Genomic	None	0	0	3	0
82969	359876	ENCODEHG000082969	ENCODEHT000359876	ENCODEHG000082969	ENCODEHT000359876	2	770	Antisense	Genomic	None	0	1	0	0
82969	359877	ENCODEHG000082969	ENCODEHT000359877	ENCODEHG000082969	ENCODEHT000359877	1	2711	Antisense	Genomic	None	3	4	0	0
82970	359878	ENCODEHG000082970	ENCODEHT000359878	ENCODEHG000082970	ENCODEHT000359878	1	217	Antisense	Antisense	None	0	1	0	0
13870	359879	ENSG00000138794.9	ENCODEHT000359879	CASP6	ENCODEHT000359879	6	2070	Known	NNC	None	1	0	0	0
82971	359880	ENCODEHG000082971	ENCODEHT000359880	ENCODEHG000082971	ENCODEHT000359880	1	429	Antisense	Antisense	None	0	1	0	0
13868	359881	ENSG00000005059.15	ENCODEHT000359881	MCUB	ENCODEHT000359881	1	3235	Known	Genomic	None	0	1	0	0
13868	359882	ENSG00000005059.15	ENCODEHT000359882	MCUB	ENCODEHT000359882	5	988	Known	NNC	None	0	1	0	0
49779	359883	ENSG00000079805.16	ENCODEHT000359883	DNM2	ENCODEHT000359883	7	3094	Known	ISM	Suffix	0	0	2	1
10025	359884	ENSG00000160799.11	ENCODEHT000359884	CCDC12	ENCODEHT000359884	6	888	Known	NNC	None	4	10	2	2
10025	359885	ENSG00000160799.11	ENCODEHT000359885	CCDC12	ENCODEHT000359885	8	953	Known	NNC	None	0	1	0	0
13868	359886	ENSG00000005059.15	ENCODEHT000359886	MCUB	ENCODEHT000359886	4	684	Known	ISM	Suffix	0	0	5	3
49779	359887	ENSG00000079805.16	ENCODEHT000359887	DNM2	ENCODEHT000359887	7	1916	Known	ISM	Suffix	0	0	1	0
10025	359888	ENSG00000160799.11	ENCODEHT000359888	CCDC12	ENCODEHT000359888	3	1079	Known	NIC	None	0	0	0	1
13868	359889	ENSG00000005059.15	ENCODEHT000359889	MCUB	ENCODEHT000359889	4	668	Known	ISM	Suffix	0	0	0	1
49779	359890	ENSG00000079805.16	ENCODEHT000359890	DNM2	ENCODEHT000359890	7	1874	Known	ISM	Suffix	0	0	1	0
49779	359891	ENSG00000079805.16	ENCODEHT000359891	DNM2	ENCODEHT000359891	1	1377	Known	Genomic	None	1	0	0	0
82972	359892	ENCODEHG000082972	ENCODEHT000359892	ENCODEHG000082972	ENCODEHT000359892	1	937	Antisense	Antisense	None	0	1	0	0
13868	359893	ENSG00000005059.15	ENCODEHT000359893	MCUB	ENCODEHT000359893	3	1278	Known	NIC	None	0	0	0	1
13868	359894	ENSG00000005059.15	ENCODEHT000359894	MCUB	ENCODEHT000359894	3	1480	Known	NIC	None	0	1	0	0
49779	359895	ENSG00000079805.16	ENCODEHT000359895	DNM2	ENCODEHT000359895	6	1795	Known	ISM	Suffix	0	0	0	1
10025	359896	ENSG00000160799.11	ENCODEHT000359896	CCDC12	ENCODEHT000359896	4	1074	Known	ISM	Suffix	0	1	0	2
49779	359897	ENSG00000079805.16	ENCODEHT000359897	DNM2	ENCODEHT000359897	6	942	Known	ISM	Suffix	0	0	1	4
13868	359898	ENSG00000005059.15	ENCODEHT000359898	MCUB	ENCODEHT000359898	3	1536	Known	ISM	Suffix	3	0	2	4
10025	359899	ENSG00000160799.11	ENCODEHT000359899	CCDC12	ENCODEHT000359899	6	845	Known	NIC	None	0	0	3	5
10025	359900	ENSG00000160799.11	ENCODEHT000359900	CCDC12	ENCODEHT000359900	7	831	Known	NNC	None	0	0	1	0
859	359901	ENSG00000198830.10	ENCODEHT000359901	HMGN2	ENCODEHT000359901	6	1190	Known	NNC	None	3	6	0	0
49779	359902	ENSG00000079805.16	ENCODEHT000359902	DNM2	ENCODEHT000359902	5	1703	Known	NIC	None	0	0	1	0
49779	359903	ENSG00000079805.16	ENCODEHT000359903	DNM2	ENCODEHT000359903	5	1685	Known	ISM	Suffix	0	0	2	0
49779	359904	ENSG00000079805.16	ENCODEHT000359904	DNM2	ENCODEHT000359904	5	1688	Known	ISM	Suffix	0	0	3	0
49779	359905	ENSG00000079805.16	ENCODEHT000359905	DNM2	ENCODEHT000359905	4	1557	Known	ISM	Suffix	0	0	1	4
10025	359906	ENSG00000160799.11	ENCODEHT000359906	CCDC12	ENCODEHT000359906	5	884	Known	NIC	None	0	0	1	0
49779	359907	ENSG00000079805.16	ENCODEHT000359907	DNM2	ENCODEHT000359907	4	1573	Known	ISM	Suffix	0	0	1	0
82973	359908	ENCODEHG000082973	ENCODEHT000359908	ENCODEHG000082973	ENCODEHT000359908	1	594	Antisense	Antisense	None	1	1	0	0
82974	359909	ENCODEHG000082974	ENCODEHT000359909	ENCODEHG000082974	ENCODEHT000359909	1	2350	Antisense	Antisense	None	2	0	0	0
10025	359910	ENSG00000160799.11	ENCODEHT000359910	CCDC12	ENCODEHT000359910	8	1200	Known	NNC	None	0	1	0	0
10025	359911	ENSG00000160799.11	ENCODEHT000359911	CCDC12	ENCODEHT000359911	7	837	Known	NIC	None	0	0	7	8
49779	359912	ENSG00000079805.16	ENCODEHT000359912	DNM2	ENCODEHT000359912	3	1411	Known	ISM	Suffix	0	0	5	7
13868	359913	ENSG00000005059.15	ENCODEHT000359913	MCUB	ENCODEHT000359913	1	1212	Known	ISM	None	2	2	2	6
49779	359914	ENSG00000079805.16	ENCODEHT000359914	DNM2	ENCODEHT000359914	3	1332	Known	ISM	Suffix	0	0	4	3
49779	359915	ENSG00000079805.16	ENCODEHT000359915	DNM2	ENCODEHT000359915	3	1590	Known	ISM	Suffix	0	0	1	1
10025	359916	ENSG00000160799.11	ENCODEHT000359916	CCDC12	ENCODEHT000359916	6	1083	Known	NIC	None	0	0	1	0
10025	359917	ENSG00000160799.11	ENCODEHT000359917	CCDC12	ENCODEHT000359917	6	885	Known	NIC	None	0	1	2	2
13870	359918	ENSG00000138794.9	ENCODEHT000359918	CASP6	ENCODEHT000359918	7	1612	Known	NNC	None	2	2	0	0
55414	359919	ENSG00000100316.15	ENCODEHT000359919	RPL3	ENCODEHT000359919	4	604	Known	ISM	Suffix	0	0	0	1
10025	359920	ENSG00000160799.11	ENCODEHT000359920	CCDC12	ENCODEHT000359920	6	847	Known	NNC	None	0	0	0	1
13870	359921	ENSG00000138794.9	ENCODEHT000359921	CASP6	ENCODEHT000359921	6	1553	Known	NNC	None	0	0	0	1
10025	359922	ENSG00000160799.11	ENCODEHT000359922	CCDC12	ENCODEHT000359922	6	847	Known	NNC	None	0	0	0	1
6390	359923	ENSG00000197223.11	ENCODEHT000359923	C1D	ENCODEHT000359923	6	1233	Known	NNC	None	0	1	0	0
13870	359924	ENSG00000138794.9	ENCODEHT000359924	CASP6	ENCODEHT000359924	1	642	Known	Genomic	None	0	1	5	8
13870	359925	ENSG00000138794.9	ENCODEHT000359925	CASP6	ENCODEHT000359925	7	1618	Known	NNC	None	0	1	0	0
10025	359926	ENSG00000160799.11	ENCODEHT000359926	CCDC12	ENCODEHT000359926	5	736	Known	ISM	Suffix	0	0	2	1
49779	359927	ENSG00000079805.16	ENCODEHT000359927	DNM2	ENCODEHT000359927	2	961	Known	ISM	Suffix	0	0	12	14
55414	359928	ENSG00000100316.15	ENCODEHT000359928	RPL3	ENCODEHT000359928	7	1097	Known	NIC	None	0	0	0	1
13870	359929	ENSG00000138794.9	ENCODEHT000359929	CASP6	ENCODEHT000359929	5	1518	Known	ISM	Suffix	0	0	1	2
55414	359930	ENSG00000100316.15	ENCODEHT000359930	RPL3	ENCODEHT000359930	9	1250	Known	NNC	None	0	0	0	1
6390	359931	ENSG00000197223.11	ENCODEHT000359931	C1D	ENCODEHT000359931	5	1151	Known	NIC	None	1	0	0	1
13870	359932	ENSG00000138794.9	ENCODEHT000359932	CASP6	ENCODEHT000359932	6	1550	Known	ISM	Suffix	0	0	1	2
49779	359933	ENSG00000079805.16	ENCODEHT000359933	DNM2	ENCODEHT000359933	2	945	Known	ISM	Suffix	0	0	2	0
49779	359934	ENSG00000079805.16	ENCODEHT000359934	DNM2	ENCODEHT000359934	1	926	Known	ISM	None	0	1	29	46
10025	359935	ENSG00000160799.11	ENCODEHT000359935	CCDC12	ENCODEHT000359935	6	705	Known	NNC	None	0	1	0	0
41648	359936	ENSG00000137807.15	ENCODEHT000359936	KIF23	ENCODEHT000359936	3	458	Known	NNC	None	0	0	2	3
859	359937	ENSG00000198830.10	ENCODEHT000359937	HMGN2	ENCODEHT000359937	6	1225	Known	NIC	None	0	1	0	0
10025	359938	ENSG00000160799.11	ENCODEHT000359938	CCDC12	ENCODEHT000359938	6	853	Known	NIC	None	0	0	1	0
13870	359939	ENSG00000138794.9	ENCODEHT000359939	CASP6	ENCODEHT000359939	6	1517	Known	NNC	None	0	0	1	0
10025	359940	ENSG00000160799.11	ENCODEHT000359940	CCDC12	ENCODEHT000359940	6	711	Known	ISM	Suffix	0	0	1	4
10025	359941	ENSG00000160799.11	ENCODEHT000359941	CCDC12	ENCODEHT000359941	2	459	Known	ISM	Suffix	0	0	0	2
49779	359942	ENSG00000079805.16	ENCODEHT000359942	DNM2	ENCODEHT000359942	1	1582	Known	Genomic	None	0	1	2	8
55414	359943	ENSG00000100316.15	ENCODEHT000359943	RPL3	ENCODEHT000359943	10	1266	Known	NIC	None	0	0	0	1
13870	359944	ENSG00000138794.9	ENCODEHT000359944	CASP6	ENCODEHT000359944	2	856	Known	ISM	Suffix	0	0	1	0
10025	359945	ENSG00000160799.11	ENCODEHT000359945	CCDC12	ENCODEHT000359945	7	860	Known	NIC	None	0	0	0	1
55414	359946	ENSG00000100316.15	ENCODEHT000359946	RPL3	ENCODEHT000359946	10	1257	Known	NNC	None	0	0	0	1
49784	359947	ENSG00000099203.6	ENCODEHT000359947	TMED1	ENCODEHT000359947	4	1360	Known	NNC	None	0	0	1	0
859	359948	ENSG00000198830.10	ENCODEHT000359948	HMGN2	ENCODEHT000359948	6	1177	Known	NNC	None	0	1	0	0
10025	359949	ENSG00000160799.11	ENCODEHT000359949	CCDC12	ENCODEHT000359949	6	3826	Known	NNC	None	0	0	0	1
49784	359950	ENSG00000099203.6	ENCODEHT000359950	TMED1	ENCODEHT000359950	2	847	Known	ISM	Suffix	0	0	2	2
10025	359951	ENSG00000160799.11	ENCODEHT000359951	CCDC12	ENCODEHT000359951	7	990	Known	NNC	None	0	0	1	0
49784	359952	ENSG00000099203.6	ENCODEHT000359952	TMED1	ENCODEHT000359952	1	776	Known	ISM	None	0	0	4	6
13870	359953	ENSG00000138794.9	ENCODEHT000359953	CASP6	ENCODEHT000359953	7	1562	Known	NNC	None	0	0	0	1
41650	359954	ENSG00000137818.11	ENCODEHT000359954	RPLP1	ENCODEHT000359954	3	362	Known	ISM	Prefix	0	0	0	2
13870	359955	ENSG00000138794.9	ENCODEHT000359955	CASP6	ENCODEHT000359955	6	1413	Known	NNC	None	1	0	0	0
55414	359956	ENSG00000100316.15	ENCODEHT000359956	RPL3	ENCODEHT000359956	8	914	Known	ISM	Suffix	0	0	0	1
49784	359957	ENSG00000099203.6	ENCODEHT000359957	TMED1	ENCODEHT000359957	4	1301	Known	NNC	None	0	0	1	1
10025	359958	ENSG00000160799.11	ENCODEHT000359958	CCDC12	ENCODEHT000359958	5	650	Known	NIC	None	0	0	1	0
49784	359959	ENSG00000099203.6	ENCODEHT000359959	TMED1	ENCODEHT000359959	3	1337	Known	ISM	Suffix	0	0	0	1
10025	359960	ENSG00000160799.11	ENCODEHT000359960	CCDC12	ENCODEHT000359960	3	504	Known	ISM	Suffix	0	0	1	0
10025	359961	ENSG00000160799.11	ENCODEHT000359961	CCDC12	ENCODEHT000359961	8	949	Known	NNC	None	0	0	1	0
13870	359962	ENSG00000138794.9	ENCODEHT000359962	CASP6	ENCODEHT000359962	4	1081	Known	NIC	None	0	0	1	0
6390	359963	ENSG00000197223.11	ENCODEHT000359963	C1D	ENCODEHT000359963	1	2512	Known	Genomic	None	0	1	0	0
82975	359964	ENCODEHG000082975	ENCODEHT000359964	ENCODEHG000082975	ENCODEHT000359964	1	1779	Antisense	Antisense	None	1	0	0	0
82976	359965	ENCODEHG000082976	ENCODEHT000359965	ENCODEHG000082976	ENCODEHT000359965	1	747	Antisense	Antisense	None	0	1	0	0
82977	359966	ENCODEHG000082977	ENCODEHT000359966	ENCODEHG000082977	ENCODEHT000359966	1	675	Intergenic	Intergenic	None	0	1	0	0
6392	359967	ENSG00000243667.6	ENCODEHT000359967	WDR92	ENCODEHT000359967	1	327	Known	Genomic	None	0	0	0	1
10025	359968	ENSG00000160799.11	ENCODEHT000359968	CCDC12	ENCODEHT000359968	5	716	Known	ISM	Suffix	0	0	0	1
6392	359969	ENSG00000243667.6	ENCODEHT000359969	WDR92	ENCODEHT000359969	1	913	Known	Genomic	None	1	0	5	8
10025	359970	ENSG00000160799.11	ENCODEHT000359970	CCDC12	ENCODEHT000359970	5	922	Known	ISM	Prefix	0	0	0	1
6394	359971	ENSG00000273398.6	ENCODEHT000359971	AC017083.3	ENCODEHT000359971	7	2326	Known	ISM	Suffix	0	0	1	0
10025	359972	ENSG00000160799.11	ENCODEHT000359972	CCDC12	ENCODEHT000359972	7	827	Known	NIC	None	0	0	0	2
6394	359973	ENSG00000273398.6	ENCODEHT000359973	AC017083.3	ENCODEHT000359973	3	1876	Known	ISM	Suffix	0	0	0	1
10025	359974	ENSG00000160799.11	ENCODEHT000359974	CCDC12	ENCODEHT000359974	4	817	Known	ISM	None	0	0	1	0
10025	359975	ENSG00000160799.11	ENCODEHT000359975	CCDC12	ENCODEHT000359975	4	537	Known	NNC	None	0	0	0	1
10025	359976	ENSG00000160799.11	ENCODEHT000359976	CCDC12	ENCODEHT000359976	10	1386	Known	NNC	None	0	0	1	0
6394	359977	ENSG00000273398.6	ENCODEHT000359977	AC017083.3	ENCODEHT000359977	6	1313	Known	ISM	Suffix	0	1	1	2
6392	359978	ENSG00000243667.6	ENCODEHT000359978	WDR92	ENCODEHT000359978	7	1598	Known	NIC	None	2	1	0	0
10025	359979	ENSG00000160799.11	ENCODEHT000359979	CCDC12	ENCODEHT000359979	6	816	Known	NIC	None	0	0	1	0
6392	359980	ENSG00000243667.6	ENCODEHT000359980	WDR92	ENCODEHT000359980	8	1523	Known	ISM	Prefix	1	4	0	2
10025	359981	ENSG00000160799.11	ENCODEHT000359981	CCDC12	ENCODEHT000359981	10	1191	Known	NNC	None	1	0	0	0
49784	359982	ENSG00000099203.6	ENCODEHT000359982	TMED1	ENCODEHT000359982	5	1257	Known	NNC	None	1	0	0	0
13870	359983	ENSG00000138794.9	ENCODEHT000359983	CASP6	ENCODEHT000359983	7	1337	Known	NIC	None	1	0	0	0
10025	359984	ENSG00000160799.11	ENCODEHT000359984	CCDC12	ENCODEHT000359984	6	919	Known	ISM	Prefix	0	1	0	0
13870	359985	ENSG00000138794.9	ENCODEHT000359985	CASP6	ENCODEHT000359985	7	1314	Known	NIC	None	0	1	0	0
6392	359986	ENSG00000243667.6	ENCODEHT000359986	WDR92	ENCODEHT000359986	1	2441	Known	Genomic	None	1	0	0	0
6392	359987	ENSG00000243667.6	ENCODEHT000359987	WDR92	ENCODEHT000359987	8	1742	Known	NNC	None	0	1	0	0
10025	359988	ENSG00000160799.11	ENCODEHT000359988	CCDC12	ENCODEHT000359988	6	1182	Known	ISM	Suffix	0	1	0	0
6392	359989	ENSG00000243667.6	ENCODEHT000359989	WDR92	ENCODEHT000359989	8	1447	Known	NIC	None	1	1	0	0
13870	359990	ENSG00000138794.9	ENCODEHT000359990	CASP6	ENCODEHT000359990	6	942	Known	NIC	None	2	1	0	0
13870	359991	ENSG00000138794.9	ENCODEHT000359991	CASP6	ENCODEHT000359991	7	1018	Known	NNC	None	1	0	0	0
10025	359992	ENSG00000160799.11	ENCODEHT000359992	CCDC12	ENCODEHT000359992	5	876	Known	NIC	None	0	0	0	1
10025	359993	ENSG00000160799.11	ENCODEHT000359993	CCDC12	ENCODEHT000359993	1	225	Known	ISM	None	0	0	1	0
39208	359994	ENSG00000134001.12	ENCODEHT000359994	EIF2S1	ENCODEHT000359994	8	1283	Known	NNC	None	1	0	0	0
82978	359995	ENCODEHG000082978	ENCODEHT000359995	ENCODEHG000082978	ENCODEHT000359995	1	1500	Antisense	Antisense	None	0	1	0	0
82979	359996	ENCODEHG000082979	ENCODEHT000359996	ENCODEHG000082979	ENCODEHT000359996	1	2068	Antisense	Antisense	None	1	1	0	0
10025	359997	ENSG00000160799.11	ENCODEHT000359997	CCDC12	ENCODEHT000359997	1	1755	Known	Genomic	None	2	0	0	0
82980	359998	ENCODEHG000082980	ENCODEHT000359998	ENCODEHG000082980	ENCODEHT000359998	1	3017	Antisense	Antisense	None	1	0	0	0
21600	359999	ENSG00000106153.12	ENCODEHT000359999	CHCHD2	ENCODEHT000359999	4	760	Known	NIC	None	0	1	2	3
10025	360000	ENSG00000160799.11	ENCODEHT000360000	CCDC12	ENCODEHT000360000	1	1893	Known	Genomic	None	0	1	0	0
82981	360001	ENCODEHG000082981	ENCODEHT000360001	ENCODEHG000082981	ENCODEHT000360001	1	1482	Antisense	Antisense	None	0	1	0	0
82982	360002	ENCODEHG000082982	ENCODEHT000360002	ENCODEHG000082982	ENCODEHT000360002	1	908	Antisense	Antisense	None	1	2	0	0
82983	360003	ENCODEHG000082983	ENCODEHT000360003	ENCODEHG000082983	ENCODEHT000360003	1	1161	Antisense	Antisense	None	1	10	0	0
13870	360004	ENSG00000138794.9	ENCODEHT000360004	CASP6	ENCODEHT000360004	6	2300	Known	ISM	Prefix	0	1	0	0
82984	360005	ENCODEHG000082984	ENCODEHT000360005	ENCODEHG000082984	ENCODEHT000360005	1	311	Antisense	Antisense	None	0	1	0	0
10025	360006	ENSG00000160799.11	ENCODEHT000360006	CCDC12	ENCODEHT000360006	1	1753	Known	Genomic	None	1	4	0	0
82985	360007	ENCODEHG000082985	ENCODEHT000360007	ENCODEHG000082985	ENCODEHT000360007	1	1930	Antisense	Antisense	None	2	5	0	0
49785	360008	ENSG00000214212.8	ENCODEHT000360008	C19orf38	ENCODEHT000360008	6	1223	Known	NNC	None	0	0	1	0
55414	360009	ENSG00000100316.15	ENCODEHT000360009	RPL3	ENCODEHT000360009	6	677	Known	ISM	Suffix	0	0	0	1
82986	360010	ENCODEHG000082986	ENCODEHT000360010	ENCODEHG000082986	ENCODEHT000360010	1	1084	Antisense	Antisense	None	0	2	0	0
6392	360011	ENSG00000243667.6	ENCODEHT000360011	WDR92	ENCODEHT000360011	8	1217	Known	NNC	None	1	0	0	0
6392	360012	ENSG00000243667.6	ENCODEHT000360012	WDR92	ENCODEHT000360012	7	963	Known	NIC	None	0	1	0	0
6392	360013	ENSG00000243667.6	ENCODEHT000360013	WDR92	ENCODEHT000360013	8	1174	Known	NNC	None	0	1	0	0
49785	360014	ENSG00000214212.8	ENCODEHT000360014	C19orf38	ENCODEHT000360014	2	965	Known	NNC	None	0	0	1	1
10025	360015	ENSG00000160799.11	ENCODEHT000360015	CCDC12	ENCODEHT000360015	1	739	Known	Genomic	None	1	3	0	0
49785	360016	ENSG00000214212.8	ENCODEHT000360016	C19orf38	ENCODEHT000360016	2	657	Known	NNC	None	2	0	1	2
10025	360017	ENSG00000160799.11	ENCODEHT000360017	CCDC12	ENCODEHT000360017	2	232	Known	ISM	Prefix	0	0	1	0
10026	360018	ENSG00000160796.16	ENCODEHT000360018	NBEAL2	ENCODEHT000360018	18	2915	Known	NNC	None	0	0	1	0
10026	360019	ENSG00000160796.16	ENCODEHT000360019	NBEAL2	ENCODEHT000360019	21	3319	Known	NIC	None	0	0	1	0
10026	360020	ENSG00000160796.16	ENCODEHT000360020	NBEAL2	ENCODEHT000360020	53	8746	Known	NIC	None	0	0	1	0
49785	360021	ENSG00000214212.8	ENCODEHT000360021	C19orf38	ENCODEHT000360021	2	656	Known	NNC	None	1	0	1	2
10026	360022	ENSG00000160796.16	ENCODEHT000360022	NBEAL2	ENCODEHT000360022	53	8743	Known	NIC	None	0	0	0	1
10026	360023	ENSG00000160796.16	ENCODEHT000360023	NBEAL2	ENCODEHT000360023	6	1040	Known	ISM	Prefix	0	0	0	1
10026	360024	ENSG00000160796.16	ENCODEHT000360024	NBEAL2	ENCODEHT000360024	8	960	Known	NNC	None	1	0	0	0
10026	360025	ENSG00000160796.16	ENCODEHT000360025	NBEAL2	ENCODEHT000360025	53	8696	Known	NNC	None	0	0	1	0
10026	360026	ENSG00000160796.16	ENCODEHT000360026	NBEAL2	ENCODEHT000360026	48	10304	Known	NIC	None	0	0	1	0
10026	360027	ENSG00000160796.16	ENCODEHT000360027	NBEAL2	ENCODEHT000360027	33	5867	Known	NNC	None	0	0	1	0
10026	360028	ENSG00000160796.16	ENCODEHT000360028	NBEAL2	ENCODEHT000360028	41	7493	Known	NNC	None	0	0	1	0
49785	360029	ENSG00000214212.8	ENCODEHT000360029	C19orf38	ENCODEHT000360029	1	573	Known	ISM	None	0	0	8	14
10026	360030	ENSG00000160796.16	ENCODEHT000360030	NBEAL2	ENCODEHT000360030	36	5975	Known	NNC	None	0	0	1	0
10026	360031	ENSG00000160796.16	ENCODEHT000360031	NBEAL2	ENCODEHT000360031	36	6007	Known	NNC	None	0	0	1	0
10026	360032	ENSG00000160796.16	ENCODEHT000360032	NBEAL2	ENCODEHT000360032	33	5530	Known	ISM	Suffix	0	0	1	0
13870	360033	ENSG00000138794.9	ENCODEHT000360033	CASP6	ENCODEHT000360033	7	1052	Known	NNC	None	1	0	0	0
6392	360034	ENSG00000243667.6	ENCODEHT000360034	WDR92	ENCODEHT000360034	2	306	Known	ISM	Suffix	0	0	0	1
10026	360035	ENSG00000160796.16	ENCODEHT000360035	NBEAL2	ENCODEHT000360035	28	4835	Known	ISM	Suffix	0	0	0	1
10026	360036	ENSG00000160796.16	ENCODEHT000360036	NBEAL2	ENCODEHT000360036	25	5723	Known	NIC	None	0	0	1	0
10026	360037	ENSG00000160796.16	ENCODEHT000360037	NBEAL2	ENCODEHT000360037	27	4394	Known	ISM	Suffix	0	0	2	0
31809	360038	ENSG00000211450.9	ENCODEHT000360038	SELENOH	ENCODEHT000360038	4	553	Known	NNC	None	0	1	0	0
10026	360039	ENSG00000160796.16	ENCODEHT000360039	NBEAL2	ENCODEHT000360039	7	1330	Known	ISM	Prefix	0	0	1	0
6392	360040	ENSG00000243667.6	ENCODEHT000360040	WDR92	ENCODEHT000360040	8	1151	Known	NIC	None	2	4	0	1
82987	360041	ENCODEHG000082987	ENCODEHT000360041	ENCODEHG000082987	ENCODEHT000360041	1	399	Intergenic	Intergenic	None	0	0	1	0
10026	360042	ENSG00000160796.16	ENCODEHT000360042	NBEAL2	ENCODEHT000360042	25	4874	Known	ISM	Suffix	0	0	0	1
10026	360043	ENSG00000160796.16	ENCODEHT000360043	NBEAL2	ENCODEHT000360043	25	4004	Known	ISM	Suffix	0	0	1	0
49787	360044	ENSG00000142453.11	ENCODEHT000360044	CARM1	ENCODEHT000360044	15	3265	Known	NNC	None	0	0	1	0
41650	360045	ENSG00000137818.11	ENCODEHT000360045	RPLP1	ENCODEHT000360045	3	411	Known	NIC	None	0	0	0	1
6392	360046	ENSG00000243667.6	ENCODEHT000360046	WDR92	ENCODEHT000360046	3	479	Known	ISM	Suffix	0	0	0	1
10026	360047	ENSG00000160796.16	ENCODEHT000360047	NBEAL2	ENCODEHT000360047	24	3753	Known	ISM	Suffix	0	0	1	0
10026	360048	ENSG00000160796.16	ENCODEHT000360048	NBEAL2	ENCODEHT000360048	24	3751	Known	NNC	None	0	0	1	0
10026	360049	ENSG00000160796.16	ENCODEHT000360049	NBEAL2	ENCODEHT000360049	24	3765	Known	NNC	None	0	0	1	0
10026	360050	ENSG00000160796.16	ENCODEHT000360050	NBEAL2	ENCODEHT000360050	19	2445	Known	NNC	None	0	0	1	0
49787	360051	ENSG00000142453.11	ENCODEHT000360051	CARM1	ENCODEHT000360051	15	3219	Known	NIC	None	0	0	1	0
10026	360052	ENSG00000160796.16	ENCODEHT000360052	NBEAL2	ENCODEHT000360052	23	3835	Known	ISM	Suffix	0	0	1	1
55414	360053	ENSG00000100316.15	ENCODEHT000360053	RPL3	ENCODEHT000360053	4	371	Known	ISM	Suffix	0	0	0	1
10026	360054	ENSG00000160796.16	ENCODEHT000360054	NBEAL2	ENCODEHT000360054	21	3191	Known	NNC	None	0	0	1	0
10026	360055	ENSG00000160796.16	ENCODEHT000360055	NBEAL2	ENCODEHT000360055	20	3064	Known	ISM	Suffix	0	0	2	0
6394	360056	ENSG00000273398.6	ENCODEHT000360056	AC017083.3	ENCODEHT000360056	1	579	Known	Genomic	None	0	0	2	0
10026	360057	ENSG00000160796.16	ENCODEHT000360057	NBEAL2	ENCODEHT000360057	17	2251	Known	ISM	Prefix	0	0	0	1
10026	360058	ENSG00000160796.16	ENCODEHT000360058	NBEAL2	ENCODEHT000360058	9	1534	Known	ISM	Prefix	0	0	0	1
6392	360059	ENSG00000243667.6	ENCODEHT000360059	WDR92	ENCODEHT000360059	6	1483	Known	NIC	None	0	2	0	0
49787	360060	ENSG00000142453.11	ENCODEHT000360060	CARM1	ENCODEHT000360060	15	2939	Known	NNC	None	0	0	1	0
49787	360061	ENSG00000142453.11	ENCODEHT000360061	CARM1	ENCODEHT000360061	15	2889	Known	NNC	None	0	0	1	1
10026	360062	ENSG00000160796.16	ENCODEHT000360062	NBEAL2	ENCODEHT000360062	19	2928	Known	ISM	Suffix	0	0	1	0
10026	360063	ENSG00000160796.16	ENCODEHT000360063	NBEAL2	ENCODEHT000360063	18	2672	Known	ISM	Suffix	0	0	2	2
49787	360064	ENSG00000142453.11	ENCODEHT000360064	CARM1	ENCODEHT000360064	14	3281	Known	NIC	None	0	0	1	2
10026	360065	ENSG00000160796.16	ENCODEHT000360065	NBEAL2	ENCODEHT000360065	18	2674	Known	ISM	Suffix	0	0	0	1
49787	360066	ENSG00000142453.11	ENCODEHT000360066	CARM1	ENCODEHT000360066	15	3182	Known	NNC	None	0	0	6	4
49787	360067	ENSG00000142453.11	ENCODEHT000360067	CARM1	ENCODEHT000360067	16	2958	Known	NIC	None	0	0	7	1
10026	360068	ENSG00000160796.16	ENCODEHT000360068	NBEAL2	ENCODEHT000360068	15	2785	Known	NIC	None	0	0	0	1
10026	360069	ENSG00000160796.16	ENCODEHT000360069	NBEAL2	ENCODEHT000360069	17	2773	Known	ISM	Suffix	0	0	0	2
10026	360070	ENSG00000160796.16	ENCODEHT000360070	NBEAL2	ENCODEHT000360070	16	2711	Known	NNC	None	0	0	0	1
6392	360071	ENSG00000243667.6	ENCODEHT000360071	WDR92	ENCODEHT000360071	6	1367	Known	ISM	Prefix	0	1	0	0
13870	360072	ENSG00000138794.9	ENCODEHT000360072	CASP6	ENCODEHT000360072	8	1095	Known	NIC	None	0	2	0	0
10026	360073	ENSG00000160796.16	ENCODEHT000360073	NBEAL2	ENCODEHT000360073	15	2866	Known	NIC	None	0	0	0	1
10026	360074	ENSG00000160796.16	ENCODEHT000360074	NBEAL2	ENCODEHT000360074	16	2749	Known	NNC	None	0	0	1	0
10026	360075	ENSG00000160796.16	ENCODEHT000360075	NBEAL2	ENCODEHT000360075	16	2707	Known	ISM	Suffix	0	0	0	3
10026	360076	ENSG00000160796.16	ENCODEHT000360076	NBEAL2	ENCODEHT000360076	15	2229	Known	ISM	Suffix	0	0	0	2
6392	360077	ENSG00000243667.6	ENCODEHT000360077	WDR92	ENCODEHT000360077	7	1915	Known	ISM	Prefix	0	1	0	0
10026	360078	ENSG00000160796.16	ENCODEHT000360078	NBEAL2	ENCODEHT000360078	9	3281	Known	NIC	None	0	0	0	1
10026	360079	ENSG00000160796.16	ENCODEHT000360079	NBEAL2	ENCODEHT000360079	15	2131	Known	NNC	None	0	0	1	0
10026	360080	ENSG00000160796.16	ENCODEHT000360080	NBEAL2	ENCODEHT000360080	15	2131	Known	ISM	Suffix	0	0	1	0
10026	360081	ENSG00000160796.16	ENCODEHT000360081	NBEAL2	ENCODEHT000360081	8	3460	Known	NIC	None	0	0	1	0
10026	360082	ENSG00000160796.16	ENCODEHT000360082	NBEAL2	ENCODEHT000360082	14	2296	Known	ISM	Suffix	0	0	1	0
10026	360083	ENSG00000160796.16	ENCODEHT000360083	NBEAL2	ENCODEHT000360083	10	2548	Known	NIC	None	0	0	1	0
10026	360084	ENSG00000160796.16	ENCODEHT000360084	NBEAL2	ENCODEHT000360084	12	1847	Known	ISM	Suffix	0	0	0	2
6392	360085	ENSG00000243667.6	ENCODEHT000360085	WDR92	ENCODEHT000360085	7	2119	Known	NNC	None	0	3	0	0
10026	360086	ENSG00000160796.16	ENCODEHT000360086	NBEAL2	ENCODEHT000360086	12	1851	Known	ISM	Suffix	0	0	1	0
10026	360087	ENSG00000160796.16	ENCODEHT000360087	NBEAL2	ENCODEHT000360087	11	1729	Known	ISM	Suffix	0	0	1	5
10026	360088	ENSG00000160796.16	ENCODEHT000360088	NBEAL2	ENCODEHT000360088	10	1639	Known	ISM	Suffix	0	0	0	1
6392	360089	ENSG00000243667.6	ENCODEHT000360089	WDR92	ENCODEHT000360089	6	1237	Known	ISM	Prefix	2	6	0	0
10026	360090	ENSG00000160796.16	ENCODEHT000360090	NBEAL2	ENCODEHT000360090	9	1520	Known	NIC	None	0	0	0	1
6392	360091	ENSG00000243667.6	ENCODEHT000360091	WDR92	ENCODEHT000360091	6	1188	Known	ISM	Prefix	1	0	0	0
10026	360092	ENSG00000160796.16	ENCODEHT000360092	NBEAL2	ENCODEHT000360092	10	1631	Known	ISM	Suffix	0	0	1	0
49787	360093	ENSG00000142453.11	ENCODEHT000360093	CARM1	ENCODEHT000360093	16	3244	Known	NNC	None	0	0	1	0
49787	360094	ENSG00000142453.11	ENCODEHT000360094	CARM1	ENCODEHT000360094	14	2759	Known	NIC	None	0	0	0	1
6392	360095	ENSG00000243667.6	ENCODEHT000360095	WDR92	ENCODEHT000360095	5	1470	Known	NIC	None	1	0	0	0
10026	360096	ENSG00000160796.16	ENCODEHT000360096	NBEAL2	ENCODEHT000360096	8	1047	Known	ISM	None	0	0	0	1
49787	360097	ENSG00000142453.11	ENCODEHT000360097	CARM1	ENCODEHT000360097	16	3262	Known	NNC	None	0	0	1	0
10026	360098	ENSG00000160796.16	ENCODEHT000360098	NBEAL2	ENCODEHT000360098	7	1792	Known	NIC	None	0	0	0	1
10026	360099	ENSG00000160796.16	ENCODEHT000360099	NBEAL2	ENCODEHT000360099	4	2006	Known	ISM	Suffix	0	0	2	6
49787	360100	ENSG00000142453.11	ENCODEHT000360100	CARM1	ENCODEHT000360100	14	3087	Known	NIC	None	0	0	1	0
10026	360101	ENSG00000160796.16	ENCODEHT000360101	NBEAL2	ENCODEHT000360101	9	1463	Known	ISM	Suffix	0	0	0	2
6392	360102	ENSG00000243667.6	ENCODEHT000360102	WDR92	ENCODEHT000360102	5	1176	Known	NNC	None	0	0	1	0
10026	360103	ENSG00000160796.16	ENCODEHT000360103	NBEAL2	ENCODEHT000360103	9	1465	Known	ISM	Suffix	0	0	0	1
6392	360104	ENSG00000243667.6	ENCODEHT000360104	WDR92	ENCODEHT000360104	5	1180	Known	ISM	Prefix	0	1	0	0
10026	360105	ENSG00000160796.16	ENCODEHT000360105	NBEAL2	ENCODEHT000360105	8	1342	Known	ISM	Suffix	0	0	1	3
6392	360106	ENSG00000243667.6	ENCODEHT000360106	WDR92	ENCODEHT000360106	3	518	Known	ISM	Prefix	0	1	0	0
49787	360107	ENSG00000142453.11	ENCODEHT000360107	CARM1	ENCODEHT000360107	15	3178	Known	NNC	None	0	0	1	0
82988	360108	ENCODEHG000082988	ENCODEHT000360108	ENCODEHG000082988	ENCODEHT000360108	1	2852	Antisense	Antisense	None	2	2	0	0
16640	360109	ENSG00000066583.11	ENCODEHT000360109	ISOC1	ENCODEHT000360109	1	1383	Known	Genomic	None	1	0	0	0
82989	360110	ENCODEHG000082989	ENCODEHT000360110	ENCODEHG000082989	ENCODEHT000360110	1	1104	Antisense	Antisense	None	1	0	0	0
10026	360111	ENSG00000160796.16	ENCODEHT000360111	NBEAL2	ENCODEHT000360111	7	1516	Known	ISM	Suffix	0	0	1	5
6392	360112	ENSG00000243667.6	ENCODEHT000360112	WDR92	ENCODEHT000360112	1	286	Known	ISM	None	0	0	1	0
16640	360113	ENSG00000066583.11	ENCODEHT000360113	ISOC1	ENCODEHT000360113	4	1615	Known	ISM	Suffix	1	2	0	1
49787	360114	ENSG00000142453.11	ENCODEHT000360114	CARM1	ENCODEHT000360114	14	1722	Known	ISM	Prefix	0	0	1	0
13870	360115	ENSG00000138794.9	ENCODEHT000360115	CASP6	ENCODEHT000360115	5	795	Known	NIC	None	1	0	0	0
49787	360116	ENSG00000142453.11	ENCODEHT000360116	CARM1	ENCODEHT000360116	15	3171	Known	NNC	None	0	0	1	0
16640	360117	ENSG00000066583.11	ENCODEHT000360117	ISOC1	ENCODEHT000360117	4	1619	Known	NNC	None	0	0	0	1
10026	360118	ENSG00000160796.16	ENCODEHT000360118	NBEAL2	ENCODEHT000360118	7	1518	Known	ISM	Suffix	0	0	0	1
16640	360119	ENSG00000066583.11	ENCODEHT000360119	ISOC1	ENCODEHT000360119	3	1495	Known	ISM	Suffix	1	0	0	6
10026	360120	ENSG00000160796.16	ENCODEHT000360120	NBEAL2	ENCODEHT000360120	6	1194	Known	ISM	Suffix	0	0	1	0
6395	360121	ENSG00000115946.7	ENCODEHT000360121	PNO1	ENCODEHT000360121	6	941	Known	NIC	None	9	9	1	0
49787	360122	ENSG00000142453.11	ENCODEHT000360122	CARM1	ENCODEHT000360122	9	1136	Known	ISM	Prefix	0	0	1	0
10026	360123	ENSG00000160796.16	ENCODEHT000360123	NBEAL2	ENCODEHT000360123	4	505	Known	ISM	Both	0	0	0	1
44158	360124	ENSG00000102962.4	ENCODEHT000360124	CCL22	ENCODEHT000360124	2	826	Known	Genomic	None	0	0	1	0
10026	360125	ENSG00000160796.16	ENCODEHT000360125	NBEAL2	ENCODEHT000360125	5	1046	Known	ISM	Suffix	0	0	3	3
49787	360126	ENSG00000142453.11	ENCODEHT000360126	CARM1	ENCODEHT000360126	13	3075	Known	NIC	None	0	0	1	0
16640	360127	ENSG00000066583.11	ENCODEHT000360127	ISOC1	ENCODEHT000360127	2	1291	Known	ISM	Suffix	0	1	1	4
55414	360128	ENSG00000100316.15	ENCODEHT000360128	RPL3	ENCODEHT000360128	9	1251	Known	NNC	None	0	0	1	0
49787	360129	ENSG00000142453.11	ENCODEHT000360129	CARM1	ENCODEHT000360129	15	3082	Known	NNC	None	0	0	1	0
49787	360130	ENSG00000142453.11	ENCODEHT000360130	CARM1	ENCODEHT000360130	16	3174	Known	NIC	None	0	0	1	0
49787	360131	ENSG00000142453.11	ENCODEHT000360131	CARM1	ENCODEHT000360131	15	3105	Known	NNC	None	0	0	2	0
16640	360132	ENSG00000066583.11	ENCODEHT000360132	ISOC1	ENCODEHT000360132	1	2295	Known	Genomic	None	2	9	12	23
10026	360133	ENSG00000160796.16	ENCODEHT000360133	NBEAL2	ENCODEHT000360133	3	770	Known	ISM	Suffix	0	0	0	6
49787	360134	ENSG00000142453.11	ENCODEHT000360134	CARM1	ENCODEHT000360134	8	1020	Known	ISM	Prefix	0	0	0	1
49787	360135	ENSG00000142453.11	ENCODEHT000360135	CARM1	ENCODEHT000360135	15	3063	Known	NNC	None	0	0	1	0
49787	360136	ENSG00000142453.11	ENCODEHT000360136	CARM1	ENCODEHT000360136	16	3144	Known	NIC	None	0	0	1	0
6395	360137	ENSG00000115946.7	ENCODEHT000360137	PNO1	ENCODEHT000360137	7	1021	Known	NNC	None	0	1	0	0
13870	360138	ENSG00000138794.9	ENCODEHT000360138	CASP6	ENCODEHT000360138	1	2410	Known	Genomic	None	0	2	0	0
49787	360139	ENSG00000142453.11	ENCODEHT000360139	CARM1	ENCODEHT000360139	5	502	Known	ISM	Prefix	0	0	0	1
49787	360140	ENSG00000142453.11	ENCODEHT000360140	CARM1	ENCODEHT000360140	15	2908	Known	NNC	None	0	0	0	1
10026	360141	ENSG00000160796.16	ENCODEHT000360141	NBEAL2	ENCODEHT000360141	2	621	Known	ISM	Suffix	0	0	2	2
55414	360142	ENSG00000100316.15	ENCODEHT000360142	RPL3	ENCODEHT000360142	9	1214	Known	NNC	None	0	0	1	0
13870	360143	ENSG00000138794.9	ENCODEHT000360143	CASP6	ENCODEHT000360143	1	976	Known	Genomic	None	1	1	0	0
49787	360144	ENSG00000142453.11	ENCODEHT000360144	CARM1	ENCODEHT000360144	15	2571	Known	NIC	None	0	0	0	1
49787	360145	ENSG00000142453.11	ENCODEHT000360145	CARM1	ENCODEHT000360145	16	3044	Known	NIC	None	0	0	1	0
49787	360146	ENSG00000142453.11	ENCODEHT000360146	CARM1	ENCODEHT000360146	15	3185	Known	NNC	None	0	0	4	0
13870	360147	ENSG00000138794.9	ENCODEHT000360147	CASP6	ENCODEHT000360147	2	1220	Known	ISM	Prefix	1	0	0	0
13870	360148	ENSG00000138794.9	ENCODEHT000360148	CASP6	ENCODEHT000360148	3	635	Known	ISM	Prefix	0	1	0	0
10026	360149	ENSG00000160796.16	ENCODEHT000360149	NBEAL2	ENCODEHT000360149	1	485	Known	ISM	None	0	1	4	8
49787	360150	ENSG00000142453.11	ENCODEHT000360150	CARM1	ENCODEHT000360150	15	3189	Known	NIC	None	0	0	0	1
49787	360151	ENSG00000142453.11	ENCODEHT000360151	CARM1	ENCODEHT000360151	16	3603	Known	NIC	None	0	0	2	2
13870	360152	ENSG00000138794.9	ENCODEHT000360152	CASP6	ENCODEHT000360152	2	1228	Known	ISM	Both	0	1	0	0
82990	360153	ENCODEHG000082990	ENCODEHT000360153	ENCODEHG000082990	ENCODEHT000360153	1	1638	Antisense	Antisense	None	0	2	0	0
13870	360154	ENSG00000138794.9	ENCODEHT000360154	CASP6	ENCODEHT000360154	1	1638	Known	Genomic	None	0	0	0	1
82991	360155	ENCODEHG000082991	ENCODEHT000360155	ENCODEHG000082991	ENCODEHT000360155	1	281	Antisense	Antisense	None	0	1	0	0
82992	360156	ENCODEHG000082992	ENCODEHT000360156	ENCODEHG000082992	ENCODEHT000360156	1	1553	Antisense	Antisense	None	1	0	0	0
10028	360157	ENSG00000181555.20	ENCODEHT000360157	SETD2	ENCODEHT000360157	1	826	Known	ISM	None	1	2	4	8
49787	360158	ENSG00000142453.11	ENCODEHT000360158	CARM1	ENCODEHT000360158	1	677	Known	Genomic	None	0	0	1	0
13872	360159	ENSG00000123739.10	ENCODEHT000360159	PLA2G12A	ENCODEHT000360159	2	989	Known	Genomic	None	0	0	1	0
10028	360160	ENSG00000181555.20	ENCODEHT000360160	SETD2	ENCODEHT000360160	8	2250	Known	ISM	Suffix	1	2	2	2
10028	360161	ENSG00000181555.20	ENCODEHT000360161	SETD2	ENCODEHT000360161	15	3516	Known	NNC	None	1	0	0	0
82993	360162	ENCODEHG000082993	ENCODEHT000360162	ENCODEHG000082993	ENCODEHT000360162	1	902	Antisense	Antisense	None	3	1	0	0
31809	360163	ENSG00000211450.9	ENCODEHT000360163	SELENOH	ENCODEHT000360163	4	613	Known	NNC	None	0	0	1	0
13872	360164	ENSG00000123739.10	ENCODEHT000360164	PLA2G12A	ENCODEHT000360164	1	263	Known	Genomic	None	0	0	1	1
10028	360165	ENSG00000181555.20	ENCODEHT000360165	SETD2	ENCODEHT000360165	7	2066	Known	ISM	Suffix	5	4	2	3
13872	360166	ENSG00000123739.10	ENCODEHT000360166	PLA2G12A	ENCODEHT000360166	1	735	Known	Genomic	None	0	0	1	0
10028	360167	ENSG00000181555.20	ENCODEHT000360167	SETD2	ENCODEHT000360167	3	1009	Known	ISM	Suffix	0	1	3	3
82994	360168	ENCODEHG000082994	ENCODEHT000360168	ENCODEHG000082994	ENCODEHT000360168	1	1717	Antisense	Antisense	None	1	0	0	0
82995	360169	ENCODEHG000082995	ENCODEHT000360169	ENCODEHG000082995	ENCODEHT000360169	1	1679	Antisense	Antisense	None	0	1	0	0
13872	360170	ENSG00000123739.10	ENCODEHT000360170	PLA2G12A	ENCODEHT000360170	5	2675	Known	NNC	None	2	0	0	0
82996	360171	ENCODEHG000082996	ENCODEHT000360171	ENCODEHG000082996	ENCODEHT000360171	1	336	Intergenic	Intergenic	None	0	1	0	0
49787	360172	ENSG00000142453.11	ENCODEHT000360172	CARM1	ENCODEHT000360172	1	962	Known	Genomic	None	0	0	0	1
10028	360173	ENSG00000181555.20	ENCODEHT000360173	SETD2	ENCODEHT000360173	2	928	Known	ISM	Suffix	0	0	1	2
82997	360174	ENCODEHG000082997	ENCODEHT000360174	ENCODEHG000082997	ENCODEHT000360174	1	2985	Intergenic	Intergenic	None	1	0	0	0
55414	360175	ENSG00000100316.15	ENCODEHT000360175	RPL3	ENCODEHT000360175	7	859	Known	ISM	Suffix	0	0	0	1
49787	360176	ENSG00000142453.11	ENCODEHT000360176	CARM1	ENCODEHT000360176	14	2562	Known	ISM	Suffix	0	0	0	2
10028	360177	ENSG00000181555.20	ENCODEHT000360177	SETD2	ENCODEHT000360177	5	1261	Known	ISM	Suffix	0	0	0	1
82998	360178	ENCODEHG000082998	ENCODEHT000360178	ENCODEHG000082998	ENCODEHT000360178	1	726	Intergenic	Intergenic	None	0	1	0	0
49787	360179	ENSG00000142453.11	ENCODEHT000360179	CARM1	ENCODEHT000360179	14	2851	Known	ISM	Suffix	0	0	0	2
82999	360180	ENCODEHG000082999	ENCODEHT000360180	ENCODEHG000082999	ENCODEHT000360180	1	2749	Intergenic	Intergenic	None	1	0	0	0
10028	360181	ENSG00000181555.20	ENCODEHT000360181	SETD2	ENCODEHT000360181	18	3898	Known	ISM	Suffix	0	1	1	0
49787	360182	ENSG00000142453.11	ENCODEHT000360182	CARM1	ENCODEHT000360182	14	2562	Known	ISM	Suffix	0	0	1	1
83000	360183	ENCODEHG000083000	ENCODEHT000360183	ENCODEHG000083000	ENCODEHT000360183	1	1664	Antisense	Antisense	None	0	1	0	0
49787	360184	ENSG00000142453.11	ENCODEHT000360184	CARM1	ENCODEHT000360184	14	2531	Known	NIC	None	0	0	0	1
10028	360185	ENSG00000181555.20	ENCODEHT000360185	SETD2	ENCODEHT000360185	19	4149	Known	ISM	Suffix	0	0	1	1
83001	360186	ENCODEHG000083001	ENCODEHT000360186	ENCODEHG000083001	ENCODEHT000360186	1	1701	Antisense	Antisense	None	0	1	0	0
49787	360187	ENSG00000142453.11	ENCODEHT000360187	CARM1	ENCODEHT000360187	15	2901	Known	ISM	Suffix	0	0	0	1
16645	360188	ENSG00000251680.5	ENCODEHT000360188	AC008591.1	ENCODEHT000360188	1	1755	Known	Genomic	None	1	1	0	0
49787	360189	ENSG00000142453.11	ENCODEHT000360189	CARM1	ENCODEHT000360189	14	2832	Known	ISM	Suffix	0	0	1	0
10028	360190	ENSG00000181555.20	ENCODEHT000360190	SETD2	ENCODEHT000360190	10	2519	Known	ISM	Suffix	2	0	0	1
83002	360191	ENCODEHG000083002	ENCODEHT000360191	ENCODEHG000083002	ENCODEHT000360191	1	584	Antisense	Antisense	None	1	2	0	0
16644	360192	ENSG00000145808.9	ENCODEHT000360192	ADAMTS19	ENCODEHT000360192	1	785	Known	Genomic	None	1	0	0	0
49787	360193	ENSG00000142453.11	ENCODEHT000360193	CARM1	ENCODEHT000360193	12	1277	Known	NNC	None	0	0	0	1
16645	360194	ENSG00000251680.5	ENCODEHT000360194	AC008591.1	ENCODEHT000360194	1	1093	Known	Genomic	None	1	0	0	0
13872	360195	ENSG00000123739.10	ENCODEHT000360195	PLA2G12A	ENCODEHT000360195	1	547	Known	Genomic	None	0	0	2	3
49787	360196	ENSG00000142453.11	ENCODEHT000360196	CARM1	ENCODEHT000360196	14	2794	Known	ISM	Suffix	0	0	1	0
16644	360197	ENSG00000145808.9	ENCODEHT000360197	ADAMTS19	ENCODEHT000360197	1	804	Known	Genomic	None	0	1	0	0
49787	360198	ENSG00000142453.11	ENCODEHT000360198	CARM1	ENCODEHT000360198	13	2432	Known	ISM	Suffix	0	0	1	1
10028	360199	ENSG00000181555.20	ENCODEHT000360199	SETD2	ENCODEHT000360199	11	2643	Known	NNC	None	0	0	0	1
16645	360200	ENSG00000251680.5	ENCODEHT000360200	AC008591.1	ENCODEHT000360200	1	2136	Known	Genomic	None	1	0	0	0
49787	360201	ENSG00000142453.11	ENCODEHT000360201	CARM1	ENCODEHT000360201	4	378	Known	ISM	Prefix	0	0	0	1
10028	360202	ENSG00000181555.20	ENCODEHT000360202	SETD2	ENCODEHT000360202	9	2292	Known	ISM	Suffix	1	1	0	1
44158	360203	ENSG00000102962.4	ENCODEHT000360203	CCL22	ENCODEHT000360203	2	870	Known	Genomic	None	0	0	0	1
49787	360204	ENSG00000142453.11	ENCODEHT000360204	CARM1	ENCODEHT000360204	12	2618	Known	ISM	Suffix	0	0	1	0
16645	360205	ENSG00000251680.5	ENCODEHT000360205	AC008591.1	ENCODEHT000360205	1	870	Known	Genomic	None	0	1	0	0
49787	360206	ENSG00000142453.11	ENCODEHT000360206	CARM1	ENCODEHT000360206	12	2618	Known	ISM	Suffix	0	0	0	2
55414	360207	ENSG00000100316.15	ENCODEHT000360207	RPL3	ENCODEHT000360207	4	359	Known	ISM	Suffix	0	0	0	1
83003	360208	ENCODEHG000083003	ENCODEHT000360208	ENCODEHG000083003	ENCODEHT000360208	1	794	Antisense	Antisense	None	1	0	0	0
49787	360209	ENSG00000142453.11	ENCODEHT000360209	CARM1	ENCODEHT000360209	13	2654	Known	ISM	Suffix	0	0	1	0
16645	360210	ENSG00000251680.5	ENCODEHT000360210	AC008591.1	ENCODEHT000360210	1	1173	Known	Genomic	None	0	1	0	0
83004	360211	ENCODEHG000083004	ENCODEHT000360211	ENCODEHG000083004	ENCODEHT000360211	1	787	Antisense	Antisense	None	1	0	0	0
83005	360212	ENCODEHG000083005	ENCODEHT000360212	ENCODEHG000083005	ENCODEHT000360212	1	1328	Antisense	Antisense	None	1	0	0	0
49787	360213	ENSG00000142453.11	ENCODEHT000360213	CARM1	ENCODEHT000360213	11	2513	Known	ISM	Suffix	0	0	2	0
10028	360214	ENSG00000181555.20	ENCODEHT000360214	SETD2	ENCODEHT000360214	4	1110	Known	ISM	Suffix	3	2	0	0
83006	360215	ENCODEHG000083006	ENCODEHT000360215	ENCODEHG000083006	ENCODEHT000360215	1	732	Antisense	Antisense	None	0	1	0	0
49787	360216	ENSG00000142453.11	ENCODEHT000360216	CARM1	ENCODEHT000360216	12	2282	Known	NIC	None	0	0	0	1
16647	360217	ENSG00000198108.3	ENCODEHT000360217	CHSY3	ENCODEHT000360217	1	941	Known	Genomic	None	1	0	0	0
49787	360218	ENSG00000142453.11	ENCODEHT000360218	CARM1	ENCODEHT000360218	12	2514	Known	ISM	Suffix	0	0	0	1
10028	360219	ENSG00000181555.20	ENCODEHT000360219	SETD2	ENCODEHT000360219	6	1795	Known	ISM	Suffix	1	0	0	0
83007	360220	ENCODEHG000083007	ENCODEHT000360220	ENCODEHG000083007	ENCODEHT000360220	1	1226	Intergenic	Intergenic	None	0	1	0	0
49787	360221	ENSG00000142453.11	ENCODEHT000360221	CARM1	ENCODEHT000360221	10	1178	Known	ISM	Suffix	0	0	1	2
83008	360222	ENCODEHG000083008	ENCODEHT000360222	ENCODEHG000083008	ENCODEHT000360222	1	1255	Intergenic	Intergenic	None	0	1	0	0
49787	360223	ENSG00000142453.11	ENCODEHT000360223	CARM1	ENCODEHT000360223	7	827	Known	ISM	None	0	0	0	1
83009	360224	ENCODEHG000083009	ENCODEHT000360224	ENCODEHG000083009	ENCODEHT000360224	1	1100	Intergenic	Intergenic	None	0	1	0	0
49787	360225	ENSG00000142453.11	ENCODEHT000360225	CARM1	ENCODEHT000360225	11	2124	Known	ISM	Suffix	0	0	1	1
83010	360226	ENCODEHG000083010	ENCODEHT000360226	ENCODEHG000083010	ENCODEHT000360226	1	904	Intergenic	Intergenic	None	1	0	0	0
83011	360227	ENCODEHG000083011	ENCODEHT000360227	ENCODEHG000083011	ENCODEHT000360227	1	1793	Intergenic	Intergenic	None	0	1	0	0
49787	360228	ENSG00000142453.11	ENCODEHT000360228	CARM1	ENCODEHT000360228	9	1931	Known	ISM	Suffix	0	0	2	1
83012	360229	ENCODEHG000083012	ENCODEHT000360229	ENCODEHG000083012	ENCODEHT000360229	1	490	Intergenic	Intergenic	None	1	0	0	0
49787	360230	ENSG00000142453.11	ENCODEHT000360230	CARM1	ENCODEHT000360230	10	2000	Known	ISM	Suffix	0	0	1	0
83013	360231	ENCODEHG000083013	ENCODEHT000360231	ENCODEHG000083013	ENCODEHT000360231	1	570	Intergenic	Intergenic	None	0	1	0	0
49787	360232	ENSG00000142453.11	ENCODEHT000360232	CARM1	ENCODEHT000360232	9	2252	Known	NNC	None	0	0	1	0
10028	360233	ENSG00000181555.20	ENCODEHT000360233	SETD2	ENCODEHT000360233	14	3435	Known	ISM	Suffix	1	0	0	0
49787	360234	ENSG00000142453.11	ENCODEHT000360234	CARM1	ENCODEHT000360234	9	2202	Known	ISM	Suffix	0	0	1	1
83014	360235	ENCODEHG000083014	ENCODEHT000360235	ENCODEHG000083014	ENCODEHT000360235	1	957	Intergenic	Intergenic	None	1	0	0	0
6395	360236	ENSG00000115946.7	ENCODEHT000360236	PNO1	ENCODEHT000360236	2	1165	Known	ISM	Prefix	3	2	1	0
49787	360237	ENSG00000142453.11	ENCODEHT000360237	CARM1	ENCODEHT000360237	9	2199	Known	ISM	Suffix	0	0	1	0
83015	360238	ENCODEHG000083015	ENCODEHT000360238	ENCODEHG000083015	ENCODEHT000360238	1	3202	Intergenic	Intergenic	None	1	0	0	0
6395	360239	ENSG00000115946.7	ENCODEHT000360239	PNO1	ENCODEHT000360239	7	2284	Known	NNC	None	0	0	1	4
49787	360240	ENSG00000142453.11	ENCODEHT000360240	CARM1	ENCODEHT000360240	8	2126	Known	ISM	Suffix	0	0	1	1
83016	360241	ENCODEHG000083016	ENCODEHT000360241	ENCODEHG000083016	ENCODEHT000360241	1	571	Intergenic	Intergenic	None	1	0	0	0
49787	360242	ENSG00000142453.11	ENCODEHT000360242	CARM1	ENCODEHT000360242	7	2660	Known	ISM	Suffix	0	0	1	5
83017	360243	ENCODEHG000083017	ENCODEHT000360243	ENCODEHG000083017	ENCODEHT000360243	1	1583	Intergenic	Intergenic	None	1	0	0	0
83018	360244	ENCODEHG000083018	ENCODEHT000360244	ENCODEHG000083018	ENCODEHT000360244	1	967	Intergenic	Intergenic	None	0	1	0	0
49787	360245	ENSG00000142453.11	ENCODEHT000360245	CARM1	ENCODEHT000360245	6	2006	Known	NNC	None	0	0	1	0
83019	360246	ENCODEHG000083019	ENCODEHT000360246	ENCODEHG000083019	ENCODEHT000360246	1	518	Intergenic	Intergenic	None	0	1	0	0
49787	360247	ENSG00000142453.11	ENCODEHT000360247	CARM1	ENCODEHT000360247	8	2120	Known	ISM	Suffix	0	0	1	1
10028	360248	ENSG00000181555.20	ENCODEHT000360248	SETD2	ENCODEHT000360248	5	1138	Known	ISM	Prefix	0	1	0	0
10028	360249	ENSG00000181555.20	ENCODEHT000360249	SETD2	ENCODEHT000360249	8	1598	Known	ISM	Prefix	0	1	0	0
83020	360250	ENCODEHG000083020	ENCODEHT000360250	ENCODEHG000083020	ENCODEHT000360250	1	555	Intergenic	Intergenic	None	0	1	0	0
83021	360251	ENCODEHG000083021	ENCODEHT000360251	ENCODEHG000083021	ENCODEHT000360251	1	1448	Antisense	Antisense	None	0	1	0	0
49787	360252	ENSG00000142453.11	ENCODEHT000360252	CARM1	ENCODEHT000360252	6	1913	Known	ISM	Suffix	0	0	2	1
83022	360253	ENCODEHG000083022	ENCODEHT000360253	ENCODEHG000083022	ENCODEHT000360253	1	684	Intergenic	Intergenic	None	0	0	1	0
49787	360254	ENSG00000142453.11	ENCODEHT000360254	CARM1	ENCODEHT000360254	7	1982	Known	ISM	Suffix	0	0	2	0
83023	360255	ENCODEHG000083023	ENCODEHT000360255	ENCODEHG000083023	ENCODEHT000360255	1	309	Antisense	Antisense	None	1	0	0	0
16657	360256	ENSG00000169567.11	ENCODEHT000360256	HINT1	ENCODEHT000360256	4	1043	Known	NNC	None	3	10	0	0
83024	360257	ENCODEHG000083024	ENCODEHT000360257	ENCODEHG000083024	ENCODEHT000360257	1	475	Antisense	Antisense	None	2	1	0	0
83025	360258	ENCODEHG000083025	ENCODEHT000360258	ENCODEHG000083025	ENCODEHT000360258	1	541	Antisense	Antisense	None	0	1	0	0
49787	360259	ENSG00000142453.11	ENCODEHT000360259	CARM1	ENCODEHT000360259	6	1944	Known	ISM	Suffix	0	0	0	2
83026	360260	ENCODEHG000083026	ENCODEHT000360260	ENCODEHG000083026	ENCODEHT000360260	1	938	Antisense	Antisense	None	0	1	0	0
83027	360261	ENCODEHG000083027	ENCODEHT000360261	ENCODEHG000083027	ENCODEHT000360261	2	854	Antisense	Antisense	None	1	0	0	0
13872	360262	ENSG00000123739.10	ENCODEHT000360262	PLA2G12A	ENCODEHT000360262	4	854	Known	NNC	None	0	1	0	0
49787	360263	ENSG00000142453.11	ENCODEHT000360263	CARM1	ENCODEHT000360263	5	1875	Known	ISM	Suffix	0	0	2	0
10028	360264	ENSG00000181555.20	ENCODEHT000360264	SETD2	ENCODEHT000360264	13	3626	Known	NIC	None	1	0	0	0
13872	360265	ENSG00000123739.10	ENCODEHT000360265	PLA2G12A	ENCODEHT000360265	2	745	Known	ISM	Suffix	0	0	0	1
10028	360266	ENSG00000181555.20	ENCODEHT000360266	SETD2	ENCODEHT000360266	12	2093	Known	ISM	Prefix	3	1	0	0
10028	360267	ENSG00000181555.20	ENCODEHT000360267	SETD2	ENCODEHT000360267	7	1934	Known	ISM	Suffix	0	1	0	0
49787	360268	ENSG00000142453.11	ENCODEHT000360268	CARM1	ENCODEHT000360268	4	1729	Known	ISM	Suffix	0	0	3	5
6395	360269	ENSG00000115946.7	ENCODEHT000360269	PNO1	ENCODEHT000360269	7	933	Known	NNC	None	2	3	0	0
6395	360270	ENSG00000115946.7	ENCODEHT000360270	PNO1	ENCODEHT000360270	6	1245	Known	NNC	None	1	3	0	0
49787	360271	ENSG00000142453.11	ENCODEHT000360271	CARM1	ENCODEHT000360271	5	1798	Known	ISM	Suffix	0	0	2	4
16657	360272	ENSG00000169567.11	ENCODEHT000360272	HINT1	ENCODEHT000360272	3	637	Known	NNC	None	2	0	45	57
49787	360273	ENSG00000142453.11	ENCODEHT000360273	CARM1	ENCODEHT000360273	4	1722	Known	NNC	None	0	0	0	1
10028	360274	ENSG00000181555.20	ENCODEHT000360274	SETD2	ENCODEHT000360274	12	3283	Known	NNC	None	1	0	0	0
10028	360275	ENSG00000181555.20	ENCODEHT000360275	SETD2	ENCODEHT000360275	10	1710	Known	ISM	Suffix	1	0	0	0
83028	360276	ENCODEHG000083028	ENCODEHT000360276	ENCODEHG000083028	ENCODEHT000360276	1	1464	Antisense	Antisense	None	3	4	0	0
49787	360277	ENSG00000142453.11	ENCODEHT000360277	CARM1	ENCODEHT000360277	4	1733	Known	ISM	Suffix	0	0	2	0
16657	360278	ENSG00000169567.11	ENCODEHT000360278	HINT1	ENCODEHT000360278	4	1033	Known	NIC	None	1	0	0	0
83029	360279	ENCODEHG000083029	ENCODEHT000360279	ENCODEHG000083029	ENCODEHT000360279	1	1245	Antisense	Antisense	None	1	0	0	0
83029	360280	ENCODEHG000083029	ENCODEHT000360280	ENCODEHG000083029	ENCODEHT000360280	2	1414	Antisense	Genomic	None	0	1	0	0
16657	360281	ENSG00000169567.11	ENCODEHT000360281	HINT1	ENCODEHT000360281	1	2745	Known	Genomic	None	3	10	10	51
10028	360282	ENSG00000181555.20	ENCODEHT000360282	SETD2	ENCODEHT000360282	1	1019	Known	Genomic	None	0	1	0	0
10028	360283	ENSG00000181555.20	ENCODEHT000360283	SETD2	ENCODEHT000360283	4	3396	Known	ISM	None	1	0	0	0
10028	360284	ENSG00000181555.20	ENCODEHT000360284	SETD2	ENCODEHT000360284	1	359	Known	Genomic	None	0	1	1	0
10028	360285	ENSG00000181555.20	ENCODEHT000360285	SETD2	ENCODEHT000360285	10	2768	Known	ISM	None	0	2	0	0
44159	360286	ENSG00000006210.6	ENCODEHT000360286	CX3CL1	ENCODEHT000360286	2	960	Known	NNC	None	0	0	1	0
10028	360287	ENSG00000181555.20	ENCODEHT000360287	SETD2	ENCODEHT000360287	8	2507	Known	ISM	Suffix	0	1	0	0
55414	360288	ENSG00000100316.15	ENCODEHT000360288	RPL3	ENCODEHT000360288	3	278	Known	NIC	None	0	0	1	0
49787	360289	ENSG00000142453.11	ENCODEHT000360289	CARM1	ENCODEHT000360289	3	1814	Known	ISM	Suffix	0	0	3	9
10028	360290	ENSG00000181555.20	ENCODEHT000360290	SETD2	ENCODEHT000360290	11	4269	Known	ISM	Prefix	1	0	0	0
10028	360291	ENSG00000181555.20	ENCODEHT000360291	SETD2	ENCODEHT000360291	9	2636	Known	ISM	Suffix	0	0	0	1
83030	360292	ENCODEHG000083030	ENCODEHT000360292	ENCODEHG000083030	ENCODEHT000360292	1	2021	Antisense	Antisense	None	0	1	0	0
10028	360293	ENSG00000181555.20	ENCODEHT000360293	SETD2	ENCODEHT000360293	10	1631	Known	ISM	Prefix	1	0	0	0
83031	360294	ENCODEHG000083031	ENCODEHT000360294	ENCODEHG000083031	ENCODEHT000360294	1	895	Antisense	Antisense	None	0	3	0	0
10028	360295	ENSG00000181555.20	ENCODEHT000360295	SETD2	ENCODEHT000360295	1	1460	Known	Genomic	None	0	1	0	0
49787	360296	ENSG00000142453.11	ENCODEHT000360296	CARM1	ENCODEHT000360296	4	1883	Known	ISM	Suffix	0	0	0	5
83032	360297	ENCODEHG000083032	ENCODEHT000360297	ENCODEHG000083032	ENCODEHT000360297	1	1027	Antisense	Antisense	None	0	1	0	0
83033	360298	ENCODEHG000083033	ENCODEHT000360298	ENCODEHG000083033	ENCODEHT000360298	1	1315	Antisense	Antisense	None	0	1	0	0
83034	360299	ENCODEHG000083034	ENCODEHT000360299	ENCODEHG000083034	ENCODEHT000360299	1	1282	Antisense	Antisense	None	2	1	0	0
6395	360300	ENSG00000115946.7	ENCODEHT000360300	PNO1	ENCODEHT000360300	7	1673	Known	NNC	None	1	0	0	0
83035	360301	ENCODEHG000083035	ENCODEHT000360301	ENCODEHG000083035	ENCODEHT000360301	1	1867	Antisense	Antisense	None	0	1	0	0
83036	360302	ENCODEHG000083036	ENCODEHT000360302	ENCODEHG000083036	ENCODEHT000360302	1	801	Antisense	Antisense	None	1	1	0	0
83037	360303	ENCODEHG000083037	ENCODEHT000360303	ENCODEHG000083037	ENCODEHT000360303	1	1423	Antisense	Antisense	None	0	1	0	0
10028	360304	ENSG00000181555.20	ENCODEHT000360304	SETD2	ENCODEHT000360304	1	1501	Known	ISM	None	18	23	0	1
49787	360305	ENSG00000142453.11	ENCODEHT000360305	CARM1	ENCODEHT000360305	3	1986	Known	ISM	Suffix	0	0	2	1
49787	360306	ENSG00000142453.11	ENCODEHT000360306	CARM1	ENCODEHT000360306	2	1568	Known	ISM	Suffix	0	0	3	4
6395	360307	ENSG00000115946.7	ENCODEHT000360307	PNO1	ENCODEHT000360307	5	636	Known	ISM	Prefix	1	0	0	1
49787	360308	ENSG00000142453.11	ENCODEHT000360308	CARM1	ENCODEHT000360308	2	1677	Known	Genomic	None	0	0	1	0
49787	360309	ENSG00000142453.11	ENCODEHT000360309	CARM1	ENCODEHT000360309	2	1176	Known	ISM	Suffix	0	0	2	0
13872	360310	ENSG00000123739.10	ENCODEHT000360310	PLA2G12A	ENCODEHT000360310	2	2533	Known	ISM	Prefix	1	0	0	0
13873	360311	ENSG00000285330.1	ENCODEHT000360311	AC126283.2	ENCODEHT000360311	1	2621	Known	Genomic	None	5	1	0	1
49787	360312	ENSG00000142453.11	ENCODEHT000360312	CARM1	ENCODEHT000360312	1	1484	Known	ISM	None	4	1	92	167
83038	360313	ENCODEHG000083038	ENCODEHT000360313	ENCODEHG000083038	ENCODEHT000360313	1	1537	Antisense	Antisense	None	1	1	0	0
10028	360314	ENSG00000181555.20	ENCODEHT000360314	SETD2	ENCODEHT000360314	1	1537	Known	Genomic	None	0	2	0	0
83039	360315	ENCODEHG000083039	ENCODEHT000360315	ENCODEHG000083039	ENCODEHT000360315	1	1089	Antisense	Antisense	None	1	0	0	0
10028	360316	ENSG00000181555.20	ENCODEHT000360316	SETD2	ENCODEHT000360316	3	2016	Known	ISM	Prefix	1	3	0	0
13876	360317	ENSG00000109534.16	ENCODEHT000360317	GAR1	ENCODEHT000360317	3	417	Known	ISM	Prefix	0	0	2	1
10028	360318	ENSG00000181555.20	ENCODEHT000360318	SETD2	ENCODEHT000360318	1	511	Known	Genomic	None	0	1	0	0
10030	360319	ENSG00000227398.3	ENCODEHT000360319	KIF9-AS1	ENCODEHT000360319	2	881	Known	ISM	Prefix	1	1	1	0
55414	360320	ENSG00000100316.15	ENCODEHT000360320	RPL3	ENCODEHT000360320	9	1081	Known	NIC	None	0	1	0	0
13876	360321	ENSG00000109534.16	ENCODEHT000360321	GAR1	ENCODEHT000360321	7	885	Known	NNC	None	0	1	0	0
10030	360322	ENSG00000227398.3	ENCODEHT000360322	KIF9-AS1	ENCODEHT000360322	3	500	Known	NNC	None	0	0	2	0
13876	360323	ENSG00000109534.16	ENCODEHT000360323	GAR1	ENCODEHT000360323	3	676	Known	ISM	Prefix	1	0	5	1
13876	360324	ENSG00000109534.16	ENCODEHT000360324	GAR1	ENCODEHT000360324	7	998	Known	NNC	None	0	1	0	0
10030	360325	ENSG00000227398.3	ENCODEHT000360325	KIF9-AS1	ENCODEHT000360325	1	2882	Known	Genomic	None	0	0	1	0
13876	360326	ENSG00000109534.16	ENCODEHT000360326	GAR1	ENCODEHT000360326	2	1608	Known	ISM	Prefix	0	2	2	1
83040	360327	ENCODEHG000083040	ENCODEHT000360327	ENCODEHG000083040	ENCODEHT000360327	1	1021	Antisense	Antisense	None	1	0	0	0
10031	360328	ENSG00000088727.12	ENCODEHT000360328	KIF9	ENCODEHT000360328	21	3215	Known	NIC	None	1	0	0	0
39208	360329	ENSG00000134001.12	ENCODEHT000360329	EIF2S1	ENCODEHT000360329	9	1438	Known	NNC	None	0	1	0	0
10031	360330	ENSG00000088727.12	ENCODEHT000360330	KIF9	ENCODEHT000360330	18	2380	Known	NIC	None	0	1	0	0
10031	360331	ENSG00000088727.12	ENCODEHT000360331	KIF9	ENCODEHT000360331	19	2512	Known	NNC	None	1	0	0	0
13876	360332	ENSG00000109534.16	ENCODEHT000360332	GAR1	ENCODEHT000360332	4	736	Known	ISM	Prefix	0	0	3	0
6395	360333	ENSG00000115946.7	ENCODEHT000360333	PNO1	ENCODEHT000360333	1	2033	Known	Genomic	None	2	0	0	0
10031	360334	ENSG00000088727.12	ENCODEHT000360334	KIF9	ENCODEHT000360334	22	2754	Known	NNC	None	1	0	0	0
13876	360335	ENSG00000109534.16	ENCODEHT000360335	GAR1	ENCODEHT000360335	7	998	Known	NNC	None	0	0	1	0
10031	360336	ENSG00000088727.12	ENCODEHT000360336	KIF9	ENCODEHT000360336	20	2609	Known	NIC	None	2	0	0	0
16657	360337	ENSG00000169567.11	ENCODEHT000360337	HINT1	ENCODEHT000360337	4	1053	Known	NNC	None	1	2	3	0
10031	360338	ENSG00000088727.12	ENCODEHT000360338	KIF9	ENCODEHT000360338	20	2680	Known	NIC	None	1	0	0	0
13876	360339	ENSG00000109534.16	ENCODEHT000360339	GAR1	ENCODEHT000360339	5	697	Known	ISM	Prefix	0	0	1	0
10031	360340	ENSG00000088727.12	ENCODEHT000360340	KIF9	ENCODEHT000360340	14	1771	Known	ISM	Suffix	0	0	1	0
49788	360341	ENSG00000130733.10	ENCODEHT000360341	YIPF2	ENCODEHT000360341	9	2018	Known	NIC	None	0	0	1	2
10031	360342	ENSG00000088727.12	ENCODEHT000360342	KIF9	ENCODEHT000360342	21	2939	Known	NNC	None	0	1	0	0
49788	360343	ENSG00000130733.10	ENCODEHT000360343	YIPF2	ENCODEHT000360343	1	886	Known	Genomic	None	4	1	13	15
13876	360344	ENSG00000109534.16	ENCODEHT000360344	GAR1	ENCODEHT000360344	4	477	Known	ISM	Prefix	0	0	1	0
10031	360345	ENSG00000088727.12	ENCODEHT000360345	KIF9	ENCODEHT000360345	1	1187	Known	Genomic	None	1	0	0	0
49788	360346	ENSG00000130733.10	ENCODEHT000360346	YIPF2	ENCODEHT000360346	9	2118	Known	NIC	None	0	0	0	1
10031	360347	ENSG00000088727.12	ENCODEHT000360347	KIF9	ENCODEHT000360347	16	2144	Known	NIC	None	0	1	0	0
10031	360348	ENSG00000088727.12	ENCODEHT000360348	KIF9	ENCODEHT000360348	16	2006	Known	ISM	Prefix	0	1	0	0
49788	360349	ENSG00000130733.10	ENCODEHT000360349	YIPF2	ENCODEHT000360349	10	2154	Known	NNC	None	0	0	1	0
10031	360350	ENSG00000088727.12	ENCODEHT000360350	KIF9	ENCODEHT000360350	16	2058	Known	ISM	Prefix	2	2	0	0
6395	360351	ENSG00000115946.7	ENCODEHT000360351	PNO1	ENCODEHT000360351	7	1675	Known	NNC	None	1	0	0	1
10031	360352	ENSG00000088727.12	ENCODEHT000360352	KIF9	ENCODEHT000360352	16	2040	Known	NNC	None	0	2	0	0
49788	360353	ENSG00000130733.10	ENCODEHT000360353	YIPF2	ENCODEHT000360353	9	2130	Known	NIC	None	0	0	0	1
13876	360354	ENSG00000109534.16	ENCODEHT000360354	GAR1	ENCODEHT000360354	7	1218	Known	NNC	None	0	0	1	0
13876	360355	ENSG00000109534.16	ENCODEHT000360355	GAR1	ENCODEHT000360355	3	629	Known	NNC	None	0	0	1	1
49788	360356	ENSG00000130733.10	ENCODEHT000360356	YIPF2	ENCODEHT000360356	8	1929	Known	ISM	Suffix	0	0	3	2
13876	360357	ENSG00000109534.16	ENCODEHT000360357	GAR1	ENCODEHT000360357	1	260	Known	Genomic	None	0	0	0	1
10031	360358	ENSG00000088727.12	ENCODEHT000360358	KIF9	ENCODEHT000360358	15	1819	Known	ISM	Prefix	1	1	0	0
49788	360359	ENSG00000130733.10	ENCODEHT000360359	YIPF2	ENCODEHT000360359	9	2079	Known	NIC	None	0	0	0	1
49788	360360	ENSG00000130733.10	ENCODEHT000360360	YIPF2	ENCODEHT000360360	9	2080	Known	NNC	None	0	0	1	0
10031	360361	ENSG00000088727.12	ENCODEHT000360361	KIF9	ENCODEHT000360361	16	1885	Known	NNC	None	1	0	0	0
49788	360362	ENSG00000130733.10	ENCODEHT000360362	YIPF2	ENCODEHT000360362	4	1594	Known	ISM	Suffix	0	0	2	0
13876	360363	ENSG00000109534.16	ENCODEHT000360363	GAR1	ENCODEHT000360363	7	1214	Known	NIC	None	0	0	1	0
10030	360364	ENSG00000227398.3	ENCODEHT000360364	KIF9-AS1	ENCODEHT000360364	1	1045	Known	Genomic	None	0	0	0	1
49788	360365	ENSG00000130733.10	ENCODEHT000360365	YIPF2	ENCODEHT000360365	7	1897	Known	NNC	None	0	0	1	0
39208	360366	ENSG00000134001.12	ENCODEHT000360366	EIF2S1	ENCODEHT000360366	8	1271	Known	NIC	None	1	0	0	0
13876	360367	ENSG00000109534.16	ENCODEHT000360367	GAR1	ENCODEHT000360367	5	909	Known	NIC	None	0	0	1	0
10031	360368	ENSG00000088727.12	ENCODEHT000360368	KIF9	ENCODEHT000360368	3	710	Known	ISM	Prefix	1	0	0	0
49788	360369	ENSG00000130733.10	ENCODEHT000360369	YIPF2	ENCODEHT000360369	9	2062	Known	ISM	Suffix	0	0	2	0
10031	360370	ENSG00000088727.12	ENCODEHT000360370	KIF9	ENCODEHT000360370	5	1119	Known	NNC	None	2	0	0	0
49788	360371	ENSG00000130733.10	ENCODEHT000360371	YIPF2	ENCODEHT000360371	3	1249	Known	ISM	Suffix	0	0	1	1
10031	360372	ENSG00000088727.12	ENCODEHT000360372	KIF9	ENCODEHT000360372	6	1453	Known	NNC	None	1	0	0	0
21600	360373	ENSG00000106153.12	ENCODEHT000360373	CHCHD2	ENCODEHT000360373	4	743	Known	NNC	None	0	0	3	4
10031	360374	ENSG00000088727.12	ENCODEHT000360374	KIF9	ENCODEHT000360374	4	877	Known	NIC	None	1	2	0	0
13876	360375	ENSG00000109534.16	ENCODEHT000360375	GAR1	ENCODEHT000360375	7	1132	Known	NNC	None	0	0	1	0
49788	360376	ENSG00000130733.10	ENCODEHT000360376	YIPF2	ENCODEHT000360376	8	2088	Known	ISM	Suffix	0	0	2	0
13876	360377	ENSG00000109534.16	ENCODEHT000360377	GAR1	ENCODEHT000360377	7	1019	Known	NIC	None	1	0	0	0
16657	360378	ENSG00000169567.11	ENCODEHT000360378	HINT1	ENCODEHT000360378	4	707	Known	NNC	None	0	2	0	1
10031	360379	ENSG00000088727.12	ENCODEHT000360379	KIF9	ENCODEHT000360379	4	856	Known	NNC	None	0	1	0	0
44158	360380	ENSG00000102962.4	ENCODEHT000360380	CCL22	ENCODEHT000360380	2	710	Known	Genomic	None	0	0	0	1
49788	360381	ENSG00000130733.10	ENCODEHT000360381	YIPF2	ENCODEHT000360381	10	2050	Known	NNC	None	0	0	0	1
13876	360382	ENSG00000109534.16	ENCODEHT000360382	GAR1	ENCODEHT000360382	4	605	Known	NNC	None	0	0	1	0
49788	360383	ENSG00000130733.10	ENCODEHT000360383	YIPF2	ENCODEHT000360383	10	2122	Known	NIC	None	2	0	1	0
13876	360384	ENSG00000109534.16	ENCODEHT000360384	GAR1	ENCODEHT000360384	4	986	Known	ISM	Suffix	0	0	5	9
10031	360385	ENSG00000088727.12	ENCODEHT000360385	KIF9	ENCODEHT000360385	3	388	Known	ISM	None	0	0	1	0
13876	360386	ENSG00000109534.16	ENCODEHT000360386	GAR1	ENCODEHT000360386	2	558	Known	ISM	Both	0	0	1	1
83041	360387	ENCODEHG000083041	ENCODEHT000360387	ENCODEHG000083041	ENCODEHT000360387	2	766	Antisense	Antisense	None	1	0	0	0
13876	360388	ENSG00000109534.16	ENCODEHT000360388	GAR1	ENCODEHT000360388	6	1150	Known	NNC	None	0	0	1	0
13876	360389	ENSG00000109534.16	ENCODEHT000360389	GAR1	ENCODEHT000360389	6	1285	Known	NNC	None	0	0	0	1
10031	360390	ENSG00000088727.12	ENCODEHT000360390	KIF9	ENCODEHT000360390	4	856	Known	ISM	Prefix	1	0	0	0
10031	360391	ENSG00000088727.12	ENCODEHT000360391	KIF9	ENCODEHT000360391	1	1572	Known	Genomic	None	1	1	0	0
49788	360392	ENSG00000130733.10	ENCODEHT000360392	YIPF2	ENCODEHT000360392	5	1518	Known	ISM	Suffix	0	0	1	1
10033	360393	ENSG00000114648.11	ENCODEHT000360393	KLHL18	ENCODEHT000360393	2	1070	Known	NNC	None	1	3	0	1
6395	360394	ENSG00000115946.7	ENCODEHT000360394	PNO1	ENCODEHT000360394	7	1640	Known	NNC	None	0	1	0	0
13876	360395	ENSG00000109534.16	ENCODEHT000360395	GAR1	ENCODEHT000360395	6	1174	Known	ISM	Suffix	0	0	0	1
10033	360396	ENSG00000114648.11	ENCODEHT000360396	KLHL18	ENCODEHT000360396	8	2026	Known	NNC	None	1	0	0	0
10033	360397	ENSG00000114648.11	ENCODEHT000360397	KLHL18	ENCODEHT000360397	2	1795	Known	Genomic	None	0	1	0	0
13876	360398	ENSG00000109534.16	ENCODEHT000360398	GAR1	ENCODEHT000360398	3	441	Known	ISM	Both	0	0	1	1
13876	360399	ENSG00000109534.16	ENCODEHT000360399	GAR1	ENCODEHT000360399	6	1291	Known	NIC	None	0	0	2	0
10033	360400	ENSG00000114648.11	ENCODEHT000360400	KLHL18	ENCODEHT000360400	10	4664	Known	NIC	None	17	13	2	0
13876	360401	ENSG00000109534.16	ENCODEHT000360401	GAR1	ENCODEHT000360401	6	1201	Known	NNC	None	0	0	0	1
10033	360402	ENSG00000114648.11	ENCODEHT000360402	KLHL18	ENCODEHT000360402	8	1275	Known	ISM	Prefix	2	0	0	0
13876	360403	ENSG00000109534.16	ENCODEHT000360403	GAR1	ENCODEHT000360403	6	1297	Known	ISM	Suffix	1	1	1	0
21600	360404	ENSG00000106153.12	ENCODEHT000360404	CHCHD2	ENCODEHT000360404	3	679	Known	ISM	Suffix	0	0	0	2
16657	360405	ENSG00000169567.11	ENCODEHT000360405	HINT1	ENCODEHT000360405	4	1062	Known	NIC	None	0	1	0	1
55414	360406	ENSG00000100316.15	ENCODEHT000360406	RPL3	ENCODEHT000360406	9	1270	Known	NIC	None	0	0	0	1
83042	360407	ENCODEHG000083042	ENCODEHT000360407	ENCODEHG000083042	ENCODEHT000360407	2	1383	Antisense	Antisense	None	1	0	0	0
13876	360408	ENSG00000109534.16	ENCODEHT000360408	GAR1	ENCODEHT000360408	5	746	Known	ISM	Suffix	1	1	3	3
6395	360409	ENSG00000115946.7	ENCODEHT000360409	PNO1	ENCODEHT000360409	6	1159	Known	NIC	None	1	3	0	0
13876	360410	ENSG00000109534.16	ENCODEHT000360410	GAR1	ENCODEHT000360410	4	1130	Known	ISM	Prefix	0	0	0	1
49788	360411	ENSG00000130733.10	ENCODEHT000360411	YIPF2	ENCODEHT000360411	10	1468	Known	NNC	None	0	0	0	1
55414	360412	ENSG00000100316.15	ENCODEHT000360412	RPL3	ENCODEHT000360412	3	275	Known	ISM	Suffix	0	0	0	1
13876	360413	ENSG00000109534.16	ENCODEHT000360413	GAR1	ENCODEHT000360413	1	149	Known	ISM	None	0	0	1	1
10033	360414	ENSG00000114648.11	ENCODEHT000360414	KLHL18	ENCODEHT000360414	11	2510	Known	NNC	None	2	0	0	0
13876	360415	ENSG00000109534.16	ENCODEHT000360415	GAR1	ENCODEHT000360415	2	209	Known	ISM	Both	0	0	0	1
49788	360416	ENSG00000130733.10	ENCODEHT000360416	YIPF2	ENCODEHT000360416	10	1488	Known	NNC	None	0	0	0	1
13876	360417	ENSG00000109534.16	ENCODEHT000360417	GAR1	ENCODEHT000360417	3	429	Known	ISM	Both	0	0	1	0
10033	360418	ENSG00000114648.11	ENCODEHT000360418	KLHL18	ENCODEHT000360418	10	2276	Known	NNC	None	1	0	0	0
10033	360419	ENSG00000114648.11	ENCODEHT000360419	KLHL18	ENCODEHT000360419	11	2520	Known	NNC	None	1	0	0	0
13876	360420	ENSG00000109534.16	ENCODEHT000360420	GAR1	ENCODEHT000360420	4	581	Known	ISM	Suffix	0	0	3	2
13876	360421	ENSG00000109534.16	ENCODEHT000360421	GAR1	ENCODEHT000360421	4	571	Known	ISM	Suffix	0	0	1	0
10033	360422	ENSG00000114648.11	ENCODEHT000360422	KLHL18	ENCODEHT000360422	7	1519	Known	ISM	Prefix	1	0	0	0
13876	360423	ENSG00000109534.16	ENCODEHT000360423	GAR1	ENCODEHT000360423	3	531	Known	ISM	Suffix	0	0	21	20
49788	360424	ENSG00000130733.10	ENCODEHT000360424	YIPF2	ENCODEHT000360424	10	1186	Known	NNC	None	0	0	0	1
10033	360425	ENSG00000114648.11	ENCODEHT000360425	KLHL18	ENCODEHT000360425	8	1261	Known	ISM	Prefix	0	2	0	0
44162	360426	ENSG00000088682.13	ENCODEHT000360426	COQ9	ENCODEHT000360426	2	618	Known	Genomic	None	0	0	1	0
49788	360427	ENSG00000130733.10	ENCODEHT000360427	YIPF2	ENCODEHT000360427	9	1072	Known	NIC	None	0	0	0	1
13876	360428	ENSG00000109534.16	ENCODEHT000360428	GAR1	ENCODEHT000360428	3	527	Known	NNC	None	0	0	1	1
49788	360429	ENSG00000130733.10	ENCODEHT000360429	YIPF2	ENCODEHT000360429	10	1153	Known	NNC	None	0	0	0	1
49788	360430	ENSG00000130733.10	ENCODEHT000360430	YIPF2	ENCODEHT000360430	3	1175	Known	ISM	Prefix	1	0	0	0
49789	360431	ENSG00000142444.6	ENCODEHT000360431	TIMM29	ENCODEHT000360431	3	1606	Known	NNC	None	0	0	1	0
13876	360432	ENSG00000109534.16	ENCODEHT000360432	GAR1	ENCODEHT000360432	3	505	Known	NNC	None	0	0	0	1
10033	360433	ENSG00000114648.11	ENCODEHT000360433	KLHL18	ENCODEHT000360433	11	2419	Known	NNC	None	1	0	1	0
10033	360434	ENSG00000114648.11	ENCODEHT000360434	KLHL18	ENCODEHT000360434	11	2580	Known	NNC	None	1	0	0	0
10033	360435	ENSG00000114648.11	ENCODEHT000360435	KLHL18	ENCODEHT000360435	8	3089	Known	NIC	None	0	1	0	0
16657	360436	ENSG00000169567.11	ENCODEHT000360436	HINT1	ENCODEHT000360436	4	705	Known	NIC	None	0	0	1	0
39208	360437	ENSG00000134001.12	ENCODEHT000360437	EIF2S1	ENCODEHT000360437	7	1201	Known	NIC	None	1	0	0	0
13876	360438	ENSG00000109534.16	ENCODEHT000360438	GAR1	ENCODEHT000360438	4	550	Known	NNC	None	0	0	0	1
16657	360439	ENSG00000169567.11	ENCODEHT000360439	HINT1	ENCODEHT000360439	2	383	Known	ISM	Suffix	0	0	15	40
10033	360440	ENSG00000114648.11	ENCODEHT000360440	KLHL18	ENCODEHT000360440	9	2264	Known	NIC	None	1	0	0	0
13876	360441	ENSG00000109534.16	ENCODEHT000360441	GAR1	ENCODEHT000360441	3	478	Known	NNC	None	0	0	1	1
10033	360442	ENSG00000114648.11	ENCODEHT000360442	KLHL18	ENCODEHT000360442	10	2395	Known	NIC	None	1	0	0	0
31809	360443	ENSG00000211450.9	ENCODEHT000360443	SELENOH	ENCODEHT000360443	4	583	Known	NIC	None	0	0	0	2
16657	360444	ENSG00000169567.11	ENCODEHT000360444	HINT1	ENCODEHT000360444	6	1052	Known	NIC	None	0	1	0	0
13876	360445	ENSG00000109534.16	ENCODEHT000360445	GAR1	ENCODEHT000360445	2	389	Known	ISM	Suffix	0	0	2	6
13876	360446	ENSG00000109534.16	ENCODEHT000360446	GAR1	ENCODEHT000360446	2	393	Known	ISM	Suffix	0	0	0	1
10033	360447	ENSG00000114648.11	ENCODEHT000360447	KLHL18	ENCODEHT000360447	4	2577	Known	NNC	None	0	1	0	0
49789	360448	ENSG00000142444.6	ENCODEHT000360448	TIMM29	ENCODEHT000360448	2	1429	Known	NNC	None	0	0	1	0
16657	360449	ENSG00000169567.11	ENCODEHT000360449	HINT1	ENCODEHT000360449	3	643	Known	NNC	None	1	0	5	1
13876	360450	ENSG00000109534.16	ENCODEHT000360450	GAR1	ENCODEHT000360450	2	367	Known	ISM	Suffix	0	0	0	1
49789	360451	ENSG00000142444.6	ENCODEHT000360451	TIMM29	ENCODEHT000360451	1	1339	Known	Genomic	None	1	0	9	20
13876	360452	ENSG00000109534.16	ENCODEHT000360452	GAR1	ENCODEHT000360452	1	320	Known	ISM	None	0	0	1	3
13877	360453	ENSG00000180245.4	ENCODEHT000360453	RRH	ENCODEHT000360453	1	1074	Known	Genomic	None	0	1	0	0
83043	360454	ENCODEHG000083043	ENCODEHT000360454	ENCODEHG000083043	ENCODEHT000360454	1	3047	Intergenic	Intergenic	None	1	0	0	0
55414	360455	ENSG00000100316.15	ENCODEHT000360455	RPL3	ENCODEHT000360455	9	1280	Known	NIC	None	0	0	1	0
13878	360456	ENSG00000183423.11	ENCODEHT000360456	LRIT3	ENCODEHT000360456	5	2454	Known	NIC	None	1	0	0	0
83044	360457	ENCODEHG000083044	ENCODEHT000360457	ENCODEHG000083044	ENCODEHT000360457	1	1585	Antisense	Antisense	None	1	0	0	0
83045	360458	ENCODEHG000083045	ENCODEHT000360458	ENCODEHG000083045	ENCODEHT000360458	1	2045	Antisense	Antisense	None	13	18	0	0
13882	360459	ENSG00000170522.9	ENCODEHT000360459	ELOVL6	ENCODEHT000360459	1	651	Known	Genomic	None	0	2	0	0
16657	360460	ENSG00000169567.11	ENCODEHT000360460	HINT1	ENCODEHT000360460	3	562	Known	NNC	None	0	0	4	12
49789	360461	ENSG00000142444.6	ENCODEHT000360461	TIMM29	ENCODEHT000360461	1	2537	Known	Genomic	None	1	0	10	4
83046	360462	ENCODEHG000083046	ENCODEHT000360462	ENCODEHG000083046	ENCODEHT000360462	1	1240	Intergenic	Intergenic	None	0	1	0	0
10033	360463	ENSG00000114648.11	ENCODEHT000360463	KLHL18	ENCODEHT000360463	1	1	Known	Genomic	None	1	0	0	0
49790	360464	ENSG00000127616.18	ENCODEHT000360464	SMARCA4	ENCODEHT000360464	2	197	Known	ISM	Prefix	0	0	1	0
83047	360465	ENCODEHG000083047	ENCODEHT000360465	ENCODEHG000083047	ENCODEHT000360465	1	1163	Antisense	Antisense	None	1	0	0	0
49790	360466	ENSG00000127616.18	ENCODEHT000360466	SMARCA4	ENCODEHT000360466	34	5457	Known	NNC	None	0	0	1	0
49790	360467	ENSG00000127616.18	ENCODEHT000360467	SMARCA4	ENCODEHT000360467	34	5308	Known	NNC	None	0	0	0	1
10033	360468	ENSG00000114648.11	ENCODEHT000360468	KLHL18	ENCODEHT000360468	1	2696	Known	Genomic	None	0	1	0	0
49790	360469	ENSG00000127616.18	ENCODEHT000360469	SMARCA4	ENCODEHT000360469	9	1786	Known	ISM	Prefix	0	0	1	1
10033	360470	ENSG00000114648.11	ENCODEHT000360470	KLHL18	ENCODEHT000360470	1	435	Known	Genomic	None	0	0	0	1
49790	360471	ENSG00000127616.18	ENCODEHT000360471	SMARCA4	ENCODEHT000360471	10	1879	Known	ISM	Prefix	0	0	0	2
83048	360472	ENCODEHG000083048	ENCODEHT000360472	ENCODEHG000083048	ENCODEHT000360472	1	1806	Antisense	Antisense	None	1	1	0	0
49790	360473	ENSG00000127616.18	ENCODEHT000360473	SMARCA4	ENCODEHT000360473	8	1582	Known	ISM	Prefix	0	0	1	0
83049	360474	ENCODEHG000083049	ENCODEHT000360474	ENCODEHG000083049	ENCODEHT000360474	1	887	Antisense	Antisense	None	0	2	0	0
49790	360475	ENSG00000127616.18	ENCODEHT000360475	SMARCA4	ENCODEHT000360475	34	5447	Known	NIC	None	0	0	1	0
13882	360476	ENSG00000170522.9	ENCODEHT000360476	ELOVL6	ENCODEHT000360476	1	619	Known	Genomic	None	1	4	6	7
49790	360477	ENSG00000127616.18	ENCODEHT000360477	SMARCA4	ENCODEHT000360477	10	1752	Known	ISM	Prefix	0	0	1	0
83050	360478	ENCODEHG000083050	ENCODEHT000360478	ENCODEHG000083050	ENCODEHT000360478	1	1841	Antisense	Antisense	None	0	1	0	0
49790	360479	ENSG00000127616.18	ENCODEHT000360479	SMARCA4	ENCODEHT000360479	34	5223	Known	NIC	None	0	0	1	0
10033	360480	ENSG00000114648.11	ENCODEHT000360480	KLHL18	ENCODEHT000360480	8	2101	Known	ISM	Suffix	1	0	0	0
13882	360481	ENSG00000170522.9	ENCODEHT000360481	ELOVL6	ENCODEHT000360481	6	2950	Known	NNC	None	1	3	0	0
83051	360482	ENCODEHG000083051	ENCODEHT000360482	ENCODEHG000083051	ENCODEHT000360482	1	2137	Antisense	Antisense	None	0	4	0	0
49790	360483	ENSG00000127616.18	ENCODEHT000360483	SMARCA4	ENCODEHT000360483	9	1753	Known	ISM	Prefix	0	0	1	0
49790	360484	ENSG00000127616.18	ENCODEHT000360484	SMARCA4	ENCODEHT000360484	6	1243	Known	ISM	Prefix	0	0	1	0
44158	360485	ENSG00000102962.4	ENCODEHT000360485	CCL22	ENCODEHT000360485	2	581	Known	NNC	None	0	0	0	1
10033	360486	ENSG00000114648.11	ENCODEHT000360486	KLHL18	ENCODEHT000360486	6	1761	Known	ISM	Suffix	1	0	0	0
13882	360487	ENSG00000170522.9	ENCODEHT000360487	ELOVL6	ENCODEHT000360487	5	2861	Known	NIC	None	1	6	0	0
83052	360488	ENCODEHG000083052	ENCODEHT000360488	ENCODEHG000083052	ENCODEHT000360488	3	2990	Antisense	Antisense	None	1	0	0	0
49790	360489	ENSG00000127616.18	ENCODEHT000360489	SMARCA4	ENCODEHT000360489	28	4196	Known	ISM	Prefix	0	0	1	0
13882	360490	ENSG00000170522.9	ENCODEHT000360490	ELOVL6	ENCODEHT000360490	5	2798	Known	NNC	None	1	0	0	0
49790	360491	ENSG00000127616.18	ENCODEHT000360491	SMARCA4	ENCODEHT000360491	10	1819	Known	NNC	None	0	0	1	0
10033	360492	ENSG00000114648.11	ENCODEHT000360492	KLHL18	ENCODEHT000360492	1	3075	Known	Genomic	None	1	0	0	0
49790	360493	ENSG00000127616.18	ENCODEHT000360493	SMARCA4	ENCODEHT000360493	34	5135	Known	NIC	None	0	0	1	0
83052	360494	ENCODEHG000083052	ENCODEHT000360494	ENCODEHG000083052	ENCODEHT000360494	2	1920	Antisense	ISM	Prefix	0	1	0	0
49790	360495	ENSG00000127616.18	ENCODEHT000360495	SMARCA4	ENCODEHT000360495	10	1738	Known	ISM	Prefix	0	0	1	0
6395	360496	ENSG00000115946.7	ENCODEHT000360496	PNO1	ENCODEHT000360496	7	1654	Known	NNC	None	0	0	0	1
49790	360497	ENSG00000127616.18	ENCODEHT000360497	SMARCA4	ENCODEHT000360497	10	2201	Known	NIC	None	0	0	1	0
10033	360498	ENSG00000114648.11	ENCODEHT000360498	KLHL18	ENCODEHT000360498	2	3374	Known	ISM	Suffix	0	0	1	0
83053	360499	ENCODEHG000083053	ENCODEHT000360499	ENCODEHG000083053	ENCODEHT000360499	1	1548	Antisense	Antisense	None	0	1	0	0
16657	360500	ENSG00000169567.11	ENCODEHT000360500	HINT1	ENCODEHT000360500	4	2397	Known	NIC	None	1	0	0	0
10033	360501	ENSG00000114648.11	ENCODEHT000360501	KLHL18	ENCODEHT000360501	1	3262	Known	ISM	None	18	25	13	22
83054	360502	ENCODEHG000083054	ENCODEHT000360502	ENCODEHG000083054	ENCODEHT000360502	1	1424	Antisense	Antisense	None	1	0	0	0
49790	360503	ENSG00000127616.18	ENCODEHT000360503	SMARCA4	ENCODEHT000360503	33	5285	Known	ISM	Suffix	0	0	1	0
49790	360504	ENSG00000127616.18	ENCODEHT000360504	SMARCA4	ENCODEHT000360504	33	4823	Known	ISM	Suffix	0	0	1	0
49790	360505	ENSG00000127616.18	ENCODEHT000360505	SMARCA4	ENCODEHT000360505	32	5083	Known	ISM	Suffix	0	0	1	0
49790	360506	ENSG00000127616.18	ENCODEHT000360506	SMARCA4	ENCODEHT000360506	33	5176	Known	NIC	None	0	0	1	0
49790	360507	ENSG00000127616.18	ENCODEHT000360507	SMARCA4	ENCODEHT000360507	26	3846	Known	NNC	None	0	0	1	0
49790	360508	ENSG00000127616.18	ENCODEHT000360508	SMARCA4	ENCODEHT000360508	31	4725	Known	ISM	Suffix	0	0	0	1
13882	360509	ENSG00000170522.9	ENCODEHT000360509	ELOVL6	ENCODEHT000360509	4	2776	Known	NNC	None	1	0	0	0
49790	360510	ENSG00000127616.18	ENCODEHT000360510	SMARCA4	ENCODEHT000360510	9	1308	Known	ISM	Prefix	0	0	1	0
83055	360511	ENCODEHG000083055	ENCODEHT000360511	ENCODEHG000083055	ENCODEHT000360511	1	2374	Antisense	Antisense	None	0	1	0	0
49790	360512	ENSG00000127616.18	ENCODEHT000360512	SMARCA4	ENCODEHT000360512	5	770	Known	ISM	Both	0	0	0	1
49790	360513	ENSG00000127616.18	ENCODEHT000360513	SMARCA4	ENCODEHT000360513	32	4790	Known	NNC	None	0	0	0	1
49790	360514	ENSG00000127616.18	ENCODEHT000360514	SMARCA4	ENCODEHT000360514	29	4198	Known	ISM	Suffix	0	0	1	0
44158	360515	ENSG00000102962.4	ENCODEHT000360515	CCL22	ENCODEHT000360515	2	501	Known	Genomic	None	0	0	0	1
49790	360516	ENSG00000127616.18	ENCODEHT000360516	SMARCA4	ENCODEHT000360516	4	731	Known	ISM	Both	0	0	1	0
13882	360517	ENSG00000170522.9	ENCODEHT000360517	ELOVL6	ENCODEHT000360517	6	2858	Known	NNC	None	0	1	0	0
49790	360518	ENSG00000127616.18	ENCODEHT000360518	SMARCA4	ENCODEHT000360518	5	857	Known	ISM	Both	1	0	0	0
49790	360519	ENSG00000127616.18	ENCODEHT000360519	SMARCA4	ENCODEHT000360519	27	3776	Known	ISM	None	0	0	1	0
49790	360520	ENSG00000127616.18	ENCODEHT000360520	SMARCA4	ENCODEHT000360520	28	3852	Known	ISM	Suffix	1	0	0	0
49790	360521	ENSG00000127616.18	ENCODEHT000360521	SMARCA4	ENCODEHT000360521	3	1354	Known	ISM	Both	0	1	0	0
49790	360522	ENSG00000127616.18	ENCODEHT000360522	SMARCA4	ENCODEHT000360522	27	4028	Known	NNC	None	1	0	0	0
49790	360523	ENSG00000127616.18	ENCODEHT000360523	SMARCA4	ENCODEHT000360523	27	4035	Known	ISM	Suffix	0	2	0	0
49790	360524	ENSG00000127616.18	ENCODEHT000360524	SMARCA4	ENCODEHT000360524	27	3796	Known	NIC	None	0	1	0	0
49790	360525	ENSG00000127616.18	ENCODEHT000360525	SMARCA4	ENCODEHT000360525	27	4025	Known	ISM	Suffix	1	0	0	0
49790	360526	ENSG00000127616.18	ENCODEHT000360526	SMARCA4	ENCODEHT000360526	28	4036	Known	NIC	None	1	0	0	0
49790	360527	ENSG00000127616.18	ENCODEHT000360527	SMARCA4	ENCODEHT000360527	2	273	Known	ISM	Both	0	1	0	1
49790	360528	ENSG00000127616.18	ENCODEHT000360528	SMARCA4	ENCODEHT000360528	26	3623	Known	NIC	None	0	0	0	1
49790	360529	ENSG00000127616.18	ENCODEHT000360529	SMARCA4	ENCODEHT000360529	26	3780	Known	ISM	Suffix	0	0	1	0
49790	360530	ENSG00000127616.18	ENCODEHT000360530	SMARCA4	ENCODEHT000360530	26	3566	Known	ISM	Suffix	0	1	0	0
49790	360531	ENSG00000127616.18	ENCODEHT000360531	SMARCA4	ENCODEHT000360531	26	3554	Known	ISM	Suffix	0	1	0	0
49790	360532	ENSG00000127616.18	ENCODEHT000360532	SMARCA4	ENCODEHT000360532	26	3687	Known	ISM	Suffix	2	0	0	0
83056	360533	ENCODEHG000083056	ENCODEHT000360533	ENCODEHG000083056	ENCODEHT000360533	1	588	Intergenic	Intergenic	None	6	6	0	0
49790	360534	ENSG00000127616.18	ENCODEHT000360534	SMARCA4	ENCODEHT000360534	27	3579	Known	ISM	Suffix	1	0	0	0
49790	360535	ENSG00000127616.18	ENCODEHT000360535	SMARCA4	ENCODEHT000360535	20	2413	Known	NIC	None	0	0	1	0
83057	360536	ENCODEHG000083057	ENCODEHT000360536	ENCODEHG000083057	ENCODEHT000360536	1	1478	Antisense	Antisense	None	0	3	0	0
49790	360537	ENSG00000127616.18	ENCODEHT000360537	SMARCA4	ENCODEHT000360537	25	3612	Known	ISM	Suffix	0	0	1	0
49790	360538	ENSG00000127616.18	ENCODEHT000360538	SMARCA4	ENCODEHT000360538	25	3425	Known	ISM	Suffix	1	0	1	0
83058	360539	ENCODEHG000083058	ENCODEHT000360539	ENCODEHG000083058	ENCODEHT000360539	1	697	Intergenic	Intergenic	None	1	0	0	0
49790	360540	ENSG00000127616.18	ENCODEHT000360540	SMARCA4	ENCODEHT000360540	10	1216	Known	ISM	Prefix	0	0	0	1
13882	360541	ENSG00000170522.9	ENCODEHT000360541	ELOVL6	ENCODEHT000360541	1	1039	Known	Genomic	None	0	0	0	1
83059	360542	ENCODEHG000083059	ENCODEHT000360542	ENCODEHG000083059	ENCODEHT000360542	1	2003	Intergenic	Intergenic	None	0	0	0	1
49790	360543	ENSG00000127616.18	ENCODEHT000360543	SMARCA4	ENCODEHT000360543	25	3412	Known	ISM	Suffix	0	0	1	0
49790	360544	ENSG00000127616.18	ENCODEHT000360544	SMARCA4	ENCODEHT000360544	25	3363	Known	NIC	None	0	0	1	0
10036	360545	ENSG00000076201.14	ENCODEHT000360545	PTPN23	ENCODEHT000360545	24	5190	Known	NIC	None	0	0	1	0
49790	360546	ENSG00000127616.18	ENCODEHT000360546	SMARCA4	ENCODEHT000360546	9	818	Known	ISM	Prefix	0	0	1	0
10036	360547	ENSG00000076201.14	ENCODEHT000360547	PTPN23	ENCODEHT000360547	24	5286	Known	NIC	None	0	0	1	0
49790	360548	ENSG00000127616.18	ENCODEHT000360548	SMARCA4	ENCODEHT000360548	24	3476	Known	ISM	Suffix	1	0	0	0
49790	360549	ENSG00000127616.18	ENCODEHT000360549	SMARCA4	ENCODEHT000360549	24	3697	Known	NIC	None	0	0	0	1
83060	360550	ENCODEHG000083060	ENCODEHT000360550	ENCODEHG000083060	ENCODEHT000360550	1	737	Antisense	Antisense	None	2	1	0	0
49790	360551	ENSG00000127616.18	ENCODEHT000360551	SMARCA4	ENCODEHT000360551	5	2485	Known	ISM	Prefix	1	0	0	0
83061	360552	ENCODEHG000083061	ENCODEHT000360552	ENCODEHG000083061	ENCODEHT000360552	1	1554	Antisense	Antisense	None	0	3	0	0
49790	360553	ENSG00000127616.18	ENCODEHT000360553	SMARCA4	ENCODEHT000360553	24	3467	Known	ISM	Suffix	0	0	0	1
49790	360554	ENSG00000127616.18	ENCODEHT000360554	SMARCA4	ENCODEHT000360554	25	3553	Known	NNC	None	0	0	0	1
13882	360555	ENSG00000170522.9	ENCODEHT000360555	ELOVL6	ENCODEHT000360555	1	440	Known	Genomic	None	0	1	0	0
83062	360556	ENCODEHG000083062	ENCODEHT000360556	ENCODEHG000083062	ENCODEHT000360556	1	2220	Antisense	Antisense	None	1	0	0	0
49790	360557	ENSG00000127616.18	ENCODEHT000360557	SMARCA4	ENCODEHT000360557	21	2730	Known	ISM	None	0	0	1	0
6395	360558	ENSG00000115946.7	ENCODEHT000360558	PNO1	ENCODEHT000360558	6	1177	Known	ISM	Suffix	2	2	2	3
49790	360559	ENSG00000127616.18	ENCODEHT000360559	SMARCA4	ENCODEHT000360559	23	3399	Known	ISM	Suffix	0	0	0	1
83063	360560	ENCODEHG000083063	ENCODEHT000360560	ENCODEHG000083063	ENCODEHT000360560	1	1640	Antisense	Antisense	None	1	1	0	0
49790	360561	ENSG00000127616.18	ENCODEHT000360561	SMARCA4	ENCODEHT000360561	23	3473	Known	ISM	Suffix	0	0	2	1
10036	360562	ENSG00000076201.14	ENCODEHT000360562	PTPN23	ENCODEHT000360562	9	4524	Known	NNC	None	0	0	1	0
10036	360563	ENSG00000076201.14	ENCODEHT000360563	PTPN23	ENCODEHT000360563	8	3483	Known	ISM	Suffix	0	0	0	1
49790	360564	ENSG00000127616.18	ENCODEHT000360564	SMARCA4	ENCODEHT000360564	23	3176	Known	ISM	Suffix	2	0	0	0
10036	360565	ENSG00000076201.14	ENCODEHT000360565	PTPN23	ENCODEHT000360565	7	3569	Known	ISM	Suffix	0	0	1	0
49790	360566	ENSG00000127616.18	ENCODEHT000360566	SMARCA4	ENCODEHT000360566	17	2175	Known	ISM	Prefix	0	0	0	2
10036	360567	ENSG00000076201.14	ENCODEHT000360567	PTPN23	ENCODEHT000360567	7	3573	Known	NNC	None	0	0	1	0
10036	360568	ENSG00000076201.14	ENCODEHT000360568	PTPN23	ENCODEHT000360568	2	1944	Known	ISM	None	0	0	0	1
10036	360569	ENSG00000076201.14	ENCODEHT000360569	PTPN23	ENCODEHT000360569	6	2894	Known	ISM	Suffix	0	0	7	9
49790	360570	ENSG00000127616.18	ENCODEHT000360570	SMARCA4	ENCODEHT000360570	6	603	Known	ISM	Prefix	0	0	0	1
49790	360571	ENSG00000127616.18	ENCODEHT000360571	SMARCA4	ENCODEHT000360571	20	2637	Known	ISM	Prefix	0	0	0	1
49790	360572	ENSG00000127616.18	ENCODEHT000360572	SMARCA4	ENCODEHT000360572	24	3498	Known	ISM	Suffix	1	0	0	0
49790	360573	ENSG00000127616.18	ENCODEHT000360573	SMARCA4	ENCODEHT000360573	23	3399	Known	NNC	None	0	0	1	0
49790	360574	ENSG00000127616.18	ENCODEHT000360574	SMARCA4	ENCODEHT000360574	14	2163	Known	ISM	Both	0	0	1	0
49790	360575	ENSG00000127616.18	ENCODEHT000360575	SMARCA4	ENCODEHT000360575	16	1902	Known	ISM	Prefix	0	0	0	1
49790	360576	ENSG00000127616.18	ENCODEHT000360576	SMARCA4	ENCODEHT000360576	8	966	Known	ISM	Prefix	0	0	1	0
10036	360577	ENSG00000076201.14	ENCODEHT000360577	PTPN23	ENCODEHT000360577	4	2050	Known	ISM	Prefix	0	0	0	1
49790	360578	ENSG00000127616.18	ENCODEHT000360578	SMARCA4	ENCODEHT000360578	23	3366	Known	ISM	Suffix	0	0	1	0
83064	360579	ENCODEHG000083064	ENCODEHT000360579	ENCODEHG000083064	ENCODEHT000360579	1	1857	Antisense	Antisense	None	1	1	0	0
49790	360580	ENSG00000127616.18	ENCODEHT000360580	SMARCA4	ENCODEHT000360580	15	1808	Known	ISM	Prefix	0	0	1	0
49790	360581	ENSG00000127616.18	ENCODEHT000360581	SMARCA4	ENCODEHT000360581	16	2312	Known	ISM	Suffix	0	0	1	0
83065	360582	ENCODEHG000083065	ENCODEHT000360582	ENCODEHG000083065	ENCODEHT000360582	1	1217	Antisense	Antisense	None	1	0	0	0
16657	360583	ENSG00000169567.11	ENCODEHT000360583	HINT1	ENCODEHT000360583	2	378	Known	ISM	Suffix	0	0	2	4
49790	360584	ENSG00000127616.18	ENCODEHT000360584	SMARCA4	ENCODEHT000360584	22	3322	Known	ISM	Suffix	0	0	0	1
83066	360585	ENCODEHG000083066	ENCODEHT000360585	ENCODEHG000083066	ENCODEHT000360585	1	1489	Antisense	Antisense	None	0	3	0	0
49790	360586	ENSG00000127616.18	ENCODEHT000360586	SMARCA4	ENCODEHT000360586	23	3648	Known	ISM	Suffix	1	0	0	0
49790	360587	ENSG00000127616.18	ENCODEHT000360587	SMARCA4	ENCODEHT000360587	23	3409	Known	ISM	Suffix	1	0	0	0
83067	360588	ENCODEHG000083067	ENCODEHT000360588	ENCODEHG000083067	ENCODEHT000360588	1	2697	Antisense	Antisense	None	1	7	0	0
49790	360589	ENSG00000127616.18	ENCODEHT000360589	SMARCA4	ENCODEHT000360589	16	2315	Known	ISM	Both	1	0	0	0
49790	360590	ENSG00000127616.18	ENCODEHT000360590	SMARCA4	ENCODEHT000360590	21	3068	Known	ISM	Suffix	2	2	0	0
10036	360591	ENSG00000076201.14	ENCODEHT000360591	PTPN23	ENCODEHT000360591	5	1541	Known	NIC	None	0	0	0	1
10036	360592	ENSG00000076201.14	ENCODEHT000360592	PTPN23	ENCODEHT000360592	7	1412	Known	NNC	None	0	0	0	1
49790	360593	ENSG00000127616.18	ENCODEHT000360593	SMARCA4	ENCODEHT000360593	10	1727	Known	NNC	None	0	1	0	0
49790	360594	ENSG00000127616.18	ENCODEHT000360594	SMARCA4	ENCODEHT000360594	18	2610	Known	NNC	None	0	0	1	0
10036	360595	ENSG00000076201.14	ENCODEHT000360595	PTPN23	ENCODEHT000360595	3	1443	Known	ISM	Suffix	0	0	0	1
83068	360596	ENCODEHG000083068	ENCODEHT000360596	ENCODEHG000083068	ENCODEHT000360596	1	589	Antisense	Antisense	None	0	1	0	0
13882	360597	ENSG00000170522.9	ENCODEHT000360597	ELOVL6	ENCODEHT000360597	3	568	Known	NNC	None	0	0	1	0
10036	360598	ENSG00000076201.14	ENCODEHT000360598	PTPN23	ENCODEHT000360598	4	1357	Known	ISM	Suffix	0	0	0	1
31809	360599	ENSG00000211450.9	ENCODEHT000360599	SELENOH	ENCODEHT000360599	4	597	Known	NIC	None	0	0	0	1
83069	360600	ENCODEHG000083069	ENCODEHT000360600	ENCODEHG000083069	ENCODEHT000360600	1	2063	Antisense	Antisense	None	0	2	0	0
49790	360601	ENSG00000127616.18	ENCODEHT000360601	SMARCA4	ENCODEHT000360601	22	3157	Known	ISM	Suffix	1	0	0	0
10036	360602	ENSG00000076201.14	ENCODEHT000360602	PTPN23	ENCODEHT000360602	5	1150	Known	ISM	Suffix	0	0	1	0
13882	360603	ENSG00000170522.9	ENCODEHT000360603	ELOVL6	ENCODEHT000360603	3	1112	Known	NNC	None	1	0	0	0
49790	360604	ENSG00000127616.18	ENCODEHT000360604	SMARCA4	ENCODEHT000360604	20	2952	Known	ISM	Suffix	0	1	1	0
10036	360605	ENSG00000076201.14	ENCODEHT000360605	PTPN23	ENCODEHT000360605	4	1088	Known	ISM	Suffix	0	0	0	1
13882	360606	ENSG00000170522.9	ENCODEHT000360606	ELOVL6	ENCODEHT000360606	1	543	Known	Genomic	None	0	1	0	0
49790	360607	ENSG00000127616.18	ENCODEHT000360607	SMARCA4	ENCODEHT000360607	20	3156	Known	ISM	Suffix	0	3	0	0
83070	360608	ENCODEHG000083070	ENCODEHT000360608	ENCODEHG000083070	ENCODEHT000360608	1	1685	Antisense	Antisense	None	2	1	0	0
10036	360609	ENSG00000076201.14	ENCODEHT000360609	PTPN23	ENCODEHT000360609	3	989	Known	ISM	Suffix	0	0	0	6
49790	360610	ENSG00000127616.18	ENCODEHT000360610	SMARCA4	ENCODEHT000360610	20	2942	Known	ISM	Suffix	2	0	0	0
49790	360611	ENSG00000127616.18	ENCODEHT000360611	SMARCA4	ENCODEHT000360611	20	2930	Known	ISM	Suffix	0	1	0	0
83071	360612	ENCODEHG000083071	ENCODEHT000360612	ENCODEHG000083071	ENCODEHT000360612	1	1052	Antisense	Antisense	None	1	0	3	1
49791	360613	ENSG00000266936.1	ENCODEHT000360613	AC011442.1	ENCODEHT000360613	1	753	Known	Genomic	None	0	1	0	0
83072	360614	ENCODEHG000083072	ENCODEHT000360614	ENCODEHG000083072	ENCODEHT000360614	1	847	Antisense	Antisense	None	5	3	3	3
49791	360615	ENSG00000266936.1	ENCODEHT000360615	AC011442.1	ENCODEHT000360615	1	3039	Known	Genomic	None	1	0	0	0
49790	360616	ENSG00000127616.18	ENCODEHT000360616	SMARCA4	ENCODEHT000360616	19	2748	Known	NIC	None	1	0	0	0
13882	360617	ENSG00000170522.9	ENCODEHT000360617	ELOVL6	ENCODEHT000360617	3	688	Known	NIC	None	2	1	0	0
10036	360618	ENSG00000076201.14	ENCODEHT000360618	PTPN23	ENCODEHT000360618	2	850	Known	ISM	Suffix	0	0	1	1
49790	360619	ENSG00000127616.18	ENCODEHT000360619	SMARCA4	ENCODEHT000360619	19	2789	Known	ISM	Suffix	0	0	1	0
49790	360620	ENSG00000127616.18	ENCODEHT000360620	SMARCA4	ENCODEHT000360620	19	3010	Known	ISM	Suffix	0	2	0	1
49790	360621	ENSG00000127616.18	ENCODEHT000360621	SMARCA4	ENCODEHT000360621	19	3021	Known	NNC	None	0	0	0	1
10036	360622	ENSG00000076201.14	ENCODEHT000360622	PTPN23	ENCODEHT000360622	1	809	Known	Genomic	None	1	2	2	7
49790	360623	ENSG00000127616.18	ENCODEHT000360623	SMARCA4	ENCODEHT000360623	16	2600	Known	ISM	None	1	0	0	0
49790	360624	ENSG00000127616.18	ENCODEHT000360624	SMARCA4	ENCODEHT000360624	20	2891	Known	ISM	Suffix	1	0	0	0
39208	360625	ENSG00000134001.12	ENCODEHT000360625	EIF2S1	ENCODEHT000360625	9	1354	Known	NNC	None	0	1	0	0
49790	360626	ENSG00000127616.18	ENCODEHT000360626	SMARCA4	ENCODEHT000360626	19	2795	Known	ISM	Suffix	2	0	0	0
10037	360627	ENSG00000114650.19	ENCODEHT000360627	SCAP	ENCODEHT000360627	1	406	Known	ISM	None	0	0	1	3
49790	360628	ENSG00000127616.18	ENCODEHT000360628	SMARCA4	ENCODEHT000360628	19	3008	Known	ISM	Suffix	0	0	0	1
13882	360629	ENSG00000170522.9	ENCODEHT000360629	ELOVL6	ENCODEHT000360629	3	331	Known	NNC	None	0	0	0	1
10037	360630	ENSG00000114650.19	ENCODEHT000360630	SCAP	ENCODEHT000360630	7	1531	Known	ISM	Suffix	0	1	12	8
49790	360631	ENSG00000127616.18	ENCODEHT000360631	SMARCA4	ENCODEHT000360631	18	2857	Known	ISM	Suffix	2	1	1	0
10037	360632	ENSG00000114650.19	ENCODEHT000360632	SCAP	ENCODEHT000360632	6	1011	Known	ISM	Suffix	0	0	1	1
83073	360633	ENCODEHG000083073	ENCODEHT000360633	ENCODEHG000083073	ENCODEHT000360633	1	1306	Intergenic	Intergenic	None	1	0	0	0
49790	360634	ENSG00000127616.18	ENCODEHT000360634	SMARCA4	ENCODEHT000360634	18	2825	Known	ISM	Suffix	1	0	0	0
10037	360635	ENSG00000114650.19	ENCODEHT000360635	SCAP	ENCODEHT000360635	2	594	Known	ISM	Suffix	0	1	1	5
83074	360636	ENCODEHG000083074	ENCODEHT000360636	ENCODEHG000083074	ENCODEHT000360636	1	1	Antisense	Antisense	None	0	1	0	0
10037	360637	ENSG00000114650.19	ENCODEHT000360637	SCAP	ENCODEHT000360637	9	1849	Known	ISM	Suffix	1	0	3	7
83075	360638	ENCODEHG000083075	ENCODEHT000360638	ENCODEHG000083075	ENCODEHT000360638	1	514	Antisense	Antisense	None	0	1	0	0
49790	360639	ENSG00000127616.18	ENCODEHT000360639	SMARCA4	ENCODEHT000360639	13	3053	Known	NNC	None	0	0	1	0
10037	360640	ENSG00000114650.19	ENCODEHT000360640	SCAP	ENCODEHT000360640	17	3317	Known	NIC	None	0	0	1	1
83076	360641	ENCODEHG000083076	ENCODEHT000360641	ENCODEHG000083076	ENCODEHT000360641	1	1458	Intergenic	Intergenic	None	0	1	0	0
49790	360642	ENSG00000127616.18	ENCODEHT000360642	SMARCA4	ENCODEHT000360642	17	2792	Known	ISM	Suffix	0	1	0	0
83077	360643	ENCODEHG000083077	ENCODEHT000360643	ENCODEHG000083077	ENCODEHT000360643	1	1317	Intergenic	Intergenic	None	1	0	0	0
49790	360644	ENSG00000127616.18	ENCODEHT000360644	SMARCA4	ENCODEHT000360644	16	2659	Known	ISM	Suffix	2	0	1	1
10037	360645	ENSG00000114650.19	ENCODEHT000360645	SCAP	ENCODEHT000360645	16	3068	Known	ISM	Suffix	0	0	0	1
83078	360646	ENCODEHG000083078	ENCODEHT000360646	ENCODEHG000083078	ENCODEHT000360646	1	972	Intergenic	Intergenic	None	0	1	0	0
55414	360647	ENSG00000100316.15	ENCODEHT000360647	RPL3	ENCODEHT000360647	9	1276	Known	NIC	None	0	0	1	0
49790	360648	ENSG00000127616.18	ENCODEHT000360648	SMARCA4	ENCODEHT000360648	17	2529	Known	ISM	Suffix	1	0	0	0
39208	360649	ENSG00000134001.12	ENCODEHT000360649	EIF2S1	ENCODEHT000360649	4	578	Known	ISM	Prefix	0	1	0	0
83079	360650	ENCODEHG000083079	ENCODEHT000360650	ENCODEHG000083079	ENCODEHT000360650	1	1652	Antisense	Antisense	None	0	1	0	0
10037	360651	ENSG00000114650.19	ENCODEHT000360651	SCAP	ENCODEHT000360651	4	842	Known	ISM	Suffix	0	0	4	4
13889	360652	ENSG00000138792.9	ENCODEHT000360652	ENPEP	ENCODEHT000360652	1	1549	Known	Genomic	None	0	1	0	0
49790	360653	ENSG00000127616.18	ENCODEHT000360653	SMARCA4	ENCODEHT000360653	16	2656	Known	ISM	Suffix	0	1	1	0
13889	360654	ENSG00000138792.9	ENCODEHT000360654	ENPEP	ENCODEHT000360654	19	2802	Known	NNC	None	0	1	0	0
49790	360655	ENSG00000127616.18	ENCODEHT000360655	SMARCA4	ENCODEHT000360655	16	2374	Known	ISM	Suffix	0	1	0	0
83080	360656	ENCODEHG000083080	ENCODEHT000360656	ENCODEHG000083080	ENCODEHT000360656	1	587	Antisense	Antisense	None	1	0	0	0
49790	360657	ENSG00000127616.18	ENCODEHT000360657	SMARCA4	ENCODEHT000360657	16	2427	Known	ISM	Suffix	2	0	2	0
10037	360658	ENSG00000114650.19	ENCODEHT000360658	SCAP	ENCODEHT000360658	23	4215	Known	NIC	None	0	0	8	2
83081	360659	ENCODEHG000083081	ENCODEHT000360659	ENCODEHG000083081	ENCODEHT000360659	1	761	Intergenic	Intergenic	None	0	1	0	0
49790	360660	ENSG00000127616.18	ENCODEHT000360660	SMARCA4	ENCODEHT000360660	7	1417	Known	ISM	Both	0	2	0	0
10037	360661	ENSG00000114650.19	ENCODEHT000360661	SCAP	ENCODEHT000360661	8	1647	Known	ISM	Suffix	1	0	0	4
83082	360662	ENCODEHG000083082	ENCODEHT000360662	ENCODEHG000083082	ENCODEHT000360662	1	1895	Antisense	Antisense	None	1	0	0	1
83083	360663	ENCODEHG000083083	ENCODEHT000360663	ENCODEHG000083083	ENCODEHT000360663	1	459	Intergenic	Intergenic	None	0	1	0	0
83084	360664	ENCODEHG000083084	ENCODEHT000360664	ENCODEHG000083084	ENCODEHT000360664	1	1464	Intergenic	Intergenic	None	1	0	0	0
10037	360665	ENSG00000114650.19	ENCODEHT000360665	SCAP	ENCODEHT000360665	3	675	Known	ISM	Suffix	0	0	0	1
83085	360666	ENCODEHG000083085	ENCODEHT000360666	ENCODEHG000083085	ENCODEHT000360666	1	2331	Intergenic	Intergenic	None	1	0	0	0
83086	360667	ENCODEHG000083086	ENCODEHT000360667	ENCODEHG000083086	ENCODEHT000360667	1	1201	Intergenic	Intergenic	None	1	0	0	0
49790	360668	ENSG00000127616.18	ENCODEHT000360668	SMARCA4	ENCODEHT000360668	17	2526	Known	ISM	Suffix	1	0	0	0
10037	360669	ENSG00000114650.19	ENCODEHT000360669	SCAP	ENCODEHT000360669	22	4079	Known	ISM	Suffix	0	0	7	0
83087	360670	ENCODEHG000083087	ENCODEHT000360670	ENCODEHG000083087	ENCODEHT000360670	1	1764	Intergenic	Intergenic	None	0	1	0	0
10037	360671	ENSG00000114650.19	ENCODEHT000360671	SCAP	ENCODEHT000360671	23	4298	Known	NIC	None	0	0	2	0
49790	360672	ENSG00000127616.18	ENCODEHT000360672	SMARCA4	ENCODEHT000360672	16	2623	Known	NNC	None	1	0	0	0
83088	360673	ENCODEHG000083088	ENCODEHT000360673	ENCODEHG000083088	ENCODEHT000360673	1	1146	Intergenic	Intergenic	None	0	1	0	0
49790	360674	ENSG00000127616.18	ENCODEHT000360674	SMARCA4	ENCODEHT000360674	16	2518	Known	ISM	Suffix	1	0	0	0
83089	360675	ENCODEHG000083089	ENCODEHT000360675	ENCODEHG000083089	ENCODEHT000360675	1	2211	Intergenic	Intergenic	None	1	0	0	0
10037	360676	ENSG00000114650.19	ENCODEHT000360676	SCAP	ENCODEHT000360676	5	925	Known	ISM	Suffix	0	0	1	1
49790	360677	ENSG00000127616.18	ENCODEHT000360677	SMARCA4	ENCODEHT000360677	15	2094	Known	ISM	Suffix	2	1	0	0
31809	360678	ENSG00000211450.9	ENCODEHT000360678	SELENOH	ENCODEHT000360678	3	567	Known	ISM	Suffix	0	0	2	2
83090	360679	ENCODEHG000083090	ENCODEHT000360679	ENCODEHG000083090	ENCODEHT000360679	1	539	Intergenic	Intergenic	None	0	1	0	0
10037	360680	ENSG00000114650.19	ENCODEHT000360680	SCAP	ENCODEHT000360680	10	2030	Known	ISM	Suffix	0	0	1	4
49790	360681	ENSG00000127616.18	ENCODEHT000360681	SMARCA4	ENCODEHT000360681	6	644	Known	ISM	Both	0	0	0	1
10037	360682	ENSG00000114650.19	ENCODEHT000360682	SCAP	ENCODEHT000360682	15	2627	Known	NIC	None	1	0	0	0
10037	360683	ENSG00000114650.19	ENCODEHT000360683	SCAP	ENCODEHT000360683	14	2214	Known	NNC	None	1	0	0	0
83091	360684	ENCODEHG000083091	ENCODEHT000360684	ENCODEHG000083091	ENCODEHT000360684	1	1793	Intergenic	Intergenic	None	0	1	0	0
49790	360685	ENSG00000127616.18	ENCODEHT000360685	SMARCA4	ENCODEHT000360685	15	2167	Known	ISM	Suffix	0	0	1	2
83092	360686	ENCODEHG000083092	ENCODEHT000360686	ENCODEHG000083092	ENCODEHT000360686	1	701	Intergenic	Intergenic	None	0	1	0	0
31809	360687	ENSG00000211450.9	ENCODEHT000360687	SELENOH	ENCODEHT000360687	3	543	Known	ISM	Suffix	0	0	0	3
83093	360688	ENCODEHG000083093	ENCODEHT000360688	ENCODEHG000083093	ENCODEHT000360688	1	1147	Intergenic	Intergenic	None	1	0	0	0
49790	360689	ENSG00000127616.18	ENCODEHT000360689	SMARCA4	ENCODEHT000360689	15	2146	Known	ISM	Suffix	0	0	0	1
10037	360690	ENSG00000114650.19	ENCODEHT000360690	SCAP	ENCODEHT000360690	3	914	Known	ISM	Prefix	0	1	0	0
83094	360691	ENCODEHG000083094	ENCODEHT000360691	ENCODEHG000083094	ENCODEHT000360691	1	1189	Intergenic	Intergenic	None	1	0	0	0
16657	360692	ENSG00000169567.11	ENCODEHT000360692	HINT1	ENCODEHT000360692	3	676	Known	NNC	None	0	0	0	1
10037	360693	ENSG00000114650.19	ENCODEHT000360693	SCAP	ENCODEHT000360693	24	4279	Known	NIC	None	0	0	1	0
83095	360694	ENCODEHG000083095	ENCODEHT000360694	ENCODEHG000083095	ENCODEHT000360694	1	1671	Intergenic	Intergenic	None	1	0	0	0
49790	360695	ENSG00000127616.18	ENCODEHT000360695	SMARCA4	ENCODEHT000360695	14	2086	Known	ISM	Suffix	0	0	2	0
83096	360696	ENCODEHG000083096	ENCODEHT000360696	ENCODEHG000083096	ENCODEHT000360696	1	1428	Intergenic	Intergenic	None	1	0	0	0
10037	360697	ENSG00000114650.19	ENCODEHT000360697	SCAP	ENCODEHT000360697	11	2407	Known	ISM	Suffix	0	0	1	3
49790	360698	ENSG00000127616.18	ENCODEHT000360698	SMARCA4	ENCODEHT000360698	14	2093	Known	ISM	Suffix	0	0	1	0
83097	360699	ENCODEHG000083097	ENCODEHT000360699	ENCODEHG000083097	ENCODEHT000360699	1	1408	Intergenic	Intergenic	None	0	1	0	0
49790	360700	ENSG00000127616.18	ENCODEHT000360700	SMARCA4	ENCODEHT000360700	14	2316	Known	ISM	Suffix	1	0	0	0
49790	360701	ENSG00000127616.18	ENCODEHT000360701	SMARCA4	ENCODEHT000360701	14	1852	Known	NNC	None	0	0	1	0
83098	360702	ENCODEHG000083098	ENCODEHT000360702	ENCODEHG000083098	ENCODEHT000360702	1	1003	Intergenic	Intergenic	None	0	1	0	0
49790	360703	ENSG00000127616.18	ENCODEHT000360703	SMARCA4	ENCODEHT000360703	15	2421	Known	ISM	Suffix	1	0	0	0
10037	360704	ENSG00000114650.19	ENCODEHT000360704	SCAP	ENCODEHT000360704	16	2789	Known	NIC	None	1	0	0	0
83099	360705	ENCODEHG000083099	ENCODEHT000360705	ENCODEHG000083099	ENCODEHT000360705	1	2409	Antisense	Antisense	None	0	1	0	0
49790	360706	ENSG00000127616.18	ENCODEHT000360706	SMARCA4	ENCODEHT000360706	13	2226	Known	ISM	Suffix	2	0	0	0
49790	360707	ENSG00000127616.18	ENCODEHT000360707	SMARCA4	ENCODEHT000360707	13	2217	Known	ISM	Suffix	1	1	0	0
83100	360708	ENCODEHG000083100	ENCODEHT000360708	ENCODEHG000083100	ENCODEHT000360708	1	828	Antisense	Antisense	None	1	0	0	0
10037	360709	ENSG00000114650.19	ENCODEHT000360709	SCAP	ENCODEHT000360709	12	2611	Known	ISM	Suffix	0	0	3	0
13905	360710	ENSG00000249815.1	ENCODEHT000360710	AC004704.1	ENCODEHT000360710	1	1454	Known	Genomic	None	1	0	0	0
49790	360711	ENSG00000127616.18	ENCODEHT000360711	SMARCA4	ENCODEHT000360711	13	2208	Known	ISM	Suffix	1	0	0	0
13905	360712	ENSG00000249815.1	ENCODEHT000360712	AC004704.1	ENCODEHT000360712	1	1175	Known	Genomic	None	0	1	0	0
49790	360713	ENSG00000127616.18	ENCODEHT000360713	SMARCA4	ENCODEHT000360713	14	2133	Known	NNC	None	0	1	0	0
83101	360714	ENCODEHG000083101	ENCODEHT000360714	ENCODEHG000083101	ENCODEHT000360714	1	511	Antisense	Antisense	None	0	1	0	0
49790	360715	ENSG00000127616.18	ENCODEHT000360715	SMARCA4	ENCODEHT000360715	14	2323	Known	ISM	Suffix	0	1	0	0
83102	360716	ENCODEHG000083102	ENCODEHT000360716	ENCODEHG000083102	ENCODEHT000360716	3	3050	Antisense	Antisense	None	1	0	0	0
49790	360717	ENSG00000127616.18	ENCODEHT000360717	SMARCA4	ENCODEHT000360717	8	1263	Known	ISM	None	0	0	0	1
49790	360718	ENSG00000127616.18	ENCODEHT000360718	SMARCA4	ENCODEHT000360718	12	2127	Known	ISM	Suffix	1	0	0	0
13905	360719	ENSG00000249815.1	ENCODEHT000360719	AC004704.1	ENCODEHT000360719	1	1397	Known	Genomic	None	0	1	0	0
83103	360720	ENCODEHG000083103	ENCODEHT000360720	ENCODEHG000083103	ENCODEHT000360720	2	2300	Antisense	Antisense	None	0	1	0	0
10037	360721	ENSG00000114650.19	ENCODEHT000360721	SCAP	ENCODEHT000360721	20	4059	Known	ISM	Suffix	0	0	1	1
83104	360722	ENCODEHG000083104	ENCODEHT000360722	ENCODEHG000083104	ENCODEHT000360722	1	2608	Antisense	Antisense	None	0	1	0	0
13905	360723	ENSG00000249815.1	ENCODEHT000360723	AC004704.1	ENCODEHT000360723	1	1567	Known	Genomic	None	1	0	0	0
10037	360724	ENSG00000114650.19	ENCODEHT000360724	SCAP	ENCODEHT000360724	9	1829	Known	ISM	Suffix	0	0	2	1
49790	360725	ENSG00000127616.18	ENCODEHT000360725	SMARCA4	ENCODEHT000360725	2	841	Known	ISM	Suffix	0	0	1	0
10037	360726	ENSG00000114650.19	ENCODEHT000360726	SCAP	ENCODEHT000360726	18	3675	Known	NIC	None	0	0	1	0
49790	360727	ENSG00000127616.18	ENCODEHT000360727	SMARCA4	ENCODEHT000360727	12	1962	Known	ISM	Suffix	0	1	0	0
10037	360728	ENSG00000114650.19	ENCODEHT000360728	SCAP	ENCODEHT000360728	18	3287	Known	ISM	Suffix	0	0	2	0
49790	360729	ENSG00000127616.18	ENCODEHT000360729	SMARCA4	ENCODEHT000360729	11	2081	Known	ISM	Suffix	1	3	0	0
49790	360730	ENSG00000127616.18	ENCODEHT000360730	SMARCA4	ENCODEHT000360730	11	1774	Known	ISM	Suffix	0	1	0	0
49790	360731	ENSG00000127616.18	ENCODEHT000360731	SMARCA4	ENCODEHT000360731	11	2013	Known	ISM	Suffix	0	1	0	0
10037	360732	ENSG00000114650.19	ENCODEHT000360732	SCAP	ENCODEHT000360732	21	3833	Known	ISM	Suffix	0	0	2	1
49790	360733	ENSG00000127616.18	ENCODEHT000360733	SMARCA4	ENCODEHT000360733	12	2103	Known	NIC	None	0	0	1	0
49790	360734	ENSG00000127616.18	ENCODEHT000360734	SMARCA4	ENCODEHT000360734	12	1748	Known	ISM	Suffix	0	1	0	0
49790	360735	ENSG00000127616.18	ENCODEHT000360735	SMARCA4	ENCODEHT000360735	10	1907	Known	NIC	None	0	1	0	0
49790	360736	ENSG00000127616.18	ENCODEHT000360736	SMARCA4	ENCODEHT000360736	12	2099	Known	ISM	Suffix	0	1	0	0
49790	360737	ENSG00000127616.18	ENCODEHT000360737	SMARCA4	ENCODEHT000360737	10	1822	Known	ISM	Suffix	0	0	0	1
49790	360738	ENSG00000127616.18	ENCODEHT000360738	SMARCA4	ENCODEHT000360738	10	1675	Known	NNC	None	0	0	1	0
49790	360739	ENSG00000127616.18	ENCODEHT000360739	SMARCA4	ENCODEHT000360739	10	1860	Known	ISM	Suffix	1	1	0	0
10037	360740	ENSG00000114650.19	ENCODEHT000360740	SCAP	ENCODEHT000360740	22	4058	Known	NNC	None	0	0	1	0
49790	360741	ENSG00000127616.18	ENCODEHT000360741	SMARCA4	ENCODEHT000360741	11	1940	Known	ISM	Suffix	3	0	0	0
10037	360742	ENSG00000114650.19	ENCODEHT000360742	SCAP	ENCODEHT000360742	21	4140	Known	NNC	None	0	0	1	0
49790	360743	ENSG00000127616.18	ENCODEHT000360743	SMARCA4	ENCODEHT000360743	10	1571	Known	ISM	Suffix	0	1	0	0
49790	360744	ENSG00000127616.18	ENCODEHT000360744	SMARCA4	ENCODEHT000360744	10	1615	Known	ISM	Suffix	2	2	0	0
83105	360745	ENCODEHG000083105	ENCODEHT000360745	ENCODEHG000083105	ENCODEHT000360745	1	1236	Antisense	Antisense	None	0	1	0	0
16657	360746	ENSG00000169567.11	ENCODEHT000360746	HINT1	ENCODEHT000360746	4	725	Known	ISM	Suffix	0	0	0	1
49790	360747	ENSG00000127616.18	ENCODEHT000360747	SMARCA4	ENCODEHT000360747	10	1854	Known	ISM	Suffix	2	2	0	0
49790	360748	ENSG00000127616.18	ENCODEHT000360748	SMARCA4	ENCODEHT000360748	10	1850	Known	ISM	Suffix	2	2	0	0
13909	360749	ENSG00000174749.5	ENCODEHT000360749	FAM241A	ENCODEHT000360749	1	482	Known	Genomic	None	0	2	0	2
10037	360750	ENSG00000114650.19	ENCODEHT000360750	SCAP	ENCODEHT000360750	12	2610	Known	ISM	Suffix	0	0	0	1
31809	360751	ENSG00000211450.9	ENCODEHT000360751	SELENOH	ENCODEHT000360751	1	1178	Known	Genomic	None	0	0	1	7
10037	360752	ENSG00000114650.19	ENCODEHT000360752	SCAP	ENCODEHT000360752	9	1830	Known	NNC	None	0	0	0	1
13909	360753	ENSG00000174749.5	ENCODEHT000360753	FAM241A	ENCODEHT000360753	1	1723	Known	Genomic	None	0	0	8	7
10037	360754	ENSG00000114650.19	ENCODEHT000360754	SCAP	ENCODEHT000360754	7	1512	Known	ISM	Suffix	0	0	0	1
49790	360755	ENSG00000127616.18	ENCODEHT000360755	SMARCA4	ENCODEHT000360755	11	1714	Known	ISM	Suffix	1	0	0	0
10037	360756	ENSG00000114650.19	ENCODEHT000360756	SCAP	ENCODEHT000360756	8	1627	Known	ISM	Suffix	0	0	1	1
49790	360757	ENSG00000127616.18	ENCODEHT000360757	SMARCA4	ENCODEHT000360757	5	883	Known	ISM	Prefix	0	1	0	0
10037	360758	ENSG00000114650.19	ENCODEHT000360758	SCAP	ENCODEHT000360758	5	912	Known	NNC	None	0	0	0	1
49790	360759	ENSG00000127616.18	ENCODEHT000360759	SMARCA4	ENCODEHT000360759	11	1946	Known	ISM	Suffix	1	0	0	0
6395	360760	ENSG00000115946.7	ENCODEHT000360760	PNO1	ENCODEHT000360760	7	922	Known	NNC	None	0	1	0	0
49790	360761	ENSG00000127616.18	ENCODEHT000360761	SMARCA4	ENCODEHT000360761	1	1264	Known	Genomic	None	1	0	0	0
49790	360762	ENSG00000127616.18	ENCODEHT000360762	SMARCA4	ENCODEHT000360762	6	1192	Known	ISM	None	0	0	1	0
49790	360763	ENSG00000127616.18	ENCODEHT000360763	SMARCA4	ENCODEHT000360763	9	1562	Known	ISM	Suffix	0	1	0	0
10037	360764	ENSG00000114650.19	ENCODEHT000360764	SCAP	ENCODEHT000360764	7	1514	Known	NNC	None	0	0	0	1
49790	360765	ENSG00000127616.18	ENCODEHT000360765	SMARCA4	ENCODEHT000360765	9	1305	Known	NNC	None	0	0	0	1
49790	360766	ENSG00000127616.18	ENCODEHT000360766	SMARCA4	ENCODEHT000360766	10	1645	Known	NIC	None	1	0	0	0
6395	360767	ENSG00000115946.7	ENCODEHT000360767	PNO1	ENCODEHT000360767	5	897	Known	NNC	None	0	0	0	1
31809	360768	ENSG00000211450.9	ENCODEHT000360768	SELENOH	ENCODEHT000360768	2	719	Known	ISM	Both	0	0	5	17
13912	360769	ENSG00000138660.11	ENCODEHT000360769	AP1AR	ENCODEHT000360769	4	3506	Known	ISM	Prefix	0	2	0	0
49790	360770	ENSG00000127616.18	ENCODEHT000360770	SMARCA4	ENCODEHT000360770	7	892	Known	ISM	Suffix	0	0	0	1
49790	360771	ENSG00000127616.18	ENCODEHT000360771	SMARCA4	ENCODEHT000360771	9	1323	Known	ISM	Suffix	1	0	0	0
13912	360772	ENSG00000138660.11	ENCODEHT000360772	AP1AR	ENCODEHT000360772	9	1109	Known	ISM	Prefix	2	1	0	0
49790	360773	ENSG00000127616.18	ENCODEHT000360773	SMARCA4	ENCODEHT000360773	9	1571	Known	ISM	Suffix	2	1	0	0
49790	360774	ENSG00000127616.18	ENCODEHT000360774	SMARCA4	ENCODEHT000360774	5	684	Known	ISM	None	0	0	1	0
10037	360775	ENSG00000114650.19	ENCODEHT000360775	SCAP	ENCODEHT000360775	20	3710	Known	NIC	None	0	0	1	0
49790	360776	ENSG00000127616.18	ENCODEHT000360776	SMARCA4	ENCODEHT000360776	9	1394	Known	ISM	Suffix	0	0	0	1
49790	360777	ENSG00000127616.18	ENCODEHT000360777	SMARCA4	ENCODEHT000360777	8	1304	Known	ISM	Suffix	1	0	0	0
49790	360778	ENSG00000127616.18	ENCODEHT000360778	SMARCA4	ENCODEHT000360778	9	1614	Known	ISM	Suffix	0	1	0	0
49790	360779	ENSG00000127616.18	ENCODEHT000360779	SMARCA4	ENCODEHT000360779	8	1301	Known	ISM	Suffix	0	1	0	1
13912	360780	ENSG00000138660.11	ENCODEHT000360780	AP1AR	ENCODEHT000360780	10	1137	Known	NNC	None	0	1	0	0
49790	360781	ENSG00000127616.18	ENCODEHT000360781	SMARCA4	ENCODEHT000360781	8	1167	Known	ISM	Suffix	0	0	1	0
10037	360782	ENSG00000114650.19	ENCODEHT000360782	SCAP	ENCODEHT000360782	22	4060	Known	NNC	None	0	0	1	0
31809	360783	ENSG00000211450.9	ENCODEHT000360783	SELENOH	ENCODEHT000360783	2	594	Known	NNC	None	0	0	0	1
10037	360784	ENSG00000114650.19	ENCODEHT000360784	SCAP	ENCODEHT000360784	16	3041	Known	ISM	Suffix	0	0	0	1
49790	360785	ENSG00000127616.18	ENCODEHT000360785	SMARCA4	ENCODEHT000360785	8	1531	Known	ISM	Suffix	0	1	0	0
49790	360786	ENSG00000127616.18	ENCODEHT000360786	SMARCA4	ENCODEHT000360786	7	1325	Known	ISM	Suffix	0	2	0	2
49790	360787	ENSG00000127616.18	ENCODEHT000360787	SMARCA4	ENCODEHT000360787	8	1205	Known	ISM	Suffix	0	0	1	0
83106	360788	ENCODEHG000083106	ENCODEHT000360788	ENCODEHG000083106	ENCODEHT000360788	1	895	Antisense	Antisense	None	2	1	0	0
10037	360789	ENSG00000114650.19	ENCODEHT000360789	SCAP	ENCODEHT000360789	16	3156	Known	ISM	Suffix	0	0	0	1
49790	360790	ENSG00000127616.18	ENCODEHT000360790	SMARCA4	ENCODEHT000360790	7	1313	Known	ISM	Suffix	2	0	0	3
13912	360791	ENSG00000138660.11	ENCODEHT000360791	AP1AR	ENCODEHT000360791	11	2074	Known	NIC	None	1	1	0	0
10037	360792	ENSG00000114650.19	ENCODEHT000360792	SCAP	ENCODEHT000360792	23	4196	Known	NNC	None	0	0	1	0
10037	360793	ENSG00000114650.19	ENCODEHT000360793	SCAP	ENCODEHT000360793	10	2374	Known	NNC	None	0	0	0	1
49790	360794	ENSG00000127616.18	ENCODEHT000360794	SMARCA4	ENCODEHT000360794	7	1109	Known	ISM	Suffix	1	0	2	0
10037	360795	ENSG00000114650.19	ENCODEHT000360795	SCAP	ENCODEHT000360795	4	2952	Known	ISM	Suffix	0	0	0	1
10037	360796	ENSG00000114650.19	ENCODEHT000360796	SCAP	ENCODEHT000360796	22	3922	Known	NNC	None	0	0	0	1
10037	360797	ENSG00000114650.19	ENCODEHT000360797	SCAP	ENCODEHT000360797	2	254	Known	ISM	Prefix	0	0	0	1
83107	360798	ENCODEHG000083107	ENCODEHT000360798	ENCODEHG000083107	ENCODEHT000360798	1	1894	Antisense	Antisense	None	1	2	0	0
49790	360799	ENSG00000127616.18	ENCODEHT000360799	SMARCA4	ENCODEHT000360799	1	1082	Known	Genomic	None	0	1	0	0
10037	360800	ENSG00000114650.19	ENCODEHT000360800	SCAP	ENCODEHT000360800	17	2774	Known	NNC	None	0	0	1	0
10037	360801	ENSG00000114650.19	ENCODEHT000360801	SCAP	ENCODEHT000360801	5	1099	Known	ISM	Prefix	0	0	0	1
49790	360802	ENSG00000127616.18	ENCODEHT000360802	SMARCA4	ENCODEHT000360802	2	669	Known	NNC	None	0	0	0	1
10037	360803	ENSG00000114650.19	ENCODEHT000360803	SCAP	ENCODEHT000360803	2	391	Known	ISM	Prefix	0	0	0	1
10037	360804	ENSG00000114650.19	ENCODEHT000360804	SCAP	ENCODEHT000360804	15	2568	Known	ISM	Prefix	0	0	0	1
49790	360805	ENSG00000127616.18	ENCODEHT000360805	SMARCA4	ENCODEHT000360805	3	232	Known	ISM	Both	0	0	0	2
10037	360806	ENSG00000114650.19	ENCODEHT000360806	SCAP	ENCODEHT000360806	3	768	Known	ISM	Both	0	0	0	1
10037	360807	ENSG00000114650.19	ENCODEHT000360807	SCAP	ENCODEHT000360807	12	2051	Known	NIC	None	0	0	0	1
10037	360808	ENSG00000114650.19	ENCODEHT000360808	SCAP	ENCODEHT000360808	13	2224	Known	NNC	None	0	0	1	0
55414	360809	ENSG00000100316.15	ENCODEHT000360809	RPL3	ENCODEHT000360809	9	1270	Known	ISM	Suffix	0	0	0	1
10037	360810	ENSG00000114650.19	ENCODEHT000360810	SCAP	ENCODEHT000360810	10	1596	Known	ISM	Suffix	0	0	1	0
10037	360811	ENSG00000114650.19	ENCODEHT000360811	SCAP	ENCODEHT000360811	4	990	Known	ISM	Suffix	0	0	0	1
10037	360812	ENSG00000114650.19	ENCODEHT000360812	SCAP	ENCODEHT000360812	10	1482	Known	ISM	Prefix	0	0	0	1
31809	360813	ENSG00000211450.9	ENCODEHT000360813	SELENOH	ENCODEHT000360813	2	428	Known	NNC	None	1	0	0	0
10037	360814	ENSG00000114650.19	ENCODEHT000360814	SCAP	ENCODEHT000360814	9	1387	Known	ISM	Prefix	1	0	0	0
49790	360815	ENSG00000127616.18	ENCODEHT000360815	SMARCA4	ENCODEHT000360815	6	853	Known	NNC	None	0	0	1	0
10037	360816	ENSG00000114650.19	ENCODEHT000360816	SCAP	ENCODEHT000360816	1	1561	Known	Genomic	None	0	1	0	0
83108	360817	ENCODEHG000083108	ENCODEHT000360817	ENCODEHG000083108	ENCODEHT000360817	1	1931	Antisense	Antisense	None	1	0	0	0
31811	360818	ENSG00000233436.7	ENCODEHT000360818	BTBD18	ENCODEHT000360818	1	2738	Known	Genomic	None	0	1	0	0
10037	360819	ENSG00000114650.19	ENCODEHT000360819	SCAP	ENCODEHT000360819	1	1188	Known	Genomic	None	1	0	0	0
31810	360820	ENSG00000254732.1	ENCODEHT000360820	AP001931.1	ENCODEHT000360820	1	1465	Known	Genomic	None	1	0	0	0
49790	360821	ENSG00000127616.18	ENCODEHT000360821	SMARCA4	ENCODEHT000360821	6	1096	Known	ISM	Suffix	0	0	1	0
83109	360822	ENCODEHG000083109	ENCODEHT000360822	ENCODEHG000083109	ENCODEHT000360822	1	1273	Antisense	Antisense	None	0	1	0	0
13912	360823	ENSG00000138660.11	ENCODEHT000360823	AP1AR	ENCODEHT000360823	6	637	Known	NNC	None	1	0	0	0
31810	360824	ENSG00000254732.1	ENCODEHT000360824	AP001931.1	ENCODEHT000360824	1	1307	Known	Genomic	None	0	1	0	0
83110	360825	ENCODEHG000083110	ENCODEHT000360825	ENCODEHG000083110	ENCODEHT000360825	1	1331	Intergenic	Intergenic	None	0	0	1	0
83111	360826	ENCODEHG000083111	ENCODEHT000360826	ENCODEHG000083111	ENCODEHT000360826	1	1331	Antisense	Antisense	None	0	1	0	0
31812	360827	ENSG00000198561.13	ENCODEHT000360827	CTNND1	ENCODEHT000360827	1	1066	Known	Genomic	None	2	5	0	0
10039	360828	ENSG00000163832.15	ENCODEHT000360828	ELP6	ENCODEHT000360828	7	1568	Known	NNC	None	1	0	0	0
10039	360829	ENSG00000163832.15	ENCODEHT000360829	ELP6	ENCODEHT000360829	5	1184	Known	NIC	None	0	1	0	0
10039	360830	ENSG00000163832.15	ENCODEHT000360830	ELP6	ENCODEHT000360830	6	1421	Known	NIC	None	1	0	0	0
31812	360831	ENSG00000198561.13	ENCODEHT000360831	CTNND1	ENCODEHT000360831	18	3491	Known	NIC	None	0	1	0	0
10039	360832	ENSG00000163832.15	ENCODEHT000360832	ELP6	ENCODEHT000360832	7	1533	Known	NIC	None	1	1	0	0
10039	360833	ENSG00000163832.15	ENCODEHT000360833	ELP6	ENCODEHT000360833	8	1321	Known	NNC	None	0	1	0	0
31812	360834	ENSG00000198561.13	ENCODEHT000360834	CTNND1	ENCODEHT000360834	2	874	Known	ISM	Prefix	0	2	0	0
13912	360835	ENSG00000138660.11	ENCODEHT000360835	AP1AR	ENCODEHT000360835	10	2441	Known	NNC	None	2	0	0	0
83112	360836	ENCODEHG000083112	ENCODEHT000360836	ENCODEHG000083112	ENCODEHT000360836	1	971	Antisense	Antisense	None	1	1	0	0
83113	360837	ENCODEHG000083113	ENCODEHT000360837	ENCODEHG000083113	ENCODEHT000360837	1	1009	Intergenic	Intergenic	None	0	0	1	0
83114	360838	ENCODEHG000083114	ENCODEHT000360838	ENCODEHG000083114	ENCODEHT000360838	1	1579	Antisense	Antisense	None	1	0	0	0
31812	360839	ENSG00000198561.13	ENCODEHT000360839	CTNND1	ENCODEHT000360839	20	3757	Known	NIC	None	0	1	0	0
49790	360840	ENSG00000127616.18	ENCODEHT000360840	SMARCA4	ENCODEHT000360840	1	684	Known	Genomic	None	0	1	0	0
10039	360841	ENSG00000163832.15	ENCODEHT000360841	ELP6	ENCODEHT000360841	1	558	Known	ISM	None	1	0	3	8
49790	360842	ENSG00000127616.18	ENCODEHT000360842	SMARCA4	ENCODEHT000360842	1	1509	Known	Genomic	None	0	1	0	0
31812	360843	ENSG00000198561.13	ENCODEHT000360843	CTNND1	ENCODEHT000360843	13	2678	Known	ISM	Prefix	1	1	0	0
10039	360844	ENSG00000163832.15	ENCODEHT000360844	ELP6	ENCODEHT000360844	4	1026	Known	ISM	Suffix	0	0	1	3
49790	360845	ENSG00000127616.18	ENCODEHT000360845	SMARCA4	ENCODEHT000360845	5	980	Known	ISM	Suffix	0	2	0	1
31812	360846	ENSG00000198561.13	ENCODEHT000360846	CTNND1	ENCODEHT000360846	14	2876	Known	ISM	Prefix	0	1	0	0
10039	360847	ENSG00000163832.15	ENCODEHT000360847	ELP6	ENCODEHT000360847	6	1176	Known	ISM	Suffix	0	0	3	5
31812	360848	ENSG00000198561.13	ENCODEHT000360848	CTNND1	ENCODEHT000360848	19	3650	Known	NNC	None	0	0	2	0
10039	360849	ENSG00000163832.15	ENCODEHT000360849	ELP6	ENCODEHT000360849	7	1346	Known	NNC	None	0	0	0	1
31812	360850	ENSG00000198561.13	ENCODEHT000360850	CTNND1	ENCODEHT000360850	18	3581	Known	NIC	None	0	0	1	1
49790	360851	ENSG00000127616.18	ENCODEHT000360851	SMARCA4	ENCODEHT000360851	4	871	Known	ISM	Suffix	0	1	10	9
46343	360852	ENSG00000277632.1	ENCODEHT000360852	CCL3	ENCODEHT000360852	3	764	Known	NNC	None	0	1	0	1
31812	360853	ENSG00000198561.13	ENCODEHT000360853	CTNND1	ENCODEHT000360853	7	2160	Known	ISM	Prefix	0	1	0	0
6395	360854	ENSG00000115946.7	ENCODEHT000360854	PNO1	ENCODEHT000360854	7	2354	Known	NNC	None	0	2	0	0
31812	360855	ENSG00000198561.13	ENCODEHT000360855	CTNND1	ENCODEHT000360855	15	2974	Known	ISM	Prefix	1	0	0	0
31812	360856	ENSG00000198561.13	ENCODEHT000360856	CTNND1	ENCODEHT000360856	14	2752	Known	ISM	Prefix	0	1	0	0
31812	360857	ENSG00000198561.13	ENCODEHT000360857	CTNND1	ENCODEHT000360857	4	1736	Known	NNC	None	0	1	0	0
10039	360858	ENSG00000163832.15	ENCODEHT000360858	ELP6	ENCODEHT000360858	3	907	Known	ISM	Suffix	0	1	5	6
6395	360859	ENSG00000115946.7	ENCODEHT000360859	PNO1	ENCODEHT000360859	6	1728	Known	NIC	None	0	1	0	0
31812	360860	ENSG00000198561.13	ENCODEHT000360860	CTNND1	ENCODEHT000360860	18	3590	Known	NIC	None	0	0	1	0
31812	360861	ENSG00000198561.13	ENCODEHT000360861	CTNND1	ENCODEHT000360861	7	1853	Known	NNC	None	1	0	0	0
10039	360862	ENSG00000163832.15	ENCODEHT000360862	ELP6	ENCODEHT000360862	5	993	Known	NIC	None	0	3	2	0
6395	360863	ENSG00000115946.7	ENCODEHT000360863	PNO1	ENCODEHT000360863	8	1117	Known	NNC	None	0	0	0	1
31812	360864	ENSG00000198561.13	ENCODEHT000360864	CTNND1	ENCODEHT000360864	17	3535	Known	NIC	None	0	1	0	0
83115	360865	ENCODEHG000083115	ENCODEHT000360865	ENCODEHG000083115	ENCODEHT000360865	1	26	Antisense	Antisense	None	0	0	1	0
10039	360866	ENSG00000163832.15	ENCODEHT000360866	ELP6	ENCODEHT000360866	6	1197	Known	NIC	None	1	2	0	0
13912	360867	ENSG00000138660.11	ENCODEHT000360867	AP1AR	ENCODEHT000360867	1	1447	Known	Genomic	None	0	1	0	0
83116	360868	ENCODEHG000083116	ENCODEHT000360868	ENCODEHG000083116	ENCODEHT000360868	2	2573	Antisense	Antisense	None	1	0	0	0
6395	360869	ENSG00000115946.7	ENCODEHT000360869	PNO1	ENCODEHT000360869	6	1983	Known	NNC	None	0	0	1	0
31812	360870	ENSG00000198561.13	ENCODEHT000360870	CTNND1	ENCODEHT000360870	10	2318	Known	ISM	Prefix	1	0	0	0
13912	360871	ENSG00000138660.11	ENCODEHT000360871	AP1AR	ENCODEHT000360871	4	2123	Known	ISM	Suffix	1	0	0	0
83117	360872	ENCODEHG000083117	ENCODEHT000360872	ENCODEHG000083117	ENCODEHT000360872	1	1741	Antisense	Antisense	None	1	1	0	0
13912	360873	ENSG00000138660.11	ENCODEHT000360873	AP1AR	ENCODEHT000360873	3	2037	Known	ISM	Suffix	1	0	0	0
83118	360874	ENCODEHG000083118	ENCODEHT000360874	ENCODEHG000083118	ENCODEHT000360874	1	1326	Antisense	Antisense	None	1	0	0	0
13912	360875	ENSG00000138660.11	ENCODEHT000360875	AP1AR	ENCODEHT000360875	1	1534	Known	ISM	None	0	4	4	3
83119	360876	ENCODEHG000083119	ENCODEHT000360876	ENCODEHG000083119	ENCODEHT000360876	1	1834	Antisense	Antisense	None	2	1	0	0
49790	360877	ENSG00000127616.18	ENCODEHT000360877	SMARCA4	ENCODEHT000360877	4	853	Known	ISM	Suffix	0	0	0	1
83120	360878	ENCODEHG000083120	ENCODEHT000360878	ENCODEHG000083120	ENCODEHT000360878	1	1018	Antisense	Antisense	None	0	2	0	0
6395	360879	ENSG00000115946.7	ENCODEHT000360879	PNO1	ENCODEHT000360879	6	712	Known	ISM	Suffix	0	0	0	1
83121	360880	ENCODEHG000083121	ENCODEHT000360880	ENCODEHG000083121	ENCODEHT000360880	1	371	Antisense	Antisense	None	0	1	0	0
83122	360881	ENCODEHG000083122	ENCODEHT000360881	ENCODEHG000083122	ENCODEHT000360881	1	3435	Antisense	Antisense	None	5	4	0	0
49790	360882	ENSG00000127616.18	ENCODEHT000360882	SMARCA4	ENCODEHT000360882	1	339	Known	Genomic	None	0	1	0	0
6395	360883	ENSG00000115946.7	ENCODEHT000360883	PNO1	ENCODEHT000360883	4	411	Known	ISM	Both	0	0	1	0
49790	360884	ENSG00000127616.18	ENCODEHT000360884	SMARCA4	ENCODEHT000360884	3	740	Known	ISM	Suffix	0	0	24	26
31812	360885	ENSG00000198561.13	ENCODEHT000360885	CTNND1	ENCODEHT000360885	17	3140	Known	NNC	None	1	0	0	0
10039	360886	ENSG00000163832.15	ENCODEHT000360886	ELP6	ENCODEHT000360886	6	1194	Known	NIC	None	5	7	0	0
49790	360887	ENSG00000127616.18	ENCODEHT000360887	SMARCA4	ENCODEHT000360887	3	706	Known	ISM	Suffix	0	0	1	0
13912	360888	ENSG00000138660.11	ENCODEHT000360888	AP1AR	ENCODEHT000360888	1	371	Known	Genomic	None	0	0	2	6
6394	360889	ENSG00000273398.6	ENCODEHT000360889	AC017083.3	ENCODEHT000360889	1	1267	Known	Genomic	None	0	1	0	0
10039	360890	ENSG00000163832.15	ENCODEHT000360890	ELP6	ENCODEHT000360890	7	1523	Known	NIC	None	4	4	3	2
31812	360891	ENSG00000198561.13	ENCODEHT000360891	CTNND1	ENCODEHT000360891	14	4392	Known	ISM	Suffix	0	0	1	0
6395	360892	ENSG00000115946.7	ENCODEHT000360892	PNO1	ENCODEHT000360892	5	564	Known	ISM	Suffix	0	0	0	1
83123	360893	ENCODEHG000083123	ENCODEHT000360893	ENCODEHG000083123	ENCODEHT000360893	1	1728	Antisense	Antisense	None	2	5	0	0
6395	360894	ENSG00000115946.7	ENCODEHT000360894	PNO1	ENCODEHT000360894	4	482	Known	ISM	Suffix	0	0	1	2
83124	360895	ENCODEHG000083124	ENCODEHT000360895	ENCODEHG000083124	ENCODEHT000360895	1	1131	Intergenic	Intergenic	None	2	0	0	2
10039	360896	ENSG00000163832.15	ENCODEHT000360896	ELP6	ENCODEHT000360896	5	1198	Known	NIC	None	2	4	0	0
31812	360897	ENSG00000198561.13	ENCODEHT000360897	CTNND1	ENCODEHT000360897	12	2560	Known	ISM	Suffix	1	1	0	0
10039	360898	ENSG00000163832.15	ENCODEHT000360898	ELP6	ENCODEHT000360898	5	1027	Known	NIC	None	1	0	0	0
83125	360899	ENCODEHG000083125	ENCODEHT000360899	ENCODEHG000083125	ENCODEHT000360899	1	1961	Antisense	Antisense	None	2	2	0	0
6395	360900	ENSG00000115946.7	ENCODEHT000360900	PNO1	ENCODEHT000360900	3	1120	Known	ISM	Suffix	0	0	2	0
39208	360901	ENSG00000134001.12	ENCODEHT000360901	EIF2S1	ENCODEHT000360901	8	1276	Known	NNC	None	1	0	0	0
31812	360902	ENSG00000198561.13	ENCODEHT000360902	CTNND1	ENCODEHT000360902	11	3335	Known	ISM	Suffix	1	0	0	0
31812	360903	ENSG00000198561.13	ENCODEHT000360903	CTNND1	ENCODEHT000360903	11	3324	Known	NNC	None	0	0	0	1
6395	360904	ENSG00000115946.7	ENCODEHT000360904	PNO1	ENCODEHT000360904	1	1571	Known	Genomic	None	1	0	0	0
31812	360905	ENSG00000198561.13	ENCODEHT000360905	CTNND1	ENCODEHT000360905	10	1489	Known	ISM	Suffix	0	0	0	1
10039	360906	ENSG00000163832.15	ENCODEHT000360906	ELP6	ENCODEHT000360906	7	1357	Known	NNC	None	1	0	0	0
6395	360907	ENSG00000115946.7	ENCODEHT000360907	PNO1	ENCODEHT000360907	1	930	Known	Genomic	None	0	0	1	3
31812	360908	ENSG00000198561.13	ENCODEHT000360908	CTNND1	ENCODEHT000360908	6	2715	Known	ISM	Suffix	0	0	1	0
31812	360909	ENSG00000198561.13	ENCODEHT000360909	CTNND1	ENCODEHT000360909	5	766	Known	ISM	Suffix	0	0	1	0
10039	360910	ENSG00000163832.15	ENCODEHT000360910	ELP6	ENCODEHT000360910	7	1240	Known	NNC	None	1	0	0	0
6394	360911	ENSG00000273398.6	ENCODEHT000360911	AC017083.3	ENCODEHT000360911	1	324	Known	Genomic	None	0	1	0	0
31812	360912	ENSG00000198561.13	ENCODEHT000360912	CTNND1	ENCODEHT000360912	2	2169	Known	ISM	Suffix	0	0	1	0
10039	360913	ENSG00000163832.15	ENCODEHT000360913	ELP6	ENCODEHT000360913	7	1376	Known	NIC	None	1	1	0	0
83126	360914	ENCODEHG000083126	ENCODEHT000360914	ENCODEHG000083126	ENCODEHT000360914	1	1641	Antisense	Antisense	None	1	0	0	0
31812	360915	ENSG00000198561.13	ENCODEHT000360915	CTNND1	ENCODEHT000360915	1	1729	Known	Genomic	None	0	4	9	13
13914	360916	ENSG00000145365.10	ENCODEHT000360916	TIFA	ENCODEHT000360916	1	1017	Known	Genomic	None	0	0	10	8
6394	360917	ENSG00000273398.6	ENCODEHT000360917	AC017083.3	ENCODEHT000360917	1	1690	Known	Genomic	None	0	1	1	0
10039	360918	ENSG00000163832.15	ENCODEHT000360918	ELP6	ENCODEHT000360918	6	1298	Known	NNC	None	1	1	0	0
6396	360919	ENSG00000221823.10	ENCODEHT000360919	PPP3R1	ENCODEHT000360919	6	1063	Known	NNC	None	0	0	1	0
6395	360920	ENSG00000115946.7	ENCODEHT000360920	PNO1	ENCODEHT000360920	1	463	Known	Genomic	None	0	0	16	21
10039	360921	ENSG00000163832.15	ENCODEHT000360921	ELP6	ENCODEHT000360921	7	1295	Known	NIC	None	1	1	1	0
31812	360922	ENSG00000198561.13	ENCODEHT000360922	CTNND1	ENCODEHT000360922	1	734	Known	Genomic	None	0	1	2	5
13914	360923	ENSG00000145365.10	ENCODEHT000360923	TIFA	ENCODEHT000360923	1	2202	Known	Genomic	None	7	13	73	106
10039	360924	ENSG00000163832.15	ENCODEHT000360924	ELP6	ENCODEHT000360924	6	1311	Known	NNC	None	1	0	0	0
83127	360925	ENCODEHG000083127	ENCODEHT000360925	ENCODEHG000083127	ENCODEHT000360925	1	983	Intergenic	Intergenic	None	1	0	0	0
55414	360926	ENSG00000100316.15	ENCODEHT000360926	RPL3	ENCODEHT000360926	7	1147	Known	NNC	None	0	0	0	1
83128	360927	ENCODEHG000083128	ENCODEHT000360927	ENCODEHG000083128	ENCODEHT000360927	1	989	Intergenic	Intergenic	None	0	1	0	0
10039	360928	ENSG00000163832.15	ENCODEHT000360928	ELP6	ENCODEHT000360928	8	1678	Known	NNC	None	1	0	0	0
83129	360929	ENCODEHG000083129	ENCODEHT000360929	ENCODEHG000083129	ENCODEHT000360929	1	1489	Intergenic	Intergenic	None	0	0	0	1
10039	360930	ENSG00000163832.15	ENCODEHT000360930	ELP6	ENCODEHT000360930	8	1448	Known	NIC	None	1	0	0	0
83130	360931	ENCODEHG000083130	ENCODEHT000360931	ENCODEHG000083130	ENCODEHT000360931	1	982	Intergenic	Intergenic	None	0	1	0	0
55414	360932	ENSG00000100316.15	ENCODEHT000360932	RPL3	ENCODEHT000360932	5	687	Known	ISM	Suffix	0	0	0	1
83131	360933	ENCODEHG000083131	ENCODEHT000360933	ENCODEHG000083131	ENCODEHT000360933	1	1005	Intergenic	Intergenic	None	1	0	0	0
10039	360934	ENSG00000163832.15	ENCODEHT000360934	ELP6	ENCODEHT000360934	8	1375	Known	NIC	None	1	0	0	0
83132	360935	ENCODEHG000083132	ENCODEHT000360935	ENCODEHG000083132	ENCODEHT000360935	1	1047	Intergenic	Intergenic	None	1	1	0	0
83133	360936	ENCODEHG000083133	ENCODEHT000360936	ENCODEHG000083133	ENCODEHT000360936	1	1944	Intergenic	Intergenic	None	1	0	0	0
6395	360937	ENSG00000115946.7	ENCODEHT000360937	PNO1	ENCODEHT000360937	1	483	Known	Genomic	None	0	0	7	9
83134	360938	ENCODEHG000083134	ENCODEHT000360938	ENCODEHG000083134	ENCODEHT000360938	1	1466	Intergenic	Intergenic	None	0	1	0	0
83135	360939	ENCODEHG000083135	ENCODEHT000360939	ENCODEHG000083135	ENCODEHT000360939	1	861	Intergenic	Intergenic	None	0	1	0	0
83136	360940	ENCODEHG000083136	ENCODEHT000360940	ENCODEHG000083136	ENCODEHT000360940	1	1864	Intergenic	Intergenic	None	0	0	1	1
39208	360941	ENSG00000134001.12	ENCODEHT000360941	EIF2S1	ENCODEHT000360941	8	1704	Known	NNC	None	0	1	0	0
31849	360942	ENSG00000110031.12	ENCODEHT000360942	LPXN	ENCODEHT000360942	10	2786	Known	NNC	None	0	1	0	0
10039	360943	ENSG00000163832.15	ENCODEHT000360943	ELP6	ENCODEHT000360943	7	1581	Known	NIC	None	0	1	0	0
83137	360944	ENCODEHG000083137	ENCODEHT000360944	ENCODEHG000083137	ENCODEHT000360944	1	1780	Antisense	Antisense	None	0	1	0	0
83138	360945	ENCODEHG000083138	ENCODEHT000360945	ENCODEHG000083138	ENCODEHT000360945	1	1017	Intergenic	Intergenic	None	0	1	0	0
6394	360946	ENSG00000273398.6	ENCODEHT000360946	AC017083.3	ENCODEHT000360946	1	543	Known	Genomic	None	0	0	1	0
31849	360947	ENSG00000110031.12	ENCODEHT000360947	LPXN	ENCODEHT000360947	8	1745	Known	NNC	None	1	2	0	0
6395	360948	ENSG00000115946.7	ENCODEHT000360948	PNO1	ENCODEHT000360948	1	1282	Known	Genomic	None	1	0	1	1
83139	360949	ENCODEHG000083139	ENCODEHT000360949	ENCODEHG000083139	ENCODEHT000360949	1	524	Antisense	Antisense	None	0	3	1	0
31849	360950	ENSG00000110031.12	ENCODEHT000360950	LPXN	ENCODEHT000360950	1	914	Known	ISM	None	2	0	1	1
49790	360951	ENSG00000127616.18	ENCODEHT000360951	SMARCA4	ENCODEHT000360951	2	631	Known	ISM	Suffix	1	0	11	12
31849	360952	ENSG00000110031.12	ENCODEHT000360952	LPXN	ENCODEHT000360952	4	2456	Known	ISM	Suffix	2	4	8	8
6394	360953	ENSG00000273398.6	ENCODEHT000360953	AC017083.3	ENCODEHT000360953	1	1676	Known	Genomic	None	0	0	25	32
31849	360954	ENSG00000110031.12	ENCODEHT000360954	LPXN	ENCODEHT000360954	1	853	Known	ISM	None	2	6	24	57
83140	360955	ENCODEHG000083140	ENCODEHT000360955	ENCODEHG000083140	ENCODEHT000360955	1	509	Intergenic	Intergenic	None	0	1	0	0
83141	360956	ENCODEHG000083141	ENCODEHT000360956	ENCODEHG000083141	ENCODEHT000360956	1	823	Intergenic	Intergenic	None	0	0	1	0
44159	360957	ENSG00000006210.6	ENCODEHT000360957	CX3CL1	ENCODEHT000360957	1	1165	Known	Genomic	None	1	0	0	0
44159	360958	ENSG00000006210.6	ENCODEHT000360958	CX3CL1	ENCODEHT000360958	1	1284	Known	Genomic	None	3	1	0	2
31849	360959	ENSG00000110031.12	ENCODEHT000360959	LPXN	ENCODEHT000360959	8	1726	Known	NNC	None	0	0	4	0
44160	360960	ENSG00000102970.10	ENCODEHT000360960	CCL17	ENCODEHT000360960	3	548	Known	NNC	None	0	0	28	39
859	360961	ENSG00000198830.10	ENCODEHT000360961	HMGN2	ENCODEHT000360961	3	2165	Known	NIC	None	1	0	0	0
31849	360962	ENSG00000110031.12	ENCODEHT000360962	LPXN	ENCODEHT000360962	3	1084	Known	ISM	Suffix	0	0	3	3
49790	360963	ENSG00000127616.18	ENCODEHT000360963	SMARCA4	ENCODEHT000360963	2	441	Known	NIC	None	0	0	0	1
31849	360964	ENSG00000110031.12	ENCODEHT000360964	LPXN	ENCODEHT000360964	6	1530	Known	NNC	None	0	0	1	1
55414	360965	ENSG00000100316.15	ENCODEHT000360965	RPL3	ENCODEHT000360965	9	1290	Known	NIC	None	0	0	0	1
44160	360966	ENSG00000102970.10	ENCODEHT000360966	CCL17	ENCODEHT000360966	2	1116	Known	ISM	Prefix	0	0	0	3
49790	360967	ENSG00000127616.18	ENCODEHT000360967	SMARCA4	ENCODEHT000360967	2	621	Known	ISM	Suffix	0	0	0	1
31849	360968	ENSG00000110031.12	ENCODEHT000360968	LPXN	ENCODEHT000360968	6	1521	Known	ISM	Suffix	0	0	2	3
31849	360969	ENSG00000110031.12	ENCODEHT000360969	LPXN	ENCODEHT000360969	8	1659	Known	NIC	None	0	7	1	0
6396	360970	ENSG00000221823.10	ENCODEHT000360970	PPP3R1	ENCODEHT000360970	4	2576	Known	ISM	Suffix	0	1	1	0
31849	360971	ENSG00000110031.12	ENCODEHT000360971	LPXN	ENCODEHT000360971	3	1079	Known	ISM	Suffix	0	0	0	1
49790	360972	ENSG00000127616.18	ENCODEHT000360972	SMARCA4	ENCODEHT000360972	1	464	Known	ISM	None	0	0	1	16
6396	360973	ENSG00000221823.10	ENCODEHT000360973	PPP3R1	ENCODEHT000360973	2	923	Known	Genomic	None	0	0	0	1
6396	360974	ENSG00000221823.10	ENCODEHT000360974	PPP3R1	ENCODEHT000360974	6	3020	Known	NNC	None	0	0	0	1
83142	360975	ENCODEHG000083142	ENCODEHT000360975	ENCODEHG000083142	ENCODEHT000360975	1	507	Antisense	Antisense	None	1	2	0	0
83143	360976	ENCODEHG000083143	ENCODEHT000360976	ENCODEHG000083143	ENCODEHT000360976	1	700	Antisense	Antisense	None	3	1	0	0
83144	360977	ENCODEHG000083144	ENCODEHT000360977	ENCODEHG000083144	ENCODEHT000360977	1	1705	Antisense	Antisense	None	0	0	1	1
6396	360978	ENSG00000221823.10	ENCODEHT000360978	PPP3R1	ENCODEHT000360978	3	452	Known	ISM	Suffix	0	0	0	1
31849	360979	ENSG00000110031.12	ENCODEHT000360979	LPXN	ENCODEHT000360979	7	1557	Known	NNC	None	0	1	0	0
10039	360980	ENSG00000163832.15	ENCODEHT000360980	ELP6	ENCODEHT000360980	7	1365	Known	NIC	None	1	0	1	0
83145	360981	ENCODEHG000083145	ENCODEHT000360981	ENCODEHG000083145	ENCODEHT000360981	1	708	Antisense	Antisense	None	1	0	0	0
83146	360982	ENCODEHG000083146	ENCODEHT000360982	ENCODEHG000083146	ENCODEHT000360982	1	1400	Antisense	Antisense	None	0	2	0	0
49794	360983	ENSG00000130164.13	ENCODEHT000360983	LDLR	ENCODEHT000360983	7	1889	Known	ISM	Prefix	1	1	0	0
49794	360984	ENSG00000130164.13	ENCODEHT000360984	LDLR	ENCODEHT000360984	10	2000	Known	ISM	Prefix	0	1	0	0
83147	360985	ENCODEHG000083147	ENCODEHT000360985	ENCODEHG000083147	ENCODEHT000360985	1	1531	Antisense	Antisense	None	0	1	0	0
49794	360986	ENSG00000130164.13	ENCODEHT000360986	LDLR	ENCODEHT000360986	17	4775	Known	NNC	None	0	0	1	0
49794	360987	ENSG00000130164.13	ENCODEHT000360987	LDLR	ENCODEHT000360987	18	3507	Known	NNC	None	0	0	0	1
83148	360988	ENCODEHG000083148	ENCODEHT000360988	ENCODEHG000083148	ENCODEHT000360988	1	2058	Antisense	Antisense	None	1	1	0	0
49794	360989	ENSG00000130164.13	ENCODEHT000360989	LDLR	ENCODEHT000360989	17	2808	Known	NIC	None	1	0	0	1
83149	360990	ENCODEHG000083149	ENCODEHT000360990	ENCODEHG000083149	ENCODEHT000360990	1	1881	Antisense	Antisense	None	2	0	0	1
10039	360991	ENSG00000163832.15	ENCODEHT000360991	ELP6	ENCODEHT000360991	2	567	Known	ISM	Suffix	0	0	0	1
83150	360992	ENCODEHG000083150	ENCODEHT000360992	ENCODEHG000083150	ENCODEHT000360992	1	1144	Antisense	Antisense	None	0	1	0	0
83151	360993	ENCODEHG000083151	ENCODEHT000360993	ENCODEHG000083151	ENCODEHT000360993	1	861	Antisense	Antisense	None	0	1	0	0
49794	360994	ENSG00000130164.13	ENCODEHT000360994	LDLR	ENCODEHT000360994	15	3584	Known	ISM	Suffix	0	1	0	0
83152	360995	ENCODEHG000083152	ENCODEHT000360995	ENCODEHG000083152	ENCODEHT000360995	1	386	Antisense	Antisense	None	0	1	0	0
44160	360996	ENSG00000102970.10	ENCODEHT000360996	CCL17	ENCODEHT000360996	3	544	Known	NNC	None	0	0	5	1
49794	360997	ENSG00000130164.13	ENCODEHT000360997	LDLR	ENCODEHT000360997	11	2924	Known	ISM	Suffix	1	0	0	0
83153	360998	ENCODEHG000083153	ENCODEHT000360998	ENCODEHG000083153	ENCODEHT000360998	1	1392	Antisense	Antisense	None	1	4	0	0
31849	360999	ENSG00000110031.12	ENCODEHT000360999	LPXN	ENCODEHT000360999	9	1859	Known	NIC	None	2	2	16	10
83154	361000	ENCODEHG000083154	ENCODEHT000361000	ENCODEHG000083154	ENCODEHT000361000	1	1153	Antisense	Antisense	None	0	1	0	0
31849	361001	ENSG00000110031.12	ENCODEHT000361001	LPXN	ENCODEHT000361001	8	1735	Known	ISM	Suffix	0	0	1	0
13914	361002	ENSG00000145365.10	ENCODEHT000361002	TIFA	ENCODEHT000361002	3	1876	Known	NNC	None	9	12	1	1
49794	361003	ENSG00000130164.13	ENCODEHT000361003	LDLR	ENCODEHT000361003	10	2705	Known	ISM	Suffix	1	1	0	0
10039	361004	ENSG00000163832.15	ENCODEHT000361004	ELP6	ENCODEHT000361004	2	560	Known	ISM	Suffix	0	0	2	2
31849	361005	ENSG00000110031.12	ENCODEHT000361005	LPXN	ENCODEHT000361005	6	1526	Known	ISM	Suffix	1	0	3	4
83155	361006	ENCODEHG000083155	ENCODEHT000361006	ENCODEHG000083155	ENCODEHT000361006	1	1309	Antisense	Antisense	None	0	1	0	0
49794	361007	ENSG00000130164.13	ENCODEHT000361007	LDLR	ENCODEHT000361007	9	2236	Known	ISM	Suffix	1	0	0	0
6396	361008	ENSG00000221823.10	ENCODEHT000361008	PPP3R1	ENCODEHT000361008	1	1757	Known	Genomic	None	1	0	0	0
49794	361009	ENSG00000130164.13	ENCODEHT000361009	LDLR	ENCODEHT000361009	7	1725	Known	ISM	Suffix	0	0	1	2
6396	361010	ENSG00000221823.10	ENCODEHT000361010	PPP3R1	ENCODEHT000361010	1	779	Known	Genomic	None	0	2	0	0
10039	361011	ENSG00000163832.15	ENCODEHT000361011	ELP6	ENCODEHT000361011	7	1336	Known	NNC	None	1	0	0	0
49794	361012	ENSG00000130164.13	ENCODEHT000361012	LDLR	ENCODEHT000361012	7	3178	Known	NNC	None	0	0	0	1
83156	361013	ENCODEHG000083156	ENCODEHT000361013	ENCODEHG000083156	ENCODEHT000361013	1	1409	Antisense	Antisense	None	1	0	0	0
49794	361014	ENSG00000130164.13	ENCODEHT000361014	LDLR	ENCODEHT000361014	5	3096	Known	ISM	Suffix	0	0	2	0
31849	361015	ENSG00000110031.12	ENCODEHT000361015	LPXN	ENCODEHT000361015	8	1731	Known	ISM	Suffix	3	6	11	5
83157	361016	ENCODEHG000083157	ENCODEHT000361016	ENCODEHG000083157	ENCODEHT000361016	1	1735	Antisense	Antisense	None	1	1	0	0
39208	361017	ENSG00000134001.12	ENCODEHT000361017	EIF2S1	ENCODEHT000361017	3	1678	Known	ISM	Prefix	0	1	0	0
83158	361018	ENCODEHG000083158	ENCODEHT000361018	ENCODEHG000083158	ENCODEHT000361018	1	1042	Antisense	Antisense	None	0	2	0	0
31849	361019	ENSG00000110031.12	ENCODEHT000361019	LPXN	ENCODEHT000361019	7	1535	Known	ISM	Suffix	0	1	1	2
83159	361020	ENCODEHG000083159	ENCODEHT000361020	ENCODEHG000083159	ENCODEHT000361020	1	1998	Antisense	Antisense	None	0	1	0	0
49794	361021	ENSG00000130164.13	ENCODEHT000361021	LDLR	ENCODEHT000361021	4	1290	Known	ISM	Suffix	0	0	0	1
6396	361022	ENSG00000221823.10	ENCODEHT000361022	PPP3R1	ENCODEHT000361022	1	1555	Known	Genomic	None	1	0	0	0
39208	361023	ENSG00000134001.12	ENCODEHT000361023	EIF2S1	ENCODEHT000361023	7	1090	Known	NNC	None	0	1	0	0
31849	361024	ENSG00000110031.12	ENCODEHT000361024	LPXN	ENCODEHT000361024	10	1951	Known	NNC	None	5	4	0	0
49794	361025	ENSG00000130164.13	ENCODEHT000361025	LDLR	ENCODEHT000361025	3	2134	Known	ISM	Suffix	1	0	0	0
83160	361026	ENCODEHG000083160	ENCODEHT000361026	ENCODEHG000083160	ENCODEHT000361026	1	1480	Intergenic	Intergenic	None	1	0	0	0
49794	361027	ENSG00000130164.13	ENCODEHT000361027	LDLR	ENCODEHT000361027	2	2694	Known	ISM	Suffix	0	0	0	1
83161	361028	ENCODEHG000083161	ENCODEHT000361028	ENCODEHG000083161	ENCODEHT000361028	1	3244	Antisense	Antisense	None	1	0	0	0
49794	361029	ENSG00000130164.13	ENCODEHT000361029	LDLR	ENCODEHT000361029	1	1437	Known	ISM	None	2	3	3	13
83162	361030	ENCODEHG000083162	ENCODEHT000361030	ENCODEHG000083162	ENCODEHT000361030	1	888	Intergenic	Intergenic	None	1	0	0	0
49796	361031	ENSG00000161888.11	ENCODEHT000361031	SPC24	ENCODEHT000361031	1	680	Known	Genomic	None	0	1	0	0
83163	361032	ENCODEHG000083163	ENCODEHT000361032	ENCODEHG000083163	ENCODEHT000361032	1	1190	Intergenic	Intergenic	None	1	0	0	0
13914	361033	ENSG00000145365.10	ENCODEHT000361033	TIFA	ENCODEHT000361033	2	1635	Known	NNC	None	2	7	0	0
6401	361034	ENSG00000115956.9	ENCODEHT000361034	PLEK	ENCODEHT000361034	10	2950	Known	NNC	None	1	0	0	0
6401	361035	ENSG00000115956.9	ENCODEHT000361035	PLEK	ENCODEHT000361035	11	2954	Known	NNC	None	0	1	0	0
6401	361036	ENSG00000115956.9	ENCODEHT000361036	PLEK	ENCODEHT000361036	10	3605	Known	NNC	None	1	0	0	0
49794	361037	ENSG00000130164.13	ENCODEHT000361037	LDLR	ENCODEHT000361037	1	1100	Known	Genomic	None	1	0	5	13
6401	361038	ENSG00000115956.9	ENCODEHT000361038	PLEK	ENCODEHT000361038	9	2865	Known	NNC	None	22	19	7	6
10039	361039	ENSG00000163832.15	ENCODEHT000361039	ELP6	ENCODEHT000361039	6	1455	Known	NIC	None	0	1	0	0
49796	361040	ENSG00000161888.11	ENCODEHT000361040	SPC24	ENCODEHT000361040	1	1448	Known	Genomic	None	0	0	0	1
83164	361041	ENCODEHG000083164	ENCODEHT000361041	ENCODEHG000083164	ENCODEHT000361041	1	937	Antisense	Antisense	None	2	7	0	0
31849	361042	ENSG00000110031.12	ENCODEHT000361042	LPXN	ENCODEHT000361042	8	1786	Known	NIC	None	8	11	1	1
49796	361043	ENSG00000161888.11	ENCODEHT000361043	SPC24	ENCODEHT000361043	1	937	Known	Genomic	None	2	1	35	35
39208	361044	ENSG00000134001.12	ENCODEHT000361044	EIF2S1	ENCODEHT000361044	8	1268	Known	NNC	None	0	0	0	1
49796	361045	ENSG00000161888.11	ENCODEHT000361045	SPC24	ENCODEHT000361045	4	1357	Known	NNC	None	0	0	1	1
49796	361046	ENSG00000161888.11	ENCODEHT000361046	SPC24	ENCODEHT000361046	5	2307	Known	NNC	None	0	0	0	1
10039	361047	ENSG00000163832.15	ENCODEHT000361047	ELP6	ENCODEHT000361047	7	1327	Known	NIC	None	1	1	0	0
16657	361048	ENSG00000169567.11	ENCODEHT000361048	HINT1	ENCODEHT000361048	4	795	Known	NNC	None	0	0	1	0
49796	361049	ENSG00000161888.11	ENCODEHT000361049	SPC24	ENCODEHT000361049	5	843	Known	NNC	None	0	1	0	0
6401	361050	ENSG00000115956.9	ENCODEHT000361050	PLEK	ENCODEHT000361050	4	651	Known	ISM	Prefix	32	65	0	0
49796	361051	ENSG00000161888.11	ENCODEHT000361051	SPC24	ENCODEHT000361051	3	626	Known	NIC	None	0	0	1	0
31849	361052	ENSG00000110031.12	ENCODEHT000361052	LPXN	ENCODEHT000361052	9	1828	Known	NIC	None	2	1	6	2
49796	361053	ENSG00000161888.11	ENCODEHT000361053	SPC24	ENCODEHT000361053	4	950	Known	NIC	None	1	0	0	0
49796	361054	ENSG00000161888.11	ENCODEHT000361054	SPC24	ENCODEHT000361054	5	908	Known	NNC	None	1	0	0	0
49796	361055	ENSG00000161888.11	ENCODEHT000361055	SPC24	ENCODEHT000361055	3	830	Known	ISM	Prefix	0	1	0	2
49796	361056	ENSG00000161888.11	ENCODEHT000361056	SPC24	ENCODEHT000361056	1	189	Known	Genomic	None	0	0	0	1
49796	361057	ENSG00000161888.11	ENCODEHT000361057	SPC24	ENCODEHT000361057	2	401	Known	ISM	Suffix	0	0	0	1
10039	361058	ENSG00000163832.15	ENCODEHT000361058	ELP6	ENCODEHT000361058	9	1499	Known	NNC	None	1	0	0	0
31849	361059	ENSG00000110031.12	ENCODEHT000361059	LPXN	ENCODEHT000361059	9	1851	Known	NIC	None	1	0	1	0
49796	361060	ENSG00000161888.11	ENCODEHT000361060	SPC24	ENCODEHT000361060	2	424	Known	ISM	Prefix	0	1	0	0
49796	361061	ENSG00000161888.11	ENCODEHT000361061	SPC24	ENCODEHT000361061	2	294	Known	ISM	Prefix	0	0	1	0
49797	361062	ENSG00000197256.10	ENCODEHT000361062	KANK2	ENCODEHT000361062	1	679	Known	Genomic	None	7	16	13	23
31849	361063	ENSG00000110031.12	ENCODEHT000361063	LPXN	ENCODEHT000361063	2	1002	Known	ISM	Suffix	0	1	6	6
31849	361064	ENSG00000110031.12	ENCODEHT000361064	LPXN	ENCODEHT000361064	9	1805	Known	NNC	None	0	0	1	0
31849	361065	ENSG00000110031.12	ENCODEHT000361065	LPXN	ENCODEHT000361065	9	1798	Known	NNC	None	0	0	2	0
49797	361066	ENSG00000197256.10	ENCODEHT000361066	KANK2	ENCODEHT000361066	8	3427	Known	ISM	Suffix	0	0	1	0
49797	361067	ENSG00000197256.10	ENCODEHT000361067	KANK2	ENCODEHT000361067	10	4402	Known	ISM	Suffix	0	0	1	1
31849	361068	ENSG00000110031.12	ENCODEHT000361068	LPXN	ENCODEHT000361068	7	1539	Known	NIC	None	0	0	1	0
49797	361069	ENSG00000197256.10	ENCODEHT000361069	KANK2	ENCODEHT000361069	7	3324	Known	ISM	Suffix	0	0	1	0
31849	361070	ENSG00000110031.12	ENCODEHT000361070	LPXN	ENCODEHT000361070	2	1006	Known	ISM	Suffix	1	0	1	0
49797	361071	ENSG00000197256.10	ENCODEHT000361071	KANK2	ENCODEHT000361071	10	3642	Known	NNC	None	0	0	1	0
49797	361072	ENSG00000197256.10	ENCODEHT000361072	KANK2	ENCODEHT000361072	11	4844	Known	ISM	Suffix	0	0	1	0
49797	361073	ENSG00000197256.10	ENCODEHT000361073	KANK2	ENCODEHT000361073	12	4964	Known	NNC	None	0	0	1	0
31849	361074	ENSG00000110031.12	ENCODEHT000361074	LPXN	ENCODEHT000361074	5	1419	Known	ISM	Suffix	0	0	6	5
49797	361075	ENSG00000197256.10	ENCODEHT000361075	KANK2	ENCODEHT000361075	2	2881	Known	ISM	Suffix	1	0	1	2
49797	361076	ENSG00000197256.10	ENCODEHT000361076	KANK2	ENCODEHT000361076	10	4038	Known	NNC	None	10	0	0	0
49797	361077	ENSG00000197256.10	ENCODEHT000361077	KANK2	ENCODEHT000361077	4	2776	Known	ISM	Suffix	0	1	1	0
6401	361078	ENSG00000115956.9	ENCODEHT000361078	PLEK	ENCODEHT000361078	6	941	Known	ISM	Prefix	1	3	1	0
10039	361079	ENSG00000163832.15	ENCODEHT000361079	ELP6	ENCODEHT000361079	7	1565	Known	NNC	None	1	0	0	0
10039	361080	ENSG00000163832.15	ENCODEHT000361080	ELP6	ENCODEHT000361080	8	1301	Known	NIC	None	0	1	0	0
49797	361081	ENSG00000197256.10	ENCODEHT000361081	KANK2	ENCODEHT000361081	13	3989	Known	NNC	None	0	0	1	0
49797	361082	ENSG00000197256.10	ENCODEHT000361082	KANK2	ENCODEHT000361082	3	2800	Known	ISM	Suffix	0	0	0	1
49797	361083	ENSG00000197256.10	ENCODEHT000361083	KANK2	ENCODEHT000361083	13	5229	Known	NIC	None	0	0	1	0
49797	361084	ENSG00000197256.10	ENCODEHT000361084	KANK2	ENCODEHT000361084	7	3655	Known	NNC	None	0	0	0	1
10039	361085	ENSG00000163832.15	ENCODEHT000361085	ELP6	ENCODEHT000361085	8	1380	Known	NIC	None	0	1	0	0
49797	361086	ENSG00000197256.10	ENCODEHT000361086	KANK2	ENCODEHT000361086	1	671	Known	Genomic	None	1	0	0	1
83165	361087	ENCODEHG000083165	ENCODEHT000361087	ENCODEHG000083165	ENCODEHT000361087	1	671	Antisense	Antisense	None	1	0	0	0
39208	361088	ENSG00000134001.12	ENCODEHT000361088	EIF2S1	ENCODEHT000361088	8	1308	Known	NNC	None	0	1	0	0
49797	361089	ENSG00000197256.10	ENCODEHT000361089	KANK2	ENCODEHT000361089	5	1651	Known	ISM	Suffix	2	0	0	0
49797	361090	ENSG00000197256.10	ENCODEHT000361090	KANK2	ENCODEHT000361090	10	2289	Known	NNC	None	3	0	0	0
10039	361091	ENSG00000163832.15	ENCODEHT000361091	ELP6	ENCODEHT000361091	6	1262	Known	NIC	None	0	0	1	0
49797	361092	ENSG00000197256.10	ENCODEHT000361092	KANK2	ENCODEHT000361092	10	2717	Known	NIC	None	1	0	0	0
13914	361093	ENSG00000145365.10	ENCODEHT000361093	TIFA	ENCODEHT000361093	2	1559	Known	NNC	None	2	1	0	0
49797	361094	ENSG00000197256.10	ENCODEHT000361094	KANK2	ENCODEHT000361094	6	1697	Known	ISM	Suffix	2	0	0	0
10039	361095	ENSG00000163832.15	ENCODEHT000361095	ELP6	ENCODEHT000361095	6	1272	Known	NNC	None	0	0	0	1
49797	361096	ENSG00000197256.10	ENCODEHT000361096	KANK2	ENCODEHT000361096	10	2884	Known	ISM	Suffix	1	0	0	0
83166	361097	ENCODEHG000083166	ENCODEHT000361097	ENCODEHG000083166	ENCODEHT000361097	1	520	Antisense	Antisense	None	0	0	1	0
49797	361098	ENSG00000197256.10	ENCODEHT000361098	KANK2	ENCODEHT000361098	3	652	Known	ISM	Suffix	0	0	0	1
49797	361099	ENSG00000197256.10	ENCODEHT000361099	KANK2	ENCODEHT000361099	2	234	Known	ISM	Prefix	1	0	0	0
31849	361100	ENSG00000110031.12	ENCODEHT000361100	LPXN	ENCODEHT000361100	8	1675	Known	NIC	None	1	1	0	0
49798	361101	ENSG00000130158.13	ENCODEHT000361101	DOCK6	ENCODEHT000361101	5	733	Known	ISM	Suffix	0	0	0	5
49798	361102	ENSG00000130158.13	ENCODEHT000361102	DOCK6	ENCODEHT000361102	9	1192	Known	NNC	None	0	1	0	0
49798	361103	ENSG00000130158.13	ENCODEHT000361103	DOCK6	ENCODEHT000361103	11	1687	Known	NIC	None	0	0	0	1
49798	361104	ENSG00000130158.13	ENCODEHT000361104	DOCK6	ENCODEHT000361104	38	5334	Known	NNC	None	0	0	0	1
49798	361105	ENSG00000130158.13	ENCODEHT000361105	DOCK6	ENCODEHT000361105	7	1111	Known	ISM	Suffix	0	0	0	1
49798	361106	ENSG00000130158.13	ENCODEHT000361106	DOCK6	ENCODEHT000361106	12	1846	Known	ISM	Suffix	0	0	0	1
49798	361107	ENSG00000130158.13	ENCODEHT000361107	DOCK6	ENCODEHT000361107	3	514	Known	ISM	Suffix	0	0	0	1
49798	361108	ENSG00000130158.13	ENCODEHT000361108	DOCK6	ENCODEHT000361108	6	976	Known	NNC	None	0	0	0	1
49798	361109	ENSG00000130158.13	ENCODEHT000361109	DOCK6	ENCODEHT000361109	4	667	Known	NNC	None	0	0	0	1
44160	361110	ENSG00000102970.10	ENCODEHT000361110	CCL17	ENCODEHT000361110	2	1628	Known	ISM	Suffix	0	0	1	12
49798	361111	ENSG00000130158.13	ENCODEHT000361111	DOCK6	ENCODEHT000361111	17	2443	Known	NIC	None	0	0	0	1
49798	361112	ENSG00000130158.13	ENCODEHT000361112	DOCK6	ENCODEHT000361112	13	1855	Known	ISM	Suffix	1	0	0	0
10039	361113	ENSG00000163832.15	ENCODEHT000361113	ELP6	ENCODEHT000361113	4	1049	Known	ISM	Suffix	0	0	1	0
49798	361114	ENSG00000130158.13	ENCODEHT000361114	DOCK6	ENCODEHT000361114	12	1688	Known	ISM	Suffix	1	0	0	0
49798	361115	ENSG00000130158.13	ENCODEHT000361115	DOCK6	ENCODEHT000361115	47	6370	Known	NIC	None	0	0	1	0
49798	361116	ENSG00000130158.13	ENCODEHT000361116	DOCK6	ENCODEHT000361116	9	1276	Known	NNC	None	0	0	0	1
49798	361117	ENSG00000130158.13	ENCODEHT000361117	DOCK6	ENCODEHT000361117	40	5527	Known	NIC	None	0	0	1	0
49798	361118	ENSG00000130158.13	ENCODEHT000361118	DOCK6	ENCODEHT000361118	16	2308	Known	ISM	Suffix	0	0	0	1
49798	361119	ENSG00000130158.13	ENCODEHT000361119	DOCK6	ENCODEHT000361119	47	6384	Known	NNC	None	0	0	0	1
10039	361120	ENSG00000163832.15	ENCODEHT000361120	ELP6	ENCODEHT000361120	5	1104	Known	ISM	Suffix	0	0	0	1
49798	361121	ENSG00000130158.13	ENCODEHT000361121	DOCK6	ENCODEHT000361121	5	471	Known	ISM	None	0	0	1	0
49798	361122	ENSG00000130158.13	ENCODEHT000361122	DOCK6	ENCODEHT000361122	1	32	Known	Genomic	None	0	0	1	0
83167	361123	ENCODEHG000083167	ENCODEHT000361123	ENCODEHG000083167	ENCODEHT000361123	1	654	Antisense	Antisense	None	1	0	0	0
83168	361124	ENCODEHG000083168	ENCODEHT000361124	ENCODEHG000083168	ENCODEHT000361124	1	879	Antisense	Antisense	None	1	0	0	0
49798	361125	ENSG00000130158.13	ENCODEHT000361125	DOCK6	ENCODEHT000361125	1	1631	Known	Genomic	None	0	0	0	1
49798	361126	ENSG00000130158.13	ENCODEHT000361126	DOCK6	ENCODEHT000361126	14	3158	Known	NNC	None	0	0	1	0
49798	361127	ENSG00000130158.13	ENCODEHT000361127	DOCK6	ENCODEHT000361127	6	761	Known	ISM	Prefix	0	0	1	0
83169	361128	ENCODEHG000083169	ENCODEHT000361128	ENCODEHG000083169	ENCODEHT000361128	1	281	Intergenic	Intergenic	None	1	0	0	0
10039	361129	ENSG00000163832.15	ENCODEHT000361129	ELP6	ENCODEHT000361129	8	1621	Known	NIC	None	0	0	1	0
49804	361130	ENSG00000267174.5	ENCODEHT000361130	AC011472.2	ENCODEHT000361130	1	863	Known	Genomic	None	3	2	17	19
49803	361131	ENSG00000130167.13	ENCODEHT000361131	TSPAN16	ENCODEHT000361131	1	1660	Known	Genomic	None	1	3	0	0
55414	361132	ENSG00000100316.15	ENCODEHT000361132	RPL3	ENCODEHT000361132	9	1269	Known	ISM	Suffix	0	0	0	1
10039	361133	ENSG00000163832.15	ENCODEHT000361133	ELP6	ENCODEHT000361133	7	1337	Known	NIC	None	0	0	1	0
49805	361134	ENSG00000105514.7	ENCODEHT000361134	RAB3D	ENCODEHT000361134	3	3784	Known	ISM	Suffix	0	0	1	0
10039	361135	ENSG00000163832.15	ENCODEHT000361135	ELP6	ENCODEHT000361135	7	1501	Known	NNC	None	0	0	1	0
55414	361136	ENSG00000100316.15	ENCODEHT000361136	RPL3	ENCODEHT000361136	10	1299	Known	NIC	None	0	0	0	1
10039	361137	ENSG00000163832.15	ENCODEHT000361137	ELP6	ENCODEHT000361137	5	1096	Known	ISM	Suffix	0	0	0	1
55414	361138	ENSG00000100316.15	ENCODEHT000361138	RPL3	ENCODEHT000361138	9	1293	Known	ISM	Suffix	0	0	1	1
16657	361139	ENSG00000169567.11	ENCODEHT000361139	HINT1	ENCODEHT000361139	4	1906	Known	NNC	None	1	0	0	0
31849	361140	ENSG00000110031.12	ENCODEHT000361140	LPXN	ENCODEHT000361140	10	1920	Known	NNC	None	0	1	0	0
10039	361141	ENSG00000163832.15	ENCODEHT000361141	ELP6	ENCODEHT000361141	6	1280	Known	NNC	None	0	0	0	1
49805	361142	ENSG00000105514.7	ENCODEHT000361142	RAB3D	ENCODEHT000361142	1	1962	Known	Genomic	None	0	1	1	1
31849	361143	ENSG00000110031.12	ENCODEHT000361143	LPXN	ENCODEHT000361143	9	1841	Known	NIC	None	0	1	0	1
49805	361144	ENSG00000105514.7	ENCODEHT000361144	RAB3D	ENCODEHT000361144	4	1678	Known	ISM	Suffix	0	0	0	1
10039	361145	ENSG00000163832.15	ENCODEHT000361145	ELP6	ENCODEHT000361145	6	1071	Known	NIC	None	0	0	1	0
83170	361146	ENCODEHG000083170	ENCODEHT000361146	ENCODEHG000083170	ENCODEHT000361146	1	1569	Antisense	Antisense	None	1	0	0	0
49807	361147	ENSG00000105518.13	ENCODEHT000361147	TMEM205	ENCODEHT000361147	4	720	Known	NNC	None	0	1	1	2
10039	361148	ENSG00000163832.15	ENCODEHT000361148	ELP6	ENCODEHT000361148	4	646	Known	ISM	Suffix	0	0	0	1
10039	361149	ENSG00000163832.15	ENCODEHT000361149	ELP6	ENCODEHT000361149	5	711	Known	ISM	Prefix	0	0	0	1
10039	361150	ENSG00000163832.15	ENCODEHT000361150	ELP6	ENCODEHT000361150	5	1076	Known	ISM	Prefix	21	38	3	8
46343	361151	ENSG00000277632.1	ENCODEHT000361151	CCL3	ENCODEHT000361151	5	960	Known	NNC	None	0	1	0	0
39208	361152	ENSG00000134001.12	ENCODEHT000361152	EIF2S1	ENCODEHT000361152	7	924	Known	ISM	Prefix	0	0	0	1
21600	361153	ENSG00000106153.12	ENCODEHT000361153	CHCHD2	ENCODEHT000361153	3	614	Known	NNC	None	0	0	1	0
6401	361154	ENSG00000115956.9	ENCODEHT000361154	PLEK	ENCODEHT000361154	9	2865	Known	NNC	None	33	31	12	8
10039	361155	ENSG00000163832.15	ENCODEHT000361155	ELP6	ENCODEHT000361155	6	743	Known	ISM	Prefix	0	1	0	0
10039	361156	ENSG00000163832.15	ENCODEHT000361156	ELP6	ENCODEHT000361156	7	823	Known	NNC	None	0	1	0	0
10039	361157	ENSG00000163832.15	ENCODEHT000361157	ELP6	ENCODEHT000361157	1	124	Known	Genomic	None	0	0	1	1
39208	361158	ENSG00000134001.12	ENCODEHT000361158	EIF2S1	ENCODEHT000361158	8	1271	Known	NNC	None	0	0	0	1
44160	361159	ENSG00000102970.10	ENCODEHT000361159	CCL17	ENCODEHT000361159	3	534	Known	NNC	None	0	0	1	1
49807	361160	ENSG00000105518.13	ENCODEHT000361160	TMEM205	ENCODEHT000361160	1	287	Known	Genomic	None	0	0	8	9
10039	361161	ENSG00000163832.15	ENCODEHT000361161	ELP6	ENCODEHT000361161	4	616	Known	ISM	Prefix	0	1	0	0
6401	361162	ENSG00000115956.9	ENCODEHT000361162	PLEK	ENCODEHT000361162	7	2350	Known	NNC	None	1	0	0	0
83171	361163	ENCODEHG000083171	ENCODEHT000361163	ENCODEHG000083171	ENCODEHT000361163	1	943	Antisense	Antisense	None	0	2	0	0
10039	361164	ENSG00000163832.15	ENCODEHT000361164	ELP6	ENCODEHT000361164	4	689	Known	ISM	Prefix	0	2	0	0
16657	361165	ENSG00000169567.11	ENCODEHT000361165	HINT1	ENCODEHT000361165	4	737	Known	NNC	None	0	1	0	0
6401	361166	ENSG00000115956.9	ENCODEHT000361166	PLEK	ENCODEHT000361166	9	2879	Known	NNC	None	2	0	0	0
39208	361167	ENSG00000134001.12	ENCODEHT000361167	EIF2S1	ENCODEHT000361167	7	1030	Known	NNC	None	0	1	0	0
31849	361168	ENSG00000110031.12	ENCODEHT000361168	LPXN	ENCODEHT000361168	10	1909	Known	NNC	None	1	0	0	0
83172	361169	ENCODEHG000083172	ENCODEHT000361169	ENCODEHG000083172	ENCODEHT000361169	1	1760	Antisense	Antisense	None	1	0	0	0
39208	361170	ENSG00000134001.12	ENCODEHT000361170	EIF2S1	ENCODEHT000361170	1	946	Known	Genomic	None	0	1	0	0
10039	361171	ENSG00000163832.15	ENCODEHT000361171	ELP6	ENCODEHT000361171	5	664	Known	ISM	Prefix	1	0	0	0
39208	361172	ENSG00000134001.12	ENCODEHT000361172	EIF2S1	ENCODEHT000361172	6	935	Known	ISM	Suffix	0	1	1	1
83173	361173	ENCODEHG000083173	ENCODEHT000361173	ENCODEHG000083173	ENCODEHT000361173	1	1721	Antisense	Antisense	None	1	3	0	0
39208	361174	ENSG00000134001.12	ENCODEHT000361174	EIF2S1	ENCODEHT000361174	5	855	Known	ISM	Suffix	4	1	3	10
6401	361175	ENSG00000115956.9	ENCODEHT000361175	PLEK	ENCODEHT000361175	10	1526	Known	NNC	None	0	1	0	0
39208	361176	ENSG00000134001.12	ENCODEHT000361176	EIF2S1	ENCODEHT000361176	4	675	Known	NIC	None	0	0	0	1
10039	361177	ENSG00000163832.15	ENCODEHT000361177	ELP6	ENCODEHT000361177	5	942	Known	ISM	Prefix	0	1	0	0
10039	361178	ENSG00000163832.15	ENCODEHT000361178	ELP6	ENCODEHT000361178	2	444	Known	ISM	Both	0	0	0	2
10039	361179	ENSG00000163832.15	ENCODEHT000361179	ELP6	ENCODEHT000361179	5	863	Known	ISM	Prefix	0	0	1	0
39208	361180	ENSG00000134001.12	ENCODEHT000361180	EIF2S1	ENCODEHT000361180	1	627	Known	Genomic	None	0	1	0	0
83174	361181	ENCODEHG000083174	ENCODEHT000361181	ENCODEHG000083174	ENCODEHT000361181	1	1206	Antisense	Antisense	None	9	13	0	0
10039	361182	ENSG00000163832.15	ENCODEHT000361182	ELP6	ENCODEHT000361182	5	1229	Known	NNC	None	1	0	0	0
55414	361183	ENSG00000100316.15	ENCODEHT000361183	RPL3	ENCODEHT000361183	9	1295	Known	ISM	Suffix	0	0	1	0
10039	361184	ENSG00000163832.15	ENCODEHT000361184	ELP6	ENCODEHT000361184	2	1437	Known	ISM	Prefix	0	1	0	0
10039	361185	ENSG00000163832.15	ENCODEHT000361185	ELP6	ENCODEHT000361185	1	351	Known	ISM	None	0	0	0	1
16657	361186	ENSG00000169567.11	ENCODEHT000361186	HINT1	ENCODEHT000361186	5	758	Known	NNC	None	1	1	0	0
10043	361187	ENSG00000173473.10	ENCODEHT000361187	SMARCC1	ENCODEHT000361187	1	2319	Known	Genomic	None	19	29	95	109
10043	361188	ENSG00000173473.10	ENCODEHT000361188	SMARCC1	ENCODEHT000361188	8	4097	Known	ISM	Suffix	0	0	3	3
83175	361189	ENCODEHG000083175	ENCODEHT000361189	ENCODEHG000083175	ENCODEHT000361189	1	1223	Antisense	Antisense	None	0	2	0	0
39208	361190	ENSG00000134001.12	ENCODEHT000361190	EIF2S1	ENCODEHT000361190	4	1155	Known	ISM	Suffix	0	1	4	5
83176	361191	ENCODEHG000083176	ENCODEHT000361191	ENCODEHG000083176	ENCODEHT000361191	1	1767	Antisense	Antisense	None	4	2	0	0
49807	361192	ENSG00000105518.13	ENCODEHT000361192	TMEM205	ENCODEHT000361192	3	912	Known	NIC	None	1	0	0	0
39208	361193	ENSG00000134001.12	ENCODEHT000361193	EIF2S1	ENCODEHT000361193	3	596	Known	ISM	Suffix	1	2	6	5
10043	361194	ENSG00000173473.10	ENCODEHT000361194	SMARCC1	ENCODEHT000361194	28	5791	Known	NNC	None	0	0	1	0
10043	361195	ENSG00000173473.10	ENCODEHT000361195	SMARCC1	ENCODEHT000361195	17	4510	Known	NNC	None	0	0	1	0
49807	361196	ENSG00000105518.13	ENCODEHT000361196	TMEM205	ENCODEHT000361196	4	741	Known	NIC	None	0	2	1	1
10043	361197	ENSG00000173473.10	ENCODEHT000361197	SMARCC1	ENCODEHT000361197	2	2629	Known	ISM	Suffix	7	3	4	0
10043	361198	ENSG00000173473.10	ENCODEHT000361198	SMARCC1	ENCODEHT000361198	13	4300	Known	ISM	Suffix	0	1	0	0
6401	361199	ENSG00000115956.9	ENCODEHT000361199	PLEK	ENCODEHT000361199	9	2864	Known	NNC	None	4	4	0	1
44161	361200	ENSG00000005194.14	ENCODEHT000361200	CIAPIN1	ENCODEHT000361200	7	928	Known	NNC	None	0	0	0	1
44161	361201	ENSG00000005194.14	ENCODEHT000361201	CIAPIN1	ENCODEHT000361201	3	865	Known	NNC	None	0	0	1	0
44161	361202	ENSG00000005194.14	ENCODEHT000361202	CIAPIN1	ENCODEHT000361202	2	545	Known	NIC	None	0	0	1	1
10043	361203	ENSG00000173473.10	ENCODEHT000361203	SMARCC1	ENCODEHT000361203	7	3381	Known	NNC	None	0	0	1	0
44160	361204	ENSG00000102970.10	ENCODEHT000361204	CCL17	ENCODEHT000361204	2	408	Known	ISM	Suffix	0	0	2	3
55414	361205	ENSG00000100316.15	ENCODEHT000361205	RPL3	ENCODEHT000361205	7	1112	Known	NIC	None	0	0	1	0
44160	361206	ENSG00000102970.10	ENCODEHT000361206	CCL17	ENCODEHT000361206	2	285	Known	ISM	Suffix	0	0	0	1
10043	361207	ENSG00000173473.10	ENCODEHT000361207	SMARCC1	ENCODEHT000361207	5	3212	Known	ISM	Suffix	1	1	0	1
39208	361208	ENSG00000134001.12	ENCODEHT000361208	EIF2S1	ENCODEHT000361208	2	513	Known	NNC	None	0	0	0	1
10043	361209	ENSG00000173473.10	ENCODEHT000361209	SMARCC1	ENCODEHT000361209	28	5791	Known	NNC	None	0	0	1	0
44160	361210	ENSG00000102970.10	ENCODEHT000361210	CCL17	ENCODEHT000361210	1	74	Known	Genomic	None	0	0	3	17
10043	361211	ENSG00000173473.10	ENCODEHT000361211	SMARCC1	ENCODEHT000361211	5	2998	Known	NNC	None	0	0	1	0
16657	361212	ENSG00000169567.11	ENCODEHT000361212	HINT1	ENCODEHT000361212	4	1015	Known	NIC	None	0	1	0	0
10043	361213	ENSG00000173473.10	ENCODEHT000361213	SMARCC1	ENCODEHT000361213	6	3327	Known	ISM	Suffix	1	1	4	1
44160	361214	ENSG00000102970.10	ENCODEHT000361214	CCL17	ENCODEHT000361214	1	225	Known	Genomic	None	0	0	0	3
44161	361215	ENSG00000005194.14	ENCODEHT000361215	CIAPIN1	ENCODEHT000361215	9	1950	Known	NNC	None	0	1	0	0
10043	361216	ENSG00000173473.10	ENCODEHT000361216	SMARCC1	ENCODEHT000361216	7	3383	Known	ISM	Suffix	0	0	0	1
44161	361217	ENSG00000005194.14	ENCODEHT000361217	CIAPIN1	ENCODEHT000361217	8	1828	Known	NNC	None	0	2	0	0
44161	361218	ENSG00000005194.14	ENCODEHT000361218	CIAPIN1	ENCODEHT000361218	1	931	Known	Genomic	None	1	1	11	16
44161	361219	ENSG00000005194.14	ENCODEHT000361219	CIAPIN1	ENCODEHT000361219	8	1998	Known	ISM	Suffix	20	23	19	7
10043	361220	ENSG00000173473.10	ENCODEHT000361220	SMARCC1	ENCODEHT000361220	2	359	Known	NNC	None	0	0	0	1
44161	361221	ENSG00000005194.14	ENCODEHT000361221	CIAPIN1	ENCODEHT000361221	7	1703	Known	NIC	None	2	1	0	0
44161	361222	ENSG00000005194.14	ENCODEHT000361222	CIAPIN1	ENCODEHT000361222	8	1780	Known	NIC	None	6	12	0	1
31849	361223	ENSG00000110031.12	ENCODEHT000361223	LPXN	ENCODEHT000361223	8	1702	Known	NNC	None	1	0	0	0
10043	361224	ENSG00000173473.10	ENCODEHT000361224	SMARCC1	ENCODEHT000361224	2	2123	Known	Genomic	None	1	0	0	0
10043	361225	ENSG00000173473.10	ENCODEHT000361225	SMARCC1	ENCODEHT000361225	3	2574	Known	ISM	Suffix	1	0	1	1
44161	361226	ENSG00000005194.14	ENCODEHT000361226	CIAPIN1	ENCODEHT000361226	7	1862	Known	NIC	None	1	2	0	0
10043	361227	ENSG00000173473.10	ENCODEHT000361227	SMARCC1	ENCODEHT000361227	13	4063	Known	NNC	None	0	0	0	1
39208	361228	ENSG00000134001.12	ENCODEHT000361228	EIF2S1	ENCODEHT000361228	1	354	Known	ISM	None	1	1	26	40
49807	361229	ENSG00000105518.13	ENCODEHT000361229	TMEM205	ENCODEHT000361229	3	882	Known	NNC	None	1	0	0	0
10043	361230	ENSG00000173473.10	ENCODEHT000361230	SMARCC1	ENCODEHT000361230	28	5426	Known	NNC	None	0	0	1	0
44161	361231	ENSG00000005194.14	ENCODEHT000361231	CIAPIN1	ENCODEHT000361231	5	1466	Known	ISM	Suffix	0	1	1	4
44161	361232	ENSG00000005194.14	ENCODEHT000361232	CIAPIN1	ENCODEHT000361232	8	1959	Known	ISM	Suffix	0	2	4	1
10043	361233	ENSG00000173473.10	ENCODEHT000361233	SMARCC1	ENCODEHT000361233	15	3858	Known	NNC	None	0	0	1	0
44161	361234	ENSG00000005194.14	ENCODEHT000361234	CIAPIN1	ENCODEHT000361234	7	1864	Known	ISM	Suffix	0	2	0	0
49807	361235	ENSG00000105518.13	ENCODEHT000361235	TMEM205	ENCODEHT000361235	4	780	Known	NNC	None	0	1	0	0
39208	361236	ENSG00000134001.12	ENCODEHT000361236	EIF2S1	ENCODEHT000361236	1	2395	Known	Genomic	None	6	7	32	40
44161	361237	ENSG00000005194.14	ENCODEHT000361237	CIAPIN1	ENCODEHT000361237	8	1893	Known	NIC	None	1	0	0	0
83177	361238	ENCODEHG000083177	ENCODEHT000361238	ENCODEHG000083177	ENCODEHT000361238	1	1561	Antisense	Antisense	None	4	12	0	0
55414	361239	ENSG00000100316.15	ENCODEHT000361239	RPL3	ENCODEHT000361239	10	1279	Known	NIC	None	0	0	0	1
10043	361240	ENSG00000173473.10	ENCODEHT000361240	SMARCC1	ENCODEHT000361240	12	3364	Known	ISM	Both	4	3	0	0
44161	361241	ENSG00000005194.14	ENCODEHT000361241	CIAPIN1	ENCODEHT000361241	9	1928	Known	NNC	None	0	2	0	0
10043	361242	ENSG00000173473.10	ENCODEHT000361242	SMARCC1	ENCODEHT000361242	20	3488	Known	ISM	Suffix	1	0	0	0
10043	361243	ENSG00000173473.10	ENCODEHT000361243	SMARCC1	ENCODEHT000361243	6	1558	Known	NNC	None	0	0	0	1
55414	361244	ENSG00000100316.15	ENCODEHT000361244	RPL3	ENCODEHT000361244	9	1237	Known	NIC	None	1	0	0	0
44161	361245	ENSG00000005194.14	ENCODEHT000361245	CIAPIN1	ENCODEHT000361245	7	1644	Known	ISM	Suffix	1	3	4	5
10043	361246	ENSG00000173473.10	ENCODEHT000361246	SMARCC1	ENCODEHT000361246	7	1719	Known	NNC	None	0	0	1	0
10043	361247	ENSG00000173473.10	ENCODEHT000361247	SMARCC1	ENCODEHT000361247	1	630	Known	Genomic	None	0	1	1	1
21600	361248	ENSG00000106153.12	ENCODEHT000361248	CHCHD2	ENCODEHT000361248	4	739	Known	NNC	None	0	0	0	1
83178	361249	ENCODEHG000083178	ENCODEHT000361249	ENCODEHG000083178	ENCODEHT000361249	1	947	Antisense	Antisense	None	1	0	0	0
83178	361250	ENCODEHG000083178	ENCODEHT000361250	ENCODEHG000083178	ENCODEHT000361250	2	1011	Antisense	Genomic	None	1	0	0	0
16657	361251	ENSG00000169567.11	ENCODEHT000361251	HINT1	ENCODEHT000361251	3	615	Known	NNC	None	0	1	2	0
83179	361252	ENCODEHG000083179	ENCODEHT000361252	ENCODEHG000083179	ENCODEHT000361252	1	1333	Antisense	Antisense	None	1	1	0	0
49807	361253	ENSG00000105518.13	ENCODEHT000361253	TMEM205	ENCODEHT000361253	2	898	Known	NNC	None	0	0	0	1
10043	361254	ENSG00000173473.10	ENCODEHT000361254	SMARCC1	ENCODEHT000361254	1	1708	Known	Genomic	None	0	0	0	1
83180	361255	ENCODEHG000083180	ENCODEHT000361255	ENCODEHG000083180	ENCODEHT000361255	1	2822	Antisense	Antisense	None	1	0	0	0
10043	361256	ENSG00000173473.10	ENCODEHT000361256	SMARCC1	ENCODEHT000361256	23	2642	Known	ISM	None	0	1	0	0
39208	361257	ENSG00000134001.12	ENCODEHT000361257	EIF2S1	ENCODEHT000361257	1	532	Known	ISM	None	0	0	0	1
10043	361258	ENSG00000173473.10	ENCODEHT000361258	SMARCC1	ENCODEHT000361258	1	455	Known	Genomic	None	0	1	0	0
83181	361259	ENCODEHG000083181	ENCODEHT000361259	ENCODEHG000083181	ENCODEHT000361259	1	1987	Antisense	Antisense	None	1	0	0	0
83182	361260	ENCODEHG000083182	ENCODEHT000361260	ENCODEHG000083182	ENCODEHT000361260	1	1422	Antisense	Antisense	None	0	1	0	0
83183	361261	ENCODEHG000083183	ENCODEHT000361261	ENCODEHG000083183	ENCODEHT000361261	1	1639	Antisense	Antisense	None	1	0	0	0
39211	361262	ENSG00000198133.8	ENCODEHT000361262	TMEM229B	ENCODEHT000361262	1	883	Known	Genomic	None	1	1	2	6
83184	361263	ENCODEHG000083184	ENCODEHT000361263	ENCODEHG000083184	ENCODEHT000361263	1	1486	Antisense	Antisense	None	0	2	0	0
83185	361264	ENCODEHG000083185	ENCODEHT000361264	ENCODEHG000083185	ENCODEHT000361264	1	942	Antisense	Antisense	None	1	0	0	0
10043	361265	ENSG00000173473.10	ENCODEHT000361265	SMARCC1	ENCODEHT000361265	16	1854	Known	ISM	Prefix	1	0	0	0
49807	361266	ENSG00000105518.13	ENCODEHT000361266	TMEM205	ENCODEHT000361266	4	742	Known	NNC	None	0	0	2	1
10043	361267	ENSG00000173473.10	ENCODEHT000361267	SMARCC1	ENCODEHT000361267	21	2245	Known	ISM	Prefix	0	1	0	0
10043	361268	ENSG00000173473.10	ENCODEHT000361268	SMARCC1	ENCODEHT000361268	24	2579	Known	ISM	Prefix	1	0	0	0
83186	361269	ENCODEHG000083186	ENCODEHT000361269	ENCODEHG000083186	ENCODEHT000361269	1	1015	Antisense	Antisense	None	0	1	0	0
10043	361270	ENSG00000173473.10	ENCODEHT000361270	SMARCC1	ENCODEHT000361270	18	1849	Known	ISM	Suffix	0	1	0	0
83187	361271	ENCODEHG000083187	ENCODEHT000361271	ENCODEHG000083187	ENCODEHT000361271	1	640	Antisense	Antisense	None	0	1	0	0
10043	361272	ENSG00000173473.10	ENCODEHT000361272	SMARCC1	ENCODEHT000361272	19	1919	Known	ISM	Suffix	0	1	0	0
83188	361273	ENCODEHG000083188	ENCODEHT000361273	ENCODEHG000083188	ENCODEHT000361273	1	621	Antisense	Antisense	None	1	0	0	0
10043	361274	ENSG00000173473.10	ENCODEHT000361274	SMARCC1	ENCODEHT000361274	15	1577	Known	ISM	Suffix	1	0	0	0
39213	361275	ENSG00000100564.8	ENCODEHT000361275	PIGH	ENCODEHT000361275	1	1	Known	Genomic	None	0	0	0	1
10043	361276	ENSG00000173473.10	ENCODEHT000361276	SMARCC1	ENCODEHT000361276	8	924	Known	ISM	Both	1	0	0	0
10043	361277	ENSG00000173473.10	ENCODEHT000361277	SMARCC1	ENCODEHT000361277	23	2575	Known	ISM	Prefix	3	4	0	0
49807	361278	ENSG00000105518.13	ENCODEHT000361278	TMEM205	ENCODEHT000361278	2	379	Known	ISM	Suffix	0	0	0	1
10043	361279	ENSG00000173473.10	ENCODEHT000361279	SMARCC1	ENCODEHT000361279	23	2471	Known	NNC	None	0	1	0	0
10043	361280	ENSG00000173473.10	ENCODEHT000361280	SMARCC1	ENCODEHT000361280	6	705	Known	NIC	None	1	0	0	0
44161	361281	ENSG00000005194.14	ENCODEHT000361281	CIAPIN1	ENCODEHT000361281	10	2082	Known	NNC	None	0	1	0	0
10043	361282	ENSG00000173473.10	ENCODEHT000361282	SMARCC1	ENCODEHT000361282	20	1989	Known	ISM	Both	1	3	0	0
10043	361283	ENSG00000173473.10	ENCODEHT000361283	SMARCC1	ENCODEHT000361283	19	1907	Known	ISM	Suffix	1	0	0	0
10043	361284	ENSG00000173473.10	ENCODEHT000361284	SMARCC1	ENCODEHT000361284	11	1163	Known	NNC	None	1	0	0	0
39213	361285	ENSG00000100564.8	ENCODEHT000361285	PIGH	ENCODEHT000361285	5	1520	Known	NIC	None	1	1	0	0
10043	361286	ENSG00000173473.10	ENCODEHT000361286	SMARCC1	ENCODEHT000361286	16	1674	Known	ISM	Suffix	0	1	0	0
10043	361287	ENSG00000173473.10	ENCODEHT000361287	SMARCC1	ENCODEHT000361287	8	987	Known	ISM	Both	0	1	0	0
10043	361288	ENSG00000173473.10	ENCODEHT000361288	SMARCC1	ENCODEHT000361288	23	2224	Known	NNC	None	0	1	0	0
10043	361289	ENSG00000173473.10	ENCODEHT000361289	SMARCC1	ENCODEHT000361289	7	819	Known	ISM	Both	1	2	0	0
10043	361290	ENSG00000173473.10	ENCODEHT000361290	SMARCC1	ENCODEHT000361290	19	1875	Known	NIC	None	1	0	0	0
39213	361291	ENSG00000100564.8	ENCODEHT000361291	PIGH	ENCODEHT000361291	5	1319	Known	NIC	None	1	0	0	1
10043	361292	ENSG00000173473.10	ENCODEHT000361292	SMARCC1	ENCODEHT000361292	15	1598	Known	ISM	Both	0	1	0	0
10043	361293	ENSG00000173473.10	ENCODEHT000361293	SMARCC1	ENCODEHT000361293	21	2484	Known	NIC	None	0	1	0	0
10043	361294	ENSG00000173473.10	ENCODEHT000361294	SMARCC1	ENCODEHT000361294	9	1005	Known	ISM	Suffix	0	1	0	0
10043	361295	ENSG00000173473.10	ENCODEHT000361295	SMARCC1	ENCODEHT000361295	22	2195	Known	ISM	Suffix	1	0	0	0
10043	361296	ENSG00000173473.10	ENCODEHT000361296	SMARCC1	ENCODEHT000361296	10	1127	Known	ISM	Suffix	0	1	0	0
10043	361297	ENSG00000173473.10	ENCODEHT000361297	SMARCC1	ENCODEHT000361297	5	551	Known	ISM	Suffix	0	1	0	0
39213	361298	ENSG00000100564.8	ENCODEHT000361298	PIGH	ENCODEHT000361298	4	1406	Known	NNC	None	1	0	0	0
10043	361299	ENSG00000173473.10	ENCODEHT000361299	SMARCC1	ENCODEHT000361299	1	1566	Known	Genomic	None	1	0	0	0
83189	361300	ENCODEHG000083189	ENCODEHT000361300	ENCODEHG000083189	ENCODEHT000361300	1	1646	Antisense	Antisense	None	1	1	0	0
83190	361301	ENCODEHG000083190	ENCODEHT000361301	ENCODEHG000083190	ENCODEHT000361301	1	1692	Antisense	Antisense	None	0	1	0	0
83191	361302	ENCODEHG000083191	ENCODEHT000361302	ENCODEHG000083191	ENCODEHT000361302	1	3046	Antisense	Antisense	None	2	1	0	0
83192	361303	ENCODEHG000083192	ENCODEHT000361303	ENCODEHG000083192	ENCODEHT000361303	1	678	Antisense	Antisense	None	1	0	0	0
10043	361304	ENSG00000173473.10	ENCODEHT000361304	SMARCC1	ENCODEHT000361304	1	678	Known	Genomic	None	0	1	0	0
83193	361305	ENCODEHG000083193	ENCODEHT000361305	ENCODEHG000083193	ENCODEHT000361305	1	1323	Antisense	Antisense	None	1	0	0	0
10043	361306	ENSG00000173473.10	ENCODEHT000361306	SMARCC1	ENCODEHT000361306	13	1528	Known	ISM	Prefix	0	1	1	0
10043	361307	ENSG00000173473.10	ENCODEHT000361307	SMARCC1	ENCODEHT000361307	18	1919	Known	ISM	Prefix	0	1	0	0
13914	361308	ENSG00000145365.10	ENCODEHT000361308	TIFA	ENCODEHT000361308	2	1919	Known	NNC	None	1	0	0	0
10043	361309	ENSG00000173473.10	ENCODEHT000361309	SMARCC1	ENCODEHT000361309	17	1805	Known	ISM	Prefix	0	1	0	0
10043	361310	ENSG00000173473.10	ENCODEHT000361310	SMARCC1	ENCODEHT000361310	21	2404	Known	ISM	Prefix	0	0	2	0
6401	361311	ENSG00000115956.9	ENCODEHT000361311	PLEK	ENCODEHT000361311	10	2534	Known	NNC	None	1	1	0	0
10043	361312	ENSG00000173473.10	ENCODEHT000361312	SMARCC1	ENCODEHT000361312	13	1532	Known	ISM	None	0	0	1	0
44161	361313	ENSG00000005194.14	ENCODEHT000361313	CIAPIN1	ENCODEHT000361313	10	2092	Known	NNC	None	1	0	0	0
10043	361314	ENSG00000173473.10	ENCODEHT000361314	SMARCC1	ENCODEHT000361314	6	917	Known	ISM	Both	0	0	1	0
39213	361315	ENSG00000100564.8	ENCODEHT000361315	PIGH	ENCODEHT000361315	1	496	Known	Genomic	None	2	0	1	9
10043	361316	ENSG00000173473.10	ENCODEHT000361316	SMARCC1	ENCODEHT000361316	20	2242	Known	ISM	Prefix	0	0	1	0
44161	361317	ENSG00000005194.14	ENCODEHT000361317	CIAPIN1	ENCODEHT000361317	8	1849	Known	NIC	None	2	4	0	0
83194	361318	ENCODEHG000083194	ENCODEHT000361318	ENCODEHG000083194	ENCODEHT000361318	1	1564	Antisense	Antisense	None	1	1	0	0
83195	361319	ENCODEHG000083195	ENCODEHT000361319	ENCODEHG000083195	ENCODEHT000361319	1	902	Antisense	Antisense	None	1	4	0	0
10043	361320	ENSG00000173473.10	ENCODEHT000361320	SMARCC1	ENCODEHT000361320	1	848	Known	Genomic	None	0	0	0	1
83196	361321	ENCODEHG000083196	ENCODEHT000361321	ENCODEHG000083196	ENCODEHT000361321	1	650	Antisense	Antisense	None	0	3	0	0
83196	361322	ENCODEHG000083196	ENCODEHT000361322	ENCODEHG000083196	ENCODEHT000361322	2	1869	Antisense	Genomic	None	0	1	0	0
39213	361323	ENSG00000100564.8	ENCODEHT000361323	PIGH	ENCODEHT000361323	3	1346	Known	NIC	None	0	1	0	0
83197	361324	ENCODEHG000083197	ENCODEHT000361324	ENCODEHG000083197	ENCODEHT000361324	1	1837	Antisense	Antisense	None	1	1	0	0
10043	361325	ENSG00000173473.10	ENCODEHT000361325	SMARCC1	ENCODEHT000361325	4	1190	Known	ISM	Prefix	0	1	0	0
10043	361326	ENSG00000173473.10	ENCODEHT000361326	SMARCC1	ENCODEHT000361326	13	2022	Known	NNC	None	1	0	0	0
83198	361327	ENCODEHG000083198	ENCODEHT000361327	ENCODEHG000083198	ENCODEHT000361327	1	1365	Antisense	Antisense	None	0	1	0	0
83199	361328	ENCODEHG000083199	ENCODEHT000361328	ENCODEHG000083199	ENCODEHT000361328	1	1367	Antisense	Antisense	None	0	3	0	0
83200	361329	ENCODEHG000083200	ENCODEHT000361329	ENCODEHG000083200	ENCODEHT000361329	1	1841	Antisense	Antisense	None	0	1	0	0
83201	361330	ENCODEHG000083201	ENCODEHT000361330	ENCODEHG000083201	ENCODEHT000361330	1	1667	Antisense	Antisense	None	0	1	0	0
10043	361331	ENSG00000173473.10	ENCODEHT000361331	SMARCC1	ENCODEHT000361331	11	1249	Known	ISM	Prefix	0	1	0	0
55414	361332	ENSG00000100316.15	ENCODEHT000361332	RPL3	ENCODEHT000361332	5	1981	Known	ISM	Suffix	0	1	0	0
10043	361333	ENSG00000173473.10	ENCODEHT000361333	SMARCC1	ENCODEHT000361333	9	841	Known	NNC	None	0	1	0	0
83202	361334	ENCODEHG000083202	ENCODEHT000361334	ENCODEHG000083202	ENCODEHT000361334	1	727	Antisense	Antisense	None	1	0	0	0
83203	361335	ENCODEHG000083203	ENCODEHT000361335	ENCODEHG000083203	ENCODEHT000361335	1	2170	Antisense	Antisense	None	6	15	0	0
49807	361336	ENSG00000105518.13	ENCODEHT000361336	TMEM205	ENCODEHT000361336	3	1105	Known	NNC	None	0	0	1	0
39213	361337	ENSG00000100564.8	ENCODEHT000361337	PIGH	ENCODEHT000361337	3	1137	Known	ISM	Suffix	0	1	0	0
44161	361338	ENSG00000005194.14	ENCODEHT000361338	CIAPIN1	ENCODEHT000361338	9	1989	Known	NIC	None	2	7	0	0
10043	361339	ENSG00000173473.10	ENCODEHT000361339	SMARCC1	ENCODEHT000361339	1	543	Known	Genomic	None	0	2	0	0
83204	361340	ENCODEHG000083204	ENCODEHT000361340	ENCODEHG000083204	ENCODEHT000361340	1	840	Intergenic	Intergenic	None	0	1	0	0
10046	361341	ENSG00000132153.14	ENCODEHT000361341	DHX30	ENCODEHT000361341	23	3871	Known	NNC	None	0	0	0	1
44161	361342	ENSG00000005194.14	ENCODEHT000361342	CIAPIN1	ENCODEHT000361342	9	2217	Known	NIC	None	1	1	0	0
10046	361343	ENSG00000132153.14	ENCODEHT000361343	DHX30	ENCODEHT000361343	5	348	Known	ISM	Prefix	0	0	0	1
55414	361344	ENSG00000100316.15	ENCODEHT000361344	RPL3	ENCODEHT000361344	10	1303	Known	NIC	None	0	0	0	1
16657	361345	ENSG00000169567.11	ENCODEHT000361345	HINT1	ENCODEHT000361345	5	2526	Known	NIC	None	1	0	0	0
10046	361346	ENSG00000132153.14	ENCODEHT000361346	DHX30	ENCODEHT000361346	11	2099	Known	ISM	Prefix	0	0	1	0
10046	361347	ENSG00000132153.14	ENCODEHT000361347	DHX30	ENCODEHT000361347	21	3731	Known	NIC	None	2	0	0	0
10046	361348	ENSG00000132153.14	ENCODEHT000361348	DHX30	ENCODEHT000361348	6	537	Known	ISM	Prefix	0	1	0	0
10046	361349	ENSG00000132153.14	ENCODEHT000361349	DHX30	ENCODEHT000361349	4	1289	Known	NNC	None	1	0	0	0
10046	361350	ENSG00000132153.14	ENCODEHT000361350	DHX30	ENCODEHT000361350	4	361	Known	NIC	None	0	0	1	0
10046	361351	ENSG00000132153.14	ENCODEHT000361351	DHX30	ENCODEHT000361351	8	1901	Known	ISM	Prefix	2	0	0	0
10046	361352	ENSG00000132153.14	ENCODEHT000361352	DHX30	ENCODEHT000361352	3	198	Known	ISM	Prefix	0	0	1	0
13914	361353	ENSG00000145365.10	ENCODEHT000361353	TIFA	ENCODEHT000361353	2	2058	Known	NNC	None	2	2	0	0
49807	361354	ENSG00000105518.13	ENCODEHT000361354	TMEM205	ENCODEHT000361354	2	400	Known	NIC	None	0	0	1	0
10046	361355	ENSG00000132153.14	ENCODEHT000361355	DHX30	ENCODEHT000361355	22	3803	Known	ISM	Suffix	0	0	1	1
10046	361356	ENSG00000132153.14	ENCODEHT000361356	DHX30	ENCODEHT000361356	3	316	Known	ISM	Suffix	0	0	2	2
10046	361357	ENSG00000132153.14	ENCODEHT000361357	DHX30	ENCODEHT000361357	20	3663	Known	NIC	None	0	0	1	0
10046	361358	ENSG00000132153.14	ENCODEHT000361358	DHX30	ENCODEHT000361358	5	551	Known	NNC	None	0	0	1	0
10046	361359	ENSG00000132153.14	ENCODEHT000361359	DHX30	ENCODEHT000361359	21	3722	Known	NNC	None	0	0	0	2
10046	361360	ENSG00000132153.14	ENCODEHT000361360	DHX30	ENCODEHT000361360	21	3771	Known	ISM	Suffix	0	0	0	1
83205	361361	ENCODEHG000083205	ENCODEHT000361361	ENCODEHG000083205	ENCODEHT000361361	1	1452	Antisense	Antisense	None	1	2	0	0
83206	361362	ENCODEHG000083206	ENCODEHT000361362	ENCODEHG000083206	ENCODEHT000361362	1	2201	Antisense	Antisense	None	0	2	0	0
55890	361363	ENSG00000205542.10	ENCODEHT000361363	TMSB4X	ENCODEHT000361363	3	621	Known	NNC	None	3	0	0	0
83207	361364	ENCODEHG000083207	ENCODEHT000361364	ENCODEHG000083207	ENCODEHT000361364	1	551	Antisense	Antisense	None	1	0	0	0
10046	361365	ENSG00000132153.14	ENCODEHT000361365	DHX30	ENCODEHT000361365	12	2589	Known	ISM	Prefix	0	0	1	1
10046	361366	ENSG00000132153.14	ENCODEHT000361366	DHX30	ENCODEHT000361366	4	811	Known	NIC	None	1	0	0	0
10046	361367	ENSG00000132153.14	ENCODEHT000361367	DHX30	ENCODEHT000361367	4	2265	Known	ISM	Prefix	1	0	1	0
44161	361368	ENSG00000005194.14	ENCODEHT000361368	CIAPIN1	ENCODEHT000361368	7	1646	Known	NIC	None	0	2	0	0
10046	361369	ENSG00000132153.14	ENCODEHT000361369	DHX30	ENCODEHT000361369	3	456	Known	NNC	None	0	0	0	1
10046	361370	ENSG00000132153.14	ENCODEHT000361370	DHX30	ENCODEHT000361370	19	3705	Known	NNC	None	0	0	1	0
10046	361371	ENSG00000132153.14	ENCODEHT000361371	DHX30	ENCODEHT000361371	18	3751	Known	NNC	None	0	0	1	0
10046	361372	ENSG00000132153.14	ENCODEHT000361372	DHX30	ENCODEHT000361372	19	3752	Known	NNC	None	0	0	1	0
10046	361373	ENSG00000132153.14	ENCODEHT000361373	DHX30	ENCODEHT000361373	19	3737	Known	NNC	None	0	0	1	0
44161	361374	ENSG00000005194.14	ENCODEHT000361374	CIAPIN1	ENCODEHT000361374	6	1816	Known	ISM	Suffix	0	0	1	0
10046	361375	ENSG00000132153.14	ENCODEHT000361375	DHX30	ENCODEHT000361375	8	1428	Known	ISM	Prefix	0	0	0	1
10046	361376	ENSG00000132153.14	ENCODEHT000361376	DHX30	ENCODEHT000361376	18	3976	Known	NIC	None	1	0	0	0
49807	361377	ENSG00000105518.13	ENCODEHT000361377	TMEM205	ENCODEHT000361377	4	795	Known	NIC	None	0	0	0	1
10046	361378	ENSG00000132153.14	ENCODEHT000361378	DHX30	ENCODEHT000361378	19	3744	Known	NNC	None	0	0	1	0
55414	361379	ENSG00000100316.15	ENCODEHT000361379	RPL3	ENCODEHT000361379	10	1262	Known	NIC	None	0	0	1	0
10046	361380	ENSG00000132153.14	ENCODEHT000361380	DHX30	ENCODEHT000361380	19	3741	Known	NNC	None	0	0	1	0
49807	361381	ENSG00000105518.13	ENCODEHT000361381	TMEM205	ENCODEHT000361381	1	1029	Known	Genomic	None	0	1	0	0
10046	361382	ENSG00000132153.14	ENCODEHT000361382	DHX30	ENCODEHT000361382	18	3823	Known	NIC	None	0	0	0	1
49807	361383	ENSG00000105518.13	ENCODEHT000361383	TMEM205	ENCODEHT000361383	3	512	Known	ISM	Prefix	0	0	0	1
49808	361384	ENSG00000183401.11	ENCODEHT000361384	CCDC159	ENCODEHT000361384	7	688	Known	NNC	None	0	0	1	0
49808	361385	ENSG00000183401.11	ENCODEHT000361385	CCDC159	ENCODEHT000361385	11	1112	Known	NIC	None	1	0	1	0
49808	361386	ENSG00000183401.11	ENCODEHT000361386	CCDC159	ENCODEHT000361386	7	862	Known	NIC	None	0	0	0	1
10046	361387	ENSG00000132153.14	ENCODEHT000361387	DHX30	ENCODEHT000361387	3	3480	Known	ISM	Suffix	1	0	0	0
83208	361388	ENCODEHG000083208	ENCODEHT000361388	ENCODEHG000083208	ENCODEHT000361388	1	885	Antisense	Antisense	None	1	1	0	0
49808	361389	ENSG00000183401.11	ENCODEHT000361389	CCDC159	ENCODEHT000361389	9	754	Known	NIC	None	0	0	1	0
49808	361390	ENSG00000183401.11	ENCODEHT000361390	CCDC159	ENCODEHT000361390	10	1191	Known	NNC	None	0	0	1	0
49808	361391	ENSG00000183401.11	ENCODEHT000361391	CCDC159	ENCODEHT000361391	9	1193	Known	NNC	None	0	0	1	0
49808	361392	ENSG00000183401.11	ENCODEHT000361392	CCDC159	ENCODEHT000361392	10	1187	Known	NNC	None	0	0	0	1
10046	361393	ENSG00000132153.14	ENCODEHT000361393	DHX30	ENCODEHT000361393	4	2491	Known	ISM	Suffix	1	0	0	0
49808	361394	ENSG00000183401.11	ENCODEHT000361394	CCDC159	ENCODEHT000361394	11	1002	Known	NIC	None	0	0	1	0
10046	361395	ENSG00000132153.14	ENCODEHT000361395	DHX30	ENCODEHT000361395	18	3502	Known	ISM	Suffix	0	0	1	2
49808	361396	ENSG00000183401.11	ENCODEHT000361396	CCDC159	ENCODEHT000361396	10	992	Known	NIC	None	0	0	1	0
41650	361397	ENSG00000137818.11	ENCODEHT000361397	RPLP1	ENCODEHT000361397	4	515	Known	NIC	None	0	0	1	0
49808	361398	ENSG00000183401.11	ENCODEHT000361398	CCDC159	ENCODEHT000361398	5	756	Known	NIC	None	0	0	0	1
10046	361399	ENSG00000132153.14	ENCODEHT000361399	DHX30	ENCODEHT000361399	17	3397	Known	ISM	Suffix	0	0	0	1
49808	361400	ENSG00000183401.11	ENCODEHT000361400	CCDC159	ENCODEHT000361400	8	1271	Known	ISM	Suffix	0	0	2	0
83209	361401	ENCODEHG000083209	ENCODEHT000361401	ENCODEHG000083209	ENCODEHT000361401	1	604	Antisense	Antisense	None	1	3	0	0
10046	361402	ENSG00000132153.14	ENCODEHT000361402	DHX30	ENCODEHT000361402	5	960	Known	NNC	None	0	0	1	0
49808	361403	ENSG00000183401.11	ENCODEHT000361403	CCDC159	ENCODEHT000361403	7	657	Known	ISM	Suffix	0	0	0	1
10046	361404	ENSG00000132153.14	ENCODEHT000361404	DHX30	ENCODEHT000361404	16	3286	Known	ISM	Suffix	5	0	2	2
55414	361405	ENSG00000100316.15	ENCODEHT000361405	RPL3	ENCODEHT000361405	9	1254	Known	NIC	None	0	0	1	1
49808	361406	ENSG00000183401.11	ENCODEHT000361406	CCDC159	ENCODEHT000361406	6	833	Known	ISM	Both	0	0	1	0
49808	361407	ENSG00000183401.11	ENCODEHT000361407	CCDC159	ENCODEHT000361407	1	432	Known	Genomic	None	0	1	0	0
49809	361408	ENSG00000105520.10	ENCODEHT000361408	PLPPR2	ENCODEHT000361408	10	2667	Known	NNC	None	0	0	1	0
10046	361409	ENSG00000132153.14	ENCODEHT000361409	DHX30	ENCODEHT000361409	15	3395	Known	NIC	None	0	0	1	0
31849	361410	ENSG00000110031.12	ENCODEHT000361410	LPXN	ENCODEHT000361410	9	1819	Known	NNC	None	0	1	0	0
10046	361411	ENSG00000132153.14	ENCODEHT000361411	DHX30	ENCODEHT000361411	2	1359	Known	ISM	Prefix	0	0	0	1
49809	361412	ENSG00000105520.10	ENCODEHT000361412	PLPPR2	ENCODEHT000361412	10	2659	Known	NIC	None	0	0	1	0
49809	361413	ENSG00000105520.10	ENCODEHT000361413	PLPPR2	ENCODEHT000361413	8	2329	Known	ISM	Suffix	0	0	1	0
49809	361414	ENSG00000105520.10	ENCODEHT000361414	PLPPR2	ENCODEHT000361414	7	2210	Known	ISM	Suffix	0	0	1	0
49809	361415	ENSG00000105520.10	ENCODEHT000361415	PLPPR2	ENCODEHT000361415	5	1923	Known	ISM	Suffix	0	0	0	1
49809	361416	ENSG00000105520.10	ENCODEHT000361416	PLPPR2	ENCODEHT000361416	1	772	Known	Genomic	None	0	0	1	1
83210	361417	ENCODEHG000083210	ENCODEHT000361417	ENCODEHG000083210	ENCODEHT000361417	1	477	Intergenic	Intergenic	None	0	0	1	0
10046	361418	ENSG00000132153.14	ENCODEHT000361418	DHX30	ENCODEHT000361418	4	1261	Known	ISM	Suffix	0	0	0	1
49810	361419	ENSG00000267277.1	ENCODEHT000361419	AC024575.1	ENCODEHT000361419	2	357	Known	ISM	Suffix	0	1	1	0
10046	361420	ENSG00000132153.14	ENCODEHT000361420	DHX30	ENCODEHT000361420	15	2989	Known	ISM	Suffix	35	10	0	0
10046	361421	ENSG00000132153.14	ENCODEHT000361421	DHX30	ENCODEHT000361421	14	2798	Known	NNC	None	2	0	0	0
10046	361422	ENSG00000132153.14	ENCODEHT000361422	DHX30	ENCODEHT000361422	15	2938	Known	NNC	None	1	0	0	0
55414	361423	ENSG00000100316.15	ENCODEHT000361423	RPL3	ENCODEHT000361423	9	1249	Known	NIC	None	0	0	1	0
55414	361424	ENSG00000100316.15	ENCODEHT000361424	RPL3	ENCODEHT000361424	10	1287	Known	NIC	None	0	0	2	0
10046	361425	ENSG00000132153.14	ENCODEHT000361425	DHX30	ENCODEHT000361425	14	3085	Known	NIC	None	1	0	0	0
6401	361426	ENSG00000115956.9	ENCODEHT000361426	PLEK	ENCODEHT000361426	2	377	Known	ISM	Prefix	0	0	1	2
44161	361427	ENSG00000005194.14	ENCODEHT000361427	CIAPIN1	ENCODEHT000361427	8	1936	Known	NIC	None	0	2	0	0
31849	361428	ENSG00000110031.12	ENCODEHT000361428	LPXN	ENCODEHT000361428	9	1827	Known	NNC	None	0	1	0	0
49811	361429	ENSG00000173928.2	ENCODEHT000361429	SWSAP1	ENCODEHT000361429	1	1195	Known	Genomic	None	5	2	2	4
31849	361430	ENSG00000110031.12	ENCODEHT000361430	LPXN	ENCODEHT000361430	10	2223	Known	NNC	None	0	1	0	0
49811	361431	ENSG00000173928.2	ENCODEHT000361431	SWSAP1	ENCODEHT000361431	2	1113	Known	NNC	None	0	0	2	0
39213	361432	ENSG00000100564.8	ENCODEHT000361432	PIGH	ENCODEHT000361432	1	1541	Known	Genomic	None	2	1	0	0
49811	361433	ENSG00000173928.2	ENCODEHT000361433	SWSAP1	ENCODEHT000361433	1	916	Known	Genomic	None	0	1	0	0
49812	361434	ENSG00000187266.13	ENCODEHT000361434	EPOR	ENCODEHT000361434	3	1834	Known	ISM	Suffix	1	0	1	1
10046	361435	ENSG00000132153.14	ENCODEHT000361435	DHX30	ENCODEHT000361435	14	3095	Known	NIC	None	1	0	0	0
49812	361436	ENSG00000187266.13	ENCODEHT000361436	EPOR	ENCODEHT000361436	1	421	Known	Genomic	None	0	0	1	1
49812	361437	ENSG00000187266.13	ENCODEHT000361437	EPOR	ENCODEHT000361437	3	1425	Known	ISM	Suffix	1	0	0	0
49812	361438	ENSG00000187266.13	ENCODEHT000361438	EPOR	ENCODEHT000361438	5	1445	Known	NNC	None	1	0	0	0
49812	361439	ENSG00000187266.13	ENCODEHT000361439	EPOR	ENCODEHT000361439	1	632	Known	Genomic	None	0	0	1	2
49812	361440	ENSG00000187266.13	ENCODEHT000361440	EPOR	ENCODEHT000361440	4	1330	Known	ISM	Suffix	0	0	0	1
49816	361441	ENSG00000130175.9	ENCODEHT000361441	PRKCSH	ENCODEHT000361441	18	2080	Known	NIC	None	1	0	5	2
49816	361442	ENSG00000130175.9	ENCODEHT000361442	PRKCSH	ENCODEHT000361442	18	2096	Known	NIC	None	1	0	6	4
49816	361443	ENSG00000130175.9	ENCODEHT000361443	PRKCSH	ENCODEHT000361443	13	2212	Known	NIC	None	0	0	0	1
10046	361444	ENSG00000132153.14	ENCODEHT000361444	DHX30	ENCODEHT000361444	15	2891	Known	ISM	Suffix	1	0	0	0
49816	361445	ENSG00000130175.9	ENCODEHT000361445	PRKCSH	ENCODEHT000361445	6	512	Known	ISM	Prefix	0	0	12	10
49816	361446	ENSG00000130175.9	ENCODEHT000361446	PRKCSH	ENCODEHT000361446	18	2069	Known	NNC	None	0	0	1	0
49816	361447	ENSG00000130175.9	ENCODEHT000361447	PRKCSH	ENCODEHT000361447	18	2045	Known	NNC	None	0	0	1	0
10046	361448	ENSG00000132153.14	ENCODEHT000361448	DHX30	ENCODEHT000361448	1	943	Known	Genomic	None	0	1	0	1
49816	361449	ENSG00000130175.9	ENCODEHT000361449	PRKCSH	ENCODEHT000361449	6	510	Known	ISM	Prefix	0	0	1	0
10046	361450	ENSG00000132153.14	ENCODEHT000361450	DHX30	ENCODEHT000361450	14	2868	Known	ISM	Suffix	6	1	1	1
49816	361451	ENSG00000130175.9	ENCODEHT000361451	PRKCSH	ENCODEHT000361451	5	486	Known	NNC	None	0	0	1	0
16657	361452	ENSG00000169567.11	ENCODEHT000361452	HINT1	ENCODEHT000361452	4	1116	Known	NNC	None	1	3	0	0
49816	361453	ENSG00000130175.9	ENCODEHT000361453	PRKCSH	ENCODEHT000361453	18	2065	Known	ISM	Suffix	0	0	5	4
6401	361454	ENSG00000115956.9	ENCODEHT000361454	PLEK	ENCODEHT000361454	9	2857	Known	NNC	None	0	0	1	0
49816	361455	ENSG00000130175.9	ENCODEHT000361455	PRKCSH	ENCODEHT000361455	18	2067	Known	NIC	None	0	0	1	0
6401	361456	ENSG00000115956.9	ENCODEHT000361456	PLEK	ENCODEHT000361456	9	2861	Known	NIC	None	0	0	3	1
49816	361457	ENSG00000130175.9	ENCODEHT000361457	PRKCSH	ENCODEHT000361457	7	654	Known	ISM	Prefix	0	0	0	4
49816	361458	ENSG00000130175.9	ENCODEHT000361458	PRKCSH	ENCODEHT000361458	6	568	Known	ISM	Prefix	0	0	0	1
10046	361459	ENSG00000132153.14	ENCODEHT000361459	DHX30	ENCODEHT000361459	13	2916	Known	ISM	Suffix	2	0	1	6
49816	361460	ENSG00000130175.9	ENCODEHT000361460	PRKCSH	ENCODEHT000361460	5	499	Known	ISM	Prefix	0	0	3	1
49816	361461	ENSG00000130175.9	ENCODEHT000361461	PRKCSH	ENCODEHT000361461	4	354	Known	ISM	Prefix	0	0	3	1
31849	361462	ENSG00000110031.12	ENCODEHT000361462	LPXN	ENCODEHT000361462	9	1794	Known	NNC	None	0	0	0	1
49816	361463	ENSG00000130175.9	ENCODEHT000361463	PRKCSH	ENCODEHT000361463	6	516	Known	ISM	Prefix	0	0	0	2
10046	361464	ENSG00000132153.14	ENCODEHT000361464	DHX30	ENCODEHT000361464	12	2989	Known	NIC	None	1	0	0	0
39218	361465	ENSG00000081181.7	ENCODEHT000361465	ARG2	ENCODEHT000361465	8	1343	Known	NNC	None	0	1	1	1
49816	361466	ENSG00000130175.9	ENCODEHT000361466	PRKCSH	ENCODEHT000361466	17	3264	Known	ISM	Prefix	0	0	0	1
49816	361467	ENSG00000130175.9	ENCODEHT000361467	PRKCSH	ENCODEHT000361467	18	2079	Known	NNC	None	0	0	1	0
10046	361468	ENSG00000132153.14	ENCODEHT000361468	DHX30	ENCODEHT000361468	12	2565	Known	ISM	Suffix	9	7	7	15
49816	361469	ENSG00000130175.9	ENCODEHT000361469	PRKCSH	ENCODEHT000361469	7	649	Known	NIC	None	0	0	1	0
49816	361470	ENSG00000130175.9	ENCODEHT000361470	PRKCSH	ENCODEHT000361470	16	1577	Known	ISM	Prefix	0	0	1	1
49816	361471	ENSG00000130175.9	ENCODEHT000361471	PRKCSH	ENCODEHT000361471	18	2066	Known	NNC	None	0	0	1	0
6401	361472	ENSG00000115956.9	ENCODEHT000361472	PLEK	ENCODEHT000361472	9	2861	Known	NIC	None	1	3	1	1
10046	361473	ENSG00000132153.14	ENCODEHT000361473	DHX30	ENCODEHT000361473	9	2614	Known	NIC	None	0	0	0	1
16657	361474	ENSG00000169567.11	ENCODEHT000361474	HINT1	ENCODEHT000361474	5	1153	Known	NIC	None	0	1	0	0
49816	361475	ENSG00000130175.9	ENCODEHT000361475	PRKCSH	ENCODEHT000361475	10	1002	Known	NNC	None	0	0	1	0
49816	361476	ENSG00000130175.9	ENCODEHT000361476	PRKCSH	ENCODEHT000361476	16	2117	Known	NIC	None	0	0	0	1
49816	361477	ENSG00000130175.9	ENCODEHT000361477	PRKCSH	ENCODEHT000361477	13	1406	Known	NNC	None	0	0	0	1
83211	361478	ENCODEHG000083211	ENCODEHT000361478	ENCODEHG000083211	ENCODEHT000361478	1	2435	Antisense	Antisense	None	0	1	0	0
49816	361479	ENSG00000130175.9	ENCODEHT000361479	PRKCSH	ENCODEHT000361479	18	2069	Known	NIC	None	0	0	1	0
39218	361480	ENSG00000081181.7	ENCODEHT000361480	ARG2	ENCODEHT000361480	1	1476	Known	Genomic	None	1	0	0	0
44161	361481	ENSG00000005194.14	ENCODEHT000361481	CIAPIN1	ENCODEHT000361481	4	1366	Known	ISM	Suffix	0	1	5	6
39218	361482	ENSG00000081181.7	ENCODEHT000361482	ARG2	ENCODEHT000361482	2	2075	Known	Genomic	None	1	0	0	0
39218	361483	ENSG00000081181.7	ENCODEHT000361483	ARG2	ENCODEHT000361483	1	1815	Known	ISM	None	0	1	0	0
39218	361484	ENSG00000081181.7	ENCODEHT000361484	ARG2	ENCODEHT000361484	1	260	Known	ISM	None	1	1	0	0
44161	361485	ENSG00000005194.14	ENCODEHT000361485	CIAPIN1	ENCODEHT000361485	6	1612	Known	ISM	Suffix	0	0	2	4
49816	361486	ENSG00000130175.9	ENCODEHT000361486	PRKCSH	ENCODEHT000361486	8	802	Known	NNC	None	0	0	0	1
83212	361487	ENCODEHG000083212	ENCODEHT000361487	ENCODEHG000083212	ENCODEHT000361487	1	1250	Antisense	Antisense	None	1	0	0	0
39219	361488	ENSG00000100568.10	ENCODEHT000361488	VTI1B	ENCODEHT000361488	1	628	Known	Genomic	None	1	1	9	8
10046	361489	ENSG00000132153.14	ENCODEHT000361489	DHX30	ENCODEHT000361489	12	2323	Known	NIC	None	0	0	0	1
39218	361490	ENSG00000081181.7	ENCODEHT000361490	ARG2	ENCODEHT000361490	3	680	Known	ISM	Suffix	0	0	1	1
49816	361491	ENSG00000130175.9	ENCODEHT000361491	PRKCSH	ENCODEHT000361491	4	358	Known	ISM	Prefix	0	0	1	1
49816	361492	ENSG00000130175.9	ENCODEHT000361492	PRKCSH	ENCODEHT000361492	2	215	Known	ISM	Prefix	0	0	1	0
49816	361493	ENSG00000130175.9	ENCODEHT000361493	PRKCSH	ENCODEHT000361493	18	2076	Known	NNC	None	0	0	1	0
49816	361494	ENSG00000130175.9	ENCODEHT000361494	PRKCSH	ENCODEHT000361494	10	998	Known	ISM	Prefix	0	0	3	0
44161	361495	ENSG00000005194.14	ENCODEHT000361495	CIAPIN1	ENCODEHT000361495	8	3487	Known	NIC	None	0	1	1	0
39219	361496	ENSG00000100568.10	ENCODEHT000361496	VTI1B	ENCODEHT000361496	1	1801	Known	Genomic	None	1	3	3	3
10046	361497	ENSG00000132153.14	ENCODEHT000361497	DHX30	ENCODEHT000361497	11	2438	Known	ISM	Suffix	1	0	1	0
44161	361498	ENSG00000005194.14	ENCODEHT000361498	CIAPIN1	ENCODEHT000361498	10	1934	Known	NNC	None	0	0	0	1
10046	361499	ENSG00000132153.14	ENCODEHT000361499	DHX30	ENCODEHT000361499	10	2144	Known	NIC	None	0	0	0	1
83213	361500	ENCODEHG000083213	ENCODEHT000361500	ENCODEHG000083213	ENCODEHT000361500	6	3330	Antisense	Antisense	None	3	4	0	0
39219	361501	ENSG00000100568.10	ENCODEHT000361501	VTI1B	ENCODEHT000361501	1	1097	Known	Genomic	None	1	1	2	10
49816	361502	ENSG00000130175.9	ENCODEHT000361502	PRKCSH	ENCODEHT000361502	18	2067	Known	NIC	None	0	0	1	0
49816	361503	ENSG00000130175.9	ENCODEHT000361503	PRKCSH	ENCODEHT000361503	11	1129	Known	NIC	None	0	0	1	0
39219	361504	ENSG00000100568.10	ENCODEHT000361504	VTI1B	ENCODEHT000361504	5	1254	Known	ISM	Suffix	2	1	0	1
10046	361505	ENSG00000132153.14	ENCODEHT000361505	DHX30	ENCODEHT000361505	11	1488	Known	ISM	Prefix	0	0	0	1
31849	361506	ENSG00000110031.12	ENCODEHT000361506	LPXN	ENCODEHT000361506	5	1414	Known	ISM	Suffix	0	0	2	0
10046	361507	ENSG00000132153.14	ENCODEHT000361507	DHX30	ENCODEHT000361507	7	1108	Known	ISM	Prefix	0	0	0	1
10046	361508	ENSG00000132153.14	ENCODEHT000361508	DHX30	ENCODEHT000361508	3	2743	Known	ISM	Suffix	0	2	1	2
39219	361509	ENSG00000100568.10	ENCODEHT000361509	VTI1B	ENCODEHT000361509	5	1428	Known	NIC	None	2	2	2	1
10046	361510	ENSG00000132153.14	ENCODEHT000361510	DHX30	ENCODEHT000361510	11	1723	Known	ISM	Suffix	1	0	1	1
44161	361511	ENSG00000005194.14	ENCODEHT000361511	CIAPIN1	ENCODEHT000361511	3	1292	Known	ISM	Suffix	0	0	2	4
44161	361512	ENSG00000005194.14	ENCODEHT000361512	CIAPIN1	ENCODEHT000361512	9	1976	Known	NNC	None	2	1	0	0
39219	361513	ENSG00000100568.10	ENCODEHT000361513	VTI1B	ENCODEHT000361513	4	1118	Known	ISM	Suffix	4	4	2	8
49816	361514	ENSG00000130175.9	ENCODEHT000361514	PRKCSH	ENCODEHT000361514	18	2329	Known	NNC	None	0	0	0	1
10046	361515	ENSG00000132153.14	ENCODEHT000361515	DHX30	ENCODEHT000361515	10	1652	Known	ISM	Suffix	5	1	0	1
44161	361516	ENSG00000005194.14	ENCODEHT000361516	CIAPIN1	ENCODEHT000361516	9	1919	Known	NIC	None	0	3	0	0
49816	361517	ENSG00000130175.9	ENCODEHT000361517	PRKCSH	ENCODEHT000361517	18	2097	Known	NNC	None	0	0	1	1
31849	361518	ENSG00000110031.12	ENCODEHT000361518	LPXN	ENCODEHT000361518	4	1231	Known	ISM	Suffix	0	0	0	1
39219	361519	ENSG00000100568.10	ENCODEHT000361519	VTI1B	ENCODEHT000361519	5	1652	Known	NIC	None	3	2	6	1
49816	361520	ENSG00000130175.9	ENCODEHT000361520	PRKCSH	ENCODEHT000361520	5	497	Known	ISM	Prefix	0	0	1	0
55414	361521	ENSG00000100316.15	ENCODEHT000361521	RPL3	ENCODEHT000361521	6	597	Known	NNC	None	0	0	1	0
39219	361522	ENSG00000100568.10	ENCODEHT000361522	VTI1B	ENCODEHT000361522	3	1003	Known	ISM	Suffix	0	2	2	14
10046	361523	ENSG00000132153.14	ENCODEHT000361523	DHX30	ENCODEHT000361523	9	1551	Known	ISM	Suffix	4	0	1	6
49816	361524	ENSG00000130175.9	ENCODEHT000361524	PRKCSH	ENCODEHT000361524	17	2005	Known	NNC	None	0	0	1	0
16657	361525	ENSG00000169567.11	ENCODEHT000361525	HINT1	ENCODEHT000361525	4	601	Known	NIC	None	0	2	0	0
55414	361526	ENSG00000100316.15	ENCODEHT000361526	RPL3	ENCODEHT000361526	6	1103	Known	NNC	None	0	0	1	0
49816	361527	ENSG00000130175.9	ENCODEHT000361527	PRKCSH	ENCODEHT000361527	18	2080	Known	NIC	None	0	0	0	1
49816	361528	ENSG00000130175.9	ENCODEHT000361528	PRKCSH	ENCODEHT000361528	18	2058	Known	NNC	None	0	0	0	1
49816	361529	ENSG00000130175.9	ENCODEHT000361529	PRKCSH	ENCODEHT000361529	5	503	Known	ISM	Prefix	0	0	1	0
10046	361530	ENSG00000132153.14	ENCODEHT000361530	DHX30	ENCODEHT000361530	7	1834	Known	NIC	None	0	0	1	0
10046	361531	ENSG00000132153.14	ENCODEHT000361531	DHX30	ENCODEHT000361531	8	1769	Known	ISM	Suffix	0	1	3	2
39219	361532	ENSG00000100568.10	ENCODEHT000361532	VTI1B	ENCODEHT000361532	6	1485	Known	NNC	None	1	0	1	0
10046	361533	ENSG00000132153.14	ENCODEHT000361533	DHX30	ENCODEHT000361533	7	1886	Known	ISM	Suffix	0	1	0	0
49816	361534	ENSG00000130175.9	ENCODEHT000361534	PRKCSH	ENCODEHT000361534	9	926	Known	ISM	Both	0	0	1	0
49816	361535	ENSG00000130175.9	ENCODEHT000361535	PRKCSH	ENCODEHT000361535	17	2021	Known	ISM	Suffix	0	0	0	1
10046	361536	ENSG00000132153.14	ENCODEHT000361536	DHX30	ENCODEHT000361536	7	1159	Known	ISM	Suffix	0	0	1	3
49816	361537	ENSG00000130175.9	ENCODEHT000361537	PRKCSH	ENCODEHT000361537	5	363	Known	ISM	Both	0	0	0	2
83213	361538	ENCODEHG000083213	ENCODEHT000361538	ENCODEHG000083213	ENCODEHT000361538	1	2299	Antisense	Genomic	None	1	0	0	0
10046	361539	ENSG00000132153.14	ENCODEHT000361539	DHX30	ENCODEHT000361539	6	1261	Known	ISM	Suffix	0	0	1	0
39219	361540	ENSG00000100568.10	ENCODEHT000361540	VTI1B	ENCODEHT000361540	6	1416	Known	ISM	Suffix	0	0	2	1
31849	361541	ENSG00000110031.12	ENCODEHT000361541	LPXN	ENCODEHT000361541	9	2056	Known	NNC	None	0	1	0	0
49816	361542	ENSG00000130175.9	ENCODEHT000361542	PRKCSH	ENCODEHT000361542	16	2139	Known	NNC	None	0	0	1	0
49816	361543	ENSG00000130175.9	ENCODEHT000361543	PRKCSH	ENCODEHT000361543	16	2111	Known	ISM	Suffix	0	0	0	2
10046	361544	ENSG00000132153.14	ENCODEHT000361544	DHX30	ENCODEHT000361544	6	1077	Known	ISM	Suffix	0	1	1	1
49816	361545	ENSG00000130175.9	ENCODEHT000361545	PRKCSH	ENCODEHT000361545	4	614	Known	ISM	Both	0	0	1	3
10046	361546	ENSG00000132153.14	ENCODEHT000361546	DHX30	ENCODEHT000361546	6	886	Known	NNC	None	0	0	0	1
49816	361547	ENSG00000130175.9	ENCODEHT000361547	PRKCSH	ENCODEHT000361547	5	691	Known	ISM	Both	0	0	1	1
10046	361548	ENSG00000132153.14	ENCODEHT000361548	DHX30	ENCODEHT000361548	4	1001	Known	ISM	Suffix	2	0	3	5
10046	361549	ENSG00000132153.14	ENCODEHT000361549	DHX30	ENCODEHT000361549	5	888	Known	ISM	Suffix	0	2	0	2
49816	361550	ENSG00000130175.9	ENCODEHT000361550	PRKCSH	ENCODEHT000361550	16	2115	Known	ISM	Suffix	0	0	1	0
39219	361551	ENSG00000100568.10	ENCODEHT000361551	VTI1B	ENCODEHT000361551	6	1487	Known	NNC	None	0	0	1	0
39219	361552	ENSG00000100568.10	ENCODEHT000361552	VTI1B	ENCODEHT000361552	6	1064	Known	NNC	None	0	0	1	0
49816	361553	ENSG00000130175.9	ENCODEHT000361553	PRKCSH	ENCODEHT000361553	12	1442	Known	ISM	Prefix	0	0	0	1
49816	361554	ENSG00000130175.9	ENCODEHT000361554	PRKCSH	ENCODEHT000361554	4	309	Known	ISM	Suffix	0	0	1	1
49816	361555	ENSG00000130175.9	ENCODEHT000361555	PRKCSH	ENCODEHT000361555	3	167	Known	ISM	Both	0	0	1	1
49816	361556	ENSG00000130175.9	ENCODEHT000361556	PRKCSH	ENCODEHT000361556	15	1752	Known	ISM	Suffix	0	0	1	1
49816	361557	ENSG00000130175.9	ENCODEHT000361557	PRKCSH	ENCODEHT000361557	15	1715	Known	ISM	Suffix	0	0	1	2
83213	361558	ENCODEHG000083213	ENCODEHT000361558	ENCODEHG000083213	ENCODEHT000361558	4	2114	Antisense	ISM	Prefix	0	3	0	0
49816	361559	ENSG00000130175.9	ENCODEHT000361559	PRKCSH	ENCODEHT000361559	15	1723	Known	ISM	Suffix	0	0	1	0
49816	361560	ENSG00000130175.9	ENCODEHT000361560	PRKCSH	ENCODEHT000361560	15	1638	Known	ISM	Suffix	0	0	1	1
49816	361561	ENSG00000130175.9	ENCODEHT000361561	PRKCSH	ENCODEHT000361561	15	1656	Known	NIC	None	0	0	1	0
49816	361562	ENSG00000130175.9	ENCODEHT000361562	PRKCSH	ENCODEHT000361562	14	1631	Known	ISM	Suffix	0	0	2	0
10046	361563	ENSG00000132153.14	ENCODEHT000361563	DHX30	ENCODEHT000361563	2	457	Known	ISM	Suffix	0	0	1	3
49816	361564	ENSG00000130175.9	ENCODEHT000361564	PRKCSH	ENCODEHT000361564	14	1652	Known	ISM	Suffix	0	0	0	2
41650	361565	ENSG00000137818.11	ENCODEHT000361565	RPLP1	ENCODEHT000361565	4	487	Known	NIC	None	0	0	1	2
49816	361566	ENSG00000130175.9	ENCODEHT000361566	PRKCSH	ENCODEHT000361566	14	1622	Known	ISM	Suffix	0	0	1	1
49816	361567	ENSG00000130175.9	ENCODEHT000361567	PRKCSH	ENCODEHT000361567	14	1598	Known	NNC	None	0	0	0	1
49816	361568	ENSG00000130175.9	ENCODEHT000361568	PRKCSH	ENCODEHT000361568	14	1620	Known	NNC	None	0	0	1	0
10046	361569	ENSG00000132153.14	ENCODEHT000361569	DHX30	ENCODEHT000361569	2	383	Known	NNC	None	0	0	0	1
10046	361570	ENSG00000132153.14	ENCODEHT000361570	DHX30	ENCODEHT000361570	1	321	Known	ISM	None	0	1	0	1
83214	361571	ENCODEHG000083214	ENCODEHT000361571	ENCODEHG000083214	ENCODEHT000361571	1	1038	Antisense	Antisense	None	0	1	0	0
83215	361572	ENCODEHG000083215	ENCODEHT000361572	ENCODEHG000083215	ENCODEHT000361572	1	1951	Antisense	Antisense	None	1	0	0	0
49816	361573	ENSG00000130175.9	ENCODEHT000361573	PRKCSH	ENCODEHT000361573	13	1573	Known	ISM	Suffix	0	0	12	13
49816	361574	ENSG00000130175.9	ENCODEHT000361574	PRKCSH	ENCODEHT000361574	13	1601	Known	NNC	None	0	0	1	0
10049	361575	ENSG00000047849.21	ENCODEHT000361575	MAP4	ENCODEHT000361575	1	1179	Known	Genomic	None	50	70	72	114
49816	361576	ENSG00000130175.9	ENCODEHT000361576	PRKCSH	ENCODEHT000361576	12	1546	Known	NNC	None	0	0	1	0
10049	361577	ENSG00000047849.21	ENCODEHT000361577	MAP4	ENCODEHT000361577	10	3543	Known	NIC	None	0	0	0	1
49816	361578	ENSG00000130175.9	ENCODEHT000361578	PRKCSH	ENCODEHT000361578	13	1552	Known	ISM	Suffix	0	0	3	2
49816	361579	ENSG00000130175.9	ENCODEHT000361579	PRKCSH	ENCODEHT000361579	13	1567	Known	NNC	None	0	0	1	0
31849	361580	ENSG00000110031.12	ENCODEHT000361580	LPXN	ENCODEHT000361580	5	1423	Known	ISM	Suffix	0	0	1	0
49816	361581	ENSG00000130175.9	ENCODEHT000361581	PRKCSH	ENCODEHT000361581	13	1557	Known	NIC	None	0	0	0	1
10049	361582	ENSG00000047849.21	ENCODEHT000361582	MAP4	ENCODEHT000361582	18	5745	Known	NIC	None	0	0	0	1
16657	361583	ENSG00000169567.11	ENCODEHT000361583	HINT1	ENCODEHT000361583	2	486	Known	NIC	None	0	1	1	0
49816	361584	ENSG00000130175.9	ENCODEHT000361584	PRKCSH	ENCODEHT000361584	13	1560	Known	ISM	Suffix	0	0	0	1
49816	361585	ENSG00000130175.9	ENCODEHT000361585	PRKCSH	ENCODEHT000361585	13	1582	Known	ISM	Suffix	0	0	4	3
10049	361586	ENSG00000047849.21	ENCODEHT000361586	MAP4	ENCODEHT000361586	4	2594	Known	ISM	Suffix	1	0	2	0
49816	361587	ENSG00000130175.9	ENCODEHT000361587	PRKCSH	ENCODEHT000361587	13	1586	Known	NIC	None	0	0	0	1
49816	361588	ENSG00000130175.9	ENCODEHT000361588	PRKCSH	ENCODEHT000361588	13	1568	Known	ISM	Suffix	0	0	2	1
49816	361589	ENSG00000130175.9	ENCODEHT000361589	PRKCSH	ENCODEHT000361589	13	1522	Known	NIC	None	0	0	1	0
10049	361590	ENSG00000047849.21	ENCODEHT000361590	MAP4	ENCODEHT000361590	19	5838	Known	NIC	None	0	0	2	0
10049	361591	ENSG00000047849.21	ENCODEHT000361591	MAP4	ENCODEHT000361591	7	2982	Known	ISM	Suffix	0	0	2	0
49816	361592	ENSG00000130175.9	ENCODEHT000361592	PRKCSH	ENCODEHT000361592	13	1512	Known	NNC	None	0	0	1	0
31849	361593	ENSG00000110031.12	ENCODEHT000361593	LPXN	ENCODEHT000361593	6	1516	Known	ISM	Suffix	0	0	0	1
10049	361594	ENSG00000047849.21	ENCODEHT000361594	MAP4	ENCODEHT000361594	11	4523	Known	NIC	None	0	0	1	0
10049	361595	ENSG00000047849.21	ENCODEHT000361595	MAP4	ENCODEHT000361595	19	5881	Known	NNC	None	0	0	1	0
49816	361596	ENSG00000130175.9	ENCODEHT000361596	PRKCSH	ENCODEHT000361596	13	1499	Known	ISM	Suffix	0	0	0	1
10049	361597	ENSG00000047849.21	ENCODEHT000361597	MAP4	ENCODEHT000361597	4	2695	Known	ISM	Suffix	0	0	1	1
6401	361598	ENSG00000115956.9	ENCODEHT000361598	PLEK	ENCODEHT000361598	10	2822	Known	NNC	None	1	0	0	0
55414	361599	ENSG00000100316.15	ENCODEHT000361599	RPL3	ENCODEHT000361599	7	1123	Known	ISM	Suffix	0	0	0	1
16657	361600	ENSG00000169567.11	ENCODEHT000361600	HINT1	ENCODEHT000361600	3	3561	Known	ISM	Prefix	0	1	0	0
10049	361601	ENSG00000047849.21	ENCODEHT000361601	MAP4	ENCODEHT000361601	7	3128	Known	NIC	None	0	0	2	4
49816	361602	ENSG00000130175.9	ENCODEHT000361602	PRKCSH	ENCODEHT000361602	13	1506	Known	NIC	None	0	0	0	1
10049	361603	ENSG00000047849.21	ENCODEHT000361603	MAP4	ENCODEHT000361603	10	3644	Known	ISM	Suffix	0	0	0	1
31849	361604	ENSG00000110031.12	ENCODEHT000361604	LPXN	ENCODEHT000361604	9	1807	Known	NNC	None	0	0	1	0
10049	361605	ENSG00000047849.21	ENCODEHT000361605	MAP4	ENCODEHT000361605	13	4831	Known	ISM	Suffix	0	0	1	1
39219	361606	ENSG00000100568.10	ENCODEHT000361606	VTI1B	ENCODEHT000361606	2	392	Known	ISM	Suffix	0	1	1	2
49816	361607	ENSG00000130175.9	ENCODEHT000361607	PRKCSH	ENCODEHT000361607	12	1400	Known	ISM	Suffix	0	0	4	5
49816	361608	ENSG00000130175.9	ENCODEHT000361608	PRKCSH	ENCODEHT000361608	12	1434	Known	ISM	Suffix	0	0	15	14
49816	361609	ENSG00000130175.9	ENCODEHT000361609	PRKCSH	ENCODEHT000361609	12	1438	Known	ISM	Suffix	0	0	3	1
49816	361610	ENSG00000130175.9	ENCODEHT000361610	PRKCSH	ENCODEHT000361610	12	1455	Known	ISM	Suffix	0	0	5	8
10049	361611	ENSG00000047849.21	ENCODEHT000361611	MAP4	ENCODEHT000361611	2	2433	Known	ISM	Suffix	1	0	0	2
859	361612	ENSG00000198830.10	ENCODEHT000361612	HMGN2	ENCODEHT000361612	6	1193	Known	NNC	None	0	1	0	0
6401	361613	ENSG00000115956.9	ENCODEHT000361613	PLEK	ENCODEHT000361613	10	2811	Known	NNC	None	0	0	1	0
10049	361614	ENSG00000047849.21	ENCODEHT000361614	MAP4	ENCODEHT000361614	18	5713	Known	NIC	None	0	0	4	0
49816	361615	ENSG00000130175.9	ENCODEHT000361615	PRKCSH	ENCODEHT000361615	12	1431	Known	ISM	Suffix	0	0	0	1
10049	361616	ENSG00000047849.21	ENCODEHT000361616	MAP4	ENCODEHT000361616	5	2822	Known	ISM	Suffix	0	0	2	1
31849	361617	ENSG00000110031.12	ENCODEHT000361617	LPXN	ENCODEHT000361617	4	1240	Known	ISM	Suffix	0	0	2	0
31849	361618	ENSG00000110031.12	ENCODEHT000361618	LPXN	ENCODEHT000361618	7	1568	Known	ISM	Suffix	0	0	1	0
10049	361619	ENSG00000047849.21	ENCODEHT000361619	MAP4	ENCODEHT000361619	3	2647	Known	ISM	Suffix	0	0	2	5
49816	361620	ENSG00000130175.9	ENCODEHT000361620	PRKCSH	ENCODEHT000361620	12	1434	Known	ISM	Suffix	0	0	0	1
10049	361621	ENSG00000047849.21	ENCODEHT000361621	MAP4	ENCODEHT000361621	2	2534	Known	ISM	Suffix	0	0	0	3
6401	361622	ENSG00000115956.9	ENCODEHT000361622	PLEK	ENCODEHT000361622	9	2856	Known	NNC	None	1	0	0	0
49816	361623	ENSG00000130175.9	ENCODEHT000361623	PRKCSH	ENCODEHT000361623	12	1441	Known	ISM	Suffix	0	0	1	0
10049	361624	ENSG00000047849.21	ENCODEHT000361624	MAP4	ENCODEHT000361624	4	2598	Known	NNC	None	0	0	1	0
49816	361625	ENSG00000130175.9	ENCODEHT000361625	PRKCSH	ENCODEHT000361625	12	1429	Known	NIC	None	0	0	0	1
49816	361626	ENSG00000130175.9	ENCODEHT000361626	PRKCSH	ENCODEHT000361626	12	1433	Known	NIC	None	0	0	1	0
10049	361627	ENSG00000047849.21	ENCODEHT000361627	MAP4	ENCODEHT000361627	16	5607	Known	NIC	None	0	0	1	0
10049	361628	ENSG00000047849.21	ENCODEHT000361628	MAP4	ENCODEHT000361628	19	5815	Known	NNC	None	0	0	1	0
10049	361629	ENSG00000047849.21	ENCODEHT000361629	MAP4	ENCODEHT000361629	13	4730	Known	ISM	Suffix	0	0	0	3
39219	361630	ENSG00000100568.10	ENCODEHT000361630	VTI1B	ENCODEHT000361630	11	2234	Known	NIC	None	1	0	0	0
49816	361631	ENSG00000130175.9	ENCODEHT000361631	PRKCSH	ENCODEHT000361631	12	1410	Known	NIC	None	0	0	0	1
10049	361632	ENSG00000047849.21	ENCODEHT000361632	MAP4	ENCODEHT000361632	10	3588	Known	ISM	Suffix	0	0	0	1
49816	361633	ENSG00000130175.9	ENCODEHT000361633	PRKCSH	ENCODEHT000361633	12	1462	Known	NIC	None	0	0	0	1
10049	361634	ENSG00000047849.21	ENCODEHT000361634	MAP4	ENCODEHT000361634	6	2788	Known	NNC	None	0	0	0	1
55414	361635	ENSG00000100316.15	ENCODEHT000361635	RPL3	ENCODEHT000361635	10	1305	Known	NIC	None	0	0	1	0
6401	361636	ENSG00000115956.9	ENCODEHT000361636	PLEK	ENCODEHT000361636	9	2865	Known	NIC	None	5	3	0	0
39219	361637	ENSG00000100568.10	ENCODEHT000361637	VTI1B	ENCODEHT000361637	6	1050	Known	NNC	None	1	1	0	0
10049	361638	ENSG00000047849.21	ENCODEHT000361638	MAP4	ENCODEHT000361638	19	5832	Known	NIC	None	0	0	0	1
31849	361639	ENSG00000110031.12	ENCODEHT000361639	LPXN	ENCODEHT000361639	3	965	Known	ISM	Suffix	0	0	0	1
10049	361640	ENSG00000047849.21	ENCODEHT000361640	MAP4	ENCODEHT000361640	18	5814	Known	ISM	Suffix	0	0	2	0
31849	361641	ENSG00000110031.12	ENCODEHT000361641	LPXN	ENCODEHT000361641	7	1539	Known	ISM	Suffix	0	0	1	3
10049	361642	ENSG00000047849.21	ENCODEHT000361642	MAP4	ENCODEHT000361642	4	2699	Known	NNC	None	0	0	1	1
31849	361643	ENSG00000110031.12	ENCODEHT000361643	LPXN	ENCODEHT000361643	10	1886	Known	NNC	None	1	0	0	0
31849	361644	ENSG00000110031.12	ENCODEHT000361644	LPXN	ENCODEHT000361644	9	1827	Known	NIC	None	1	0	0	0
13914	361645	ENSG00000145365.10	ENCODEHT000361645	TIFA	ENCODEHT000361645	3	1906	Known	NNC	None	0	1	0	0
13914	361646	ENSG00000145365.10	ENCODEHT000361646	TIFA	ENCODEHT000361646	2	1758	Known	NNC	None	0	1	0	0
10049	361647	ENSG00000047849.21	ENCODEHT000361647	MAP4	ENCODEHT000361647	6	2936	Known	ISM	Suffix	0	0	2	1
49816	361648	ENSG00000130175.9	ENCODEHT000361648	PRKCSH	ENCODEHT000361648	3	176	Known	ISM	Suffix	0	0	1	0
10049	361649	ENSG00000047849.21	ENCODEHT000361649	MAP4	ENCODEHT000361649	17	5721	Known	NIC	None	0	0	1	0
49816	361650	ENSG00000130175.9	ENCODEHT000361650	PRKCSH	ENCODEHT000361650	11	1320	Known	ISM	Suffix	0	0	1	0
49816	361651	ENSG00000130175.9	ENCODEHT000361651	PRKCSH	ENCODEHT000361651	11	1327	Known	ISM	Suffix	0	0	0	1
39219	361652	ENSG00000100568.10	ENCODEHT000361652	VTI1B	ENCODEHT000361652	4	932	Known	NIC	None	1	0	0	0
49816	361653	ENSG00000130175.9	ENCODEHT000361653	PRKCSH	ENCODEHT000361653	11	1332	Known	ISM	Suffix	0	0	0	2
10049	361654	ENSG00000047849.21	ENCODEHT000361654	MAP4	ENCODEHT000361654	13	4135	Known	NIC	None	0	0	1	0
49816	361655	ENSG00000130175.9	ENCODEHT000361655	PRKCSH	ENCODEHT000361655	10	1240	Known	ISM	Suffix	0	0	1	1
10049	361656	ENSG00000047849.21	ENCODEHT000361656	MAP4	ENCODEHT000361656	9	2510	Known	ISM	Suffix	0	0	1	0
49816	361657	ENSG00000130175.9	ENCODEHT000361657	PRKCSH	ENCODEHT000361657	10	1221	Known	ISM	Suffix	0	0	1	0
10049	361658	ENSG00000047849.21	ENCODEHT000361658	MAP4	ENCODEHT000361658	18	4928	Known	NIC	None	0	0	1	0
10049	361659	ENSG00000047849.21	ENCODEHT000361659	MAP4	ENCODEHT000361659	19	4901	Known	NNC	None	0	0	1	0
49816	361660	ENSG00000130175.9	ENCODEHT000361660	PRKCSH	ENCODEHT000361660	9	1157	Known	NIC	None	0	0	0	1
55414	361661	ENSG00000100316.15	ENCODEHT000361661	RPL3	ENCODEHT000361661	8	1184	Known	NIC	None	0	0	1	0
49816	361662	ENSG00000130175.9	ENCODEHT000361662	PRKCSH	ENCODEHT000361662	10	1217	Known	ISM	Suffix	0	0	1	1
31849	361663	ENSG00000110031.12	ENCODEHT000361663	LPXN	ENCODEHT000361663	9	1807	Known	NIC	None	0	0	1	0
10049	361664	ENSG00000047849.21	ENCODEHT000361664	MAP4	ENCODEHT000361664	7	2322	Known	ISM	Suffix	0	0	1	0
49816	361665	ENSG00000130175.9	ENCODEHT000361665	PRKCSH	ENCODEHT000361665	9	1103	Known	NIC	None	0	0	0	1
10049	361666	ENSG00000047849.21	ENCODEHT000361666	MAP4	ENCODEHT000361666	11	3762	Known	ISM	Suffix	0	0	2	0
10049	361667	ENSG00000047849.21	ENCODEHT000361667	MAP4	ENCODEHT000361667	17	4818	Known	NNC	None	0	0	1	0
49816	361668	ENSG00000130175.9	ENCODEHT000361668	PRKCSH	ENCODEHT000361668	9	1198	Known	ISM	Suffix	0	0	1	0
49816	361669	ENSG00000130175.9	ENCODEHT000361669	PRKCSH	ENCODEHT000361669	9	1114	Known	ISM	Suffix	0	0	1	1
49816	361670	ENSG00000130175.9	ENCODEHT000361670	PRKCSH	ENCODEHT000361670	9	1135	Known	ISM	Suffix	0	0	0	1
49816	361671	ENSG00000130175.9	ENCODEHT000361671	PRKCSH	ENCODEHT000361671	9	1139	Known	ISM	Suffix	0	0	0	2
21600	361672	ENSG00000106153.12	ENCODEHT000361672	CHCHD2	ENCODEHT000361672	5	710	Known	NNC	None	0	0	0	1
49816	361673	ENSG00000130175.9	ENCODEHT000361673	PRKCSH	ENCODEHT000361673	9	1105	Known	ISM	Suffix	0	0	2	0
49816	361674	ENSG00000130175.9	ENCODEHT000361674	PRKCSH	ENCODEHT000361674	4	477	Known	ISM	None	0	0	1	0
10049	361675	ENSG00000047849.21	ENCODEHT000361675	MAP4	ENCODEHT000361675	9	2734	Known	ISM	Suffix	0	0	0	1
10049	361676	ENSG00000047849.21	ENCODEHT000361676	MAP4	ENCODEHT000361676	13	3931	Known	NNC	None	0	0	1	0
49816	361677	ENSG00000130175.9	ENCODEHT000361677	PRKCSH	ENCODEHT000361677	8	948	Known	ISM	Suffix	0	0	14	18
10049	361678	ENSG00000047849.21	ENCODEHT000361678	MAP4	ENCODEHT000361678	12	3012	Known	ISM	Suffix	0	0	1	0
49816	361679	ENSG00000130175.9	ENCODEHT000361679	PRKCSH	ENCODEHT000361679	8	939	Known	ISM	Suffix	0	0	10	6
55414	361680	ENSG00000100316.15	ENCODEHT000361680	RPL3	ENCODEHT000361680	10	1249	Known	NIC	None	0	0	1	0
31849	361681	ENSG00000110031.12	ENCODEHT000361681	LPXN	ENCODEHT000361681	10	1912	Known	NNC	None	0	1	0	0
49816	361682	ENSG00000130175.9	ENCODEHT000361682	PRKCSH	ENCODEHT000361682	7	468	Known	ISM	Both	0	0	1	0
10049	361683	ENSG00000047849.21	ENCODEHT000361683	MAP4	ENCODEHT000361683	17	4814	Known	NIC	None	0	0	2	1
10049	361684	ENSG00000047849.21	ENCODEHT000361684	MAP4	ENCODEHT000361684	17	5051	Known	ISM	Prefix	0	0	1	0
10049	361685	ENSG00000047849.21	ENCODEHT000361685	MAP4	ENCODEHT000361685	17	4628	Known	NIC	None	0	0	1	0
49816	361686	ENSG00000130175.9	ENCODEHT000361686	PRKCSH	ENCODEHT000361686	8	945	Known	ISM	Suffix	0	0	0	1
31849	361687	ENSG00000110031.12	ENCODEHT000361687	LPXN	ENCODEHT000361687	9	1812	Known	NNC	None	0	0	0	1
10049	361688	ENSG00000047849.21	ENCODEHT000361688	MAP4	ENCODEHT000361688	11	2964	Known	ISM	Suffix	0	0	1	0
10049	361689	ENSG00000047849.21	ENCODEHT000361689	MAP4	ENCODEHT000361689	19	5268	Known	NNC	None	0	0	1	0
10049	361690	ENSG00000047849.21	ENCODEHT000361690	MAP4	ENCODEHT000361690	17	4710	Known	ISM	Suffix	0	0	1	0
6401	361691	ENSG00000115956.9	ENCODEHT000361691	PLEK	ENCODEHT000361691	9	2836	Known	NNC	None	0	3	0	0
49816	361692	ENSG00000130175.9	ENCODEHT000361692	PRKCSH	ENCODEHT000361692	4	296	Known	ISM	None	0	0	0	1
31849	361693	ENSG00000110031.12	ENCODEHT000361693	LPXN	ENCODEHT000361693	9	2830	Known	NIC	None	0	0	1	0
10049	361694	ENSG00000047849.21	ENCODEHT000361694	MAP4	ENCODEHT000361694	5	1880	Known	NIC	None	0	0	0	1
10049	361695	ENSG00000047849.21	ENCODEHT000361695	MAP4	ENCODEHT000361695	17	4728	Known	NIC	None	0	0	0	1
10049	361696	ENSG00000047849.21	ENCODEHT000361696	MAP4	ENCODEHT000361696	17	4883	Known	NIC	None	0	0	1	0
49816	361697	ENSG00000130175.9	ENCODEHT000361697	PRKCSH	ENCODEHT000361697	8	969	Known	ISM	Suffix	0	0	15	12
31849	361698	ENSG00000110031.12	ENCODEHT000361698	LPXN	ENCODEHT000361698	9	1800	Known	NIC	None	0	0	0	1
10049	361699	ENSG00000047849.21	ENCODEHT000361699	MAP4	ENCODEHT000361699	16	4492	Known	ISM	Suffix	0	0	1	0
10049	361700	ENSG00000047849.21	ENCODEHT000361700	MAP4	ENCODEHT000361700	19	4920	Known	NIC	None	0	0	0	1
49816	361701	ENSG00000130175.9	ENCODEHT000361701	PRKCSH	ENCODEHT000361701	8	975	Known	ISM	Suffix	0	0	2	3
10049	361702	ENSG00000047849.21	ENCODEHT000361702	MAP4	ENCODEHT000361702	7	2215	Known	NNC	None	0	0	0	1
31849	361703	ENSG00000110031.12	ENCODEHT000361703	LPXN	ENCODEHT000361703	2	983	Known	ISM	Suffix	0	0	2	0
10049	361704	ENSG00000047849.21	ENCODEHT000361704	MAP4	ENCODEHT000361704	13	4184	Known	NIC	None	0	0	0	1
6401	361705	ENSG00000115956.9	ENCODEHT000361705	PLEK	ENCODEHT000361705	10	2840	Known	NNC	None	1	0	0	0
49816	361706	ENSG00000130175.9	ENCODEHT000361706	PRKCSH	ENCODEHT000361706	8	1177	Known	NIC	None	0	0	1	0
10049	361707	ENSG00000047849.21	ENCODEHT000361707	MAP4	ENCODEHT000361707	9	2969	Known	ISM	Suffix	0	0	1	0
6401	361708	ENSG00000115956.9	ENCODEHT000361708	PLEK	ENCODEHT000361708	9	2873	Known	NNC	None	3	3	1	0
10049	361709	ENSG00000047849.21	ENCODEHT000361709	MAP4	ENCODEHT000361709	11	3075	Known	ISM	Suffix	0	0	1	1
10049	361710	ENSG00000047849.21	ENCODEHT000361710	MAP4	ENCODEHT000361710	5	1812	Known	ISM	Suffix	0	0	2	0
10049	361711	ENSG00000047849.21	ENCODEHT000361711	MAP4	ENCODEHT000361711	5	1859	Known	ISM	Suffix	0	0	1	1
49816	361712	ENSG00000130175.9	ENCODEHT000361712	PRKCSH	ENCODEHT000361712	8	966	Known	ISM	Suffix	0	0	1	0
49816	361713	ENSG00000130175.9	ENCODEHT000361713	PRKCSH	ENCODEHT000361713	8	973	Known	NNC	None	0	0	1	0
55414	361714	ENSG00000100316.15	ENCODEHT000361714	RPL3	ENCODEHT000361714	9	1268	Known	ISM	Suffix	0	0	1	0
10049	361715	ENSG00000047849.21	ENCODEHT000361715	MAP4	ENCODEHT000361715	19	5011	Known	NNC	None	0	0	1	0
10049	361716	ENSG00000047849.21	ENCODEHT000361716	MAP4	ENCODEHT000361716	18	4795	Known	NIC	None	0	0	1	0
44161	361717	ENSG00000005194.14	ENCODEHT000361717	CIAPIN1	ENCODEHT000361717	8	2652	Known	ISM	Prefix	1	4	0	0
10049	361718	ENSG00000047849.21	ENCODEHT000361718	MAP4	ENCODEHT000361718	10	2827	Known	ISM	Suffix	0	0	2	1
10049	361719	ENSG00000047849.21	ENCODEHT000361719	MAP4	ENCODEHT000361719	9	2291	Known	ISM	Suffix	0	0	1	0
49816	361720	ENSG00000130175.9	ENCODEHT000361720	PRKCSH	ENCODEHT000361720	7	912	Known	NIC	None	0	0	0	1
6401	361721	ENSG00000115956.9	ENCODEHT000361721	PLEK	ENCODEHT000361721	9	2840	Known	NNC	None	1	0	0	0
10049	361722	ENSG00000047849.21	ENCODEHT000361722	MAP4	ENCODEHT000361722	6	1768	Known	NIC	None	0	0	1	0
31849	361723	ENSG00000110031.12	ENCODEHT000361723	LPXN	ENCODEHT000361723	9	1807	Known	NNC	None	0	0	1	0
10049	361724	ENSG00000047849.21	ENCODEHT000361724	MAP4	ENCODEHT000361724	18	4642	Known	NIC	None	0	0	1	0
31849	361725	ENSG00000110031.12	ENCODEHT000361725	LPXN	ENCODEHT000361725	8	3752	Known	NNC	None	0	0	1	0
10049	361726	ENSG00000047849.21	ENCODEHT000361726	MAP4	ENCODEHT000361726	18	4571	Known	NIC	None	0	0	1	0
44161	361727	ENSG00000005194.14	ENCODEHT000361727	CIAPIN1	ENCODEHT000361727	9	1616	Known	NNC	None	0	1	0	0
10049	361728	ENSG00000047849.21	ENCODEHT000361728	MAP4	ENCODEHT000361728	12	3465	Known	NIC	None	0	0	0	1
10049	361729	ENSG00000047849.21	ENCODEHT000361729	MAP4	ENCODEHT000361729	15	4059	Known	ISM	Suffix	0	0	0	1
10049	361730	ENSG00000047849.21	ENCODEHT000361730	MAP4	ENCODEHT000361730	12	2675	Known	NNC	None	0	0	0	1
49816	361731	ENSG00000130175.9	ENCODEHT000361731	PRKCSH	ENCODEHT000361731	8	927	Known	NIC	None	0	0	0	1
83216	361732	ENCODEHG000083216	ENCODEHT000361732	ENCODEHG000083216	ENCODEHT000361732	1	2507	Antisense	Antisense	None	1	0	0	0
10049	361733	ENSG00000047849.21	ENCODEHT000361733	MAP4	ENCODEHT000361733	8	2016	Known	ISM	Suffix	0	0	0	1
10049	361734	ENSG00000047849.21	ENCODEHT000361734	MAP4	ENCODEHT000361734	19	4715	Known	NIC	None	0	0	0	1
49816	361735	ENSG00000130175.9	ENCODEHT000361735	PRKCSH	ENCODEHT000361735	8	948	Known	ISM	Suffix	0	0	0	1
10049	361736	ENSG00000047849.21	ENCODEHT000361736	MAP4	ENCODEHT000361736	5	1603	Known	ISM	Suffix	0	0	1	0
49816	361737	ENSG00000130175.9	ENCODEHT000361737	PRKCSH	ENCODEHT000361737	6	450	Known	ISM	Prefix	0	0	0	1
10049	361738	ENSG00000047849.21	ENCODEHT000361738	MAP4	ENCODEHT000361738	17	4403	Known	NIC	None	0	0	1	0
10049	361739	ENSG00000047849.21	ENCODEHT000361739	MAP4	ENCODEHT000361739	12	2745	Known	NNC	None	0	0	1	0
10049	361740	ENSG00000047849.21	ENCODEHT000361740	MAP4	ENCODEHT000361740	17	4635	Known	NNC	None	0	0	1	0
49816	361741	ENSG00000130175.9	ENCODEHT000361741	PRKCSH	ENCODEHT000361741	7	1043	Known	ISM	Suffix	0	0	6	14
10049	361742	ENSG00000047849.21	ENCODEHT000361742	MAP4	ENCODEHT000361742	7	1814	Known	ISM	Suffix	0	0	0	1
859	361743	ENSG00000198830.10	ENCODEHT000361743	HMGN2	ENCODEHT000361743	4	1127	Known	NIC	None	0	3	0	0
10049	361744	ENSG00000047849.21	ENCODEHT000361744	MAP4	ENCODEHT000361744	15	4092	Known	ISM	Suffix	0	0	0	1
49816	361745	ENSG00000130175.9	ENCODEHT000361745	PRKCSH	ENCODEHT000361745	6	2260	Known	ISM	Both	0	0	2	1
10049	361746	ENSG00000047849.21	ENCODEHT000361746	MAP4	ENCODEHT000361746	1	1063	Known	Genomic	None	0	0	5	14
49816	361747	ENSG00000130175.9	ENCODEHT000361747	PRKCSH	ENCODEHT000361747	7	1035	Known	ISM	Suffix	0	0	0	1
16657	361748	ENSG00000169567.11	ENCODEHT000361748	HINT1	ENCODEHT000361748	3	576	Known	NIC	None	0	0	0	1
10049	361749	ENSG00000047849.21	ENCODEHT000361749	MAP4	ENCODEHT000361749	11	2866	Known	ISM	Suffix	0	0	1	0
10049	361750	ENSG00000047849.21	ENCODEHT000361750	MAP4	ENCODEHT000361750	19	4678	Known	NIC	None	0	0	1	0
39219	361751	ENSG00000100568.10	ENCODEHT000361751	VTI1B	ENCODEHT000361751	5	802	Known	NNC	None	0	0	1	0
10049	361752	ENSG00000047849.21	ENCODEHT000361752	MAP4	ENCODEHT000361752	12	3469	Known	NNC	None	0	0	0	1
10049	361753	ENSG00000047849.21	ENCODEHT000361753	MAP4	ENCODEHT000361753	13	2965	Known	ISM	Suffix	0	0	1	1
31849	361754	ENSG00000110031.12	ENCODEHT000361754	LPXN	ENCODEHT000361754	10	1731	Known	NNC	None	1	0	0	0
10049	361755	ENSG00000047849.21	ENCODEHT000361755	MAP4	ENCODEHT000361755	7	1808	Known	NIC	None	0	0	0	1
49816	361756	ENSG00000130175.9	ENCODEHT000361756	PRKCSH	ENCODEHT000361756	6	1042	Known	ISM	Suffix	0	0	7	9
10049	361757	ENSG00000047849.21	ENCODEHT000361757	MAP4	ENCODEHT000361757	3	1368	Known	ISM	Suffix	0	0	0	1
10049	361758	ENSG00000047849.21	ENCODEHT000361758	MAP4	ENCODEHT000361758	12	2102	Known	ISM	Suffix	0	0	0	1
10049	361759	ENSG00000047849.21	ENCODEHT000361759	MAP4	ENCODEHT000361759	1	319	Known	ISM	None	0	0	0	1
10049	361760	ENSG00000047849.21	ENCODEHT000361760	MAP4	ENCODEHT000361760	13	2085	Known	NIC	None	0	0	0	1
10049	361761	ENSG00000047849.21	ENCODEHT000361761	MAP4	ENCODEHT000361761	12	2304	Known	ISM	Prefix	0	0	0	1
10049	361762	ENSG00000047849.21	ENCODEHT000361762	MAP4	ENCODEHT000361762	4	288	Known	ISM	Prefix	0	0	0	1
10049	361763	ENSG00000047849.21	ENCODEHT000361763	MAP4	ENCODEHT000361763	13	3025	Known	NNC	None	0	0	1	0
49816	361764	ENSG00000130175.9	ENCODEHT000361764	PRKCSH	ENCODEHT000361764	5	726	Known	ISM	Suffix	0	0	7	11
39219	361765	ENSG00000100568.10	ENCODEHT000361765	VTI1B	ENCODEHT000361765	6	1256	Known	NIC	None	0	0	1	4
10049	361766	ENSG00000047849.21	ENCODEHT000361766	MAP4	ENCODEHT000361766	6	888	Known	ISM	Prefix	0	0	0	1
10049	361767	ENSG00000047849.21	ENCODEHT000361767	MAP4	ENCODEHT000361767	8	1362	Known	ISM	Prefix	0	0	1	1
10049	361768	ENSG00000047849.21	ENCODEHT000361768	MAP4	ENCODEHT000361768	2	162	Known	ISM	Both	0	0	1	0
16657	361769	ENSG00000169567.11	ENCODEHT000361769	HINT1	ENCODEHT000361769	4	2025	Known	ISM	Prefix	1	0	0	0
10049	361770	ENSG00000047849.21	ENCODEHT000361770	MAP4	ENCODEHT000361770	13	2947	Known	ISM	Prefix	2	1	1	0
10049	361771	ENSG00000047849.21	ENCODEHT000361771	MAP4	ENCODEHT000361771	7	1895	Known	ISM	Both	0	2	0	0
39219	361772	ENSG00000100568.10	ENCODEHT000361772	VTI1B	ENCODEHT000361772	6	975	Known	NNC	None	0	0	0	1
10049	361773	ENSG00000047849.21	ENCODEHT000361773	MAP4	ENCODEHT000361773	13	2896	Known	NNC	None	1	0	0	0
13914	361774	ENSG00000145365.10	ENCODEHT000361774	TIFA	ENCODEHT000361774	3	1740	Known	NNC	None	0	0	0	1
31849	361775	ENSG00000110031.12	ENCODEHT000361775	LPXN	ENCODEHT000361775	10	2006	Known	NIC	None	0	1	0	0
6401	361776	ENSG00000115956.9	ENCODEHT000361776	PLEK	ENCODEHT000361776	10	2618	Known	NNC	None	1	2	0	0
10049	361777	ENSG00000047849.21	ENCODEHT000361777	MAP4	ENCODEHT000361777	12	2779	Known	ISM	Prefix	1	0	0	0
10049	361778	ENSG00000047849.21	ENCODEHT000361778	MAP4	ENCODEHT000361778	4	636	Known	ISM	Both	0	0	1	0
10049	361779	ENSG00000047849.21	ENCODEHT000361779	MAP4	ENCODEHT000361779	11	2595	Known	NNC	None	0	0	0	1
44161	361780	ENSG00000005194.14	ENCODEHT000361780	CIAPIN1	ENCODEHT000361780	9	1625	Known	NNC	None	0	1	0	0
10049	361781	ENSG00000047849.21	ENCODEHT000361781	MAP4	ENCODEHT000361781	5	1057	Known	ISM	Both	0	0	1	0
41648	361782	ENSG00000137807.15	ENCODEHT000361782	KIF23	ENCODEHT000361782	3	451	Known	NNC	None	0	0	2	0
10049	361783	ENSG00000047849.21	ENCODEHT000361783	MAP4	ENCODEHT000361783	10	2471	Known	ISM	Prefix	0	1	0	0
10049	361784	ENSG00000047849.21	ENCODEHT000361784	MAP4	ENCODEHT000361784	4	3416	Known	NNC	None	0	1	0	0
39219	361785	ENSG00000100568.10	ENCODEHT000361785	VTI1B	ENCODEHT000361785	4	653	Known	NNC	None	0	1	0	0
10049	361786	ENSG00000047849.21	ENCODEHT000361786	MAP4	ENCODEHT000361786	10	2267	Known	ISM	Prefix	3	0	0	0
10049	361787	ENSG00000047849.21	ENCODEHT000361787	MAP4	ENCODEHT000361787	10	2257	Known	NNC	None	0	1	0	0
49816	361788	ENSG00000130175.9	ENCODEHT000361788	PRKCSH	ENCODEHT000361788	4	1035	Known	ISM	Suffix	0	0	9	17
41650	361789	ENSG00000137818.11	ENCODEHT000361789	RPLP1	ENCODEHT000361789	4	496	Known	NIC	None	0	0	1	0
10049	361790	ENSG00000047849.21	ENCODEHT000361790	MAP4	ENCODEHT000361790	4	1215	Known	ISM	Both	1	0	0	0
10049	361791	ENSG00000047849.21	ENCODEHT000361791	MAP4	ENCODEHT000361791	9	2198	Known	ISM	Both	0	1	0	0
10049	361792	ENSG00000047849.21	ENCODEHT000361792	MAP4	ENCODEHT000361792	9	2284	Known	ISM	Prefix	0	2	0	0
83217	361793	ENCODEHG000083217	ENCODEHT000361793	ENCODEHG000083217	ENCODEHT000361793	1	1812	Antisense	Antisense	None	1	0	0	0
83218	361794	ENCODEHG000083218	ENCODEHT000361794	ENCODEHG000083218	ENCODEHT000361794	1	855	Antisense	Antisense	None	0	1	0	0
83219	361795	ENCODEHG000083219	ENCODEHT000361795	ENCODEHG000083219	ENCODEHT000361795	1	860	Antisense	Antisense	None	0	1	0	0
10049	361796	ENSG00000047849.21	ENCODEHT000361796	MAP4	ENCODEHT000361796	1	187	Known	Genomic	None	0	0	0	1
83220	361797	ENCODEHG000083220	ENCODEHT000361797	ENCODEHG000083220	ENCODEHT000361797	1	1193	Antisense	Antisense	None	0	1	0	0
83221	361798	ENCODEHG000083221	ENCODEHT000361798	ENCODEHG000083221	ENCODEHT000361798	3	3069	Antisense	Antisense	None	0	1	0	0
10049	361799	ENSG00000047849.21	ENCODEHT000361799	MAP4	ENCODEHT000361799	1	1649	Known	Genomic	None	1	0	0	0
10049	361800	ENSG00000047849.21	ENCODEHT000361800	MAP4	ENCODEHT000361800	3	2684	Known	ISM	None	0	3	0	0
10049	361801	ENSG00000047849.21	ENCODEHT000361801	MAP4	ENCODEHT000361801	5	2360	Known	NNC	None	1	0	0	0
10049	361802	ENSG00000047849.21	ENCODEHT000361802	MAP4	ENCODEHT000361802	9	2392	Known	NIC	None	3	6	0	0
44161	361803	ENSG00000005194.14	ENCODEHT000361803	CIAPIN1	ENCODEHT000361803	9	1650	Known	NNC	None	1	0	1	0
16657	361804	ENSG00000169567.11	ENCODEHT000361804	HINT1	ENCODEHT000361804	6	1228	Known	NNC	None	1	0	0	0
10049	361805	ENSG00000047849.21	ENCODEHT000361805	MAP4	ENCODEHT000361805	8	2278	Known	NIC	None	0	1	0	0
31849	361806	ENSG00000110031.12	ENCODEHT000361806	LPXN	ENCODEHT000361806	10	1743	Known	NNC	None	0	1	0	0
10049	361807	ENSG00000047849.21	ENCODEHT000361807	MAP4	ENCODEHT000361807	8	2269	Known	NIC	None	1	2	0	0
10049	361808	ENSG00000047849.21	ENCODEHT000361808	MAP4	ENCODEHT000361808	8	1636	Known	NNC	None	0	1	0	0
49816	361809	ENSG00000130175.9	ENCODEHT000361809	PRKCSH	ENCODEHT000361809	3	583	Known	ISM	Suffix	0	0	10	16
39219	361810	ENSG00000100568.10	ENCODEHT000361810	VTI1B	ENCODEHT000361810	1	330	Known	ISM	None	0	0	1	2
49816	361811	ENSG00000130175.9	ENCODEHT000361811	PRKCSH	ENCODEHT000361811	2	1800	Known	ISM	Both	0	0	0	1
10049	361812	ENSG00000047849.21	ENCODEHT000361812	MAP4	ENCODEHT000361812	2	714	Known	ISM	Prefix	0	0	0	1
10049	361813	ENSG00000047849.21	ENCODEHT000361813	MAP4	ENCODEHT000361813	7	1964	Known	ISM	Prefix	115	198	1	0
83221	361814	ENCODEHG000083221	ENCODEHT000361814	ENCODEHG000083221	ENCODEHT000361814	1	912	Antisense	ISM	None	0	7	0	0
10049	361815	ENSG00000047849.21	ENCODEHT000361815	MAP4	ENCODEHT000361815	1	912	Known	ISM	None	0	1	0	0
10049	361816	ENSG00000047849.21	ENCODEHT000361816	MAP4	ENCODEHT000361816	5	1772	Known	NIC	None	1	1	0	0
10049	361817	ENSG00000047849.21	ENCODEHT000361817	MAP4	ENCODEHT000361817	6	1841	Known	ISM	Prefix	8	16	0	0
13914	361818	ENSG00000145365.10	ENCODEHT000361818	TIFA	ENCODEHT000361818	3	1492	Known	NNC	None	0	0	0	1
83222	361819	ENCODEHG000083222	ENCODEHT000361819	ENCODEHG000083222	ENCODEHT000361819	1	659	Antisense	Antisense	None	1	10	0	0
49816	361820	ENSG00000130175.9	ENCODEHT000361820	PRKCSH	ENCODEHT000361820	1	1803	Known	Genomic	None	0	0	70	81
49816	361821	ENSG00000130175.9	ENCODEHT000361821	PRKCSH	ENCODEHT000361821	2	483	Known	ISM	Suffix	0	0	4	19
10049	361822	ENSG00000047849.21	ENCODEHT000361822	MAP4	ENCODEHT000361822	7	1892	Known	NIC	None	0	1	0	0
10049	361823	ENSG00000047849.21	ENCODEHT000361823	MAP4	ENCODEHT000361823	3	1461	Known	ISM	Suffix	0	1	0	1
39219	361824	ENSG00000100568.10	ENCODEHT000361824	VTI1B	ENCODEHT000361824	5	810	Known	ISM	Suffix	0	0	0	1
39219	361825	ENSG00000100568.10	ENCODEHT000361825	VTI1B	ENCODEHT000361825	6	1153	Known	NIC	None	0	0	1	0
10049	361826	ENSG00000047849.21	ENCODEHT000361826	MAP4	ENCODEHT000361826	5	1465	Known	NIC	None	1	0	0	0
10049	361827	ENSG00000047849.21	ENCODEHT000361827	MAP4	ENCODEHT000361827	6	1633	Known	ISM	Prefix	3	9	0	0
10049	361828	ENSG00000047849.21	ENCODEHT000361828	MAP4	ENCODEHT000361828	5	1554	Known	ISM	Both	0	0	1	0
13914	361829	ENSG00000145365.10	ENCODEHT000361829	TIFA	ENCODEHT000361829	1	90	Known	Genomic	None	0	2	1	2
39219	361830	ENSG00000100568.10	ENCODEHT000361830	VTI1B	ENCODEHT000361830	5	879	Known	NIC	None	0	1	0	0
55414	361831	ENSG00000100316.15	ENCODEHT000361831	RPL3	ENCODEHT000361831	10	1284	Known	NNC	None	0	0	0	1
83213	361832	ENCODEHG000083213	ENCODEHT000361832	ENCODEHG000083213	ENCODEHT000361832	3	1788	Antisense	ISM	Suffix	0	1	0	0
39219	361833	ENSG00000100568.10	ENCODEHT000361833	VTI1B	ENCODEHT000361833	6	885	Known	ISM	Prefix	1	0	0	0
39219	361834	ENSG00000100568.10	ENCODEHT000361834	VTI1B	ENCODEHT000361834	5	723	Known	ISM	Prefix	0	2	0	0
39219	361835	ENSG00000100568.10	ENCODEHT000361835	VTI1B	ENCODEHT000361835	4	484	Known	ISM	Both	0	0	0	1
83223	361836	ENCODEHG000083223	ENCODEHT000361836	ENCODEHG000083223	ENCODEHT000361836	1	1300	Antisense	Antisense	None	0	1	0	0
83213	361837	ENCODEHG000083213	ENCODEHT000361837	ENCODEHG000083213	ENCODEHT000361837	1	1548	Antisense	ISM	None	4	7	0	0
39219	361838	ENSG00000100568.10	ENCODEHT000361838	VTI1B	ENCODEHT000361838	5	1237	Known	NIC	None	0	1	0	0
39219	361839	ENSG00000100568.10	ENCODEHT000361839	VTI1B	ENCODEHT000361839	2	398	Known	ISM	Prefix	0	1	0	0
83213	361840	ENCODEHG000083213	ENCODEHT000361840	ENCODEHG000083213	ENCODEHT000361840	1	1425	Antisense	Genomic	None	0	1	0	0
83213	361841	ENCODEHG000083213	ENCODEHT000361841	ENCODEHG000083213	ENCODEHT000361841	1	1318	Antisense	Genomic	None	0	1	1	0
39219	361842	ENSG00000100568.10	ENCODEHT000361842	VTI1B	ENCODEHT000361842	1	236	Known	ISM	None	0	1	0	0
39222	361843	ENSG00000258466.5	ENCODEHT000361843	AL049779.1	ENCODEHT000361843	1	1	Known	Genomic	None	0	0	0	1
10049	361844	ENSG00000047849.21	ENCODEHT000361844	MAP4	ENCODEHT000361844	9	1262	Known	NNC	None	1	0	0	0
39223	361845	ENSG00000072042.12	ENCODEHT000361845	RDH11	ENCODEHT000361845	4	2128	Known	ISM	Suffix	0	0	0	1
39222	361846	ENSG00000258466.5	ENCODEHT000361846	AL049779.1	ENCODEHT000361846	1	593	Known	Genomic	None	6	19	16	42
13914	361847	ENSG00000145365.10	ENCODEHT000361847	TIFA	ENCODEHT000361847	1	115	Known	ISM	None	1	1	0	0
39223	361848	ENSG00000072042.12	ENCODEHT000361848	RDH11	ENCODEHT000361848	5	2174	Known	ISM	Suffix	2	1	2	0
13914	361849	ENSG00000145365.10	ENCODEHT000361849	TIFA	ENCODEHT000361849	1	2403	Known	Genomic	None	2	1	0	0
83224	361850	ENCODEHG000083224	ENCODEHT000361850	ENCODEHG000083224	ENCODEHT000361850	1	1550	Antisense	Antisense	None	2	4	0	0
10049	361851	ENSG00000047849.21	ENCODEHT000361851	MAP4	ENCODEHT000361851	8	1089	Known	NIC	None	6	7	0	0
49818	361852	ENSG00000267477.1	ENCODEHT000361852	AC008481.3	ENCODEHT000361852	1	256	Known	Genomic	None	0	0	1	2
39223	361853	ENSG00000072042.12	ENCODEHT000361853	RDH11	ENCODEHT000361853	7	2495	Known	NNC	None	1	0	1	1
13915	361854	ENSG00000073331.17	ENCODEHT000361854	ALPK1	ENCODEHT000361854	11	1828	Known	NIC	None	1	0	0	0
13915	361855	ENSG00000073331.17	ENCODEHT000361855	ALPK1	ENCODEHT000361855	3	559	Known	NNC	None	1	0	1	0
13915	361856	ENSG00000073331.17	ENCODEHT000361856	ALPK1	ENCODEHT000361856	12	1899	Known	NNC	None	0	1	0	0
49819	361857	ENSG00000161914.9	ENCODEHT000361857	ZNF653	ENCODEHT000361857	5	1070	Known	ISM	Suffix	0	0	0	3
13915	361858	ENSG00000073331.17	ENCODEHT000361858	ALPK1	ENCODEHT000361858	11	1776	Known	NIC	None	1	0	0	0
13915	361859	ENSG00000073331.17	ENCODEHT000361859	ALPK1	ENCODEHT000361859	6	2088	Known	NIC	None	1	0	0	0
13915	361860	ENSG00000073331.17	ENCODEHT000361860	ALPK1	ENCODEHT000361860	12	2841	Known	NNC	None	0	1	0	0
13915	361861	ENSG00000073331.17	ENCODEHT000361861	ALPK1	ENCODEHT000361861	1	1624	Known	Genomic	None	0	1	1	0
49819	361862	ENSG00000161914.9	ENCODEHT000361862	ZNF653	ENCODEHT000361862	2	533	Known	ISM	Suffix	0	0	0	2
13915	361863	ENSG00000073331.17	ENCODEHT000361863	ALPK1	ENCODEHT000361863	1	867	Known	Genomic	None	0	0	1	0
13915	361864	ENSG00000073331.17	ENCODEHT000361864	ALPK1	ENCODEHT000361864	11	1650	Known	ISM	Prefix	4	8	0	0
49819	361865	ENSG00000161914.9	ENCODEHT000361865	ZNF653	ENCODEHT000361865	6	937	Known	ISM	Suffix	0	0	1	1
13915	361866	ENSG00000073331.17	ENCODEHT000361866	ALPK1	ENCODEHT000361866	7	1113	Known	ISM	Prefix	0	1	0	0
49819	361867	ENSG00000161914.9	ENCODEHT000361867	ZNF653	ENCODEHT000361867	7	1631	Known	ISM	Suffix	0	0	0	1
13915	361868	ENSG00000073331.17	ENCODEHT000361868	ALPK1	ENCODEHT000361868	11	1702	Known	ISM	Prefix	10	16	0	0
13915	361869	ENSG00000073331.17	ENCODEHT000361869	ALPK1	ENCODEHT000361869	4	1135	Known	NNC	None	0	1	0	0
13915	361870	ENSG00000073331.17	ENCODEHT000361870	ALPK1	ENCODEHT000361870	9	1179	Known	NNC	None	0	1	0	0
10049	361871	ENSG00000047849.21	ENCODEHT000361871	MAP4	ENCODEHT000361871	8	1096	Known	NIC	None	4	3	0	0
44161	361872	ENSG00000005194.14	ENCODEHT000361872	CIAPIN1	ENCODEHT000361872	9	1559	Known	NIC	None	0	2	0	0
49819	361873	ENSG00000161914.9	ENCODEHT000361873	ZNF653	ENCODEHT000361873	4	710	Known	ISM	Suffix	0	0	1	0
13915	361874	ENSG00000073331.17	ENCODEHT000361874	ALPK1	ENCODEHT000361874	6	1529	Known	NIC	None	0	1	0	0
49819	361875	ENSG00000161914.9	ENCODEHT000361875	ZNF653	ENCODEHT000361875	6	1527	Known	NNC	None	0	0	1	0
10049	361876	ENSG00000047849.21	ENCODEHT000361876	MAP4	ENCODEHT000361876	8	1151	Known	NNC	None	1	0	0	0
49819	361877	ENSG00000161914.9	ENCODEHT000361877	ZNF653	ENCODEHT000361877	8	1735	Known	ISM	Prefix	0	0	1	0
49819	361878	ENSG00000161914.9	ENCODEHT000361878	ZNF653	ENCODEHT000361878	2	1050	Known	ISM	Prefix	1	0	0	0
13915	361879	ENSG00000073331.17	ENCODEHT000361879	ALPK1	ENCODEHT000361879	6	1581	Known	NIC	None	2	1	0	0
13915	361880	ENSG00000073331.17	ENCODEHT000361880	ALPK1	ENCODEHT000361880	10	1616	Known	NIC	None	0	1	0	0
49819	361881	ENSG00000161914.9	ENCODEHT000361881	ZNF653	ENCODEHT000361881	1	608	Known	Genomic	None	0	0	0	1
49821	361882	ENSG00000130159.13	ENCODEHT000361882	ECSIT	ENCODEHT000361882	6	1217	Known	ISM	Suffix	4	0	6	12
39223	361883	ENSG00000072042.12	ENCODEHT000361883	RDH11	ENCODEHT000361883	6	2385	Known	NIC	None	2	1	0	0
13915	361884	ENSG00000073331.17	ENCODEHT000361884	ALPK1	ENCODEHT000361884	5	1539	Known	NNC	None	1	0	0	0
13915	361885	ENSG00000073331.17	ENCODEHT000361885	ALPK1	ENCODEHT000361885	10	1570	Known	NIC	None	1	0	0	0
49821	361886	ENSG00000130159.13	ENCODEHT000361886	ECSIT	ENCODEHT000361886	9	1756	Known	NIC	None	2	0	0	0
13915	361887	ENSG00000073331.17	ENCODEHT000361887	ALPK1	ENCODEHT000361887	12	1822	Known	NIC	None	1	1	0	0
49821	361888	ENSG00000130159.13	ENCODEHT000361888	ECSIT	ENCODEHT000361888	3	627	Known	ISM	Suffix	1	0	9	5
49821	361889	ENSG00000130159.13	ENCODEHT000361889	ECSIT	ENCODEHT000361889	9	1745	Known	NNC	None	1	0	0	0
39223	361890	ENSG00000072042.12	ENCODEHT000361890	RDH11	ENCODEHT000361890	6	2372	Known	NIC	None	3	5	0	0
13915	361891	ENSG00000073331.17	ENCODEHT000361891	ALPK1	ENCODEHT000361891	12	3388	Known	ISM	Prefix	0	1	0	0
13915	361892	ENSG00000073331.17	ENCODEHT000361892	ALPK1	ENCODEHT000361892	10	2338	Known	NIC	None	0	1	0	0
13915	361893	ENSG00000073331.17	ENCODEHT000361893	ALPK1	ENCODEHT000361893	8	1901	Known	NNC	None	0	1	0	0
13915	361894	ENSG00000073331.17	ENCODEHT000361894	ALPK1	ENCODEHT000361894	12	1753	Known	NNC	None	1	0	0	0
49821	361895	ENSG00000130159.13	ENCODEHT000361895	ECSIT	ENCODEHT000361895	7	1526	Known	NIC	None	13	1	3	2
49821	361896	ENSG00000130159.13	ENCODEHT000361896	ECSIT	ENCODEHT000361896	8	1516	Known	NNC	None	1	0	0	0
31849	361897	ENSG00000110031.12	ENCODEHT000361897	LPXN	ENCODEHT000361897	9	1123	Known	NNC	None	0	1	0	0
13915	361898	ENSG00000073331.17	ENCODEHT000361898	ALPK1	ENCODEHT000361898	12	1736	Known	NIC	None	2	0	0	0
49821	361899	ENSG00000130159.13	ENCODEHT000361899	ECSIT	ENCODEHT000361899	8	1628	Known	NNC	None	0	0	1	0
31849	361900	ENSG00000110031.12	ENCODEHT000361900	LPXN	ENCODEHT000361900	8	949	Known	ISM	Prefix	1	1	0	0
31849	361901	ENSG00000110031.12	ENCODEHT000361901	LPXN	ENCODEHT000361901	9	1002	Known	NIC	None	0	1	0	0
13915	361902	ENSG00000073331.17	ENCODEHT000361902	ALPK1	ENCODEHT000361902	3	396	Known	NIC	None	0	0	0	3
13915	361903	ENSG00000073331.17	ENCODEHT000361903	ALPK1	ENCODEHT000361903	15	4678	Known	NNC	None	0	0	1	0
31849	361904	ENSG00000110031.12	ENCODEHT000361904	LPXN	ENCODEHT000361904	7	1867	Known	ISM	Prefix	0	1	0	0
39223	361905	ENSG00000072042.12	ENCODEHT000361905	RDH11	ENCODEHT000361905	8	2416	Known	NNC	None	0	0	0	1
13915	361906	ENSG00000073331.17	ENCODEHT000361906	ALPK1	ENCODEHT000361906	12	1729	Known	NIC	None	0	1	0	0
83225	361907	ENCODEHG000083225	ENCODEHT000361907	ENCODEHG000083225	ENCODEHT000361907	1	2239	Antisense	Antisense	None	2	0	0	0
83226	361908	ENCODEHG000083226	ENCODEHT000361908	ENCODEHG000083226	ENCODEHT000361908	1	2366	Antisense	Antisense	None	3	1	0	0
49821	361909	ENSG00000130159.13	ENCODEHT000361909	ECSIT	ENCODEHT000361909	6	1926	Known	NIC	None	1	0	0	0
31849	361910	ENSG00000110031.12	ENCODEHT000361910	LPXN	ENCODEHT000361910	9	1232	Known	NNC	None	3	3	0	0
13915	361911	ENSG00000073331.17	ENCODEHT000361911	ALPK1	ENCODEHT000361911	5	2437	Known	NIC	None	0	1	0	0
49821	361912	ENSG00000130159.13	ENCODEHT000361912	ECSIT	ENCODEHT000361912	1	491	Known	ISM	None	0	0	6	18
13915	361913	ENSG00000073331.17	ENCODEHT000361913	ALPK1	ENCODEHT000361913	12	1886	Known	NNC	None	0	1	0	0
10049	361914	ENSG00000047849.21	ENCODEHT000361914	MAP4	ENCODEHT000361914	4	625	Known	ISM	Both	1	0	0	0
13915	361915	ENSG00000073331.17	ENCODEHT000361915	ALPK1	ENCODEHT000361915	12	1759	Known	NNC	None	1	0	0	0
31849	361916	ENSG00000110031.12	ENCODEHT000361916	LPXN	ENCODEHT000361916	1	1572	Known	Genomic	None	1	0	0	0
39223	361917	ENSG00000072042.12	ENCODEHT000361917	RDH11	ENCODEHT000361917	2	1762	Known	ISM	Suffix	0	1	1	0
13915	361918	ENSG00000073331.17	ENCODEHT000361918	ALPK1	ENCODEHT000361918	5	1560	Known	NIC	None	1	0	0	0
83227	361919	ENCODEHG000083227	ENCODEHT000361919	ENCODEHG000083227	ENCODEHT000361919	1	2445	Antisense	Antisense	None	2	5	0	0
49821	361920	ENSG00000130159.13	ENCODEHT000361920	ECSIT	ENCODEHT000361920	7	1618	Known	NNC	None	0	0	1	0
13915	361921	ENSG00000073331.17	ENCODEHT000361921	ALPK1	ENCODEHT000361921	8	1472	Known	NIC	None	0	1	0	0
39223	361922	ENSG00000072042.12	ENCODEHT000361922	RDH11	ENCODEHT000361922	3	1969	Known	ISM	Suffix	2	8	1	0
10049	361923	ENSG00000047849.21	ENCODEHT000361923	MAP4	ENCODEHT000361923	8	1090	Known	NNC	None	1	0	0	0
49821	361924	ENSG00000130159.13	ENCODEHT000361924	ECSIT	ENCODEHT000361924	6	1663	Known	NIC	None	0	0	1	0
13915	361925	ENSG00000073331.17	ENCODEHT000361925	ALPK1	ENCODEHT000361925	5	617	Known	NIC	None	0	1	0	0
13915	361926	ENSG00000073331.17	ENCODEHT000361926	ALPK1	ENCODEHT000361926	12	1739	Known	NIC	None	1	0	0	0
10049	361927	ENSG00000047849.21	ENCODEHT000361927	MAP4	ENCODEHT000361927	7	1009	Known	NNC	None	1	2	0	0
31849	361928	ENSG00000110031.12	ENCODEHT000361928	LPXN	ENCODEHT000361928	7	853	Known	ISM	Prefix	0	2	0	0
13915	361929	ENSG00000073331.17	ENCODEHT000361929	ALPK1	ENCODEHT000361929	12	3409	Known	ISM	Prefix	1	0	0	0
13915	361930	ENSG00000073331.17	ENCODEHT000361930	ALPK1	ENCODEHT000361930	4	815	Known	NIC	None	1	0	0	0
83228	361931	ENCODEHG000083228	ENCODEHT000361931	ENCODEHG000083228	ENCODEHT000361931	1	2550	Antisense	Antisense	None	10	33	0	0
49821	361932	ENSG00000130159.13	ENCODEHT000361932	ECSIT	ENCODEHT000361932	7	1574	Known	ISM	Suffix	1	0	2	2
31849	361933	ENSG00000110031.12	ENCODEHT000361933	LPXN	ENCODEHT000361933	6	573	Known	ISM	Prefix	0	0	0	1
31849	361934	ENSG00000110031.12	ENCODEHT000361934	LPXN	ENCODEHT000361934	7	768	Known	NNC	None	1	0	0	1
13915	361935	ENSG00000073331.17	ENCODEHT000361935	ALPK1	ENCODEHT000361935	12	1761	Known	NNC	None	0	1	0	0
55414	361936	ENSG00000100316.15	ENCODEHT000361936	RPL3	ENCODEHT000361936	10	1314	Known	NNC	None	0	0	1	0
13915	361937	ENSG00000073331.17	ENCODEHT000361937	ALPK1	ENCODEHT000361937	13	2886	Known	NIC	None	0	1	0	0
31849	361938	ENSG00000110031.12	ENCODEHT000361938	LPXN	ENCODEHT000361938	5	550	Known	ISM	Prefix	0	0	1	0
49821	361939	ENSG00000130159.13	ENCODEHT000361939	ECSIT	ENCODEHT000361939	5	1189	Known	NNC	None	0	0	0	1
13915	361940	ENSG00000073331.17	ENCODEHT000361940	ALPK1	ENCODEHT000361940	10	1487	Known	NIC	None	0	1	0	0
49821	361941	ENSG00000130159.13	ENCODEHT000361941	ECSIT	ENCODEHT000361941	5	1810	Known	NIC	None	1	0	0	0
13915	361942	ENSG00000073331.17	ENCODEHT000361942	ALPK1	ENCODEHT000361942	16	4577	Known	NIC	None	0	0	1	0
55414	361943	ENSG00000100316.15	ENCODEHT000361943	RPL3	ENCODEHT000361943	11	1249	Known	NNC	None	0	0	0	1
13915	361944	ENSG00000073331.17	ENCODEHT000361944	ALPK1	ENCODEHT000361944	5	1342	Known	NIC	None	0	0	1	0
39223	361945	ENSG00000072042.12	ENCODEHT000361945	RDH11	ENCODEHT000361945	6	2844	Known	NIC	None	7	9	0	0
83229	361946	ENCODEHG000083229	ENCODEHT000361946	ENCODEHG000083229	ENCODEHT000361946	1	568	Antisense	Antisense	None	0	1	0	0
10049	361947	ENSG00000047849.21	ENCODEHT000361947	MAP4	ENCODEHT000361947	6	811	Known	NIC	None	0	1	0	0
13915	361948	ENSG00000073331.17	ENCODEHT000361948	ALPK1	ENCODEHT000361948	11	3631	Known	NNC	None	1	0	0	0
13915	361949	ENSG00000073331.17	ENCODEHT000361949	ALPK1	ENCODEHT000361949	10	1918	Known	NIC	None	0	2	0	0
13915	361950	ENSG00000073331.17	ENCODEHT000361950	ALPK1	ENCODEHT000361950	2	649	Known	NIC	None	0	0	1	0
13915	361951	ENSG00000073331.17	ENCODEHT000361951	ALPK1	ENCODEHT000361951	9	1761	Known	NIC	None	1	0	0	0
13915	361952	ENSG00000073331.17	ENCODEHT000361952	ALPK1	ENCODEHT000361952	5	1771	Known	NIC	None	0	1	0	0
83230	361953	ENCODEHG000083230	ENCODEHT000361953	ENCODEHG000083230	ENCODEHT000361953	1	1444	Antisense	Antisense	None	6	5	0	0
13915	361954	ENSG00000073331.17	ENCODEHT000361954	ALPK1	ENCODEHT000361954	1	950	Known	Genomic	None	0	0	0	1
49821	361955	ENSG00000130159.13	ENCODEHT000361955	ECSIT	ENCODEHT000361955	7	1790	Known	NIC	None	3	0	0	1
83231	361956	ENCODEHG000083231	ENCODEHT000361956	ENCODEHG000083231	ENCODEHT000361956	1	2119	Antisense	Antisense	None	0	3	0	0
13915	361957	ENSG00000073331.17	ENCODEHT000361957	ALPK1	ENCODEHT000361957	1	1098	Known	Genomic	None	0	1	0	0
31849	361958	ENSG00000110031.12	ENCODEHT000361958	LPXN	ENCODEHT000361958	3	2294	Known	ISM	Prefix	0	2	0	0
13915	361959	ENSG00000073331.17	ENCODEHT000361959	ALPK1	ENCODEHT000361959	1	1931	Known	Genomic	None	0	0	1	0
10049	361960	ENSG00000047849.21	ENCODEHT000361960	MAP4	ENCODEHT000361960	8	1104	Known	ISM	Prefix	0	1	0	0
83232	361961	ENCODEHG000083232	ENCODEHT000361961	ENCODEHG000083232	ENCODEHT000361961	1	2584	Antisense	Antisense	None	1	0	0	0
83233	361962	ENCODEHG000083233	ENCODEHT000361962	ENCODEHG000083233	ENCODEHT000361962	1	2473	Antisense	Antisense	None	0	1	0	0
49821	361963	ENSG00000130159.13	ENCODEHT000361963	ECSIT	ENCODEHT000361963	6	1719	Known	NIC	None	1	0	0	0
13915	361964	ENSG00000073331.17	ENCODEHT000361964	ALPK1	ENCODEHT000361964	9	1523	Known	ISM	Suffix	0	2	0	0
31849	361965	ENSG00000110031.12	ENCODEHT000361965	LPXN	ENCODEHT000361965	1	1815	Known	Genomic	None	1	0	0	0
55414	361966	ENSG00000100316.15	ENCODEHT000361966	RPL3	ENCODEHT000361966	9	1300	Known	NIC	None	0	0	0	1
31849	361967	ENSG00000110031.12	ENCODEHT000361967	LPXN	ENCODEHT000361967	3	1929	Known	NNC	None	0	1	0	0
31849	361968	ENSG00000110031.12	ENCODEHT000361968	LPXN	ENCODEHT000361968	3	1456	Known	NNC	None	2	0	0	0
13915	361969	ENSG00000073331.17	ENCODEHT000361969	ALPK1	ENCODEHT000361969	3	2249	Known	ISM	Suffix	0	0	1	0
31849	361970	ENSG00000110031.12	ENCODEHT000361970	LPXN	ENCODEHT000361970	3	1448	Known	NNC	None	0	1	0	0
13915	361971	ENSG00000073331.17	ENCODEHT000361971	ALPK1	ENCODEHT000361971	5	1422	Known	NIC	None	0	0	1	0
49821	361972	ENSG00000130159.13	ENCODEHT000361972	ECSIT	ENCODEHT000361972	8	1629	Known	NIC	None	4	0	0	0
13915	361973	ENSG00000073331.17	ENCODEHT000361973	ALPK1	ENCODEHT000361973	5	1619	Known	NIC	None	0	0	0	1
83234	361974	ENCODEHG000083234	ENCODEHT000361974	ENCODEHG000083234	ENCODEHT000361974	1	1871	Antisense	Antisense	None	0	1	0	0
83235	361975	ENCODEHG000083235	ENCODEHT000361975	ENCODEHG000083235	ENCODEHT000361975	1	1097	Antisense	Antisense	None	1	0	0	0
31849	361976	ENSG00000110031.12	ENCODEHT000361976	LPXN	ENCODEHT000361976	1	1362	Known	Genomic	None	1	1	0	0
13915	361977	ENSG00000073331.17	ENCODEHT000361977	ALPK1	ENCODEHT000361977	1	1205	Known	Genomic	None	0	0	0	1
83236	361978	ENCODEHG000083236	ENCODEHT000361978	ENCODEHG000083236	ENCODEHT000361978	1	1792	Antisense	Antisense	None	1	1	0	0
13915	361979	ENSG00000073331.17	ENCODEHT000361979	ALPK1	ENCODEHT000361979	1	2207	Known	Genomic	None	0	1	0	1
10049	361980	ENSG00000047849.21	ENCODEHT000361980	MAP4	ENCODEHT000361980	6	980	Known	ISM	Both	0	3	1	0
31849	361981	ENSG00000110031.12	ENCODEHT000361981	LPXN	ENCODEHT000361981	1	1041	Known	Genomic	None	2	2	0	0
83237	361982	ENCODEHG000083237	ENCODEHT000361982	ENCODEHG000083237	ENCODEHT000361982	1	1692	Antisense	Antisense	None	1	4	0	0
10049	361983	ENSG00000047849.21	ENCODEHT000361983	MAP4	ENCODEHT000361983	8	1139	Known	NIC	None	0	2	0	0
31849	361984	ENSG00000110031.12	ENCODEHT000361984	LPXN	ENCODEHT000361984	1	2104	Known	Genomic	None	6	19	0	1
13915	361985	ENSG00000073331.17	ENCODEHT000361985	ALPK1	ENCODEHT000361985	1	1441	Known	Genomic	None	0	0	0	2
13915	361986	ENSG00000073331.17	ENCODEHT000361986	ALPK1	ENCODEHT000361986	1	794	Known	Genomic	None	0	1	0	0
31850	361987	ENSG00000186660.14	ENCODEHT000361987	ZFP91	ENCODEHT000361987	11	2618	Known	NNC	None	4	1	0	0
13915	361988	ENSG00000073331.17	ENCODEHT000361988	ALPK1	ENCODEHT000361988	10	3967	Known	ISM	Suffix	0	0	1	0
83238	361989	ENCODEHG000083238	ENCODEHT000361989	ENCODEHG000083238	ENCODEHT000361989	1	1663	Antisense	Antisense	None	0	1	0	0
39223	361990	ENSG00000072042.12	ENCODEHT000361990	RDH11	ENCODEHT000361990	7	2495	Known	NNC	None	1	1	0	1
13915	361991	ENSG00000073331.17	ENCODEHT000361991	ALPK1	ENCODEHT000361991	5	2499	Known	ISM	Suffix	0	1	0	0
13915	361992	ENSG00000073331.17	ENCODEHT000361992	ALPK1	ENCODEHT000361992	9	3528	Known	ISM	Suffix	0	0	1	0
31850	361993	ENSG00000186660.14	ENCODEHT000361993	ZFP91	ENCODEHT000361993	11	1250	Known	NNC	None	2	1	0	0
13915	361994	ENSG00000073331.17	ENCODEHT000361994	ALPK1	ENCODEHT000361994	8	3490	Known	ISM	Suffix	0	0	1	0
13915	361995	ENSG00000073331.17	ENCODEHT000361995	ALPK1	ENCODEHT000361995	6	3206	Known	ISM	Suffix	2	5	1	3
31850	361996	ENSG00000186660.14	ENCODEHT000361996	ZFP91	ENCODEHT000361996	10	1221	Known	NIC	None	0	1	0	0
49821	361997	ENSG00000130159.13	ENCODEHT000361997	ECSIT	ENCODEHT000361997	7	1499	Known	NNC	None	1	0	0	0
31850	361998	ENSG00000186660.14	ENCODEHT000361998	ZFP91	ENCODEHT000361998	11	1335	Known	NNC	None	1	0	0	0
49821	361999	ENSG00000130159.13	ENCODEHT000361999	ECSIT	ENCODEHT000361999	6	1929	Known	NIC	None	1	0	0	0
83239	362000	ENCODEHG000083239	ENCODEHT000362000	ENCODEHG000083239	ENCODEHT000362000	1	793	Antisense	Antisense	None	0	1	0	0
31850	362001	ENSG00000186660.14	ENCODEHT000362001	ZFP91	ENCODEHT000362001	11	1858	Known	NNC	None	0	1	0	0
13915	362002	ENSG00000073331.17	ENCODEHT000362002	ALPK1	ENCODEHT000362002	6	3713	Known	NNC	None	0	0	1	0
31850	362003	ENSG00000186660.14	ENCODEHT000362003	ZFP91	ENCODEHT000362003	10	1829	Known	NIC	None	0	1	0	0
13915	362004	ENSG00000073331.17	ENCODEHT000362004	ALPK1	ENCODEHT000362004	6	2662	Known	NNC	None	0	1	0	0
16657	362005	ENSG00000169567.11	ENCODEHT000362005	HINT1	ENCODEHT000362005	2	923	Known	ISM	Suffix	0	0	1	0
31850	362006	ENSG00000186660.14	ENCODEHT000362006	ZFP91	ENCODEHT000362006	5	958	Known	ISM	Prefix	0	0	0	1
39223	362007	ENSG00000072042.12	ENCODEHT000362007	RDH11	ENCODEHT000362007	7	2495	Known	NNC	None	0	0	1	0
83240	362008	ENCODEHG000083240	ENCODEHT000362008	ENCODEHG000083240	ENCODEHT000362008	1	1708	Antisense	Antisense	None	1	2	0	0
6401	362009	ENSG00000115956.9	ENCODEHT000362009	PLEK	ENCODEHT000362009	9	2865	Known	NIC	None	1	1	3	0
83241	362010	ENCODEHG000083241	ENCODEHT000362010	ENCODEHG000083241	ENCODEHT000362010	1	3229	Antisense	Antisense	None	2	5	0	0
13915	362011	ENSG00000073331.17	ENCODEHT000362011	ALPK1	ENCODEHT000362011	5	1155	Known	ISM	Suffix	0	0	3	0
10049	362012	ENSG00000047849.21	ENCODEHT000362012	MAP4	ENCODEHT000362012	7	964	Known	NIC	None	0	2	0	0
39223	362013	ENSG00000072042.12	ENCODEHT000362013	RDH11	ENCODEHT000362013	6	2403	Known	ISM	Suffix	2	0	1	0
13915	362014	ENSG00000073331.17	ENCODEHT000362014	ALPK1	ENCODEHT000362014	2	317	Known	ISM	Prefix	0	0	0	1
10049	362015	ENSG00000047849.21	ENCODEHT000362015	MAP4	ENCODEHT000362015	8	1142	Known	NNC	None	0	1	0	0
31850	362016	ENSG00000186660.14	ENCODEHT000362016	ZFP91	ENCODEHT000362016	9	1205	Known	ISM	Both	1	3	0	0
13915	362017	ENSG00000073331.17	ENCODEHT000362017	ALPK1	ENCODEHT000362017	4	1252	Known	ISM	Both	0	0	1	1
39223	362018	ENSG00000072042.12	ENCODEHT000362018	RDH11	ENCODEHT000362018	7	1937	Known	NNC	None	1	3	0	0
13915	362019	ENSG00000073331.17	ENCODEHT000362019	ALPK1	ENCODEHT000362019	2	935	Known	ISM	Suffix	0	0	1	1
31850	362020	ENSG00000186660.14	ENCODEHT000362020	ZFP91	ENCODEHT000362020	7	955	Known	ISM	Suffix	0	1	0	0
31851	362021	ENSG00000255073.8	ENCODEHT000362021	ZFP91-CNTF	ENCODEHT000362021	1	1159	Known	Genomic	None	1	0	0	0
13915	362022	ENSG00000073331.17	ENCODEHT000362022	ALPK1	ENCODEHT000362022	3	838	Known	ISM	Suffix	1	0	0	2
49821	362023	ENSG00000130159.13	ENCODEHT000362023	ECSIT	ENCODEHT000362023	7	1531	Known	NIC	None	1	0	0	0
31850	362024	ENSG00000186660.14	ENCODEHT000362024	ZFP91	ENCODEHT000362024	6	853	Known	ISM	Suffix	1	1	0	0
83242	362025	ENCODEHG000083242	ENCODEHT000362025	ENCODEHG000083242	ENCODEHT000362025	1	1468	Antisense	Antisense	None	0	1	0	0
13915	362026	ENSG00000073331.17	ENCODEHT000362026	ALPK1	ENCODEHT000362026	2	651	Known	ISM	Suffix	0	0	1	4
31850	362027	ENSG00000186660.14	ENCODEHT000362027	ZFP91	ENCODEHT000362027	4	667	Known	ISM	Suffix	1	0	0	0
83243	362028	ENCODEHG000083243	ENCODEHT000362028	ENCODEHG000083243	ENCODEHT000362028	2	2960	Antisense	Antisense	None	1	1	0	0
83243	362029	ENCODEHG000083243	ENCODEHT000362029	ENCODEHG000083243	ENCODEHT000362029	1	2488	Antisense	Genomic	None	1	2	0	0
31851	362030	ENSG00000255073.8	ENCODEHT000362030	ZFP91-CNTF	ENCODEHT000362030	1	3226	Known	Genomic	None	3	2	1	0
13915	362031	ENSG00000073331.17	ENCODEHT000362031	ALPK1	ENCODEHT000362031	1	748	Known	ISM	None	0	1	0	3
31850	362032	ENSG00000186660.14	ENCODEHT000362032	ZFP91	ENCODEHT000362032	2	473	Known	ISM	Suffix	1	0	0	0
49821	362033	ENSG00000130159.13	ENCODEHT000362033	ECSIT	ENCODEHT000362033	5	1055	Known	ISM	Suffix	0	0	1	0
83243	362034	ENCODEHG000083243	ENCODEHT000362034	ENCODEHG000083243	ENCODEHT000362034	1	755	Antisense	Genomic	None	2	1	0	0
13915	362035	ENSG00000073331.17	ENCODEHT000362035	ALPK1	ENCODEHT000362035	1	943	Known	Genomic	None	0	0	1	3
31851	362036	ENSG00000255073.8	ENCODEHT000362036	ZFP91-CNTF	ENCODEHT000362036	2	1898	Known	Genomic	None	1	0	0	0
31851	362037	ENSG00000255073.8	ENCODEHT000362037	ZFP91-CNTF	ENCODEHT000362037	1	1748	Known	Genomic	None	9	12	11	10
83244	362038	ENCODEHG000083244	ENCODEHT000362038	ENCODEHG000083244	ENCODEHT000362038	1	2509	Intergenic	Intergenic	None	1	0	0	0
83245	362039	ENCODEHG000083245	ENCODEHT000362039	ENCODEHG000083245	ENCODEHT000362039	1	669	Intergenic	Intergenic	None	0	1	0	0
13918	362040	ENSG00000178403.3	ENCODEHT000362040	NEUROG2	ENCODEHT000362040	1	431	Known	Genomic	None	0	0	3	7
83246	362041	ENCODEHG000083246	ENCODEHT000362041	ENCODEHG000083246	ENCODEHT000362041	1	1748	Antisense	Antisense	None	10	12	0	0
49821	362042	ENSG00000130159.13	ENCODEHT000362042	ECSIT	ENCODEHT000362042	5	884	Known	NIC	None	0	0	1	0
49821	362043	ENSG00000130159.13	ENCODEHT000362043	ECSIT	ENCODEHT000362043	8	1618	Known	NIC	None	0	0	1	0
13919	362044	ENSG00000249509.1	ENCODEHT000362044	AC023886.1	ENCODEHT000362044	4	2430	Known	NNC	None	1	0	0	0
10049	362045	ENSG00000047849.21	ENCODEHT000362045	MAP4	ENCODEHT000362045	8	1114	Known	NNC	None	0	1	0	0
13919	362046	ENSG00000249509.1	ENCODEHT000362046	AC023886.1	ENCODEHT000362046	2	990	Known	ISM	Prefix	1	0	1	1
55414	362047	ENSG00000100316.15	ENCODEHT000362047	RPL3	ENCODEHT000362047	8	912	Known	NIC	None	0	0	0	1
49821	362048	ENSG00000130159.13	ENCODEHT000362048	ECSIT	ENCODEHT000362048	5	926	Known	ISM	Suffix	0	1	0	4
13919	362049	ENSG00000249509.1	ENCODEHT000362049	AC023886.1	ENCODEHT000362049	2	1652	Known	NNC	None	0	0	1	0
13919	362050	ENSG00000249509.1	ENCODEHT000362050	AC023886.1	ENCODEHT000362050	2	1115	Known	NNC	None	0	0	0	1
13919	362051	ENSG00000249509.1	ENCODEHT000362051	AC023886.1	ENCODEHT000362051	4	603	Known	NNC	None	1	0	2	1
49821	362052	ENSG00000130159.13	ENCODEHT000362052	ECSIT	ENCODEHT000362052	8	1633	Known	NNC	None	0	0	0	1
49821	362053	ENSG00000130159.13	ENCODEHT000362053	ECSIT	ENCODEHT000362053	4	813	Known	ISM	Suffix	0	0	0	1
13919	362054	ENSG00000249509.1	ENCODEHT000362054	AC023886.1	ENCODEHT000362054	2	2630	Known	ISM	Prefix	1	0	0	0
55414	362055	ENSG00000100316.15	ENCODEHT000362055	RPL3	ENCODEHT000362055	10	1278	Known	NIC	None	0	0	0	1
13919	362056	ENSG00000249509.1	ENCODEHT000362056	AC023886.1	ENCODEHT000362056	1	372	Known	Genomic	None	0	1	0	0
13919	362057	ENSG00000249509.1	ENCODEHT000362057	AC023886.1	ENCODEHT000362057	1	843	Known	Genomic	None	0	0	0	2
13919	362058	ENSG00000249509.1	ENCODEHT000362058	AC023886.1	ENCODEHT000362058	1	813	Known	Genomic	None	0	0	1	0
31851	362059	ENSG00000255073.8	ENCODEHT000362059	ZFP91-CNTF	ENCODEHT000362059	1	974	Known	Genomic	None	4	4	18	31
13919	362060	ENSG00000249509.1	ENCODEHT000362060	AC023886.1	ENCODEHT000362060	2	279	Known	Genomic	None	0	0	0	1
13921	362061	ENSG00000138658.15	ENCODEHT000362061	ZGRF1	ENCODEHT000362061	21	4083	Known	NIC	None	0	0	1	0
13921	362062	ENSG00000138658.15	ENCODEHT000362062	ZGRF1	ENCODEHT000362062	17	3212	Known	ISM	Suffix	0	3	1	0
49821	362063	ENSG00000130159.13	ENCODEHT000362063	ECSIT	ENCODEHT000362063	9	1695	Known	NNC	None	1	0	0	0
13921	362064	ENSG00000138658.15	ENCODEHT000362064	ZGRF1	ENCODEHT000362064	6	1172	Known	ISM	Suffix	0	1	0	0
13921	362065	ENSG00000138658.15	ENCODEHT000362065	ZGRF1	ENCODEHT000362065	6	1176	Known	NNC	None	0	0	0	1
13921	362066	ENSG00000138658.15	ENCODEHT000362066	ZGRF1	ENCODEHT000362066	10	1764	Known	NNC	None	0	0	1	0
13921	362067	ENSG00000138658.15	ENCODEHT000362067	ZGRF1	ENCODEHT000362067	12	2084	Known	NIC	None	0	0	1	0
13921	362068	ENSG00000138658.15	ENCODEHT000362068	ZGRF1	ENCODEHT000362068	4	920	Known	ISM	Suffix	0	0	1	0
13921	362069	ENSG00000138658.15	ENCODEHT000362069	ZGRF1	ENCODEHT000362069	3	743	Known	ISM	Suffix	0	0	0	1
13921	362070	ENSG00000138658.15	ENCODEHT000362070	ZGRF1	ENCODEHT000362070	12	1911	Known	NNC	None	1	0	0	0
13921	362071	ENSG00000138658.15	ENCODEHT000362071	ZGRF1	ENCODEHT000362071	5	959	Known	ISM	Suffix	0	0	0	1
13921	362072	ENSG00000138658.15	ENCODEHT000362072	ZGRF1	ENCODEHT000362072	11	1867	Known	ISM	Suffix	0	1	0	0
859	362073	ENSG00000198830.10	ENCODEHT000362073	HMGN2	ENCODEHT000362073	6	1184	Known	NIC	None	1	0	0	0
83247	362074	ENCODEHG000083247	ENCODEHT000362074	ENCODEHG000083247	ENCODEHT000362074	1	979	Antisense	Antisense	None	0	1	0	0
10049	362075	ENSG00000047849.21	ENCODEHT000362075	MAP4	ENCODEHT000362075	7	1047	Known	NNC	None	0	1	0	0
13921	362076	ENSG00000138658.15	ENCODEHT000362076	ZGRF1	ENCODEHT000362076	14	2669	Known	NIC	None	1	0	0	0
49821	362077	ENSG00000130159.13	ENCODEHT000362077	ECSIT	ENCODEHT000362077	8	1633	Known	NNC	None	0	0	0	1
83248	362078	ENCODEHG000083248	ENCODEHT000362078	ENCODEHG000083248	ENCODEHT000362078	1	3170	Antisense	Antisense	None	1	0	0	0
13921	362079	ENSG00000138658.15	ENCODEHT000362079	ZGRF1	ENCODEHT000362079	9	2616	Known	NIC	None	0	1	0	0
83249	362080	ENCODEHG000083249	ENCODEHT000362080	ENCODEHG000083249	ENCODEHT000362080	1	1457	Antisense	Antisense	None	1	1	0	0
31853	362081	ENSG00000242689.2	ENCODEHT000362081	CNTF	ENCODEHT000362081	1	1066	Known	Genomic	None	1	0	0	0
49821	362082	ENSG00000130159.13	ENCODEHT000362082	ECSIT	ENCODEHT000362082	8	1650	Known	NIC	None	0	0	0	2
31856	362083	ENSG00000197254.4	ENCODEHT000362083	AP000445.1	ENCODEHT000362083	1	1401	Known	Genomic	None	1	0	0	0
13921	362084	ENSG00000138658.15	ENCODEHT000362084	ZGRF1	ENCODEHT000362084	9	2916	Known	ISM	Prefix	1	2	0	0
13921	362085	ENSG00000138658.15	ENCODEHT000362085	ZGRF1	ENCODEHT000362085	9	3072	Known	NIC	None	3	0	0	0
31859	362086	ENSG00000156689.6	ENCODEHT000362086	GLYATL2	ENCODEHT000362086	5	1522	Known	NIC	None	0	1	0	0
13921	362087	ENSG00000138658.15	ENCODEHT000362087	ZGRF1	ENCODEHT000362087	9	2978	Known	NIC	None	1	0	0	0
13921	362088	ENSG00000138658.15	ENCODEHT000362088	ZGRF1	ENCODEHT000362088	1	812	Known	Genomic	None	0	0	1	0
83250	362089	ENCODEHG000083250	ENCODEHT000362089	ENCODEHG000083250	ENCODEHT000362089	1	1071	Antisense	Antisense	None	1	0	0	0
83251	362090	ENCODEHG000083251	ENCODEHT000362090	ENCODEHG000083251	ENCODEHT000362090	1	1745	Antisense	Antisense	None	0	1	0	0
13921	362091	ENSG00000138658.15	ENCODEHT000362091	ZGRF1	ENCODEHT000362091	6	2728	Known	ISM	Prefix	10	28	0	0
31863	362092	ENSG00000255240.5	ENCODEHT000362092	AP001636.3	ENCODEHT000362092	1	1175	Known	Genomic	None	0	1	0	0
31863	362093	ENSG00000255240.5	ENCODEHT000362093	AP001636.3	ENCODEHT000362093	10	1482	Known	NNC	None	1	0	0	0
31861	362094	ENSG00000166840.13	ENCODEHT000362094	GLYATL1	ENCODEHT000362094	1	1626	Known	Genomic	None	0	2	0	0
49821	362095	ENSG00000130159.13	ENCODEHT000362095	ECSIT	ENCODEHT000362095	8	1689	Known	NIC	None	1	0	0	0
31865	362096	ENSG00000255189.1	ENCODEHT000362096	GLYATL1P1	ENCODEHT000362096	1	1086	Known	Genomic	None	1	0	0	0
10049	362097	ENSG00000047849.21	ENCODEHT000362097	MAP4	ENCODEHT000362097	7	1010	Known	ISM	Both	1	0	0	0
31863	362098	ENSG00000255240.5	ENCODEHT000362098	AP001636.3	ENCODEHT000362098	7	1090	Known	NNC	None	1	0	0	0
31863	362099	ENSG00000255240.5	ENCODEHT000362099	AP001636.3	ENCODEHT000362099	5	1426	Known	NNC	None	0	1	0	0
31863	362100	ENSG00000255240.5	ENCODEHT000362100	AP001636.3	ENCODEHT000362100	8	1563	Known	NNC	None	0	1	0	0
31863	362101	ENSG00000255240.5	ENCODEHT000362101	AP001636.3	ENCODEHT000362101	1	837	Known	Genomic	None	0	0	0	1
31863	362102	ENSG00000255240.5	ENCODEHT000362102	AP001636.3	ENCODEHT000362102	5	3276	Known	NNC	None	1	0	0	0
31863	362103	ENSG00000255240.5	ENCODEHT000362103	AP001636.3	ENCODEHT000362103	3	3227	Known	ISM	Prefix	1	0	0	0
31868	362104	ENSG00000255151.2	ENCODEHT000362104	GLYATL1B	ENCODEHT000362104	8	1887	Known	NNC	None	1	0	0	0
83252	362105	ENCODEHG000083252	ENCODEHT000362105	ENCODEHG000083252	ENCODEHT000362105	1	265	Intergenic	Intergenic	None	1	0	0	0
13921	362106	ENSG00000138658.15	ENCODEHT000362106	ZGRF1	ENCODEHT000362106	5	2753	Known	ISM	Prefix	3	4	0	0
31863	362107	ENSG00000255240.5	ENCODEHT000362107	AP001636.3	ENCODEHT000362107	4	2074	Known	NNC	None	0	1	0	0
16657	362108	ENSG00000169567.11	ENCODEHT000362108	HINT1	ENCODEHT000362108	4	592	Known	NNC	None	0	0	0	1
83253	362109	ENCODEHG000083253	ENCODEHT000362109	ENCODEHG000083253	ENCODEHT000362109	1	1258	Antisense	Antisense	None	0	0	1	0
83254	362110	ENCODEHG000083254	ENCODEHT000362110	ENCODEHG000083254	ENCODEHT000362110	1	2168	Antisense	Antisense	None	2	0	0	0
31863	362111	ENSG00000255240.5	ENCODEHT000362111	AP001636.3	ENCODEHT000362111	3	3181	Known	ISM	Prefix	2	3	0	0
31863	362112	ENSG00000255240.5	ENCODEHT000362112	AP001636.3	ENCODEHT000362112	4	1029	Known	NNC	None	0	1	0	0
31863	362113	ENSG00000255240.5	ENCODEHT000362113	AP001636.3	ENCODEHT000362113	2	835	Known	ISM	Prefix	0	1	0	1
31863	362114	ENSG00000255240.5	ENCODEHT000362114	AP001636.3	ENCODEHT000362114	3	495	Known	NNC	None	0	0	0	1
31863	362115	ENSG00000255240.5	ENCODEHT000362115	AP001636.3	ENCODEHT000362115	2	1040	Known	ISM	Prefix	0	0	0	1
31863	362116	ENSG00000255240.5	ENCODEHT000362116	AP001636.3	ENCODEHT000362116	2	2732	Known	NNC	None	1	1	0	0
83255	362117	ENCODEHG000083255	ENCODEHT000362117	ENCODEHG000083255	ENCODEHT000362117	1	2112	Intergenic	Intergenic	None	1	0	0	0
31863	362118	ENSG00000255240.5	ENCODEHT000362118	AP001636.3	ENCODEHT000362118	3	719	Known	NNC	None	0	0	1	0
13921	362119	ENSG00000138658.15	ENCODEHT000362119	ZGRF1	ENCODEHT000362119	7	2973	Known	NIC	None	0	1	0	0
55414	362120	ENSG00000100316.15	ENCODEHT000362120	RPL3	ENCODEHT000362120	10	1249	Known	NIC	None	0	0	1	0
83256	362121	ENCODEHG000083256	ENCODEHT000362121	ENCODEHG000083256	ENCODEHT000362121	1	3618	Intergenic	Intergenic	None	1	1	2	1
31863	362122	ENSG00000255240.5	ENCODEHT000362122	AP001636.3	ENCODEHT000362122	2	2210	Known	NNC	None	0	1	1	0
13921	362123	ENSG00000138658.15	ENCODEHT000362123	ZGRF1	ENCODEHT000362123	7	2947	Known	ISM	Prefix	1	0	0	0
39223	362124	ENSG00000072042.12	ENCODEHT000362124	RDH11	ENCODEHT000362124	6	1756	Known	NIC	None	3	3	0	0
13921	362125	ENSG00000138658.15	ENCODEHT000362125	ZGRF1	ENCODEHT000362125	1	2251	Known	ISM	None	1	1	0	0
10049	362126	ENSG00000047849.21	ENCODEHT000362126	MAP4	ENCODEHT000362126	7	1021	Known	ISM	Suffix	0	1	0	0
13921	362127	ENSG00000138658.15	ENCODEHT000362127	ZGRF1	ENCODEHT000362127	5	2602	Known	ISM	Both	0	1	0	0
49821	362128	ENSG00000130159.13	ENCODEHT000362128	ECSIT	ENCODEHT000362128	5	921	Known	NNC	None	0	0	0	1
6401	362129	ENSG00000115956.9	ENCODEHT000362129	PLEK	ENCODEHT000362129	9	2874	Known	NNC	None	2	6	0	0
39223	362130	ENSG00000072042.12	ENCODEHT000362130	RDH11	ENCODEHT000362130	5	1651	Known	NIC	None	1	1	0	0
13921	362131	ENSG00000138658.15	ENCODEHT000362131	ZGRF1	ENCODEHT000362131	5	2660	Known	NNC	None	0	1	0	0
10049	362132	ENSG00000047849.21	ENCODEHT000362132	MAP4	ENCODEHT000362132	5	861	Known	ISM	Both	0	1	0	0
13921	362133	ENSG00000138658.15	ENCODEHT000362133	ZGRF1	ENCODEHT000362133	5	2776	Known	NIC	None	0	3	0	0
49821	362134	ENSG00000130159.13	ENCODEHT000362134	ECSIT	ENCODEHT000362134	6	899	Known	NIC	None	1	0	0	0
13921	362135	ENSG00000138658.15	ENCODEHT000362135	ZGRF1	ENCODEHT000362135	7	3134	Known	NIC	None	0	1	0	0
49821	362136	ENSG00000130159.13	ENCODEHT000362136	ECSIT	ENCODEHT000362136	4	1454	Known	ISM	Suffix	0	0	0	1
83257	362137	ENCODEHG000083257	ENCODEHT000362137	ENCODEHG000083257	ENCODEHT000362137	1	3008	Antisense	Antisense	None	0	1	0	0
49821	362138	ENSG00000130159.13	ENCODEHT000362138	ECSIT	ENCODEHT000362138	5	1305	Known	NNC	None	0	0	0	1
10049	362139	ENSG00000047849.21	ENCODEHT000362139	MAP4	ENCODEHT000362139	8	1333	Known	NIC	None	0	1	0	0
49821	362140	ENSG00000130159.13	ENCODEHT000362140	ECSIT	ENCODEHT000362140	6	1059	Known	ISM	Suffix	0	0	0	1
10049	362141	ENSG00000047849.21	ENCODEHT000362141	MAP4	ENCODEHT000362141	6	740	Known	ISM	Prefix	0	1	0	0
10049	362142	ENSG00000047849.21	ENCODEHT000362142	MAP4	ENCODEHT000362142	1	513	Known	Genomic	None	1	0	0	0
83258	362143	ENCODEHG000083258	ENCODEHT000362143	ENCODEHG000083258	ENCODEHT000362143	2	817	Antisense	Antisense	None	1	0	0	0
83259	362144	ENCODEHG000083259	ENCODEHT000362144	ENCODEHG000083259	ENCODEHT000362144	1	863	Antisense	Antisense	None	1	0	0	0
10049	362145	ENSG00000047849.21	ENCODEHT000362145	MAP4	ENCODEHT000362145	2	311	Known	ISM	Prefix	0	0	0	1
49821	362146	ENSG00000130159.13	ENCODEHT000362146	ECSIT	ENCODEHT000362146	2	196	Known	ISM	Both	0	0	0	1
83260	362147	ENCODEHG000083260	ENCODEHT000362147	ENCODEHG000083260	ENCODEHT000362147	1	261	Antisense	Antisense	None	0	0	0	1
49821	362148	ENSG00000130159.13	ENCODEHT000362148	ECSIT	ENCODEHT000362148	3	434	Known	ISM	Prefix	0	0	0	2
83261	362149	ENCODEHG000083261	ENCODEHT000362149	ENCODEHG000083261	ENCODEHT000362149	1	811	Antisense	Antisense	None	1	0	0	0
83262	362150	ENCODEHG000083262	ENCODEHT000362150	ENCODEHG000083262	ENCODEHT000362150	1	1595	Antisense	Antisense	None	0	1	0	0
31869	362151	ENSG00000189057.10	ENCODEHT000362151	FAM111B	ENCODEHT000362151	3	1648	Known	NIC	None	1	5	0	0
83263	362152	ENCODEHG000083263	ENCODEHT000362152	ENCODEHG000083263	ENCODEHT000362152	1	2685	Antisense	Antisense	None	1	0	0	0
10049	362153	ENSG00000047849.21	ENCODEHT000362153	MAP4	ENCODEHT000362153	3	792	Known	Genomic	None	0	1	0	0
49826	362154	ENSG00000130165.10	ENCODEHT000362154	ELOF1	ENCODEHT000362154	2	839	Known	ISM	Suffix	0	0	6	15
31872	362155	ENSG00000166801.15	ENCODEHT000362155	FAM111A	ENCODEHT000362155	9	1919	Known	NNC	None	0	1	0	0
10049	362156	ENSG00000047849.21	ENCODEHT000362156	MAP4	ENCODEHT000362156	1	1421	Known	Genomic	None	0	2	0	0
49826	362157	ENSG00000130165.10	ENCODEHT000362157	ELOF1	ENCODEHT000362157	1	586	Known	Genomic	None	3	5	73	85
10049	362158	ENSG00000047849.21	ENCODEHT000362158	MAP4	ENCODEHT000362158	1	1250	Known	Genomic	None	1	0	0	0
31869	362159	ENSG00000189057.10	ENCODEHT000362159	FAM111B	ENCODEHT000362159	4	767	Known	NNC	None	1	3	0	0
83264	362160	ENCODEHG000083264	ENCODEHT000362160	ENCODEHG000083264	ENCODEHT000362160	1	738	Antisense	Antisense	None	0	2	0	0
49826	362161	ENSG00000130165.10	ENCODEHT000362161	ELOF1	ENCODEHT000362161	3	1402	Known	ISM	Suffix	5	1	74	40
10055	362162	ENSG00000164045.11	ENCODEHT000362162	CDC25A	ENCODEHT000362162	1	311	Known	Genomic	None	3	0	40	31
10055	362163	ENSG00000164045.11	ENCODEHT000362163	CDC25A	ENCODEHT000362163	8	2690	Known	ISM	Suffix	1	1	0	0
10055	362164	ENSG00000164045.11	ENCODEHT000362164	CDC25A	ENCODEHT000362164	7	2914	Known	ISM	Suffix	2	3	0	0
49826	362165	ENSG00000130165.10	ENCODEHT000362165	ELOF1	ENCODEHT000362165	3	1410	Known	NNC	None	0	0	2	1
10055	362166	ENSG00000164045.11	ENCODEHT000362166	CDC25A	ENCODEHT000362166	16	3672	Known	NIC	None	0	0	1	0
13921	362167	ENSG00000138658.15	ENCODEHT000362167	ZGRF1	ENCODEHT000362167	4	1887	Known	ISM	Prefix	0	1	0	0
13921	362168	ENSG00000138658.15	ENCODEHT000362168	ZGRF1	ENCODEHT000362168	2	2072	Known	ISM	Prefix	1	0	0	0
10055	362169	ENSG00000164045.11	ENCODEHT000362169	CDC25A	ENCODEHT000362169	16	3675	Known	NIC	None	0	0	3	1
13923	362170	ENSG00000174720.15	ENCODEHT000362170	LARP7	ENCODEHT000362170	6	924	Known	ISM	Prefix	7	7	0	0
10055	362171	ENSG00000164045.11	ENCODEHT000362171	CDC25A	ENCODEHT000362171	3	2148	Known	ISM	Suffix	0	0	1	1
13923	362172	ENSG00000174720.15	ENCODEHT000362172	LARP7	ENCODEHT000362172	7	1064	Known	ISM	Prefix	10	19	0	0
13923	362173	ENSG00000174720.15	ENCODEHT000362173	LARP7	ENCODEHT000362173	14	2255	Known	NIC	None	0	0	1	0
49826	362174	ENSG00000130165.10	ENCODEHT000362174	ELOF1	ENCODEHT000362174	5	1141	Known	NNC	None	1	0	0	1
10055	362175	ENSG00000164045.11	ENCODEHT000362175	CDC25A	ENCODEHT000362175	10	2945	Known	ISM	Suffix	0	1	0	0
10055	362176	ENSG00000164045.11	ENCODEHT000362176	CDC25A	ENCODEHT000362176	5	2345	Known	ISM	Suffix	0	0	1	0
16657	362177	ENSG00000169567.11	ENCODEHT000362177	HINT1	ENCODEHT000362177	3	577	Known	NIC	None	0	0	0	1
10055	362178	ENSG00000164045.11	ENCODEHT000362178	CDC25A	ENCODEHT000362178	13	3767	Known	NNC	None	0	0	1	0
13923	362179	ENSG00000174720.15	ENCODEHT000362179	LARP7	ENCODEHT000362179	3	1305	Known	ISM	Prefix	1	0	0	0
13923	362180	ENSG00000174720.15	ENCODEHT000362180	LARP7	ENCODEHT000362180	5	1283	Known	NNC	None	1	0	0	0
10055	362181	ENSG00000164045.11	ENCODEHT000362181	CDC25A	ENCODEHT000362181	15	3390	Known	ISM	Suffix	0	0	4	0
13923	362182	ENSG00000174720.15	ENCODEHT000362182	LARP7	ENCODEHT000362182	7	898	Known	NIC	None	2	0	0	0
55414	362183	ENSG00000100316.15	ENCODEHT000362183	RPL3	ENCODEHT000362183	7	1102	Known	NIC	None	0	0	1	0
13923	362184	ENSG00000174720.15	ENCODEHT000362184	LARP7	ENCODEHT000362184	8	1181	Known	NIC	None	1	0	0	0
13923	362185	ENSG00000174720.15	ENCODEHT000362185	LARP7	ENCODEHT000362185	3	1175	Known	NIC	None	1	0	0	0
10055	362186	ENSG00000164045.11	ENCODEHT000362186	CDC25A	ENCODEHT000362186	14	3270	Known	NIC	None	0	0	1	0
13923	362187	ENSG00000174720.15	ENCODEHT000362187	LARP7	ENCODEHT000362187	5	557	Known	NIC	None	0	1	0	0
39223	362188	ENSG00000072042.12	ENCODEHT000362188	RDH11	ENCODEHT000362188	6	1733	Known	NNC	None	1	0	0	0
13923	362189	ENSG00000174720.15	ENCODEHT000362189	LARP7	ENCODEHT000362189	8	1142	Known	ISM	Prefix	3	3	0	0
13923	362190	ENSG00000174720.15	ENCODEHT000362190	LARP7	ENCODEHT000362190	8	1001	Known	ISM	Prefix	0	1	0	0
13923	362191	ENSG00000174720.15	ENCODEHT000362191	LARP7	ENCODEHT000362191	7	691	Known	NIC	None	1	0	0	0
13923	362192	ENSG00000174720.15	ENCODEHT000362192	LARP7	ENCODEHT000362192	2	279	Known	ISM	Prefix	1	5	0	0
13923	362193	ENSG00000174720.15	ENCODEHT000362193	LARP7	ENCODEHT000362193	13	2082	Known	NNC	None	0	0	1	0
10055	362194	ENSG00000164045.11	ENCODEHT000362194	CDC25A	ENCODEHT000362194	4	2282	Known	ISM	Suffix	0	0	1	0
55414	362195	ENSG00000100316.15	ENCODEHT000362195	RPL3	ENCODEHT000362195	8	1051	Known	ISM	Suffix	0	0	0	1
10055	362196	ENSG00000164045.11	ENCODEHT000362196	CDC25A	ENCODEHT000362196	1	1042	Known	Genomic	None	0	0	0	3
13923	362197	ENSG00000174720.15	ENCODEHT000362197	LARP7	ENCODEHT000362197	8	1007	Known	NIC	None	1	0	0	0
10055	362198	ENSG00000164045.11	ENCODEHT000362198	CDC25A	ENCODEHT000362198	9	1474	Known	ISM	Suffix	1	0	0	0
10055	362199	ENSG00000164045.11	ENCODEHT000362199	CDC25A	ENCODEHT000362199	16	2000	Known	NNC	None	0	1	0	0
13923	362200	ENSG00000174720.15	ENCODEHT000362200	LARP7	ENCODEHT000362200	6	719	Known	NNC	None	1	0	0	0
83265	362201	ENCODEHG000083265	ENCODEHT000362201	ENCODEHG000083265	ENCODEHT000362201	1	2309	Antisense	Antisense	None	1	1	0	0
13923	362202	ENSG00000174720.15	ENCODEHT000362202	LARP7	ENCODEHT000362202	7	760	Known	ISM	Prefix	2	0	0	0
83266	362203	ENCODEHG000083266	ENCODEHT000362203	ENCODEHG000083266	ENCODEHT000362203	1	860	Antisense	Antisense	None	1	0	0	0
83267	362204	ENCODEHG000083267	ENCODEHT000362204	ENCODEHG000083267	ENCODEHT000362204	1	1623	Antisense	Antisense	None	1	10	0	0
55414	362205	ENSG00000100316.15	ENCODEHT000362205	RPL3	ENCODEHT000362205	10	1268	Known	NNC	None	0	0	0	1
21600	362206	ENSG00000106153.12	ENCODEHT000362206	CHCHD2	ENCODEHT000362206	4	751	Known	NIC	None	1	0	0	0
83268	362207	ENCODEHG000083268	ENCODEHT000362207	ENCODEHG000083268	ENCODEHT000362207	1	1215	Antisense	Antisense	None	1	2	0	0
10055	362208	ENSG00000164045.11	ENCODEHT000362208	CDC25A	ENCODEHT000362208	2	283	Known	ISM	Prefix	0	0	1	0
13923	362209	ENSG00000174720.15	ENCODEHT000362209	LARP7	ENCODEHT000362209	8	919	Known	NIC	None	0	2	0	0
10055	362210	ENSG00000164045.11	ENCODEHT000362210	CDC25A	ENCODEHT000362210	1	156	Known	Genomic	None	0	0	1	0
83269	362211	ENCODEHG000083269	ENCODEHT000362211	ENCODEHG000083269	ENCODEHT000362211	1	752	Intergenic	Intergenic	None	4	6	0	0
55414	362212	ENSG00000100316.15	ENCODEHT000362212	RPL3	ENCODEHT000362212	9	1133	Known	NNC	None	0	0	0	1
13923	362213	ENSG00000174720.15	ENCODEHT000362213	LARP7	ENCODEHT000362213	13	2110	Known	NNC	None	0	0	1	0
44161	362214	ENSG00000005194.14	ENCODEHT000362214	CIAPIN1	ENCODEHT000362214	6	1244	Known	NNC	None	0	0	0	1
13923	362215	ENSG00000174720.15	ENCODEHT000362215	LARP7	ENCODEHT000362215	13	2081	Known	NIC	None	0	0	1	1
39223	362216	ENSG00000072042.12	ENCODEHT000362216	RDH11	ENCODEHT000362216	5	3448	Known	NIC	None	1	0	0	0
13923	362217	ENSG00000174720.15	ENCODEHT000362217	LARP7	ENCODEHT000362217	10	1499	Known	NIC	None	0	1	0	0
49826	362218	ENSG00000130165.10	ENCODEHT000362218	ELOF1	ENCODEHT000362218	5	1095	Known	NIC	None	3	1	0	1
16657	362219	ENSG00000169567.11	ENCODEHT000362219	HINT1	ENCODEHT000362219	4	691	Known	NIC	None	0	0	0	1
49826	362220	ENSG00000130165.10	ENCODEHT000362220	ELOF1	ENCODEHT000362220	5	1367	Known	NIC	None	2	1	0	0
49826	362221	ENSG00000130165.10	ENCODEHT000362221	ELOF1	ENCODEHT000362221	5	1058	Known	NNC	None	1	0	0	0
13923	362222	ENSG00000174720.15	ENCODEHT000362222	LARP7	ENCODEHT000362222	7	763	Known	ISM	Prefix	0	1	0	0
13923	362223	ENSG00000174720.15	ENCODEHT000362223	LARP7	ENCODEHT000362223	7	660	Known	NIC	None	1	0	0	0
13923	362224	ENSG00000174720.15	ENCODEHT000362224	LARP7	ENCODEHT000362224	8	772	Known	NIC	None	0	1	0	0
55414	362225	ENSG00000100316.15	ENCODEHT000362225	RPL3	ENCODEHT000362225	9	1253	Known	NIC	None	0	0	0	1
13923	362226	ENSG00000174720.15	ENCODEHT000362226	LARP7	ENCODEHT000362226	13	2108	Known	NIC	None	0	0	1	0
13923	362227	ENSG00000174720.15	ENCODEHT000362227	LARP7	ENCODEHT000362227	13	1963	Known	NIC	None	0	0	0	1
39223	362228	ENSG00000072042.12	ENCODEHT000362228	RDH11	ENCODEHT000362228	7	1819	Known	NNC	None	1	0	0	0
49826	362229	ENSG00000130165.10	ENCODEHT000362229	ELOF1	ENCODEHT000362229	6	1313	Known	NNC	None	0	1	0	0
10061	362230	ENSG00000164048.13	ENCODEHT000362230	ZNF589	ENCODEHT000362230	4	3367	Known	ISM	Prefix	4	3	1	0
13923	362231	ENSG00000174720.15	ENCODEHT000362231	LARP7	ENCODEHT000362231	6	1007	Known	ISM	Prefix	8	6	0	0
13923	362232	ENSG00000174720.15	ENCODEHT000362232	LARP7	ENCODEHT000362232	8	1108	Known	ISM	Prefix	6	3	0	0
13923	362233	ENSG00000174720.15	ENCODEHT000362233	LARP7	ENCODEHT000362233	6	2008	Known	ISM	Suffix	1	0	0	0
13923	362234	ENSG00000174720.15	ENCODEHT000362234	LARP7	ENCODEHT000362234	2	111	Known	ISM	Prefix	1	2	0	0
49826	362235	ENSG00000130165.10	ENCODEHT000362235	ELOF1	ENCODEHT000362235	4	1451	Known	ISM	Suffix	0	0	2	0
13923	362236	ENSG00000174720.15	ENCODEHT000362236	LARP7	ENCODEHT000362236	8	936	Known	NIC	None	1	0	0	0
10061	362237	ENSG00000164048.13	ENCODEHT000362237	ZNF589	ENCODEHT000362237	5	3191	Known	NNC	None	1	0	0	0
10061	362238	ENSG00000164048.13	ENCODEHT000362238	ZNF589	ENCODEHT000362238	3	3232	Known	NIC	None	1	0	0	0
10061	362239	ENSG00000164048.13	ENCODEHT000362239	ZNF589	ENCODEHT000362239	5	3417	Known	NNC	None	2	0	0	0
10061	362240	ENSG00000164048.13	ENCODEHT000362240	ZNF589	ENCODEHT000362240	3	289	Known	ISM	Prefix	0	1	0	0
49826	362241	ENSG00000130165.10	ENCODEHT000362241	ELOF1	ENCODEHT000362241	3	1396	Known	NNC	None	0	0	1	0
13923	362242	ENSG00000174720.15	ENCODEHT000362242	LARP7	ENCODEHT000362242	8	923	Known	NIC	None	1	0	0	0
10061	362243	ENSG00000164048.13	ENCODEHT000362243	ZNF589	ENCODEHT000362243	5	1773	Known	NNC	None	0	1	0	0
10061	362244	ENSG00000164048.13	ENCODEHT000362244	ZNF589	ENCODEHT000362244	3	3309	Known	NIC	None	1	0	0	0
10061	362245	ENSG00000164048.13	ENCODEHT000362245	ZNF589	ENCODEHT000362245	4	3410	Known	NNC	None	1	0	0	0
55414	362246	ENSG00000100316.15	ENCODEHT000362246	RPL3	ENCODEHT000362246	9	1226	Known	NIC	None	0	0	0	1
49826	362247	ENSG00000130165.10	ENCODEHT000362247	ELOF1	ENCODEHT000362247	7	1440	Known	NIC	None	0	0	1	0
10061	362248	ENSG00000164048.13	ENCODEHT000362248	ZNF589	ENCODEHT000362248	4	1722	Known	NIC	None	1	0	0	0
13923	362249	ENSG00000174720.15	ENCODEHT000362249	LARP7	ENCODEHT000362249	8	1147	Known	NIC	None	1	0	0	0
10061	362250	ENSG00000164048.13	ENCODEHT000362250	ZNF589	ENCODEHT000362250	5	5777	Known	NIC	None	0	0	0	1
13923	362251	ENSG00000174720.15	ENCODEHT000362251	LARP7	ENCODEHT000362251	7	864	Known	NIC	None	2	0	0	0
10061	362252	ENSG00000164048.13	ENCODEHT000362252	ZNF589	ENCODEHT000362252	3	1521	Known	NIC	None	0	0	0	1
13923	362253	ENSG00000174720.15	ENCODEHT000362253	LARP7	ENCODEHT000362253	4	1193	Known	NIC	None	1	1	0	0
13923	362254	ENSG00000174720.15	ENCODEHT000362254	LARP7	ENCODEHT000362254	3	835	Known	ISM	Prefix	0	1	0	0
31872	362255	ENSG00000166801.15	ENCODEHT000362255	FAM111A	ENCODEHT000362255	4	2089	Known	NNC	None	0	2	0	0
55414	362256	ENSG00000100316.15	ENCODEHT000362256	RPL3	ENCODEHT000362256	10	1296	Known	NNC	None	0	0	0	1
39223	362257	ENSG00000072042.12	ENCODEHT000362257	RDH11	ENCODEHT000362257	7	1851	Known	NNC	None	0	1	0	0
13923	362258	ENSG00000174720.15	ENCODEHT000362258	LARP7	ENCODEHT000362258	5	1122	Known	NIC	None	1	0	0	0
39223	362259	ENSG00000072042.12	ENCODEHT000362259	RDH11	ENCODEHT000362259	7	2429	Known	NIC	None	0	1	0	0
44161	362260	ENSG00000005194.14	ENCODEHT000362260	CIAPIN1	ENCODEHT000362260	5	1079	Known	ISM	Suffix	0	0	0	1
10061	362261	ENSG00000164048.13	ENCODEHT000362261	ZNF589	ENCODEHT000362261	5	1868	Known	NIC	None	1	0	0	0
13923	362262	ENSG00000174720.15	ENCODEHT000362262	LARP7	ENCODEHT000362262	13	2082	Known	NNC	None	0	0	0	1
13923	362263	ENSG00000174720.15	ENCODEHT000362263	LARP7	ENCODEHT000362263	8	1105	Known	NIC	None	1	0	0	0
10061	362264	ENSG00000164048.13	ENCODEHT000362264	ZNF589	ENCODEHT000362264	6	3524	Known	NIC	None	1	0	0	0
83270	362265	ENCODEHG000083270	ENCODEHT000362265	ENCODEHG000083270	ENCODEHT000362265	1	660	Antisense	Antisense	None	1	0	0	0
44161	362266	ENSG00000005194.14	ENCODEHT000362266	CIAPIN1	ENCODEHT000362266	9	1640	Known	NIC	None	0	0	0	1
83270	362267	ENCODEHG000083270	ENCODEHT000362267	ENCODEHG000083270	ENCODEHT000362267	2	770	Antisense	Genomic	None	0	1	0	0
13923	362268	ENSG00000174720.15	ENCODEHT000362268	LARP7	ENCODEHT000362268	1	2564	Known	Genomic	None	0	1	0	0
83270	362269	ENCODEHG000083270	ENCODEHT000362269	ENCODEHG000083270	ENCODEHT000362269	1	691	Antisense	ISM	None	0	1	0	0
55414	362270	ENSG00000100316.15	ENCODEHT000362270	RPL3	ENCODEHT000362270	7	2718	Known	NIC	None	1	0	0	0
13923	362271	ENSG00000174720.15	ENCODEHT000362271	LARP7	ENCODEHT000362271	7	1374	Known	NIC	None	0	1	0	0
83271	362272	ENCODEHG000083271	ENCODEHT000362272	ENCODEHG000083271	ENCODEHT000362272	1	838	Antisense	Antisense	None	3	8	0	0
13923	362273	ENSG00000174720.15	ENCODEHT000362273	LARP7	ENCODEHT000362273	5	859	Known	ISM	Suffix	1	0	0	0
13923	362274	ENSG00000174720.15	ENCODEHT000362274	LARP7	ENCODEHT000362274	12	2046	Known	NNC	None	0	0	0	1
13923	362275	ENSG00000174720.15	ENCODEHT000362275	LARP7	ENCODEHT000362275	12	2007	Known	NIC	None	0	0	0	1
55414	362276	ENSG00000100316.15	ENCODEHT000362276	RPL3	ENCODEHT000362276	9	1286	Known	NIC	None	1	0	0	0
13923	362277	ENSG00000174720.15	ENCODEHT000362277	LARP7	ENCODEHT000362277	12	2410	Known	NIC	None	0	0	0	1
13923	362278	ENSG00000174720.15	ENCODEHT000362278	LARP7	ENCODEHT000362278	2	1120	Known	ISM	Both	0	1	0	0
10061	362279	ENSG00000164048.13	ENCODEHT000362279	ZNF589	ENCODEHT000362279	4	1978	Known	NIC	None	0	1	0	0
13923	362280	ENSG00000174720.15	ENCODEHT000362280	LARP7	ENCODEHT000362280	7	929	Known	ISM	Both	1	0	0	0
10061	362281	ENSG00000164048.13	ENCODEHT000362281	ZNF589	ENCODEHT000362281	4	3036	Known	ISM	Suffix	1	0	1	0
13923	362282	ENSG00000174720.15	ENCODEHT000362282	LARP7	ENCODEHT000362282	11	1812	Known	ISM	Suffix	0	0	0	1
10061	362283	ENSG00000164048.13	ENCODEHT000362283	ZNF589	ENCODEHT000362283	1	1949	Known	Genomic	None	1	0	0	0
13923	362284	ENSG00000174720.15	ENCODEHT000362284	LARP7	ENCODEHT000362284	11	1803	Known	ISM	Suffix	0	0	1	0
10064	362285	ENSG00000172113.9	ENCODEHT000362285	NME6	ENCODEHT000362285	7	986	Known	NNC	None	0	1	0	0
13923	362286	ENSG00000174720.15	ENCODEHT000362286	LARP7	ENCODEHT000362286	6	825	Known	ISM	Both	0	0	1	0
83272	362287	ENCODEHG000083272	ENCODEHT000362287	ENCODEHG000083272	ENCODEHT000362287	1	1141	Antisense	Antisense	None	0	1	0	0
10061	362288	ENSG00000164048.13	ENCODEHT000362288	ZNF589	ENCODEHT000362288	1	2972	Known	Genomic	None	2	1	14	20
13923	362289	ENSG00000174720.15	ENCODEHT000362289	LARP7	ENCODEHT000362289	3	549	Known	ISM	Suffix	0	1	0	0
39223	362290	ENSG00000072042.12	ENCODEHT000362290	RDH11	ENCODEHT000362290	7	1944	Known	NNC	None	0	2	0	0
44161	362291	ENSG00000005194.14	ENCODEHT000362291	CIAPIN1	ENCODEHT000362291	8	1686	Known	NNC	None	0	0	0	1
13923	362292	ENSG00000174720.15	ENCODEHT000362292	LARP7	ENCODEHT000362292	9	1516	Known	NIC	None	0	0	0	1
13923	362293	ENSG00000174720.15	ENCODEHT000362293	LARP7	ENCODEHT000362293	9	1522	Known	ISM	Suffix	0	0	2	2
13923	362294	ENSG00000174720.15	ENCODEHT000362294	LARP7	ENCODEHT000362294	2	371	Known	ISM	Both	1	0	0	0
55414	362295	ENSG00000100316.15	ENCODEHT000362295	RPL3	ENCODEHT000362295	9	1269	Known	NIC	None	0	0	0	1
10061	362296	ENSG00000164048.13	ENCODEHT000362296	ZNF589	ENCODEHT000362296	2	1289	Known	Genomic	None	0	1	0	0
13923	362297	ENSG00000174720.15	ENCODEHT000362297	LARP7	ENCODEHT000362297	7	1347	Known	ISM	Suffix	0	0	0	1
13923	362298	ENSG00000174720.15	ENCODEHT000362298	LARP7	ENCODEHT000362298	7	1350	Known	ISM	Suffix	0	0	2	5
13923	362299	ENSG00000174720.15	ENCODEHT000362299	LARP7	ENCODEHT000362299	7	1340	Known	ISM	Suffix	0	0	1	1
41650	362300	ENSG00000137818.11	ENCODEHT000362300	RPLP1	ENCODEHT000362300	4	509	Known	NIC	None	0	0	2	2
10061	362301	ENSG00000164048.13	ENCODEHT000362301	ZNF589	ENCODEHT000362301	1	1391	Known	Genomic	None	0	2	0	1
16657	362302	ENSG00000169567.11	ENCODEHT000362302	HINT1	ENCODEHT000362302	5	1178	Known	NNC	None	0	1	0	0
13923	362303	ENSG00000174720.15	ENCODEHT000362303	LARP7	ENCODEHT000362303	3	636	Known	ISM	Both	1	0	0	0
83273	362304	ENCODEHG000083273	ENCODEHT000362304	ENCODEHG000083273	ENCODEHT000362304	1	594	Antisense	Antisense	None	1	0	0	0
83274	362305	ENCODEHG000083274	ENCODEHT000362305	ENCODEHG000083274	ENCODEHT000362305	1	852	Antisense	Antisense	None	1	0	0	0
55414	362306	ENSG00000100316.15	ENCODEHT000362306	RPL3	ENCODEHT000362306	5	684	Known	ISM	Suffix	0	0	0	1
49826	362307	ENSG00000130165.10	ENCODEHT000362307	ELOF1	ENCODEHT000362307	4	1007	Known	NIC	None	0	0	1	1
39223	362308	ENSG00000072042.12	ENCODEHT000362308	RDH11	ENCODEHT000362308	8	2206	Known	NNC	None	0	1	0	0
83275	362309	ENCODEHG000083275	ENCODEHT000362309	ENCODEHG000083275	ENCODEHT000362309	1	1382	Antisense	Antisense	None	0	1	0	0
83276	362310	ENCODEHG000083276	ENCODEHT000362310	ENCODEHG000083276	ENCODEHT000362310	2	1232	Antisense	Antisense	None	1	0	0	0
10061	362311	ENSG00000164048.13	ENCODEHT000362311	ZNF589	ENCODEHT000362311	1	998	Known	Genomic	None	0	0	1	1
13923	362312	ENSG00000174720.15	ENCODEHT000362312	LARP7	ENCODEHT000362312	6	1490	Known	ISM	Suffix	0	1	2	3
10061	362313	ENSG00000164048.13	ENCODEHT000362313	ZNF589	ENCODEHT000362313	1	1214	Known	Genomic	None	1	1	1	0
83276	362314	ENCODEHG000083276	ENCODEHT000362314	ENCODEHG000083276	ENCODEHT000362314	3	980	Antisense	NIC	None	0	1	0	0
10064	362315	ENSG00000172113.9	ENCODEHT000362315	NME6	ENCODEHT000362315	5	977	Known	NNC	None	0	0	0	1
83277	362316	ENCODEHG000083277	ENCODEHT000362316	ENCODEHG000083277	ENCODEHT000362316	1	499	Antisense	Antisense	None	1	0	3	5
83276	362317	ENCODEHG000083276	ENCODEHT000362317	ENCODEHG000083276	ENCODEHT000362317	1	2441	Antisense	Genomic	None	5	10	0	0
10061	362318	ENSG00000164048.13	ENCODEHT000362318	ZNF589	ENCODEHT000362318	1	1152	Known	Genomic	None	0	3	0	0
83276	362319	ENCODEHG000083276	ENCODEHT000362319	ENCODEHG000083276	ENCODEHT000362319	2	2244	Antisense	ISM	Prefix	1	0	0	0
10064	362320	ENSG00000172113.9	ENCODEHT000362320	NME6	ENCODEHT000362320	1	2607	Known	Genomic	None	1	2	5	12
31869	362321	ENSG00000189057.10	ENCODEHT000362321	FAM111B	ENCODEHT000362321	4	2277	Known	NNC	None	0	1	0	0
10064	362322	ENSG00000172113.9	ENCODEHT000362322	NME6	ENCODEHT000362322	5	2145	Known	NNC	None	0	1	0	0
10064	362323	ENSG00000172113.9	ENCODEHT000362323	NME6	ENCODEHT000362323	4	2294	Known	NIC	None	1	0	0	0
83278	362324	ENCODEHG000083278	ENCODEHT000362324	ENCODEHG000083278	ENCODEHT000362324	1	1525	Antisense	Antisense	None	1	0	0	0
10064	362325	ENSG00000172113.9	ENCODEHT000362325	NME6	ENCODEHT000362325	5	1073	Known	NIC	None	0	1	0	0
55414	362326	ENSG00000100316.15	ENCODEHT000362326	RPL3	ENCODEHT000362326	9	1198	Known	NIC	None	0	0	0	1
44161	362327	ENSG00000005194.14	ENCODEHT000362327	CIAPIN1	ENCODEHT000362327	8	1605	Known	NNC	None	0	0	1	0
13923	362328	ENSG00000174720.15	ENCODEHT000362328	LARP7	ENCODEHT000362328	5	866	Known	ISM	Suffix	0	2	3	1
10064	362329	ENSG00000172113.9	ENCODEHT000362329	NME6	ENCODEHT000362329	5	2454	Known	NIC	None	1	6	2	1
39223	362330	ENSG00000072042.12	ENCODEHT000362330	RDH11	ENCODEHT000362330	5	2096	Known	NIC	None	0	1	0	0
10064	362331	ENSG00000172113.9	ENCODEHT000362331	NME6	ENCODEHT000362331	4	2320	Known	NIC	None	1	0	0	0
13923	362332	ENSG00000174720.15	ENCODEHT000362332	LARP7	ENCODEHT000362332	5	863	Known	ISM	Suffix	0	0	1	1
10064	362333	ENSG00000172113.9	ENCODEHT000362333	NME6	ENCODEHT000362333	2	2092	Known	ISM	Suffix	0	2	1	1
46343	362334	ENSG00000277632.1	ENCODEHT000362334	CCL3	ENCODEHT000362334	3	725	Known	NNC	None	1	0	0	0
21600	362335	ENSG00000106153.12	ENCODEHT000362335	CHCHD2	ENCODEHT000362335	3	508	Known	NNC	None	0	0	1	0
13923	362336	ENSG00000174720.15	ENCODEHT000362336	LARP7	ENCODEHT000362336	5	856	Known	ISM	Suffix	0	0	1	0
10061	362337	ENSG00000164048.13	ENCODEHT000362337	ZNF589	ENCODEHT000362337	1	674	Known	Genomic	None	1	0	0	0
44161	362338	ENSG00000005194.14	ENCODEHT000362338	CIAPIN1	ENCODEHT000362338	7	1771	Known	ISM	Prefix	0	1	0	0
10064	362339	ENSG00000172113.9	ENCODEHT000362339	NME6	ENCODEHT000362339	4	1171	Known	ISM	Suffix	0	0	1	1
44161	362340	ENSG00000005194.14	ENCODEHT000362340	CIAPIN1	ENCODEHT000362340	8	1707	Known	ISM	Prefix	0	1	0	0
13923	362341	ENSG00000174720.15	ENCODEHT000362341	LARP7	ENCODEHT000362341	4	704	Known	ISM	Suffix	0	0	1	3
10064	362342	ENSG00000172113.9	ENCODEHT000362342	NME6	ENCODEHT000362342	4	1201	Known	NNC	None	0	0	0	2
13923	362343	ENSG00000174720.15	ENCODEHT000362343	LARP7	ENCODEHT000362343	3	318	Known	ISM	Both	0	1	0	0
44161	362344	ENSG00000005194.14	ENCODEHT000362344	CIAPIN1	ENCODEHT000362344	7	929	Known	ISM	Prefix	1	0	0	0
44161	362345	ENSG00000005194.14	ENCODEHT000362345	CIAPIN1	ENCODEHT000362345	8	880	Known	ISM	Prefix	0	1	0	0
13923	362346	ENSG00000174720.15	ENCODEHT000362346	LARP7	ENCODEHT000362346	3	571	Known	ISM	Suffix	0	0	2	1
44161	362347	ENSG00000005194.14	ENCODEHT000362347	CIAPIN1	ENCODEHT000362347	2	337	Known	ISM	Prefix	0	0	1	0
44161	362348	ENSG00000005194.14	ENCODEHT000362348	CIAPIN1	ENCODEHT000362348	2	113	Known	ISM	Prefix	0	0	1	0
83279	362349	ENCODEHG000083279	ENCODEHT000362349	ENCODEHG000083279	ENCODEHT000362349	1	2098	Antisense	Antisense	None	0	1	0	0
13923	362350	ENSG00000174720.15	ENCODEHT000362350	LARP7	ENCODEHT000362350	1	695	Known	ISM	None	0	1	0	0
83280	362351	ENCODEHG000083280	ENCODEHT000362351	ENCODEHG000083280	ENCODEHT000362351	1	1857	Antisense	Antisense	None	0	1	0	0
13923	362352	ENSG00000174720.15	ENCODEHT000362352	LARP7	ENCODEHT000362352	2	432	Known	ISM	Suffix	0	0	0	5
44161	362353	ENSG00000005194.14	ENCODEHT000362353	CIAPIN1	ENCODEHT000362353	1	1343	Known	Genomic	None	5	2	0	0
10064	362354	ENSG00000172113.9	ENCODEHT000362354	NME6	ENCODEHT000362354	5	1176	Known	NIC	None	1	0	0	0
44162	362355	ENSG00000088682.13	ENCODEHT000362355	COQ9	ENCODEHT000362355	9	1669	Known	NNC	None	0	1	0	0
13923	362356	ENSG00000174720.15	ENCODEHT000362356	LARP7	ENCODEHT000362356	1	340	Known	ISM	None	0	0	2	2
83281	362357	ENCODEHG000083281	ENCODEHT000362357	ENCODEHG000083281	ENCODEHT000362357	1	738	Intergenic	Intergenic	None	0	1	0	0
44162	362358	ENSG00000088682.13	ENCODEHT000362358	COQ9	ENCODEHT000362358	9	1657	Known	NNC	None	1	0	0	0
44162	362359	ENSG00000088682.13	ENCODEHT000362359	COQ9	ENCODEHT000362359	7	1437	Known	NIC	None	6	6	0	0
10064	362360	ENSG00000172113.9	ENCODEHT000362360	NME6	ENCODEHT000362360	5	1287	Known	ISM	Suffix	0	1	0	0
44162	362361	ENSG00000088682.13	ENCODEHT000362361	COQ9	ENCODEHT000362361	8	1560	Known	NIC	None	4	5	1	0
13937	362362	ENSG00000145362.17	ENCODEHT000362362	ANK2	ENCODEHT000362362	2	1473	Known	NNC	None	1	0	0	0
13937	362363	ENSG00000145362.17	ENCODEHT000362363	ANK2	ENCODEHT000362363	3	1536	Known	NNC	None	0	1	0	0
44162	362364	ENSG00000088682.13	ENCODEHT000362364	COQ9	ENCODEHT000362364	7	1333	Known	NNC	None	0	0	1	0
10064	362365	ENSG00000172113.9	ENCODEHT000362365	NME6	ENCODEHT000362365	4	1097	Known	NIC	None	1	0	0	0
13937	362366	ENSG00000145362.17	ENCODEHT000362366	ANK2	ENCODEHT000362366	2	2048	Known	ISM	Prefix	0	1	0	0
13937	362367	ENSG00000145362.17	ENCODEHT000362367	ANK2	ENCODEHT000362367	3	457	Known	NIC	None	0	1	0	0
13937	362368	ENSG00000145362.17	ENCODEHT000362368	ANK2	ENCODEHT000362368	4	571	Known	NNC	None	0	0	0	1
83282	362369	ENCODEHG000083282	ENCODEHT000362369	ENCODEHG000083282	ENCODEHT000362369	2	2992	Antisense	Antisense	None	0	1	0	0
83282	362370	ENCODEHG000083282	ENCODEHT000362370	ENCODEHG000083282	ENCODEHT000362370	1	1094	Antisense	Genomic	None	0	1	0	0
10064	362371	ENSG00000172113.9	ENCODEHT000362371	NME6	ENCODEHT000362371	6	1242	Known	NNC	None	1	0	0	0
55414	362372	ENSG00000100316.15	ENCODEHT000362372	RPL3	ENCODEHT000362372	8	1167	Known	ISM	Prefix	0	0	0	1
83282	362373	ENCODEHG000083282	ENCODEHT000362373	ENCODEHG000083282	ENCODEHT000362373	1	1038	Antisense	Genomic	None	0	1	0	0
55414	362374	ENSG00000100316.15	ENCODEHT000362374	RPL3	ENCODEHT000362374	9	1193	Known	ISM	Prefix	41	34	3	7
83282	362375	ENCODEHG000083282	ENCODEHT000362375	ENCODEHG000083282	ENCODEHT000362375	1	2559	Antisense	Genomic	None	1	0	0	0
10064	362376	ENSG00000172113.9	ENCODEHT000362376	NME6	ENCODEHT000362376	5	2241	Known	NIC	None	0	1	0	0
83282	362377	ENCODEHG000083282	ENCODEHT000362377	ENCODEHG000083282	ENCODEHT000362377	1	1045	Antisense	Genomic	None	0	1	0	0
83282	362378	ENCODEHG000083282	ENCODEHT000362378	ENCODEHG000083282	ENCODEHT000362378	1	504	Antisense	Genomic	None	0	1	0	0
13937	362379	ENSG00000145362.17	ENCODEHT000362379	ANK2	ENCODEHT000362379	1	909	Known	Genomic	None	1	0	0	0
55414	362380	ENSG00000100316.15	ENCODEHT000362380	RPL3	ENCODEHT000362380	8	1186	Known	ISM	Both	3	8	9	10
13937	362381	ENSG00000145362.17	ENCODEHT000362381	ANK2	ENCODEHT000362381	1	1233	Known	Genomic	None	0	1	0	0
13941	362382	ENSG00000248152.1	ENCODEHT000362382	AC093879.1	ENCODEHT000362382	1	703	Known	Genomic	None	0	1	0	0
13941	362383	ENSG00000248152.1	ENCODEHT000362383	AC093879.1	ENCODEHT000362383	1	1040	Known	Genomic	None	0	1	0	0
49826	362384	ENSG00000130165.10	ENCODEHT000362384	ELOF1	ENCODEHT000362384	2	1262	Known	NNC	None	1	0	0	0
13941	362385	ENSG00000248152.1	ENCODEHT000362385	AC093879.1	ENCODEHT000362385	1	872	Known	Genomic	None	0	1	0	0
13937	362386	ENSG00000145362.17	ENCODEHT000362386	ANK2	ENCODEHT000362386	1	957	Known	Genomic	None	0	1	0	0
13937	362387	ENSG00000145362.17	ENCODEHT000362387	ANK2	ENCODEHT000362387	1	1082	Known	Genomic	None	1	0	0	0
10064	362388	ENSG00000172113.9	ENCODEHT000362388	NME6	ENCODEHT000362388	5	1257	Known	NIC	None	0	1	1	0
13937	362389	ENSG00000145362.17	ENCODEHT000362389	ANK2	ENCODEHT000362389	20	2367	Known	NIC	None	2	1	0	0
13937	362390	ENSG00000145362.17	ENCODEHT000362390	ANK2	ENCODEHT000362390	9	2347	Known	ISM	Prefix	0	1	0	0
44162	362391	ENSG00000088682.13	ENCODEHT000362391	COQ9	ENCODEHT000362391	8	1455	Known	NIC	None	1	0	0	0
10064	362392	ENSG00000172113.9	ENCODEHT000362392	NME6	ENCODEHT000362392	3	1008	Known	ISM	Suffix	0	0	0	1
49826	362393	ENSG00000130165.10	ENCODEHT000362393	ELOF1	ENCODEHT000362393	2	1365	Known	Genomic	None	0	0	0	1
10064	362394	ENSG00000172113.9	ENCODEHT000362394	NME6	ENCODEHT000362394	5	1261	Known	NIC	None	0	0	1	0
10064	362395	ENSG00000172113.9	ENCODEHT000362395	NME6	ENCODEHT000362395	7	1389	Known	NIC	None	1	0	0	0
44162	362396	ENSG00000088682.13	ENCODEHT000362396	COQ9	ENCODEHT000362396	9	1603	Known	NIC	None	0	1	0	0
10064	362397	ENSG00000172113.9	ENCODEHT000362397	NME6	ENCODEHT000362397	6	1289	Known	NIC	None	0	1	0	0
55414	362398	ENSG00000100316.15	ENCODEHT000362398	RPL3	ENCODEHT000362398	8	1188	Known	ISM	Prefix	0	0	1	0
55414	362399	ENSG00000100316.15	ENCODEHT000362399	RPL3	ENCODEHT000362399	8	1176	Known	ISM	Prefix	0	0	0	2
49826	362400	ENSG00000130165.10	ENCODEHT000362400	ELOF1	ENCODEHT000362400	2	711	Known	Genomic	None	0	0	0	1
55414	362401	ENSG00000100316.15	ENCODEHT000362401	RPL3	ENCODEHT000362401	8	1190	Known	ISM	Prefix	0	0	1	1
55414	362402	ENSG00000100316.15	ENCODEHT000362402	RPL3	ENCODEHT000362402	5	540	Known	ISM	Both	0	0	1	10
55414	362403	ENSG00000100316.15	ENCODEHT000362403	RPL3	ENCODEHT000362403	8	1182	Known	ISM	Prefix	0	0	1	0
10064	362404	ENSG00000172113.9	ENCODEHT000362404	NME6	ENCODEHT000362404	5	1238	Known	NNC	None	1	0	0	0
46343	362405	ENSG00000277632.1	ENCODEHT000362405	CCL3	ENCODEHT000362405	3	775	Known	NNC	None	1	0	3	0
55414	362406	ENSG00000100316.15	ENCODEHT000362406	RPL3	ENCODEHT000362406	6	1029	Known	ISM	Both	0	0	1	5
10064	362407	ENSG00000172113.9	ENCODEHT000362407	NME6	ENCODEHT000362407	4	674	Known	ISM	Prefix	0	1	0	0
55414	362408	ENSG00000100316.15	ENCODEHT000362408	RPL3	ENCODEHT000362408	7	919	Known	ISM	Both	0	0	1	0
10061	362409	ENSG00000164048.13	ENCODEHT000362409	ZNF589	ENCODEHT000362409	1	3018	Known	Genomic	None	1	0	0	0
10064	362410	ENSG00000172113.9	ENCODEHT000362410	NME6	ENCODEHT000362410	3	2198	Known	NIC	None	1	0	0	0
55414	362411	ENSG00000100316.15	ENCODEHT000362411	RPL3	ENCODEHT000362411	9	1197	Known	ISM	Prefix	0	0	1	0
83283	362412	ENCODEHG000083283	ENCODEHT000362412	ENCODEHG000083283	ENCODEHT000362412	1	807	Antisense	Antisense	None	0	0	1	0
55414	362413	ENSG00000100316.15	ENCODEHT000362413	RPL3	ENCODEHT000362413	8	1190	Known	ISM	Prefix	0	0	1	5
83284	362414	ENCODEHG000083284	ENCODEHT000362414	ENCODEHG000083284	ENCODEHT000362414	1	1259	Intergenic	Intergenic	None	0	0	0	1
10066	362415	ENSG00000229453.2	ENCODEHT000362415	SPINK8	ENCODEHT000362415	1	1235	Known	Genomic	None	0	1	0	0
55414	362416	ENSG00000100316.15	ENCODEHT000362416	RPL3	ENCODEHT000362416	7	954	Known	ISM	Both	0	0	1	1
10070	362417	ENSG00000164050.12	ENCODEHT000362417	PLXNB1	ENCODEHT000362417	1	633	Known	Genomic	None	1	0	3	2
10070	362418	ENSG00000164050.12	ENCODEHT000362418	PLXNB1	ENCODEHT000362418	14	2678	Known	NNC	None	0	0	1	0
10070	362419	ENSG00000164050.12	ENCODEHT000362419	PLXNB1	ENCODEHT000362419	7	1723	Known	ISM	Suffix	0	0	0	1
10070	362420	ENSG00000164050.12	ENCODEHT000362420	PLXNB1	ENCODEHT000362420	8	1896	Known	ISM	Suffix	1	0	0	0
10070	362421	ENSG00000164050.12	ENCODEHT000362421	PLXNB1	ENCODEHT000362421	13	2613	Known	NIC	None	1	0	0	0
10070	362422	ENSG00000164050.12	ENCODEHT000362422	PLXNB1	ENCODEHT000362422	16	2842	Known	ISM	Suffix	1	0	0	0
10070	362423	ENSG00000164050.12	ENCODEHT000362423	PLXNB1	ENCODEHT000362423	17	2766	Known	ISM	Suffix	1	0	0	0
55414	362424	ENSG00000100316.15	ENCODEHT000362424	RPL3	ENCODEHT000362424	9	1158	Known	ISM	Prefix	0	0	0	1
10070	362425	ENSG00000164050.12	ENCODEHT000362425	PLXNB1	ENCODEHT000362425	11	1898	Known	ISM	Suffix	0	1	0	0
10070	362426	ENSG00000164050.12	ENCODEHT000362426	PLXNB1	ENCODEHT000362426	4	953	Known	ISM	Suffix	0	0	0	1
55414	362427	ENSG00000100316.15	ENCODEHT000362427	RPL3	ENCODEHT000362427	9	1188	Known	ISM	Prefix	0	0	2	0
10070	362428	ENSG00000164050.12	ENCODEHT000362428	PLXNB1	ENCODEHT000362428	18	3072	Known	ISM	Suffix	1	0	1	0
10070	362429	ENSG00000164050.12	ENCODEHT000362429	PLXNB1	ENCODEHT000362429	16	2775	Known	NNC	None	0	1	0	0
10070	362430	ENSG00000164050.12	ENCODEHT000362430	PLXNB1	ENCODEHT000362430	38	7290	Known	NNC	None	0	0	1	0
10070	362431	ENSG00000164050.12	ENCODEHT000362431	PLXNB1	ENCODEHT000362431	36	6001	Known	ISM	Suffix	0	0	1	1
10070	362432	ENSG00000164050.12	ENCODEHT000362432	PLXNB1	ENCODEHT000362432	11	1934	Known	ISM	Suffix	0	0	0	1
10070	362433	ENSG00000164050.12	ENCODEHT000362433	PLXNB1	ENCODEHT000362433	17	2862	Known	NIC	None	1	0	0	0
55414	362434	ENSG00000100316.15	ENCODEHT000362434	RPL3	ENCODEHT000362434	8	1149	Known	ISM	Prefix	0	0	0	1
10070	362435	ENSG00000164050.12	ENCODEHT000362435	PLXNB1	ENCODEHT000362435	9	1622	Known	ISM	Suffix	1	0	0	1
10070	362436	ENSG00000164050.12	ENCODEHT000362436	PLXNB1	ENCODEHT000362436	3	4288	Known	NIC	None	0	0	1	0
10070	362437	ENSG00000164050.12	ENCODEHT000362437	PLXNB1	ENCODEHT000362437	25	4087	Known	NIC	None	0	0	1	0
16657	362438	ENSG00000169567.11	ENCODEHT000362438	HINT1	ENCODEHT000362438	3	608	Known	NIC	None	0	0	0	2
10070	362439	ENSG00000164050.12	ENCODEHT000362439	PLXNB1	ENCODEHT000362439	19	3826	Known	NNC	None	0	0	1	0
83285	362440	ENCODEHG000083285	ENCODEHT000362440	ENCODEHG000083285	ENCODEHT000362440	1	934	Antisense	Antisense	None	1	1	0	0
10070	362441	ENSG00000164050.12	ENCODEHT000362441	PLXNB1	ENCODEHT000362441	20	3337	Known	NNC	None	0	0	0	1
49827	362442	ENSG00000198551.9	ENCODEHT000362442	ZNF627	ENCODEHT000362442	4	633	Known	NNC	None	0	1	0	0
49827	362443	ENSG00000198551.9	ENCODEHT000362443	ZNF627	ENCODEHT000362443	5	2976	Known	NIC	None	1	0	0	0
10070	362444	ENSG00000164050.12	ENCODEHT000362444	PLXNB1	ENCODEHT000362444	36	5375	Known	NIC	None	0	0	0	1
49827	362445	ENSG00000198551.9	ENCODEHT000362445	ZNF627	ENCODEHT000362445	7	3063	Known	NIC	None	0	1	0	0
55414	362446	ENSG00000100316.15	ENCODEHT000362446	RPL3	ENCODEHT000362446	5	592	Known	ISM	Both	0	0	0	1
10070	362447	ENSG00000164050.12	ENCODEHT000362447	PLXNB1	ENCODEHT000362447	14	3568	Known	ISM	None	0	0	0	1
83286	362448	ENCODEHG000083286	ENCODEHT000362448	ENCODEHG000083286	ENCODEHT000362448	1	406	Antisense	Antisense	None	0	1	0	0
10070	362449	ENSG00000164050.12	ENCODEHT000362449	PLXNB1	ENCODEHT000362449	23	4549	Known	ISM	Prefix	0	0	1	0
49828	362450	ENSG00000102575.11	ENCODEHT000362450	ACP5	ENCODEHT000362450	6	1532	Known	NNC	None	0	0	1	0
10070	362451	ENSG00000164050.12	ENCODEHT000362451	PLXNB1	ENCODEHT000362451	9	3153	Known	NNC	None	0	0	1	0
10070	362452	ENSG00000164050.12	ENCODEHT000362452	PLXNB1	ENCODEHT000362452	3	1308	Known	ISM	Prefix	0	0	1	0
49828	362453	ENSG00000102575.11	ENCODEHT000362453	ACP5	ENCODEHT000362453	1	341	Known	Genomic	None	0	0	5	19
10071	362454	ENSG00000164051.13	ENCODEHT000362454	CCDC51	ENCODEHT000362454	3	1361	Known	ISM	Suffix	8	22	14	15
49828	362455	ENSG00000102575.11	ENCODEHT000362455	ACP5	ENCODEHT000362455	7	1572	Known	NNC	None	0	0	0	2
10071	362456	ENSG00000164051.13	ENCODEHT000362456	CCDC51	ENCODEHT000362456	4	1436	Known	NNC	None	0	1	1	2
49828	362457	ENSG00000102575.11	ENCODEHT000362457	ACP5	ENCODEHT000362457	6	1754	Known	ISM	Suffix	0	0	7	6
10071	362458	ENSG00000164051.13	ENCODEHT000362458	CCDC51	ENCODEHT000362458	4	1506	Known	NIC	None	46	39	2	1
39223	362459	ENSG00000072042.12	ENCODEHT000362459	RDH11	ENCODEHT000362459	7	1989	Known	NNC	None	0	1	0	0
49828	362460	ENSG00000102575.11	ENCODEHT000362460	ACP5	ENCODEHT000362460	2	1294	Known	ISM	Suffix	0	0	6	23
44162	362461	ENSG00000088682.13	ENCODEHT000362461	COQ9	ENCODEHT000362461	7	3192	Known	NIC	None	1	0	0	0
10071	362462	ENSG00000164051.13	ENCODEHT000362462	CCDC51	ENCODEHT000362462	1	26	Known	Genomic	None	1	0	5	8
49828	362463	ENSG00000102575.11	ENCODEHT000362463	ACP5	ENCODEHT000362463	4	1835	Known	NIC	None	0	0	1	0
10071	362464	ENSG00000164051.13	ENCODEHT000362464	CCDC51	ENCODEHT000362464	3	1587	Known	ISM	Suffix	0	1	1	0
55414	362465	ENSG00000100316.15	ENCODEHT000362465	RPL3	ENCODEHT000362465	4	528	Known	ISM	Both	0	0	1	2
55414	362466	ENSG00000100316.15	ENCODEHT000362466	RPL3	ENCODEHT000362466	3	242	Known	ISM	Both	0	0	0	4
55414	362467	ENSG00000100316.15	ENCODEHT000362467	RPL3	ENCODEHT000362467	7	863	Known	ISM	Both	0	0	0	1
49828	362468	ENSG00000102575.11	ENCODEHT000362468	ACP5	ENCODEHT000362468	7	1673	Known	NIC	None	2	1	1	3
10071	362469	ENSG00000164051.13	ENCODEHT000362469	CCDC51	ENCODEHT000362469	4	1382	Known	NIC	None	0	0	0	2
49828	362470	ENSG00000102575.11	ENCODEHT000362470	ACP5	ENCODEHT000362470	6	1530	Known	NIC	None	0	0	3	2
49828	362471	ENSG00000102575.11	ENCODEHT000362471	ACP5	ENCODEHT000362471	4	1538	Known	ISM	Suffix	0	0	2	12
49828	362472	ENSG00000102575.11	ENCODEHT000362472	ACP5	ENCODEHT000362472	8	1718	Known	NIC	None	0	0	1	0
55414	362473	ENSG00000100316.15	ENCODEHT000362473	RPL3	ENCODEHT000362473	5	1447	Known	ISM	None	0	0	0	1
49828	362474	ENSG00000102575.11	ENCODEHT000362474	ACP5	ENCODEHT000362474	3	1066	Known	ISM	Suffix	0	0	2	9
55414	362475	ENSG00000100316.15	ENCODEHT000362475	RPL3	ENCODEHT000362475	7	1070	Known	ISM	Prefix	0	0	0	1
49828	362476	ENSG00000102575.11	ENCODEHT000362476	ACP5	ENCODEHT000362476	5	1708	Known	NIC	None	0	0	0	1
55414	362477	ENSG00000100316.15	ENCODEHT000362477	RPL3	ENCODEHT000362477	6	778	Known	ISM	Both	0	0	0	1
49828	362478	ENSG00000102575.11	ENCODEHT000362478	ACP5	ENCODEHT000362478	4	1542	Known	ISM	Suffix	0	0	1	5
55414	362479	ENSG00000100316.15	ENCODEHT000362479	RPL3	ENCODEHT000362479	3	405	Known	ISM	Both	0	0	0	4
55414	362480	ENSG00000100316.15	ENCODEHT000362480	RPL3	ENCODEHT000362480	2	111	Known	ISM	Both	0	0	0	1
10071	362481	ENSG00000164051.13	ENCODEHT000362481	CCDC51	ENCODEHT000362481	2	1162	Known	ISM	Suffix	0	0	1	5
55414	362482	ENSG00000100316.15	ENCODEHT000362482	RPL3	ENCODEHT000362482	8	1004	Known	ISM	Prefix	0	0	0	1
55414	362483	ENSG00000100316.15	ENCODEHT000362483	RPL3	ENCODEHT000362483	2	92	Known	ISM	Both	0	0	0	1
55414	362484	ENSG00000100316.15	ENCODEHT000362484	RPL3	ENCODEHT000362484	8	1004	Known	ISM	Prefix	0	0	0	1
55414	362485	ENSG00000100316.15	ENCODEHT000362485	RPL3	ENCODEHT000362485	7	993	Known	ISM	Both	0	0	0	5
55414	362486	ENSG00000100316.15	ENCODEHT000362486	RPL3	ENCODEHT000362486	4	347	Known	ISM	Both	0	0	0	1
44162	362487	ENSG00000088682.13	ENCODEHT000362487	COQ9	ENCODEHT000362487	8	1544	Known	NNC	None	0	1	0	0
55414	362488	ENSG00000100316.15	ENCODEHT000362488	RPL3	ENCODEHT000362488	7	1582	Known	ISM	Prefix	0	1	0	0
55414	362489	ENSG00000100316.15	ENCODEHT000362489	RPL3	ENCODEHT000362489	6	927	Known	ISM	Both	0	0	2	9
49828	362490	ENSG00000102575.11	ENCODEHT000362490	ACP5	ENCODEHT000362490	6	1758	Known	ISM	Suffix	0	0	1	0
55414	362491	ENSG00000100316.15	ENCODEHT000362491	RPL3	ENCODEHT000362491	4	770	Known	ISM	Both	0	0	0	4
44162	362492	ENSG00000088682.13	ENCODEHT000362492	COQ9	ENCODEHT000362492	8	923	Known	ISM	Prefix	0	2	0	1
55414	362493	ENSG00000100316.15	ENCODEHT000362493	RPL3	ENCODEHT000362493	7	934	Known	ISM	Prefix	1	2	1	12
55414	362494	ENSG00000100316.15	ENCODEHT000362494	RPL3	ENCODEHT000362494	5	569	Known	ISM	Both	0	0	1	4
39223	362495	ENSG00000072042.12	ENCODEHT000362495	RDH11	ENCODEHT000362495	4	1475	Known	NIC	None	0	1	0	0
55414	362496	ENSG00000100316.15	ENCODEHT000362496	RPL3	ENCODEHT000362496	4	760	Known	ISM	Prefix	0	0	0	1
31869	362497	ENSG00000189057.10	ENCODEHT000362497	FAM111B	ENCODEHT000362497	4	668	Known	NNC	None	0	1	0	0
44162	362498	ENSG00000088682.13	ENCODEHT000362498	COQ9	ENCODEHT000362498	9	1616	Known	NNC	None	1	0	1	0
39223	362499	ENSG00000072042.12	ENCODEHT000362499	RDH11	ENCODEHT000362499	2	1132	Known	NIC	None	0	1	0	0
49828	362500	ENSG00000102575.11	ENCODEHT000362500	ACP5	ENCODEHT000362500	3	1721	Known	ISM	Suffix	0	0	1	0
49828	362501	ENSG00000102575.11	ENCODEHT000362501	ACP5	ENCODEHT000362501	8	1739	Known	NIC	None	0	0	1	0
55414	362502	ENSG00000100316.15	ENCODEHT000362502	RPL3	ENCODEHT000362502	5	629	Known	NIC	None	0	0	0	1
49828	362503	ENSG00000102575.11	ENCODEHT000362503	ACP5	ENCODEHT000362503	5	1653	Known	NIC	None	0	0	0	1
55414	362504	ENSG00000100316.15	ENCODEHT000362504	RPL3	ENCODEHT000362504	6	875	Known	ISM	Prefix	37	66	2	7
55890	362505	ENSG00000205542.10	ENCODEHT000362505	TMSB4X	ENCODEHT000362505	3	604	Known	NNC	None	1	0	3	4
55414	362506	ENSG00000100316.15	ENCODEHT000362506	RPL3	ENCODEHT000362506	5	838	Known	ISM	Both	2	2	0	2
55414	362507	ENSG00000100316.15	ENCODEHT000362507	RPL3	ENCODEHT000362507	2	279	Known	ISM	Both	0	0	0	3
44162	362508	ENSG00000088682.13	ENCODEHT000362508	COQ9	ENCODEHT000362508	7	1434	Known	NIC	None	1	0	0	0
44162	362509	ENSG00000088682.13	ENCODEHT000362509	COQ9	ENCODEHT000362509	9	1678	Known	NNC	None	1	1	0	0
55414	362510	ENSG00000100316.15	ENCODEHT000362510	RPL3	ENCODEHT000362510	1	110	Known	ISM	None	0	0	0	1
44162	362511	ENSG00000088682.13	ENCODEHT000362511	COQ9	ENCODEHT000362511	10	1768	Known	NNC	None	1	0	0	0
55414	362512	ENSG00000100316.15	ENCODEHT000362512	RPL3	ENCODEHT000362512	4	622	Known	ISM	Both	0	2	0	0
44162	362513	ENSG00000088682.13	ENCODEHT000362513	COQ9	ENCODEHT000362513	10	1971	Known	NNC	None	0	1	0	0
44162	362514	ENSG00000088682.13	ENCODEHT000362514	COQ9	ENCODEHT000362514	8	2829	Known	NIC	None	1	1	0	0
10071	362515	ENSG00000164051.13	ENCODEHT000362515	CCDC51	ENCODEHT000362515	4	1358	Known	NNC	None	1	0	0	0
10071	362516	ENSG00000164051.13	ENCODEHT000362516	CCDC51	ENCODEHT000362516	3	1385	Known	NIC	None	1	0	0	0
44164	362517	ENSG00000102978.12	ENCODEHT000362517	POLR2C	ENCODEHT000362517	17	2829	Known	NNC	None	0	1	0	0
10071	362518	ENSG00000164051.13	ENCODEHT000362518	CCDC51	ENCODEHT000362518	4	1434	Known	NNC	None	3	0	1	0
49828	362519	ENSG00000102575.11	ENCODEHT000362519	ACP5	ENCODEHT000362519	6	1523	Known	NNC	None	0	0	1	1
31872	362520	ENSG00000166801.15	ENCODEHT000362520	FAM111A	ENCODEHT000362520	9	1763	Known	NNC	None	1	0	0	0
44162	362521	ENSG00000088682.13	ENCODEHT000362521	COQ9	ENCODEHT000362521	8	1359	Known	NNC	None	1	0	0	0
49828	362522	ENSG00000102575.11	ENCODEHT000362522	ACP5	ENCODEHT000362522	6	1680	Known	NNC	None	0	0	0	1
49828	362523	ENSG00000102575.11	ENCODEHT000362523	ACP5	ENCODEHT000362523	7	1697	Known	NNC	None	0	0	0	1
31869	362524	ENSG00000189057.10	ENCODEHT000362524	FAM111B	ENCODEHT000362524	3	418	Known	NNC	None	0	0	1	0
31869	362525	ENSG00000189057.10	ENCODEHT000362525	FAM111B	ENCODEHT000362525	5	3640	Known	NNC	None	0	0	1	0
55414	362526	ENSG00000100316.15	ENCODEHT000362526	RPL3	ENCODEHT000362526	6	835	Known	ISM	Prefix	0	1	0	0
31869	362527	ENSG00000189057.10	ENCODEHT000362527	FAM111B	ENCODEHT000362527	4	1200	Known	NNC	None	1	0	0	0
31869	362528	ENSG00000189057.10	ENCODEHT000362528	FAM111B	ENCODEHT000362528	4	1517	Known	NNC	None	0	1	0	0
10071	362529	ENSG00000164051.13	ENCODEHT000362529	CCDC51	ENCODEHT000362529	4	1380	Known	NIC	None	1	1	0	0
31869	362530	ENSG00000189057.10	ENCODEHT000362530	FAM111B	ENCODEHT000362530	3	709	Known	ISM	Suffix	1	1	0	0
55414	362531	ENSG00000100316.15	ENCODEHT000362531	RPL3	ENCODEHT000362531	3	697	Known	ISM	Both	0	0	2	2
31869	362532	ENSG00000189057.10	ENCODEHT000362532	FAM111B	ENCODEHT000362532	2	2303	Known	ISM	Suffix	1	0	0	0
55414	362533	ENSG00000100316.15	ENCODEHT000362533	RPL3	ENCODEHT000362533	6	1041	Known	ISM	Prefix	0	1	0	0
44162	362534	ENSG00000088682.13	ENCODEHT000362534	COQ9	ENCODEHT000362534	8	3173	Known	NNC	None	1	0	0	0
44162	362535	ENSG00000088682.13	ENCODEHT000362535	COQ9	ENCODEHT000362535	8	1753	Known	NNC	None	1	0	0	0
83287	362536	ENCODEHG000083287	ENCODEHT000362536	ENCODEHG000083287	ENCODEHT000362536	1	503	Antisense	Antisense	None	0	1	0	0
31869	362537	ENSG00000189057.10	ENCODEHT000362537	FAM111B	ENCODEHT000362537	1	2001	Known	Genomic	None	1	1	0	0
83288	362538	ENCODEHG000083288	ENCODEHT000362538	ENCODEHG000083288	ENCODEHT000362538	1	1329	Antisense	Antisense	None	0	1	0	0
31869	362539	ENSG00000189057.10	ENCODEHT000362539	FAM111B	ENCODEHT000362539	1	2272	Known	Genomic	None	12	16	34	20
83289	362540	ENCODEHG000083289	ENCODEHT000362540	ENCODEHG000083289	ENCODEHT000362540	1	1069	Antisense	Antisense	None	5	14	0	0
55414	362541	ENSG00000100316.15	ENCODEHT000362541	RPL3	ENCODEHT000362541	5	714	Known	ISM	Prefix	1	0	3	15
55414	362542	ENSG00000100316.15	ENCODEHT000362542	RPL3	ENCODEHT000362542	3	450	Known	ISM	Both	0	0	0	3
55414	362543	ENSG00000100316.15	ENCODEHT000362543	RPL3	ENCODEHT000362543	4	707	Known	ISM	Both	0	0	2	10
10071	362544	ENSG00000164051.13	ENCODEHT000362544	CCDC51	ENCODEHT000362544	4	1665	Known	NIC	None	0	1	0	0
10071	362545	ENSG00000164051.13	ENCODEHT000362545	CCDC51	ENCODEHT000362545	4	1558	Known	NNC	None	0	1	0	0
6401	362546	ENSG00000115956.9	ENCODEHT000362546	PLEK	ENCODEHT000362546	9	2890	Known	NNC	None	1	2	0	0
49828	362547	ENSG00000102575.11	ENCODEHT000362547	ACP5	ENCODEHT000362547	6	1780	Known	NIC	None	0	0	0	1
83290	362548	ENCODEHG000083290	ENCODEHT000362548	ENCODEHG000083290	ENCODEHT000362548	1	1054	Antisense	Antisense	None	0	1	0	0
10071	362549	ENSG00000164051.13	ENCODEHT000362549	CCDC51	ENCODEHT000362549	4	1668	Known	NNC	None	1	0	0	0
49827	362550	ENSG00000198551.9	ENCODEHT000362550	ZNF627	ENCODEHT000362550	1	1244	Known	Genomic	None	0	1	0	0
49828	362551	ENSG00000102575.11	ENCODEHT000362551	ACP5	ENCODEHT000362551	1	259	Known	Genomic	None	0	0	0	1
49828	362552	ENSG00000102575.11	ENCODEHT000362552	ACP5	ENCODEHT000362552	6	972	Known	NIC	None	0	0	0	1
49827	362553	ENSG00000198551.9	ENCODEHT000362553	ZNF627	ENCODEHT000362553	1	1731	Known	Genomic	None	1	0	0	0
44162	362554	ENSG00000088682.13	ENCODEHT000362554	COQ9	ENCODEHT000362554	9	1606	Known	NNC	None	1	0	0	0
31869	362555	ENSG00000189057.10	ENCODEHT000362555	FAM111B	ENCODEHT000362555	1	344	Known	ISM	None	2	1	13	11
55414	362556	ENSG00000100316.15	ENCODEHT000362556	RPL3	ENCODEHT000362556	3	529	Known	ISM	Prefix	0	0	9	13
55414	362557	ENSG00000100316.15	ENCODEHT000362557	RPL3	ENCODEHT000362557	4	508	Known	ISM	Prefix	0	1	4	23
49827	362558	ENSG00000198551.9	ENCODEHT000362558	ZNF627	ENCODEHT000362558	3	2737	Known	NIC	None	2	1	0	0
10071	362559	ENSG00000164051.13	ENCODEHT000362559	CCDC51	ENCODEHT000362559	4	1465	Known	NNC	None	0	1	0	0
10071	362560	ENSG00000164051.13	ENCODEHT000362560	CCDC51	ENCODEHT000362560	5	1804	Known	NNC	None	0	1	0	0
55414	362561	ENSG00000100316.15	ENCODEHT000362561	RPL3	ENCODEHT000362561	3	507	Known	ISM	Prefix	0	0	0	1
49827	362562	ENSG00000198551.9	ENCODEHT000362562	ZNF627	ENCODEHT000362562	4	2783	Known	NNC	None	4	1	0	0
31869	362563	ENSG00000189057.10	ENCODEHT000362563	FAM111B	ENCODEHT000362563	1	1	Known	Genomic	None	2	0	5	2
39223	362564	ENSG00000072042.12	ENCODEHT000362564	RDH11	ENCODEHT000362564	7	1938	Known	NNC	None	0	1	0	0
55414	362565	ENSG00000100316.15	ENCODEHT000362565	RPL3	ENCODEHT000362565	3	516	Known	ISM	Prefix	0	0	0	1
49827	362566	ENSG00000198551.9	ENCODEHT000362566	ZNF627	ENCODEHT000362566	3	450	Known	NNC	None	0	1	0	0
10071	362567	ENSG00000164051.13	ENCODEHT000362567	CCDC51	ENCODEHT000362567	4	1503	Known	NIC	None	0	1	0	0
83291	362568	ENCODEHG000083291	ENCODEHT000362568	ENCODEHG000083291	ENCODEHT000362568	1	965	Intergenic	Intergenic	None	0	1	3	1
83292	362569	ENCODEHG000083292	ENCODEHT000362569	ENCODEHG000083292	ENCODEHT000362569	1	1206	Intergenic	Intergenic	None	0	0	0	2
44162	362570	ENSG00000088682.13	ENCODEHT000362570	COQ9	ENCODEHT000362570	8	1530	Known	NIC	None	1	1	0	0
31870	362571	ENSG00000245571.6	ENCODEHT000362571	FAM111A-DT	ENCODEHT000362571	1	1390	Known	Genomic	None	1	0	2	0
55414	362572	ENSG00000100316.15	ENCODEHT000362572	RPL3	ENCODEHT000362572	1	389	Known	Genomic	None	0	0	1	0
31870	362573	ENSG00000245571.6	ENCODEHT000362573	FAM111A-DT	ENCODEHT000362573	5	1100	Known	NNC	None	1	0	0	0
55414	362574	ENSG00000100316.15	ENCODEHT000362574	RPL3	ENCODEHT000362574	2	285	Known	ISM	Both	0	0	0	2
31870	362575	ENSG00000245571.6	ENCODEHT000362575	FAM111A-DT	ENCODEHT000362575	4	2457	Known	NIC	None	2	0	0	0
10071	362576	ENSG00000164051.13	ENCODEHT000362576	CCDC51	ENCODEHT000362576	4	1462	Known	NNC	None	0	1	0	0
44164	362577	ENSG00000102978.12	ENCODEHT000362577	POLR2C	ENCODEHT000362577	18	3315	Known	NIC	None	0	1	0	0
31870	362578	ENSG00000245571.6	ENCODEHT000362578	FAM111A-DT	ENCODEHT000362578	4	1942	Known	ISM	Prefix	5	7	1	1
31870	362579	ENSG00000245571.6	ENCODEHT000362579	FAM111A-DT	ENCODEHT000362579	3	2051	Known	NNC	None	0	0	1	0
31870	362580	ENSG00000245571.6	ENCODEHT000362580	FAM111A-DT	ENCODEHT000362580	1	460	Known	Genomic	None	0	0	1	0
55414	362581	ENSG00000100316.15	ENCODEHT000362581	RPL3	ENCODEHT000362581	3	459	Known	ISM	Prefix	0	0	0	1
31870	362582	ENSG00000245571.6	ENCODEHT000362582	FAM111A-DT	ENCODEHT000362582	3	2414	Known	ISM	Prefix	1	6	0	2
31870	362583	ENSG00000245571.6	ENCODEHT000362583	FAM111A-DT	ENCODEHT000362583	3	1951	Known	ISM	Prefix	7	3	0	0
55414	362584	ENSG00000100316.15	ENCODEHT000362584	RPL3	ENCODEHT000362584	2	348	Known	ISM	None	0	0	0	1
31870	362585	ENSG00000245571.6	ENCODEHT000362585	FAM111A-DT	ENCODEHT000362585	4	1785	Known	NIC	None	1	1	0	0
6401	362586	ENSG00000115956.9	ENCODEHT000362586	PLEK	ENCODEHT000362586	9	1554	Known	NNC	None	0	1	0	1
31870	362587	ENSG00000245571.6	ENCODEHT000362587	FAM111A-DT	ENCODEHT000362587	1	2760	Known	Genomic	None	0	2	0	1
39223	362588	ENSG00000072042.12	ENCODEHT000362588	RDH11	ENCODEHT000362588	7	2165	Known	NNC	None	0	1	0	0
44162	362589	ENSG00000088682.13	ENCODEHT000362589	COQ9	ENCODEHT000362589	9	1583	Known	NNC	None	0	0	0	1
49827	362590	ENSG00000198551.9	ENCODEHT000362590	ZNF627	ENCODEHT000362590	5	2928	Known	NIC	None	1	0	0	0
31870	362591	ENSG00000245571.6	ENCODEHT000362591	FAM111A-DT	ENCODEHT000362591	4	1485	Known	NNC	None	1	0	0	0
55414	362592	ENSG00000100316.15	ENCODEHT000362592	RPL3	ENCODEHT000362592	2	449	Known	ISM	Both	0	0	5	13
39223	362593	ENSG00000072042.12	ENCODEHT000362593	RDH11	ENCODEHT000362593	7	1942	Known	NIC	None	1	0	0	0
31870	362594	ENSG00000245571.6	ENCODEHT000362594	FAM111A-DT	ENCODEHT000362594	3	1471	Known	NNC	None	0	1	0	0
10071	362595	ENSG00000164051.13	ENCODEHT000362595	CCDC51	ENCODEHT000362595	5	1629	Known	NNC	None	1	0	0	0
55414	362596	ENSG00000100316.15	ENCODEHT000362596	RPL3	ENCODEHT000362596	1	136	Known	Genomic	None	0	0	1	0
859	362597	ENSG00000198830.10	ENCODEHT000362597	HMGN2	ENCODEHT000362597	5	1156	Known	NIC	None	0	1	0	0
31872	362598	ENSG00000166801.15	ENCODEHT000362598	FAM111A	ENCODEHT000362598	4	1435	Known	NIC	None	1	0	0	0
31872	362599	ENSG00000166801.15	ENCODEHT000362599	FAM111A	ENCODEHT000362599	7	1817	Known	NIC	None	1	1	0	0
31872	362600	ENSG00000166801.15	ENCODEHT000362600	FAM111A	ENCODEHT000362600	5	1458	Known	NIC	None	3	3	0	0
31872	362601	ENSG00000166801.15	ENCODEHT000362601	FAM111A	ENCODEHT000362601	5	1535	Known	NIC	None	0	1	0	0
31872	362602	ENSG00000166801.15	ENCODEHT000362602	FAM111A	ENCODEHT000362602	4	3987	Known	NIC	None	1	0	0	0
31872	362603	ENSG00000166801.15	ENCODEHT000362603	FAM111A	ENCODEHT000362603	6	1664	Known	NIC	None	1	2	0	0
83293	362604	ENCODEHG000083293	ENCODEHT000362604	ENCODEHG000083293	ENCODEHT000362604	1	1062	Antisense	Antisense	None	2	3	0	0
31872	362605	ENSG00000166801.15	ENCODEHT000362605	FAM111A	ENCODEHT000362605	6	2803	Known	NIC	None	1	0	0	0
31872	362606	ENSG00000166801.15	ENCODEHT000362606	FAM111A	ENCODEHT000362606	6	1625	Known	NIC	None	1	3	0	0
83294	362607	ENCODEHG000083294	ENCODEHT000362607	ENCODEHG000083294	ENCODEHT000362607	2	645	Antisense	Antisense	None	0	1	0	0
31872	362608	ENSG00000166801.15	ENCODEHT000362608	FAM111A	ENCODEHT000362608	6	1641	Known	NIC	None	0	1	0	0
31872	362609	ENSG00000166801.15	ENCODEHT000362609	FAM111A	ENCODEHT000362609	7	2370	Known	NNC	None	0	1	0	0
44162	362610	ENSG00000088682.13	ENCODEHT000362610	COQ9	ENCODEHT000362610	9	1477	Known	NNC	None	0	1	0	0
49827	362611	ENSG00000198551.9	ENCODEHT000362611	ZNF627	ENCODEHT000362611	2	2486	Known	ISM	Suffix	1	0	0	0
49827	362612	ENSG00000198551.9	ENCODEHT000362612	ZNF627	ENCODEHT000362612	1	2352	Known	Genomic	None	7	2	4	5
31872	362613	ENSG00000166801.15	ENCODEHT000362613	FAM111A	ENCODEHT000362613	5	1306	Known	NIC	None	1	0	0	0
21600	362614	ENSG00000106153.12	ENCODEHT000362614	CHCHD2	ENCODEHT000362614	4	677	Known	NNC	None	0	0	0	1
31872	362615	ENSG00000166801.15	ENCODEHT000362615	FAM111A	ENCODEHT000362615	4	1315	Known	NIC	None	0	1	0	0
31872	362616	ENSG00000166801.15	ENCODEHT000362616	FAM111A	ENCODEHT000362616	4	1276	Known	NIC	None	0	2	0	0
31872	362617	ENSG00000166801.15	ENCODEHT000362617	FAM111A	ENCODEHT000362617	5	1345	Known	NIC	None	1	1	0	0
83295	362618	ENCODEHG000083295	ENCODEHT000362618	ENCODEHG000083295	ENCODEHT000362618	1	1434	Intergenic	Intergenic	None	0	1	0	0
83296	362619	ENCODEHG000083296	ENCODEHT000362619	ENCODEHG000083296	ENCODEHT000362619	1	1151	Intergenic	Intergenic	None	0	1	0	0
49830	362620	ENSG00000197332.8	ENCODEHT000362620	AC008543.1	ENCODEHT000362620	4	1534	Known	NIC	None	3	1	0	0
31872	362621	ENSG00000166801.15	ENCODEHT000362621	FAM111A	ENCODEHT000362621	7	1573	Known	NNC	None	0	1	0	0
49830	362622	ENSG00000197332.8	ENCODEHT000362622	AC008543.1	ENCODEHT000362622	3	1127	Known	NIC	None	0	1	0	0
49830	362623	ENSG00000197332.8	ENCODEHT000362623	AC008543.1	ENCODEHT000362623	1	770	Known	Genomic	None	0	0	2	0
31872	362624	ENSG00000166801.15	ENCODEHT000362624	FAM111A	ENCODEHT000362624	2	1753	Known	ISM	Prefix	1	0	0	0
44162	362625	ENSG00000088682.13	ENCODEHT000362625	COQ9	ENCODEHT000362625	7	3123	Known	NIC	None	1	0	0	0
55414	362626	ENSG00000100316.15	ENCODEHT000362626	RPL3	ENCODEHT000362626	1	415	Known	Genomic	None	0	1	0	0
49830	362627	ENSG00000197332.8	ENCODEHT000362627	AC008543.1	ENCODEHT000362627	1	1067	Known	Genomic	None	0	0	0	1
83297	362628	ENCODEHG000083297	ENCODEHT000362628	ENCODEHG000083297	ENCODEHT000362628	1	970	Intergenic	Intergenic	None	1	0	0	0
83298	362629	ENCODEHG000083298	ENCODEHT000362629	ENCODEHG000083298	ENCODEHT000362629	1	343	Antisense	Antisense	None	0	2	62	65
31872	362630	ENSG00000166801.15	ENCODEHT000362630	FAM111A	ENCODEHT000362630	6	1380	Known	NIC	None	1	0	0	0
31872	362631	ENSG00000166801.15	ENCODEHT000362631	FAM111A	ENCODEHT000362631	6	1493	Known	NIC	None	1	1	0	0
31872	362632	ENSG00000166801.15	ENCODEHT000362632	FAM111A	ENCODEHT000362632	6	1374	Known	NNC	None	0	1	0	0
10071	362633	ENSG00000164051.13	ENCODEHT000362633	CCDC51	ENCODEHT000362633	4	1573	Known	NIC	None	0	2	0	0
55420	362634	ENSG00000100324.13	ENCODEHT000362634	TAB1	ENCODEHT000362634	11	1901	Known	NNC	None	0	0	1	0
31872	362635	ENSG00000166801.15	ENCODEHT000362635	FAM111A	ENCODEHT000362635	5	2946	Known	NIC	None	0	1	0	0
31872	362636	ENSG00000166801.15	ENCODEHT000362636	FAM111A	ENCODEHT000362636	6	1456	Known	NIC	None	0	1	0	0
55420	362637	ENSG00000100324.13	ENCODEHT000362637	TAB1	ENCODEHT000362637	11	3188	Known	NNC	None	0	0	1	0
31872	362638	ENSG00000166801.15	ENCODEHT000362638	FAM111A	ENCODEHT000362638	6	1644	Known	NNC	None	0	1	0	0
49832	362639	ENSG00000214223.4	ENCODEHT000362639	HNRNPA1P10	ENCODEHT000362639	2	1251	Known	Genomic	None	0	0	0	1
31872	362640	ENSG00000166801.15	ENCODEHT000362640	FAM111A	ENCODEHT000362640	5	1911	Known	NIC	None	1	0	0	0
6401	362641	ENSG00000115956.9	ENCODEHT000362641	PLEK	ENCODEHT000362641	9	2861	Known	NIC	None	0	1	0	1
44162	362642	ENSG00000088682.13	ENCODEHT000362642	COQ9	ENCODEHT000362642	9	1611	Known	NNC	None	0	0	1	0
83299	362643	ENCODEHG000083299	ENCODEHT000362643	ENCODEHG000083299	ENCODEHT000362643	1	1633	Antisense	Antisense	None	1	0	0	0
31872	362644	ENSG00000166801.15	ENCODEHT000362644	FAM111A	ENCODEHT000362644	6	1356	Known	NIC	None	0	1	0	0
31872	362645	ENSG00000166801.15	ENCODEHT000362645	FAM111A	ENCODEHT000362645	5	1241	Known	NNC	None	0	1	0	0
55420	362646	ENSG00000100324.13	ENCODEHT000362646	TAB1	ENCODEHT000362646	1	1470	Known	Genomic	None	1	0	0	0
10071	362647	ENSG00000164051.13	ENCODEHT000362647	CCDC51	ENCODEHT000362647	4	1497	Known	NIC	None	0	1	0	0
55420	362648	ENSG00000100324.13	ENCODEHT000362648	TAB1	ENCODEHT000362648	10	2275	Known	ISM	Suffix	0	0	1	0
31872	362649	ENSG00000166801.15	ENCODEHT000362649	FAM111A	ENCODEHT000362649	4	1285	Known	NIC	None	1	0	0	0
44162	362650	ENSG00000088682.13	ENCODEHT000362650	COQ9	ENCODEHT000362650	7	3113	Known	NNC	None	1	0	0	0
83300	362651	ENCODEHG000083300	ENCODEHT000362651	ENCODEHG000083300	ENCODEHT000362651	1	2391	Antisense	Antisense	None	1	0	0	0
31872	362652	ENSG00000166801.15	ENCODEHT000362652	FAM111A	ENCODEHT000362652	6	1564	Known	NIC	None	1	0	0	0
55420	362653	ENSG00000100324.13	ENCODEHT000362653	TAB1	ENCODEHT000362653	6	2623	Known	ISM	Suffix	0	0	0	1
55420	362654	ENSG00000100324.13	ENCODEHT000362654	TAB1	ENCODEHT000362654	5	2505	Known	NIC	None	0	0	1	0
83301	362655	ENCODEHG000083301	ENCODEHT000362655	ENCODEHG000083301	ENCODEHT000362655	2	1425	Antisense	Antisense	None	1	0	0	0
83301	362656	ENCODEHG000083301	ENCODEHT000362656	ENCODEHG000083301	ENCODEHT000362656	2	911	Antisense	Genomic	None	0	1	0	0
44162	362657	ENSG00000088682.13	ENCODEHT000362657	COQ9	ENCODEHT000362657	7	1354	Known	NNC	None	0	0	1	0
83302	362658	ENCODEHG000083302	ENCODEHT000362658	ENCODEHG000083302	ENCODEHT000362658	1	612	Antisense	Antisense	None	0	2	0	0
31872	362659	ENSG00000166801.15	ENCODEHT000362659	FAM111A	ENCODEHT000362659	7	1602	Known	NIC	None	0	1	0	0
31872	362660	ENSG00000166801.15	ENCODEHT000362660	FAM111A	ENCODEHT000362660	6	2189	Known	NNC	None	0	1	0	0
55420	362661	ENSG00000100324.13	ENCODEHT000362661	TAB1	ENCODEHT000362661	3	1111	Known	ISM	Suffix	0	0	2	1
10071	362662	ENSG00000164051.13	ENCODEHT000362662	CCDC51	ENCODEHT000362662	4	1495	Known	NIC	None	1	0	0	0
31870	362663	ENSG00000245571.6	ENCODEHT000362663	FAM111A-DT	ENCODEHT000362663	1	1874	Known	Genomic	None	0	1	0	0
55420	362664	ENSG00000100324.13	ENCODEHT000362664	TAB1	ENCODEHT000362664	2	775	Known	ISM	Suffix	0	0	1	0
16657	362665	ENSG00000169567.11	ENCODEHT000362665	HINT1	ENCODEHT000362665	3	605	Known	NNC	None	0	1	0	1
55420	362666	ENSG00000100324.13	ENCODEHT000362666	TAB1	ENCODEHT000362666	1	1868	Known	ISM	None	0	0	15	20
31872	362667	ENSG00000166801.15	ENCODEHT000362667	FAM111A	ENCODEHT000362667	7	1684	Known	NIC	None	0	1	0	0
10071	362668	ENSG00000164051.13	ENCODEHT000362668	CCDC51	ENCODEHT000362668	3	1479	Known	ISM	Suffix	0	0	2	2
31872	362669	ENSG00000166801.15	ENCODEHT000362669	FAM111A	ENCODEHT000362669	5	2677	Known	NIC	None	0	1	0	0
31872	362670	ENSG00000166801.15	ENCODEHT000362670	FAM111A	ENCODEHT000362670	7	1285	Known	NNC	None	1	0	0	0
31872	362671	ENSG00000166801.15	ENCODEHT000362671	FAM111A	ENCODEHT000362671	5	1476	Known	NIC	None	0	1	0	0
31872	362672	ENSG00000166801.15	ENCODEHT000362672	FAM111A	ENCODEHT000362672	5	2907	Known	NIC	None	0	1	0	0
44162	362673	ENSG00000088682.13	ENCODEHT000362673	COQ9	ENCODEHT000362673	9	1593	Known	NIC	None	0	0	1	0
31872	362674	ENSG00000166801.15	ENCODEHT000362674	FAM111A	ENCODEHT000362674	3	2123	Known	NIC	None	0	2	0	0
31872	362675	ENSG00000166801.15	ENCODEHT000362675	FAM111A	ENCODEHT000362675	6	1715	Known	ISM	Suffix	1	1	0	0
55420	362676	ENSG00000100324.13	ENCODEHT000362676	TAB1	ENCODEHT000362676	1	448	Known	Genomic	None	0	0	0	1
83303	362677	ENCODEHG000083303	ENCODEHT000362677	ENCODEHG000083303	ENCODEHT000362677	1	1529	Antisense	Antisense	None	0	1	0	0
31872	362678	ENSG00000166801.15	ENCODEHT000362678	FAM111A	ENCODEHT000362678	3	859	Known	ISM	Suffix	0	1	0	0
55421	362679	ENSG00000128268.11	ENCODEHT000362679	MGAT3	ENCODEHT000362679	2	1213	Known	Genomic	None	1	0	0	0
55421	362680	ENSG00000128268.11	ENCODEHT000362680	MGAT3	ENCODEHT000362680	2	436	Known	NNC	None	0	0	0	1
55421	362681	ENSG00000128268.11	ENCODEHT000362681	MGAT3	ENCODEHT000362681	3	5106	Known	NNC	None	0	0	0	1
31872	362682	ENSG00000166801.15	ENCODEHT000362682	FAM111A	ENCODEHT000362682	4	1560	Known	ISM	Suffix	0	1	0	0
55421	362683	ENSG00000128268.11	ENCODEHT000362683	MGAT3	ENCODEHT000362683	4	785	Known	NNC	None	0	0	1	0
31872	362684	ENSG00000166801.15	ENCODEHT000362684	FAM111A	ENCODEHT000362684	6	1795	Known	NIC	None	0	1	0	0
6401	362685	ENSG00000115956.9	ENCODEHT000362685	PLEK	ENCODEHT000362685	9	2857	Known	NIC	None	0	0	1	0
31872	362686	ENSG00000166801.15	ENCODEHT000362686	FAM111A	ENCODEHT000362686	4	1428	Known	ISM	Suffix	1	3	0	0
83304	362687	ENCODEHG000083304	ENCODEHT000362687	ENCODEHG000083304	ENCODEHT000362687	2	2094	Antisense	Antisense	None	1	0	0	0
55421	362688	ENSG00000128268.11	ENCODEHT000362688	MGAT3	ENCODEHT000362688	1	1887	Known	Genomic	None	0	1	0	0
55421	362689	ENSG00000128268.11	ENCODEHT000362689	MGAT3	ENCODEHT000362689	1	383	Known	Genomic	None	0	1	0	0
31872	362690	ENSG00000166801.15	ENCODEHT000362690	FAM111A	ENCODEHT000362690	4	1467	Known	ISM	Suffix	1	5	0	0
49830	362691	ENSG00000197332.8	ENCODEHT000362691	AC008543.1	ENCODEHT000362691	1	527	Known	Genomic	None	0	0	0	1
83305	362692	ENCODEHG000083305	ENCODEHT000362692	ENCODEHG000083305	ENCODEHT000362692	1	657	Antisense	Antisense	None	0	1	0	0
83306	362693	ENCODEHG000083306	ENCODEHT000362693	ENCODEHG000083306	ENCODEHT000362693	1	1826	Antisense	Antisense	None	1	0	0	0
49834	362694	ENSG00000197933.12	ENCODEHT000362694	ZNF823	ENCODEHT000362694	5	2214	Known	NNC	None	5	12	0	0
83307	362695	ENCODEHG000083307	ENCODEHT000362695	ENCODEHG000083307	ENCODEHT000362695	1	1018	Antisense	Antisense	None	1	1	0	0
31872	362696	ENSG00000166801.15	ENCODEHT000362696	FAM111A	ENCODEHT000362696	3	1398	Known	ISM	Suffix	1	1	0	0
49834	362697	ENSG00000197933.12	ENCODEHT000362697	ZNF823	ENCODEHT000362697	1	1849	Known	Genomic	None	1	2	3	3
55421	362698	ENSG00000128268.11	ENCODEHT000362698	MGAT3	ENCODEHT000362698	1	4607	Known	Genomic	None	2	5	34	45
21600	362699	ENSG00000106153.12	ENCODEHT000362699	CHCHD2	ENCODEHT000362699	2	613	Known	ISM	Both	0	0	0	1
49834	362700	ENSG00000197933.12	ENCODEHT000362700	ZNF823	ENCODEHT000362700	3	2265	Known	NNC	None	0	1	0	0
31872	362701	ENSG00000166801.15	ENCODEHT000362701	FAM111A	ENCODEHT000362701	5	2259	Known	ISM	Suffix	1	3	0	0
31872	362702	ENSG00000166801.15	ENCODEHT000362702	FAM111A	ENCODEHT000362702	5	1627	Known	ISM	Suffix	0	2	0	0
21600	362703	ENSG00000106153.12	ENCODEHT000362703	CHCHD2	ENCODEHT000362703	2	318	Known	ISM	Prefix	0	0	3	11
44162	362704	ENSG00000088682.13	ENCODEHT000362704	COQ9	ENCODEHT000362704	9	1550	Known	NNC	None	0	0	1	0
10071	362705	ENSG00000164051.13	ENCODEHT000362705	CCDC51	ENCODEHT000362705	4	1531	Known	NNC	None	1	0	0	0
31872	362706	ENSG00000166801.15	ENCODEHT000362706	FAM111A	ENCODEHT000362706	6	1557	Known	NIC	None	1	0	0	0
21600	362707	ENSG00000106153.12	ENCODEHT000362707	CHCHD2	ENCODEHT000362707	1	163	Known	Genomic	None	0	0	0	1
31872	362708	ENSG00000166801.15	ENCODEHT000362708	FAM111A	ENCODEHT000362708	5	1759	Known	NIC	None	0	2	0	0
83308	362709	ENCODEHG000083308	ENCODEHT000362709	ENCODEHG000083308	ENCODEHT000362709	1	2427	Antisense	Antisense	None	0	1	0	0
31872	362710	ENSG00000166801.15	ENCODEHT000362710	FAM111A	ENCODEHT000362710	5	2670	Known	NIC	None	0	1	0	0
55421	362711	ENSG00000128268.11	ENCODEHT000362711	MGAT3	ENCODEHT000362711	2	1329	Known	Genomic	None	0	0	0	1
10071	362712	ENSG00000164051.13	ENCODEHT000362712	CCDC51	ENCODEHT000362712	4	1465	Known	NIC	None	1	0	0	0
31872	362713	ENSG00000166801.15	ENCODEHT000362713	FAM111A	ENCODEHT000362713	6	1819	Known	ISM	Suffix	0	1	0	0
44162	362714	ENSG00000088682.13	ENCODEHT000362714	COQ9	ENCODEHT000362714	8	1519	Known	ISM	Suffix	1	0	0	0
31872	362715	ENSG00000166801.15	ENCODEHT000362715	FAM111A	ENCODEHT000362715	2	3731	Known	NIC	None	1	1	0	0
44162	362716	ENSG00000088682.13	ENCODEHT000362716	COQ9	ENCODEHT000362716	8	1530	Known	ISM	Suffix	0	4	1	2
44162	362717	ENSG00000088682.13	ENCODEHT000362717	COQ9	ENCODEHT000362717	8	1528	Known	NNC	None	0	0	1	0
44162	362718	ENSG00000088682.13	ENCODEHT000362718	COQ9	ENCODEHT000362718	8	1508	Known	NNC	None	0	0	1	0
49834	362719	ENSG00000197933.12	ENCODEHT000362719	ZNF823	ENCODEHT000362719	2	2139	Known	ISM	Suffix	1	2	0	1
21600	362720	ENSG00000106153.12	ENCODEHT000362720	CHCHD2	ENCODEHT000362720	1	1957	Known	Genomic	None	2	2	0	0
83309	362721	ENCODEHG000083309	ENCODEHT000362721	ENCODEHG000083309	ENCODEHT000362721	1	727	Intergenic	Intergenic	None	0	0	0	1
44162	362722	ENSG00000088682.13	ENCODEHT000362722	COQ9	ENCODEHT000362722	5	1172	Known	ISM	Suffix	0	0	1	0
31872	362723	ENSG00000166801.15	ENCODEHT000362723	FAM111A	ENCODEHT000362723	6	1851	Known	NIC	None	0	1	0	0
83310	362724	ENCODEHG000083310	ENCODEHT000362724	ENCODEHG000083310	ENCODEHT000362724	1	355	Intergenic	Intergenic	None	0	0	0	1
44162	362725	ENSG00000088682.13	ENCODEHT000362725	COQ9	ENCODEHT000362725	7	1365	Known	ISM	Suffix	0	0	1	0
83311	362726	ENCODEHG000083311	ENCODEHT000362726	ENCODEHG000083311	ENCODEHT000362726	1	1245	Intergenic	Intergenic	None	0	1	0	0
44162	362727	ENSG00000088682.13	ENCODEHT000362727	COQ9	ENCODEHT000362727	7	1333	Known	ISM	Suffix	0	1	1	3
83312	362728	ENCODEHG000083312	ENCODEHT000362728	ENCODEHG000083312	ENCODEHT000362728	1	576	Intergenic	Intergenic	None	0	1	0	0
31872	362729	ENSG00000166801.15	ENCODEHT000362729	FAM111A	ENCODEHT000362729	3	1143	Known	ISM	Suffix	1	0	0	0
83313	362730	ENCODEHG000083313	ENCODEHT000362730	ENCODEHG000083313	ENCODEHT000362730	1	1367	Intergenic	Intergenic	None	0	1	0	0
83314	362731	ENCODEHG000083314	ENCODEHT000362731	ENCODEHG000083314	ENCODEHT000362731	1	907	Intergenic	Intergenic	None	0	1	0	0
31872	362732	ENSG00000166801.15	ENCODEHT000362732	FAM111A	ENCODEHT000362732	4	1100	Known	ISM	Suffix	20	41	1	1
83315	362733	ENCODEHG000083315	ENCODEHT000362733	ENCODEHG000083315	ENCODEHT000362733	1	2033	Intergenic	Intergenic	None	1	0	0	0
55423	362734	ENSG00000100335.14	ENCODEHT000362734	MIEF1	ENCODEHT000362734	7	3434	Known	NIC	None	2	0	1	0
49834	362735	ENSG00000197933.12	ENCODEHT000362735	ZNF823	ENCODEHT000362735	4	2420	Known	NNC	None	1	1	0	0
83316	362736	ENCODEHG000083316	ENCODEHT000362736	ENCODEHG000083316	ENCODEHT000362736	1	1541	Intergenic	Intergenic	None	0	1	0	0
44162	362737	ENSG00000088682.13	ENCODEHT000362737	COQ9	ENCODEHT000362737	6	2551	Known	ISM	Suffix	1	0	0	0
55423	362738	ENSG00000100335.14	ENCODEHT000362738	MIEF1	ENCODEHT000362738	7	2168	Known	NNC	None	0	0	1	0
83317	362739	ENCODEHG000083317	ENCODEHT000362739	ENCODEHG000083317	ENCODEHT000362739	1	2112	Intergenic	Intergenic	None	0	1	0	0
83318	362740	ENCODEHG000083318	ENCODEHT000362740	ENCODEHG000083318	ENCODEHT000362740	1	1853	Antisense	Antisense	None	0	2	0	0
83319	362741	ENCODEHG000083319	ENCODEHT000362741	ENCODEHG000083319	ENCODEHT000362741	1	1053	Intergenic	Intergenic	None	1	1	0	0
44162	362742	ENSG00000088682.13	ENCODEHT000362742	COQ9	ENCODEHT000362742	5	2528	Known	ISM	Suffix	1	0	0	0
83320	362743	ENCODEHG000083320	ENCODEHT000362743	ENCODEHG000083320	ENCODEHT000362743	1	733	Intergenic	Intergenic	None	1	0	0	0
44162	362744	ENSG00000088682.13	ENCODEHT000362744	COQ9	ENCODEHT000362744	6	1326	Known	ISM	Suffix	1	1	0	1
83321	362745	ENCODEHG000083321	ENCODEHT000362745	ENCODEHG000083321	ENCODEHT000362745	2	782	Intergenic	Intergenic	None	1	0	0	0
83321	362746	ENCODEHG000083321	ENCODEHT000362746	ENCODEHG000083321	ENCODEHT000362746	3	1713	Intergenic	Genomic	None	0	1	0	0
83322	362747	ENCODEHG000083322	ENCODEHT000362747	ENCODEHG000083322	ENCODEHT000362747	2	947	Antisense	Antisense	None	1	0	0	0
83321	362748	ENCODEHG000083321	ENCODEHT000362748	ENCODEHG000083321	ENCODEHT000362748	3	1650	Intergenic	Genomic	None	1	0	0	0
44162	362749	ENSG00000088682.13	ENCODEHT000362749	COQ9	ENCODEHT000362749	5	1052	Known	ISM	Suffix	2	1	1	0
83321	362750	ENCODEHG000083321	ENCODEHT000362750	ENCODEHG000083321	ENCODEHT000362750	2	1315	Intergenic	Genomic	None	0	1	0	0
83323	362751	ENCODEHG000083323	ENCODEHT000362751	ENCODEHG000083323	ENCODEHT000362751	2	803	Antisense	Antisense	None	0	1	0	0
31872	362752	ENSG00000166801.15	ENCODEHT000362752	FAM111A	ENCODEHT000362752	4	1104	Known	NIC	None	3	3	1	0
83324	362753	ENCODEHG000083324	ENCODEHT000362753	ENCODEHG000083324	ENCODEHT000362753	3	1657	Antisense	Antisense	None	0	1	0	0
31872	362754	ENSG00000166801.15	ENCODEHT000362754	FAM111A	ENCODEHT000362754	4	1236	Known	ISM	Suffix	1	0	0	0
10071	362755	ENSG00000164051.13	ENCODEHT000362755	CCDC51	ENCODEHT000362755	4	1597	Known	NNC	None	0	0	0	1
83324	362756	ENCODEHG000083324	ENCODEHT000362756	ENCODEHG000083324	ENCODEHT000362756	2	3310	Antisense	Genomic	None	0	1	0	0
83324	362757	ENCODEHG000083324	ENCODEHT000362757	ENCODEHG000083324	ENCODEHT000362757	2	1864	Antisense	Genomic	None	0	1	0	0
83324	362758	ENCODEHG000083324	ENCODEHT000362758	ENCODEHG000083324	ENCODEHT000362758	1	1787	Antisense	Genomic	None	0	2	0	0
55423	362759	ENSG00000100335.14	ENCODEHT000362759	MIEF1	ENCODEHT000362759	7	3819	Known	NIC	None	0	1	0	0
44162	362760	ENSG00000088682.13	ENCODEHT000362760	COQ9	ENCODEHT000362760	3	2329	Known	ISM	Suffix	0	2	6	8
83324	362761	ENCODEHG000083324	ENCODEHT000362761	ENCODEHG000083324	ENCODEHT000362761	1	513	Antisense	Genomic	None	0	1	0	0
55423	362762	ENSG00000100335.14	ENCODEHT000362762	MIEF1	ENCODEHT000362762	7	3905	Known	NIC	None	1	0	0	0
83325	362763	ENCODEHG000083325	ENCODEHT000362763	ENCODEHG000083325	ENCODEHT000362763	1	694	Antisense	Antisense	None	0	1	0	0
44162	362764	ENSG00000088682.13	ENCODEHT000362764	COQ9	ENCODEHT000362764	3	1445	Known	ISM	Suffix	1	0	0	0
83326	362765	ENCODEHG000083326	ENCODEHT000362765	ENCODEHG000083326	ENCODEHT000362765	2	1070	Intergenic	Intergenic	None	1	0	0	0
83326	362766	ENCODEHG000083326	ENCODEHT000362766	ENCODEHG000083326	ENCODEHT000362766	2	2118	Intergenic	Genomic	None	1	0	0	0
83327	362767	ENCODEHG000083327	ENCODEHT000362767	ENCODEHG000083327	ENCODEHT000362767	2	1373	Antisense	Antisense	None	0	1	0	0
83326	362768	ENCODEHG000083326	ENCODEHT000362768	ENCODEHG000083326	ENCODEHT000362768	2	1387	Intergenic	Genomic	None	0	1	0	0
44162	362769	ENSG00000088682.13	ENCODEHT000362769	COQ9	ENCODEHT000362769	4	1094	Known	ISM	Suffix	0	0	1	0
83328	362770	ENCODEHG000083328	ENCODEHT000362770	ENCODEHG000083328	ENCODEHT000362770	2	1414	Antisense	Antisense	None	0	1	0	0
83329	362771	ENCODEHG000083329	ENCODEHT000362771	ENCODEHG000083329	ENCODEHT000362771	2	1656	Antisense	Antisense	None	1	0	0	0
83327	362772	ENCODEHG000083327	ENCODEHT000362772	ENCODEHG000083327	ENCODEHT000362772	2	1196	Antisense	Genomic	None	0	1	0	0
49834	362773	ENSG00000197933.12	ENCODEHT000362773	ZNF823	ENCODEHT000362773	5	2630	Known	NNC	None	1	4	0	0
83327	362774	ENCODEHG000083327	ENCODEHT000362774	ENCODEHG000083327	ENCODEHT000362774	2	1985	Antisense	Genomic	None	0	1	0	0
83330	362775	ENCODEHG000083330	ENCODEHT000362775	ENCODEHG000083330	ENCODEHT000362775	2	1922	Antisense	Antisense	None	0	1	0	0
83327	362776	ENCODEHG000083327	ENCODEHT000362776	ENCODEHG000083327	ENCODEHT000362776	3	1370	Antisense	Genomic	None	0	1	0	0
83327	362777	ENCODEHG000083327	ENCODEHT000362777	ENCODEHG000083327	ENCODEHT000362777	3	2339	Antisense	Genomic	None	0	1	0	0
31872	362778	ENSG00000166801.15	ENCODEHT000362778	FAM111A	ENCODEHT000362778	4	1123	Known	NIC	None	2	0	0	0
83327	362779	ENCODEHG000083327	ENCODEHT000362779	ENCODEHG000083327	ENCODEHT000362779	2	1124	Antisense	Genomic	None	0	1	0	0
10071	362780	ENSG00000164051.13	ENCODEHT000362780	CCDC51	ENCODEHT000362780	2	664	Known	Genomic	None	0	0	1	0
83331	362781	ENCODEHG000083331	ENCODEHT000362781	ENCODEHG000083331	ENCODEHT000362781	1	2103	Antisense	Antisense	None	0	1	0	0
49834	362782	ENSG00000197933.12	ENCODEHT000362782	ZNF823	ENCODEHT000362782	4	2150	Known	NIC	None	0	1	0	0
83327	362783	ENCODEHG000083327	ENCODEHT000362783	ENCODEHG000083327	ENCODEHT000362783	2	1838	Antisense	Genomic	None	1	0	0	0
83332	362784	ENCODEHG000083332	ENCODEHT000362784	ENCODEHG000083332	ENCODEHT000362784	3	2129	Antisense	Antisense	None	1	0	0	0
83332	362785	ENCODEHG000083332	ENCODEHT000362785	ENCODEHG000083332	ENCODEHT000362785	4	1828	Antisense	Genomic	None	0	1	0	0
49834	362786	ENSG00000197933.12	ENCODEHT000362786	ZNF823	ENCODEHT000362786	2	2205	Known	ISM	Suffix	0	1	1	0
83333	362787	ENCODEHG000083333	ENCODEHT000362787	ENCODEHG000083333	ENCODEHT000362787	1	1092	Antisense	Antisense	None	1	0	0	0
83334	362788	ENCODEHG000083334	ENCODEHT000362788	ENCODEHG000083334	ENCODEHT000362788	3	1613	Antisense	Antisense	None	1	0	0	0
83334	362789	ENCODEHG000083334	ENCODEHT000362789	ENCODEHG000083334	ENCODEHT000362789	3	859	Antisense	NNC	None	0	1	0	0
83335	362790	ENCODEHG000083335	ENCODEHT000362790	ENCODEHG000083335	ENCODEHT000362790	1	1406	Antisense	Antisense	None	0	1	0	0
83332	362791	ENCODEHG000083332	ENCODEHT000362791	ENCODEHG000083332	ENCODEHT000362791	1	1997	Antisense	Genomic	None	0	1	0	0
83336	362792	ENCODEHG000083336	ENCODEHT000362792	ENCODEHG000083336	ENCODEHT000362792	1	966	Intergenic	Intergenic	None	0	1	0	0
55423	362793	ENSG00000100335.14	ENCODEHT000362793	MIEF1	ENCODEHT000362793	7	4337	Known	NNC	None	1	0	0	0
10071	362794	ENSG00000164051.13	ENCODEHT000362794	CCDC51	ENCODEHT000362794	4	1528	Known	NNC	None	1	0	0	0
83337	362795	ENCODEHG000083337	ENCODEHT000362795	ENCODEHG000083337	ENCODEHT000362795	2	1610	Intergenic	Intergenic	None	1	0	0	0
55423	362796	ENSG00000100335.14	ENCODEHT000362796	MIEF1	ENCODEHT000362796	7	3257	Known	NIC	None	1	0	0	0
10071	362797	ENSG00000164051.13	ENCODEHT000362797	CCDC51	ENCODEHT000362797	3	1451	Known	NNC	None	0	0	0	1
83337	362798	ENCODEHG000083337	ENCODEHT000362798	ENCODEHG000083337	ENCODEHT000362798	1	936	Intergenic	Genomic	None	1	0	0	0
83338	362799	ENCODEHG000083338	ENCODEHT000362799	ENCODEHG000083338	ENCODEHT000362799	2	1337	Intergenic	Intergenic	None	0	1	0	0
55423	362800	ENSG00000100335.14	ENCODEHT000362800	MIEF1	ENCODEHT000362800	5	3432	Known	NIC	None	0	1	0	0
83339	362801	ENCODEHG000083339	ENCODEHT000362801	ENCODEHG000083339	ENCODEHT000362801	1	533	Antisense	Antisense	None	1	0	0	0
39223	362802	ENSG00000072042.12	ENCODEHT000362802	RDH11	ENCODEHT000362802	8	1560	Known	NNC	None	1	0	0	0
83340	362803	ENCODEHG000083340	ENCODEHT000362803	ENCODEHG000083340	ENCODEHT000362803	2	1431	Intergenic	Intergenic	None	1	0	0	0
83341	362804	ENCODEHG000083341	ENCODEHT000362804	ENCODEHG000083341	ENCODEHT000362804	1	800	Intergenic	Intergenic	None	0	1	0	0
31872	362805	ENSG00000166801.15	ENCODEHT000362805	FAM111A	ENCODEHT000362805	4	1077	Known	NNC	None	0	1	0	0
55423	362806	ENSG00000100335.14	ENCODEHT000362806	MIEF1	ENCODEHT000362806	8	3590	Known	NNC	None	0	0	0	1
83342	362807	ENCODEHG000083342	ENCODEHT000362807	ENCODEHG000083342	ENCODEHT000362807	3	1126	Intergenic	Intergenic	None	1	0	0	0
83343	362808	ENCODEHG000083343	ENCODEHT000362808	ENCODEHG000083343	ENCODEHT000362808	1	764	Antisense	Antisense	None	1	0	0	0
10071	362809	ENSG00000164051.13	ENCODEHT000362809	CCDC51	ENCODEHT000362809	1	1	Known	Genomic	None	0	0	1	0
83344	362810	ENCODEHG000083344	ENCODEHT000362810	ENCODEHG000083344	ENCODEHT000362810	2	801	Intergenic	Intergenic	None	0	1	0	0
83345	362811	ENCODEHG000083345	ENCODEHT000362811	ENCODEHG000083345	ENCODEHT000362811	4	3334	Intergenic	Intergenic	None	1	0	0	0
83346	362812	ENCODEHG000083346	ENCODEHT000362812	ENCODEHG000083346	ENCODEHT000362812	1	851	Antisense	Antisense	None	0	1	0	0
83347	362813	ENCODEHG000083347	ENCODEHT000362813	ENCODEHG000083347	ENCODEHT000362813	4	3207	Intergenic	Intergenic	None	0	1	0	0
44162	362814	ENSG00000088682.13	ENCODEHT000362814	COQ9	ENCODEHT000362814	2	733	Known	ISM	Suffix	1	0	0	4
83348	362815	ENCODEHG000083348	ENCODEHT000362815	ENCODEHG000083348	ENCODEHT000362815	1	1170	Antisense	Antisense	None	1	1	0	0
83349	362816	ENCODEHG000083349	ENCODEHT000362816	ENCODEHG000083349	ENCODEHT000362816	2	1090	Antisense	Antisense	None	0	1	0	0
31872	362817	ENSG00000166801.15	ENCODEHT000362817	FAM111A	ENCODEHT000362817	3	2552	Known	ISM	Prefix	0	1	0	0
83347	362818	ENCODEHG000083347	ENCODEHT000362818	ENCODEHG000083347	ENCODEHT000362818	3	2003	Intergenic	Genomic	None	0	1	0	0
83350	362819	ENCODEHG000083350	ENCODEHT000362819	ENCODEHG000083350	ENCODEHT000362819	1	1269	Antisense	Antisense	None	1	1	0	0
55423	362820	ENSG00000100335.14	ENCODEHT000362820	MIEF1	ENCODEHT000362820	5	3030	Known	ISM	Suffix	0	0	1	0
83351	362821	ENCODEHG000083351	ENCODEHT000362821	ENCODEHG000083351	ENCODEHT000362821	1	1799	Antisense	Antisense	None	0	2	0	0
55423	362822	ENSG00000100335.14	ENCODEHT000362822	MIEF1	ENCODEHT000362822	5	3116	Known	ISM	Suffix	1	0	0	0
31872	362823	ENSG00000166801.15	ENCODEHT000362823	FAM111A	ENCODEHT000362823	5	1191	Known	NNC	None	0	1	0	0
83352	362824	ENCODEHG000083352	ENCODEHT000362824	ENCODEHG000083352	ENCODEHT000362824	2	898	Intergenic	Intergenic	None	1	0	0	0
55423	362825	ENSG00000100335.14	ENCODEHT000362825	MIEF1	ENCODEHT000362825	1	2279	Known	Genomic	None	1	0	0	0
55423	362826	ENSG00000100335.14	ENCODEHT000362826	MIEF1	ENCODEHT000362826	4	2698	Known	ISM	Suffix	1	0	0	0
83353	362827	ENCODEHG000083353	ENCODEHT000362827	ENCODEHG000083353	ENCODEHT000362827	1	1540	Intergenic	Intergenic	None	1	0	0	0
44162	362828	ENSG00000088682.13	ENCODEHT000362828	COQ9	ENCODEHT000362828	1	682	Known	ISM	None	2	2	10	14
55423	362829	ENSG00000100335.14	ENCODEHT000362829	MIEF1	ENCODEHT000362829	3	3514	Known	ISM	Suffix	1	0	0	0
83354	362830	ENCODEHG000083354	ENCODEHT000362830	ENCODEHG000083354	ENCODEHT000362830	1	790	Intergenic	Intergenic	None	1	0	0	0
55423	362831	ENSG00000100335.14	ENCODEHT000362831	MIEF1	ENCODEHT000362831	2	3934	Known	ISM	Suffix	0	1	1	0
83355	362832	ENCODEHG000083355	ENCODEHT000362832	ENCODEHG000083355	ENCODEHT000362832	2	255	Intergenic	Intergenic	None	1	0	0	0
83356	362833	ENCODEHG000083356	ENCODEHT000362833	ENCODEHG000083356	ENCODEHT000362833	1	780	Intergenic	Intergenic	None	0	1	0	0
83357	362834	ENCODEHG000083357	ENCODEHT000362834	ENCODEHG000083357	ENCODEHT000362834	1	1426	Antisense	Antisense	None	0	1	0	0
83358	362835	ENCODEHG000083358	ENCODEHT000362835	ENCODEHG000083358	ENCODEHT000362835	3	1260	Intergenic	Intergenic	None	0	1	0	0
83359	362836	ENCODEHG000083359	ENCODEHT000362836	ENCODEHG000083359	ENCODEHT000362836	3	2111	Antisense	Antisense	None	0	1	0	0
55423	362837	ENSG00000100335.14	ENCODEHT000362837	MIEF1	ENCODEHT000362837	1	3757	Known	ISM	None	24	33	51	35
83358	362838	ENCODEHG000083358	ENCODEHT000362838	ENCODEHG000083358	ENCODEHT000362838	3	824	Intergenic	Genomic	None	0	2	0	0
39223	362839	ENSG00000072042.12	ENCODEHT000362839	RDH11	ENCODEHT000362839	6	2046	Known	NIC	None	0	1	0	0
83360	362840	ENCODEHG000083360	ENCODEHT000362840	ENCODEHG000083360	ENCODEHT000362840	1	415	Intergenic	Intergenic	None	1	0	0	0
83361	362841	ENCODEHG000083361	ENCODEHT000362841	ENCODEHG000083361	ENCODEHT000362841	1	755	Intergenic	Intergenic	None	0	1	0	0
44164	362842	ENSG00000102978.12	ENCODEHT000362842	POLR2C	ENCODEHT000362842	2	422	Known	Genomic	None	0	0	1	0
83362	362843	ENCODEHG000083362	ENCODEHT000362843	ENCODEHG000083362	ENCODEHT000362843	1	1156	Intergenic	Intergenic	None	1	2	0	0
83363	362844	ENCODEHG000083363	ENCODEHT000362844	ENCODEHG000083363	ENCODEHT000362844	3	1762	Intergenic	Intergenic	None	0	1	0	0
44164	362845	ENSG00000102978.12	ENCODEHT000362845	POLR2C	ENCODEHT000362845	8	3229	Known	NIC	None	2	3	0	0
83364	362846	ENCODEHG000083364	ENCODEHT000362846	ENCODEHG000083364	ENCODEHT000362846	1	695	Intergenic	Intergenic	None	0	1	0	0
39223	362847	ENSG00000072042.12	ENCODEHT000362847	RDH11	ENCODEHT000362847	7	1953	Known	NNC	None	1	0	0	0
83365	362848	ENCODEHG000083365	ENCODEHT000362848	ENCODEHG000083365	ENCODEHT000362848	1	1771	Intergenic	Intergenic	None	1	0	0	0
83366	362849	ENCODEHG000083366	ENCODEHT000362849	ENCODEHG000083366	ENCODEHT000362849	1	378	Intergenic	Intergenic	None	1	0	0	0
49834	362850	ENSG00000197933.12	ENCODEHT000362850	ZNF823	ENCODEHT000362850	5	2533	Known	NNC	None	1	0	0	0
83367	362851	ENCODEHG000083367	ENCODEHT000362851	ENCODEHG000083367	ENCODEHT000362851	1	302	Intergenic	Intergenic	None	1	0	0	0
83368	362852	ENCODEHG000083368	ENCODEHT000362852	ENCODEHG000083368	ENCODEHT000362852	1	1959	Intergenic	Intergenic	None	1	0	0	0
83369	362853	ENCODEHG000083369	ENCODEHT000362853	ENCODEHG000083369	ENCODEHT000362853	1	2793	Intergenic	Intergenic	None	1	0	0	0
44164	362854	ENSG00000102978.12	ENCODEHT000362854	POLR2C	ENCODEHT000362854	9	1853	Known	NIC	None	2	3	0	0
83370	362855	ENCODEHG000083370	ENCODEHT000362855	ENCODEHG000083370	ENCODEHT000362855	1	1454	Intergenic	Intergenic	None	0	1	0	0
83371	362856	ENCODEHG000083371	ENCODEHT000362856	ENCODEHG000083371	ENCODEHT000362856	1	2130	Intergenic	Intergenic	None	0	1	0	0
83372	362857	ENCODEHG000083372	ENCODEHT000362857	ENCODEHG000083372	ENCODEHT000362857	1	1947	Antisense	Antisense	None	1	0	0	0
83373	362858	ENCODEHG000083373	ENCODEHT000362858	ENCODEHG000083373	ENCODEHT000362858	1	778	Intergenic	Intergenic	None	0	1	0	0
83374	362859	ENCODEHG000083374	ENCODEHT000362859	ENCODEHG000083374	ENCODEHT000362859	1	1987	Intergenic	Intergenic	None	0	1	0	0
83375	362860	ENCODEHG000083375	ENCODEHT000362860	ENCODEHG000083375	ENCODEHT000362860	1	1096	Antisense	Antisense	None	0	2	0	0
83376	362861	ENCODEHG000083376	ENCODEHT000362861	ENCODEHG000083376	ENCODEHT000362861	2	1407	Intergenic	Intergenic	None	0	1	0	0
83376	362862	ENCODEHG000083376	ENCODEHT000362862	ENCODEHG000083376	ENCODEHT000362862	1	1754	Intergenic	Genomic	None	0	1	0	0
83377	362863	ENCODEHG000083377	ENCODEHT000362863	ENCODEHG000083377	ENCODEHT000362863	1	1142	Intergenic	Intergenic	None	1	0	0	0
83378	362864	ENCODEHG000083378	ENCODEHT000362864	ENCODEHG000083378	ENCODEHT000362864	1	907	Intergenic	Intergenic	None	0	1	0	0
49834	362865	ENSG00000197933.12	ENCODEHT000362865	ZNF823	ENCODEHT000362865	5	2274	Known	NIC	None	0	1	0	0
83379	362866	ENCODEHG000083379	ENCODEHT000362866	ENCODEHG000083379	ENCODEHT000362866	1	655	Intergenic	Intergenic	None	1	0	0	0
83380	362867	ENCODEHG000083380	ENCODEHT000362867	ENCODEHG000083380	ENCODEHT000362867	2	1793	Intergenic	Intergenic	None	0	1	0	0
31872	362868	ENSG00000166801.15	ENCODEHT000362868	FAM111A	ENCODEHT000362868	3	3508	Known	NNC	None	0	0	1	0
83381	362869	ENCODEHG000083381	ENCODEHT000362869	ENCODEHG000083381	ENCODEHT000362869	1	1741	Intergenic	Intergenic	None	0	2	0	0
10072	362870	ENSG00000232112.3	ENCODEHT000362870	TMA7	ENCODEHT000362870	4	552	Known	NNC	None	10	20	4	4
83382	362871	ENCODEHG000083382	ENCODEHT000362871	ENCODEHG000083382	ENCODEHT000362871	1	783	Intergenic	Intergenic	None	0	1	0	0
49834	362872	ENSG00000197933.12	ENCODEHT000362872	ZNF823	ENCODEHT000362872	4	2392	Known	ISM	Prefix	0	1	0	0
83383	362873	ENCODEHG000083383	ENCODEHT000362873	ENCODEHG000083383	ENCODEHT000362873	1	1768	Intergenic	Intergenic	None	1	0	0	0
83384	362874	ENCODEHG000083384	ENCODEHT000362874	ENCODEHG000083384	ENCODEHT000362874	1	941	Intergenic	Intergenic	None	1	0	0	0
83385	362875	ENCODEHG000083385	ENCODEHT000362875	ENCODEHG000083385	ENCODEHT000362875	3	1897	Intergenic	Intergenic	None	0	1	0	0
31872	362876	ENSG00000166801.15	ENCODEHT000362876	FAM111A	ENCODEHT000362876	3	1026	Known	NIC	None	0	1	0	0
83386	362877	ENCODEHG000083386	ENCODEHT000362877	ENCODEHG000083386	ENCODEHT000362877	1	1633	Intergenic	Intergenic	None	0	1	0	0
83387	362878	ENCODEHG000083387	ENCODEHT000362878	ENCODEHG000083387	ENCODEHT000362878	1	417	Intergenic	Intergenic	None	1	0	0	0
55423	362879	ENSG00000100335.14	ENCODEHT000362879	MIEF1	ENCODEHT000362879	1	860	Known	Genomic	None	1	0	8	13
83388	362880	ENCODEHG000083388	ENCODEHT000362880	ENCODEHG000083388	ENCODEHT000362880	1	878	Intergenic	Intergenic	None	0	1	0	0
83389	362881	ENCODEHG000083389	ENCODEHT000362881	ENCODEHG000083389	ENCODEHT000362881	1	1142	Intergenic	Intergenic	None	1	0	0	0
83390	362882	ENCODEHG000083390	ENCODEHT000362882	ENCODEHG000083390	ENCODEHT000362882	1	3050	Intergenic	Intergenic	None	1	0	0	0
83391	362883	ENCODEHG000083391	ENCODEHT000362883	ENCODEHG000083391	ENCODEHT000362883	1	1037	Intergenic	Intergenic	None	1	0	0	0
55425	362884	ENSG00000128272.14	ENCODEHT000362884	ATF4	ENCODEHT000362884	4	1566	Known	NNC	None	0	1	0	0
83392	362885	ENCODEHG000083392	ENCODEHT000362885	ENCODEHG000083392	ENCODEHT000362885	1	1711	Intergenic	Intergenic	None	1	0	0	0
55425	362886	ENSG00000128272.14	ENCODEHT000362886	ATF4	ENCODEHT000362886	4	1563	Known	NNC	None	1	0	0	0
83393	362887	ENCODEHG000083393	ENCODEHT000362887	ENCODEHG000083393	ENCODEHT000362887	1	750	Intergenic	Intergenic	None	1	0	0	0
83394	362888	ENCODEHG000083394	ENCODEHT000362888	ENCODEHG000083394	ENCODEHT000362888	1	1580	Intergenic	Intergenic	None	1	0	0	0
55425	362889	ENSG00000128272.14	ENCODEHT000362889	ATF4	ENCODEHT000362889	4	1353	Known	NNC	None	0	1	0	0
83395	362890	ENCODEHG000083395	ENCODEHT000362890	ENCODEHG000083395	ENCODEHT000362890	1	1961	Intergenic	Intergenic	None	1	0	0	0
31872	362891	ENSG00000166801.15	ENCODEHT000362891	FAM111A	ENCODEHT000362891	4	3472	Known	NNC	None	0	1	0	0
83396	362892	ENCODEHG000083396	ENCODEHT000362892	ENCODEHG000083396	ENCODEHT000362892	1	1502	Intergenic	Intergenic	None	0	1	0	0
83397	362893	ENCODEHG000083397	ENCODEHT000362893	ENCODEHG000083397	ENCODEHT000362893	1	1059	Intergenic	Intergenic	None	2	0	0	0
83398	362894	ENCODEHG000083398	ENCODEHT000362894	ENCODEHG000083398	ENCODEHT000362894	1	2707	Intergenic	Intergenic	None	0	1	0	0
31872	362895	ENSG00000166801.15	ENCODEHT000362895	FAM111A	ENCODEHT000362895	5	1077	Known	NNC	None	2	1	0	0
83399	362896	ENCODEHG000083399	ENCODEHT000362896	ENCODEHG000083399	ENCODEHT000362896	1	797	Intergenic	Intergenic	None	0	1	0	0
83400	362897	ENCODEHG000083400	ENCODEHT000362897	ENCODEHG000083400	ENCODEHT000362897	1	1630	Intergenic	Intergenic	None	0	1	0	0
83401	362898	ENCODEHG000083401	ENCODEHT000362898	ENCODEHG000083401	ENCODEHT000362898	1	1086	Intergenic	Intergenic	None	0	1	0	0
83402	362899	ENCODEHG000083402	ENCODEHT000362899	ENCODEHG000083402	ENCODEHT000362899	1	1884	Intergenic	Intergenic	None	0	1	0	0
83403	362900	ENCODEHG000083403	ENCODEHT000362900	ENCODEHG000083403	ENCODEHT000362900	2	2061	Intergenic	Intergenic	None	0	1	0	0
83403	362901	ENCODEHG000083403	ENCODEHT000362901	ENCODEHG000083403	ENCODEHT000362901	1	2364	Intergenic	Genomic	None	0	1	0	0
83404	362902	ENCODEHG000083404	ENCODEHT000362902	ENCODEHG000083404	ENCODEHT000362902	1	1036	Antisense	Antisense	None	0	1	0	0
39223	362903	ENSG00000072042.12	ENCODEHT000362903	RDH11	ENCODEHT000362903	7	1879	Known	NNC	None	0	1	0	0
83405	362904	ENCODEHG000083405	ENCODEHT000362904	ENCODEHG000083405	ENCODEHT000362904	1	2393	Antisense	Antisense	None	2	0	0	0
83406	362905	ENCODEHG000083406	ENCODEHT000362905	ENCODEHG000083406	ENCODEHT000362905	1	949	Intergenic	Intergenic	None	0	1	0	0
83407	362906	ENCODEHG000083407	ENCODEHT000362906	ENCODEHG000083407	ENCODEHT000362906	1	1180	Intergenic	Intergenic	None	1	0	0	0
21714	362907	ENSG00000226587.1	ENCODEHT000362907	AC006455.1	ENCODEHT000362907	1	2127	Known	Genomic	None	0	1	0	0
31872	362908	ENSG00000166801.15	ENCODEHT000362908	FAM111A	ENCODEHT000362908	4	3436	Known	NNC	None	1	0	0	0
83408	362909	ENCODEHG000083408	ENCODEHT000362909	ENCODEHG000083408	ENCODEHT000362909	1	870	Intergenic	Intergenic	None	0	1	0	0
83409	362910	ENCODEHG000083409	ENCODEHT000362910	ENCODEHG000083409	ENCODEHT000362910	1	1732	Intergenic	Intergenic	None	0	1	0	0
83410	362911	ENCODEHG000083410	ENCODEHT000362911	ENCODEHG000083410	ENCODEHT000362911	1	688	Intergenic	Intergenic	None	0	1	0	0
83411	362912	ENCODEHG000083411	ENCODEHT000362912	ENCODEHG000083411	ENCODEHT000362912	1	1262	Antisense	Antisense	None	0	1	0	0
83412	362913	ENCODEHG000083412	ENCODEHT000362913	ENCODEHG000083412	ENCODEHT000362913	1	1692	Antisense	Antisense	None	0	1	0	0
21780	362914	ENSG00000234444.9	ENCODEHT000362914	ZNF736	ENCODEHT000362914	4	2060	Known	NNC	None	4	2	0	0
49834	362915	ENSG00000197933.12	ENCODEHT000362915	ZNF823	ENCODEHT000362915	3	2089	Known	NIC	None	1	0	0	0
21780	362916	ENSG00000234444.9	ENCODEHT000362916	ZNF736	ENCODEHT000362916	1	2716	Known	Genomic	None	0	2	0	0
21780	362917	ENSG00000234444.9	ENCODEHT000362917	ZNF736	ENCODEHT000362917	4	1868	Known	NNC	None	0	1	0	0
21780	362918	ENSG00000234444.9	ENCODEHT000362918	ZNF736	ENCODEHT000362918	4	1445	Known	NNC	None	0	1	0	0
31872	362919	ENSG00000166801.15	ENCODEHT000362919	FAM111A	ENCODEHT000362919	3	1152	Known	NNC	None	1	0	0	0
21780	362920	ENSG00000234444.9	ENCODEHT000362920	ZNF736	ENCODEHT000362920	2	1244	Known	ISM	Both	1	1	0	0
31872	362921	ENSG00000166801.15	ENCODEHT000362921	FAM111A	ENCODEHT000362921	5	1242	Known	NIC	None	1	0	0	0
31872	362922	ENSG00000166801.15	ENCODEHT000362922	FAM111A	ENCODEHT000362922	4	1339	Known	NIC	None	0	1	0	0
31872	362923	ENSG00000166801.15	ENCODEHT000362923	FAM111A	ENCODEHT000362923	4	3831	Known	ISM	Suffix	0	1	0	0
39223	362924	ENSG00000072042.12	ENCODEHT000362924	RDH11	ENCODEHT000362924	1	1495	Known	Genomic	None	0	1	0	0
21780	362925	ENSG00000234444.9	ENCODEHT000362925	ZNF736	ENCODEHT000362925	4	1892	Known	NIC	None	1	0	0	0
31872	362926	ENSG00000166801.15	ENCODEHT000362926	FAM111A	ENCODEHT000362926	3	1021	Known	ISM	Suffix	1	0	0	0
39223	362927	ENSG00000072042.12	ENCODEHT000362927	RDH11	ENCODEHT000362927	4	2943	Known	ISM	Prefix	0	1	0	0
39223	362928	ENSG00000072042.12	ENCODEHT000362928	RDH11	ENCODEHT000362928	7	1077	Known	NNC	None	0	0	0	1
21780	362929	ENSG00000234444.9	ENCODEHT000362929	ZNF736	ENCODEHT000362929	5	2147	Known	NNC	None	0	1	0	0
39223	362930	ENSG00000072042.12	ENCODEHT000362930	RDH11	ENCODEHT000362930	6	2721	Known	ISM	Prefix	2	4	0	0
31872	362931	ENSG00000166801.15	ENCODEHT000362931	FAM111A	ENCODEHT000362931	1	324	Known	Genomic	None	0	1	0	0
39223	362932	ENSG00000072042.12	ENCODEHT000362932	RDH11	ENCODEHT000362932	3	2304	Known	ISM	Prefix	0	1	0	0
10072	362933	ENSG00000232112.3	ENCODEHT000362933	TMA7	ENCODEHT000362933	3	638	Known	NIC	None	1	2	0	0
31872	362934	ENSG00000166801.15	ENCODEHT000362934	FAM111A	ENCODEHT000362934	1	1949	Known	Genomic	None	2	1	0	0
39223	362935	ENSG00000072042.12	ENCODEHT000362935	RDH11	ENCODEHT000362935	1	2125	Known	Genomic	None	1	0	0	0
21780	362936	ENSG00000234444.9	ENCODEHT000362936	ZNF736	ENCODEHT000362936	4	1896	Known	NNC	None	1	0	0	0
39223	362937	ENSG00000072042.12	ENCODEHT000362937	RDH11	ENCODEHT000362937	7	1161	Known	NNC	None	2	3	1	1
39223	362938	ENSG00000072042.12	ENCODEHT000362938	RDH11	ENCODEHT000362938	7	1156	Known	NNC	None	0	1	0	1
31872	362939	ENSG00000166801.15	ENCODEHT000362939	FAM111A	ENCODEHT000362939	1	834	Known	ISM	None	2	4	2	1
83413	362940	ENCODEHG000083413	ENCODEHT000362940	ENCODEHG000083413	ENCODEHT000362940	1	1692	Antisense	Antisense	None	1	1	0	0
39223	362941	ENSG00000072042.12	ENCODEHT000362941	RDH11	ENCODEHT000362941	4	761	Known	ISM	Suffix	0	0	0	1
83414	362942	ENCODEHG000083414	ENCODEHT000362942	ENCODEHG000083414	ENCODEHT000362942	2	2409	Antisense	Antisense	None	0	1	0	0
83415	362943	ENCODEHG000083415	ENCODEHT000362943	ENCODEHG000083415	ENCODEHT000362943	1	1828	Antisense	Antisense	None	4	11	0	0
83416	362944	ENCODEHG000083416	ENCODEHT000362944	ENCODEHG000083416	ENCODEHT000362944	1	2170	Antisense	Antisense	None	1	7	0	0
39223	362945	ENSG00000072042.12	ENCODEHT000362945	RDH11	ENCODEHT000362945	5	807	Known	ISM	Suffix	0	0	0	1
83414	362946	ENCODEHG000083414	ENCODEHT000362946	ENCODEHG000083414	ENCODEHT000362946	1	2260	Antisense	Genomic	None	1	2	0	0
31872	362947	ENSG00000166801.15	ENCODEHT000362947	FAM111A	ENCODEHT000362947	1	2452	Known	Genomic	None	5	6	43	44
44164	362948	ENSG00000102978.12	ENCODEHT000362948	POLR2C	ENCODEHT000362948	8	1734	Known	NIC	None	0	1	0	0
49834	362949	ENSG00000197933.12	ENCODEHT000362949	ZNF823	ENCODEHT000362949	1	591	Known	Genomic	None	0	0	0	1
83417	362950	ENCODEHG000083417	ENCODEHT000362950	ENCODEHG000083417	ENCODEHT000362950	1	1946	Antisense	Antisense	None	1	0	0	0
49834	362951	ENSG00000197933.12	ENCODEHT000362951	ZNF823	ENCODEHT000362951	2	1198	Known	ISM	Prefix	0	1	0	1
39223	362952	ENSG00000072042.12	ENCODEHT000362952	RDH11	ENCODEHT000362952	6	1381	Known	ISM	Prefix	1	0	0	0
83418	362953	ENCODEHG000083418	ENCODEHT000362953	ENCODEHG000083418	ENCODEHT000362953	1	1736	Antisense	Antisense	None	1	2	0	0
83419	362954	ENCODEHG000083419	ENCODEHT000362954	ENCODEHG000083419	ENCODEHT000362954	1	474	Antisense	Antisense	None	0	1	0	0
21780	362955	ENSG00000234444.9	ENCODEHT000362955	ZNF736	ENCODEHT000362955	1	2222	Known	Genomic	None	1	0	1	0
10072	362956	ENSG00000232112.3	ENCODEHT000362956	TMA7	ENCODEHT000362956	3	117	Known	ISM	Prefix	2	2	0	0
39223	362957	ENSG00000072042.12	ENCODEHT000362957	RDH11	ENCODEHT000362957	5	2558	Known	ISM	Prefix	1	0	0	0
21780	362958	ENSG00000234444.9	ENCODEHT000362958	ZNF736	ENCODEHT000362958	1	619	Known	Genomic	None	1	0	0	0
83420	362959	ENCODEHG000083420	ENCODEHT000362959	ENCODEHG000083420	ENCODEHT000362959	1	3277	Antisense	Antisense	None	4	0	0	0
49837	362960	ENSG00000197044.10	ENCODEHT000362960	ZNF441	ENCODEHT000362960	5	2602	Known	NNC	None	0	1	0	0
39223	362961	ENSG00000072042.12	ENCODEHT000362961	RDH11	ENCODEHT000362961	3	1527	Known	ISM	Prefix	1	1	0	0
21780	362962	ENSG00000234444.9	ENCODEHT000362962	ZNF736	ENCODEHT000362962	1	2636	Known	Genomic	None	4	3	2	0
83421	362963	ENCODEHG000083421	ENCODEHT000362963	ENCODEHG000083421	ENCODEHT000362963	1	2636	Antisense	Antisense	None	0	1	0	0
49837	362964	ENSG00000197044.10	ENCODEHT000362964	ZNF441	ENCODEHT000362964	3	3834	Known	NIC	None	1	0	0	0
21780	362965	ENSG00000234444.9	ENCODEHT000362965	ZNF736	ENCODEHT000362965	1	769	Known	Genomic	None	1	3	1	1
21780	362966	ENSG00000234444.9	ENCODEHT000362966	ZNF736	ENCODEHT000362966	1	587	Known	Genomic	None	1	0	2	0
21781	362967	ENSG00000227986.1	ENCODEHT000362967	TRIM60P18	ENCODEHT000362967	1	1775	Known	Genomic	None	0	2	1	2
83422	362968	ENCODEHG000083422	ENCODEHT000362968	ENCODEHG000083422	ENCODEHT000362968	1	1879	Antisense	Antisense	None	0	1	0	0
39223	362969	ENSG00000072042.12	ENCODEHT000362969	RDH11	ENCODEHT000362969	1	1096	Known	Genomic	None	0	1	0	0
83423	362970	ENCODEHG000083423	ENCODEHT000362970	ENCODEHG000083423	ENCODEHT000362970	3	2538	Intergenic	Intergenic	None	1	0	0	0
83424	362971	ENCODEHG000083424	ENCODEHT000362971	ENCODEHG000083424	ENCODEHT000362971	1	1315	Antisense	Antisense	None	0	1	0	0
83425	362972	ENCODEHG000083425	ENCODEHT000362972	ENCODEHG000083425	ENCODEHT000362972	1	660	Intergenic	Intergenic	None	0	0	0	1
49837	362973	ENSG00000197044.10	ENCODEHT000362973	ZNF441	ENCODEHT000362973	1	3130	Known	Genomic	None	4	0	6	0
39223	362974	ENSG00000072042.12	ENCODEHT000362974	RDH11	ENCODEHT000362974	3	654	Known	ISM	Prefix	0	2	0	0
83426	362975	ENCODEHG000083426	ENCODEHT000362975	ENCODEHG000083426	ENCODEHT000362975	1	1023	Intergenic	Intergenic	None	0	1	0	0
83427	362976	ENCODEHG000083427	ENCODEHT000362976	ENCODEHG000083427	ENCODEHT000362976	1	677	Intergenic	Intergenic	None	0	1	0	0
39223	362977	ENSG00000072042.12	ENCODEHT000362977	RDH11	ENCODEHT000362977	1	2004	Known	Genomic	None	3	2	0	0
83428	362978	ENCODEHG000083428	ENCODEHT000362978	ENCODEHG000083428	ENCODEHT000362978	1	450	Intergenic	Intergenic	None	0	1	0	0
83429	362979	ENCODEHG000083429	ENCODEHT000362979	ENCODEHG000083429	ENCODEHT000362979	1	1950	Antisense	Antisense	None	1	0	0	0
49837	362980	ENSG00000197044.10	ENCODEHT000362980	ZNF441	ENCODEHT000362980	1	810	Known	Genomic	None	0	0	1	0
83430	362981	ENCODEHG000083430	ENCODEHT000362981	ENCODEHG000083430	ENCODEHT000362981	1	1426	Intergenic	Intergenic	None	0	1	0	0
83431	362982	ENCODEHG000083431	ENCODEHT000362982	ENCODEHG000083431	ENCODEHT000362982	1	1198	Antisense	Antisense	None	1	0	0	0
21787	362983	ENSG00000173041.11	ENCODEHT000362983	ZNF680	ENCODEHT000362983	6	2064	Known	NNC	None	1	0	0	0
83432	362984	ENCODEHG000083432	ENCODEHT000362984	ENCODEHG000083432	ENCODEHT000362984	1	636	Antisense	Antisense	None	0	0	1	0
83433	362985	ENCODEHG000083433	ENCODEHT000362985	ENCODEHG000083433	ENCODEHT000362985	1	1827	Antisense	Antisense	None	0	1	0	0
21787	362986	ENSG00000173041.11	ENCODEHT000362986	ZNF680	ENCODEHT000362986	5	1946	Known	NIC	None	1	1	0	0
83434	362987	ENCODEHG000083434	ENCODEHT000362987	ENCODEHG000083434	ENCODEHT000362987	2	2573	Intergenic	Intergenic	None	0	1	0	0
83435	362988	ENCODEHG000083435	ENCODEHT000362988	ENCODEHG000083435	ENCODEHT000362988	1	1193	Antisense	Antisense	None	0	1	0	0
83436	362989	ENCODEHG000083436	ENCODEHT000362989	ENCODEHG000083436	ENCODEHT000362989	1	2168	Antisense	Antisense	None	2	3	0	0
83437	362990	ENCODEHG000083437	ENCODEHT000362990	ENCODEHG000083437	ENCODEHT000362990	1	923	Antisense	Antisense	None	1	1	0	0
21787	362991	ENSG00000173041.11	ENCODEHT000362991	ZNF680	ENCODEHT000362991	1	569	Known	Genomic	None	2	0	1	4
49839	362992	ENSG00000177599.12	ENCODEHT000362992	ZNF491	ENCODEHT000362992	1	416	Known	Genomic	None	0	0	1	0
39227	362993	ENSG00000072121.15	ENCODEHT000362993	ZFYVE26	ENCODEHT000362993	1	1514	Known	Genomic	None	0	1	7	7
83438	362994	ENCODEHG000083438	ENCODEHT000362994	ENCODEHG000083438	ENCODEHT000362994	1	1087	Intergenic	Intergenic	None	0	0	0	1
39227	362995	ENSG00000072121.15	ENCODEHT000362995	ZFYVE26	ENCODEHT000362995	6	2750	Known	ISM	Suffix	1	0	0	2
83439	362996	ENCODEHG000083439	ENCODEHT000362996	ENCODEHG000083439	ENCODEHT000362996	2	1291	Antisense	Antisense	None	1	0	0	0
39227	362997	ENSG00000072121.15	ENCODEHT000362997	ZFYVE26	ENCODEHT000362997	9	3377	Known	ISM	Suffix	1	0	1	0
31873	362998	ENSG00000110042.7	ENCODEHT000362998	DTX4	ENCODEHT000362998	1	673	Known	Genomic	None	0	0	1	0
39227	362999	ENSG00000072121.15	ENCODEHT000362999	ZFYVE26	ENCODEHT000362999	41	9587	Known	NIC	None	0	0	1	0
55425	363000	ENSG00000128272.14	ENCODEHT000363000	ATF4	ENCODEHT000363000	3	1398	Known	NNC	None	2	1	0	1
21787	363001	ENSG00000173041.11	ENCODEHT000363001	ZNF680	ENCODEHT000363001	4	2925	Known	NNC	None	1	0	0	0
39227	363002	ENSG00000072121.15	ENCODEHT000363002	ZFYVE26	ENCODEHT000363002	17	4566	Known	NNC	None	0	0	1	0
31873	363003	ENSG00000110042.7	ENCODEHT000363003	DTX4	ENCODEHT000363003	8	4028	Known	NNC	None	0	0	1	0
39227	363004	ENSG00000072121.15	ENCODEHT000363004	ZFYVE26	ENCODEHT000363004	37	8650	Known	ISM	Suffix	0	0	1	0
83440	363005	ENCODEHG000083440	ENCODEHT000363005	ENCODEHG000083440	ENCODEHT000363005	1	2375	Antisense	Antisense	None	2	12	0	0
39227	363006	ENSG00000072121.15	ENCODEHT000363006	ZFYVE26	ENCODEHT000363006	1	910	Known	Genomic	None	0	0	2	2
39227	363007	ENSG00000072121.15	ENCODEHT000363007	ZFYVE26	ENCODEHT000363007	7	1711	Known	ISM	Suffix	0	0	0	2
39227	363008	ENSG00000072121.15	ENCODEHT000363008	ZFYVE26	ENCODEHT000363008	19	3347	Known	NNC	None	0	1	0	0
83441	363009	ENCODEHG000083441	ENCODEHT000363009	ENCODEHG000083441	ENCODEHT000363009	1	658	Antisense	Antisense	None	0	1	0	0
49840	363010	ENSG00000171295.12	ENCODEHT000363010	ZNF440	ENCODEHT000363010	1	1979	Known	Genomic	None	0	0	2	3
39227	363011	ENSG00000072121.15	ENCODEHT000363011	ZFYVE26	ENCODEHT000363011	34	6752	Known	ISM	Suffix	0	0	0	1
39227	363012	ENSG00000072121.15	ENCODEHT000363012	ZFYVE26	ENCODEHT000363012	22	3989	Known	NNC	None	0	0	1	0
31873	363013	ENSG00000110042.7	ENCODEHT000363013	DTX4	ENCODEHT000363013	8	4915	Known	ISM	Suffix	0	0	1	0
83442	363014	ENCODEHG000083442	ENCODEHT000363014	ENCODEHG000083442	ENCODEHT000363014	1	1154	Antisense	Antisense	None	1	0	0	0
49840	363015	ENSG00000171295.12	ENCODEHT000363015	ZNF440	ENCODEHT000363015	1	958	Known	Genomic	None	0	0	1	2
21787	363016	ENSG00000173041.11	ENCODEHT000363016	ZNF680	ENCODEHT000363016	5	2541	Known	ISM	Prefix	2	0	0	0
21787	363017	ENSG00000173041.11	ENCODEHT000363017	ZNF680	ENCODEHT000363017	2	2200	Known	NIC	None	2	2	0	0
39227	363018	ENSG00000072121.15	ENCODEHT000363018	ZFYVE26	ENCODEHT000363018	22	3971	Known	ISM	Suffix	0	0	0	1
83443	363019	ENCODEHG000083443	ENCODEHT000363019	ENCODEHG000083443	ENCODEHT000363019	1	417	Intergenic	Intergenic	None	0	1	0	0
31873	363020	ENSG00000110042.7	ENCODEHT000363020	DTX4	ENCODEHT000363020	6	4129	Known	ISM	Suffix	0	0	1	0
49842	363021	ENSG00000171291.8	ENCODEHT000363021	ZNF439	ENCODEHT000363021	5	2631	Known	NNC	None	0	1	0	0
39227	363022	ENSG00000072121.15	ENCODEHT000363022	ZFYVE26	ENCODEHT000363022	26	5004	Known	ISM	Suffix	0	0	1	0
49842	363023	ENSG00000171291.8	ENCODEHT000363023	ZNF439	ENCODEHT000363023	4	2535	Known	NIC	None	0	2	0	0
49842	363024	ENSG00000171291.8	ENCODEHT000363024	ZNF439	ENCODEHT000363024	2	1194	Known	NNC	None	0	0	0	1
31873	363025	ENSG00000110042.7	ENCODEHT000363025	DTX4	ENCODEHT000363025	4	3905	Known	ISM	Suffix	0	0	1	0
39227	363026	ENSG00000072121.15	ENCODEHT000363026	ZFYVE26	ENCODEHT000363026	5	1037	Known	ISM	Suffix	0	0	0	1
83444	363027	ENCODEHG000083444	ENCODEHT000363027	ENCODEHG000083444	ENCODEHT000363027	1	1126	Antisense	Antisense	None	1	0	0	0
39227	363028	ENSG00000072121.15	ENCODEHT000363028	ZFYVE26	ENCODEHT000363028	21	3459	Known	NIC	None	1	0	0	0
49842	363029	ENSG00000171291.8	ENCODEHT000363029	ZNF439	ENCODEHT000363029	5	2728	Known	NNC	None	0	1	0	0
39227	363030	ENSG00000072121.15	ENCODEHT000363030	ZFYVE26	ENCODEHT000363030	17	2853	Known	ISM	Suffix	1	0	0	0
31873	363031	ENSG00000110042.7	ENCODEHT000363031	DTX4	ENCODEHT000363031	1	1888	Known	Genomic	None	13	6	4	6
49842	363032	ENSG00000171291.8	ENCODEHT000363032	ZNF439	ENCODEHT000363032	1	2021	Known	Genomic	None	1	0	1	5
39227	363033	ENSG00000072121.15	ENCODEHT000363033	ZFYVE26	ENCODEHT000363033	18	3030	Known	ISM	Suffix	1	0	0	0
49844	363034	ENSG00000198429.9	ENCODEHT000363034	ZNF69	ENCODEHT000363034	4	566	Known	NNC	None	0	0	1	0
39227	363035	ENSG00000072121.15	ENCODEHT000363035	ZFYVE26	ENCODEHT000363035	16	2606	Known	ISM	Suffix	1	1	0	0
83445	363036	ENCODEHG000083445	ENCODEHT000363036	ENCODEHG000083445	ENCODEHT000363036	1	1289	Antisense	Antisense	None	0	1	0	0
39227	363037	ENSG00000072121.15	ENCODEHT000363037	ZFYVE26	ENCODEHT000363037	15	2426	Known	ISM	Suffix	0	1	0	0
39227	363038	ENSG00000072121.15	ENCODEHT000363038	ZFYVE26	ENCODEHT000363038	9	1665	Known	NNC	None	0	0	0	1
21787	363039	ENSG00000173041.11	ENCODEHT000363039	ZNF680	ENCODEHT000363039	1	1165	Known	Genomic	None	1	0	0	0
39227	363040	ENSG00000072121.15	ENCODEHT000363040	ZFYVE26	ENCODEHT000363040	3	639	Known	ISM	Suffix	0	0	0	1
49845	363041	ENSG00000196757.7	ENCODEHT000363041	ZNF700	ENCODEHT000363041	3	2821	Known	NIC	None	3	2	0	0
39227	363042	ENSG00000072121.15	ENCODEHT000363042	ZFYVE26	ENCODEHT000363042	8	1337	Known	NNC	None	0	0	0	1
83446	363043	ENCODEHG000083446	ENCODEHT000363043	ENCODEHG000083446	ENCODEHT000363043	1	2587	Antisense	Antisense	None	2	0	0	0
49845	363044	ENSG00000196757.7	ENCODEHT000363044	ZNF700	ENCODEHT000363044	5	2145	Known	NNC	None	1	0	0	0
39227	363045	ENSG00000072121.15	ENCODEHT000363045	ZFYVE26	ENCODEHT000363045	42	7971	Known	NNC	None	0	0	1	0
39227	363046	ENSG00000072121.15	ENCODEHT000363046	ZFYVE26	ENCODEHT000363046	4	699	Known	ISM	Suffix	0	0	0	1
31873	363047	ENSG00000110042.7	ENCODEHT000363047	DTX4	ENCODEHT000363047	1	1613	Known	Genomic	None	9	11	33	32
21787	363048	ENSG00000173041.11	ENCODEHT000363048	ZNF680	ENCODEHT000363048	1	1207	Known	Genomic	None	0	0	0	1
39227	363049	ENSG00000072121.15	ENCODEHT000363049	ZFYVE26	ENCODEHT000363049	20	3623	Known	ISM	None	0	1	0	0
83447	363050	ENCODEHG000083447	ENCODEHT000363050	ENCODEHG000083447	ENCODEHT000363050	1	1462	Antisense	Antisense	None	0	1	0	0
39227	363051	ENSG00000072121.15	ENCODEHT000363051	ZFYVE26	ENCODEHT000363051	1	580	Known	Genomic	None	0	0	1	0
21787	363052	ENSG00000173041.11	ENCODEHT000363052	ZNF680	ENCODEHT000363052	3	1292	Known	ISM	Prefix	1	0	0	0
39227	363053	ENSG00000072121.15	ENCODEHT000363053	ZFYVE26	ENCODEHT000363053	41	7548	Known	NIC	None	0	0	1	0
39227	363054	ENSG00000072121.15	ENCODEHT000363054	ZFYVE26	ENCODEHT000363054	32	5972	Known	NNC	None	0	0	1	0
83448	363055	ENCODEHG000083448	ENCODEHT000363055	ENCODEHG000083448	ENCODEHT000363055	1	1854	Antisense	Antisense	None	0	1	0	0
39227	363056	ENSG00000072121.15	ENCODEHT000363056	ZFYVE26	ENCODEHT000363056	39	7314	Known	ISM	Prefix	0	0	1	0
21787	363057	ENSG00000173041.11	ENCODEHT000363057	ZNF680	ENCODEHT000363057	1	569	Known	Genomic	None	1	0	0	0
39227	363058	ENSG00000072121.15	ENCODEHT000363058	ZFYVE26	ENCODEHT000363058	1	1141	Known	Genomic	None	0	0	0	1
83449	363059	ENCODEHG000083449	ENCODEHT000363059	ENCODEHG000083449	ENCODEHT000363059	1	1638	Antisense	Antisense	None	1	1	0	0
83450	363060	ENCODEHG000083450	ENCODEHT000363060	ENCODEHG000083450	ENCODEHT000363060	1	2168	Antisense	Antisense	None	0	1	0	0
39227	363061	ENSG00000072121.15	ENCODEHT000363061	ZFYVE26	ENCODEHT000363061	16	3020	Known	ISM	None	0	0	1	0
21787	363062	ENSG00000173041.11	ENCODEHT000363062	ZNF680	ENCODEHT000363062	2	510	Known	ISM	Prefix	0	1	0	0
83451	363063	ENCODEHG000083451	ENCODEHT000363063	ENCODEHG000083451	ENCODEHT000363063	1	1930	Antisense	Antisense	None	1	0	0	0
83452	363064	ENCODEHG000083452	ENCODEHT000363064	ENCODEHG000083452	ENCODEHT000363064	1	3187	Intergenic	Intergenic	None	0	1	0	0
39227	363065	ENSG00000072121.15	ENCODEHT000363065	ZFYVE26	ENCODEHT000363065	1	1221	Known	Genomic	None	1	0	0	0
21793	363066	ENSG00000196247.11	ENCODEHT000363066	ZNF107	ENCODEHT000363066	6	2398	Known	NIC	None	2	4	0	0
83453	363067	ENCODEHG000083453	ENCODEHT000363067	ENCODEHG000083453	ENCODEHT000363067	1	1488	Antisense	Antisense	None	0	4	0	0
21793	363068	ENSG00000196247.11	ENCODEHT000363068	ZNF107	ENCODEHT000363068	4	1290	Known	ISM	Prefix	0	3	0	0
39227	363069	ENSG00000072121.15	ENCODEHT000363069	ZFYVE26	ENCODEHT000363069	1	1923	Known	Genomic	None	0	1	0	0
21793	363070	ENSG00000196247.11	ENCODEHT000363070	ZNF107	ENCODEHT000363070	1	1869	Known	Genomic	None	9	9	0	0
83454	363071	ENCODEHG000083454	ENCODEHT000363071	ENCODEHG000083454	ENCODEHT000363071	1	881	Antisense	Antisense	None	0	1	0	0
39227	363072	ENSG00000072121.15	ENCODEHT000363072	ZFYVE26	ENCODEHT000363072	1	493	Known	Genomic	None	0	0	0	1
83455	363073	ENCODEHG000083455	ENCODEHT000363073	ENCODEHG000083455	ENCODEHT000363073	1	3454	Antisense	Antisense	None	2	3	0	0
39227	363074	ENSG00000072121.15	ENCODEHT000363074	ZFYVE26	ENCODEHT000363074	3	1068	Known	ISM	None	0	0	1	0
83456	363075	ENCODEHG000083456	ENCODEHT000363075	ENCODEHG000083456	ENCODEHT000363075	2	595	Antisense	Antisense	None	0	1	0	0
39227	363076	ENSG00000072121.15	ENCODEHT000363076	ZFYVE26	ENCODEHT000363076	16	3224	Known	NNC	None	0	0	1	0
21793	363077	ENSG00000196247.11	ENCODEHT000363077	ZNF107	ENCODEHT000363077	4	2293	Known	NNC	None	1	0	0	0
83457	363078	ENCODEHG000083457	ENCODEHT000363078	ENCODEHG000083457	ENCODEHT000363078	1	3316	Antisense	Antisense	None	1	0	0	0
21793	363079	ENSG00000196247.11	ENCODEHT000363079	ZNF107	ENCODEHT000363079	3	1080	Known	ISM	Prefix	0	1	0	0
39227	363080	ENSG00000072121.15	ENCODEHT000363080	ZFYVE26	ENCODEHT000363080	8	3095	Known	ISM	Prefix	1	0	0	0
83458	363081	ENCODEHG000083458	ENCODEHT000363081	ENCODEHG000083458	ENCODEHT000363081	1	2745	Antisense	Antisense	None	1	0	0	0
21793	363082	ENSG00000196247.11	ENCODEHT000363082	ZNF107	ENCODEHT000363082	2	1104	Known	NNC	None	1	0	0	0
83459	363083	ENCODEHG000083459	ENCODEHT000363083	ENCODEHG000083459	ENCODEHT000363083	1	1743	Antisense	Antisense	None	1	0	0	0
21793	363084	ENSG00000196247.11	ENCODEHT000363084	ZNF107	ENCODEHT000363084	5	693	Known	NNC	None	0	0	0	1
21793	363085	ENSG00000196247.11	ENCODEHT000363085	ZNF107	ENCODEHT000363085	2	1342	Known	NIC	None	0	2	0	0
39227	363086	ENSG00000072121.15	ENCODEHT000363086	ZFYVE26	ENCODEHT000363086	3	1393	Known	ISM	Prefix	1	1	0	0
21793	363087	ENSG00000196247.11	ENCODEHT000363087	ZNF107	ENCODEHT000363087	6	1355	Known	NNC	None	1	0	0	0
21793	363088	ENSG00000196247.11	ENCODEHT000363088	ZNF107	ENCODEHT000363088	3	3293	Known	NNC	None	0	0	1	0
83460	363089	ENCODEHG000083460	ENCODEHT000363089	ENCODEHG000083460	ENCODEHT000363089	1	2307	Intergenic	Intergenic	None	1	0	0	0
39231	363090	ENSG00000182185.18	ENCODEHT000363090	RAD51B	ENCODEHT000363090	1	2523	Known	Genomic	None	1	0	0	0
31873	363091	ENSG00000110042.7	ENCODEHT000363091	DTX4	ENCODEHT000363091	1	413	Known	Genomic	None	0	0	0	1
21793	363092	ENSG00000196247.11	ENCODEHT000363092	ZNF107	ENCODEHT000363092	5	755	Known	NIC	None	1	0	0	0
39231	363093	ENSG00000182185.18	ENCODEHT000363093	RAD51B	ENCODEHT000363093	4	848	Known	ISM	Prefix	0	1	0	0
41650	363094	ENSG00000137818.11	ENCODEHT000363094	RPLP1	ENCODEHT000363094	2	579	Known	ISM	Prefix	0	0	0	3
21793	363095	ENSG00000196247.11	ENCODEHT000363095	ZNF107	ENCODEHT000363095	3	643	Known	NNC	None	0	0	0	1
31874	363096	ENSG00000197629.5	ENCODEHT000363096	MPEG1	ENCODEHT000363096	2	1838	Known	Genomic	None	1	0	0	0
39231	363097	ENSG00000182185.18	ENCODEHT000363097	RAD51B	ENCODEHT000363097	7	1723	Known	NNC	None	0	1	0	0
21793	363098	ENSG00000196247.11	ENCODEHT000363098	ZNF107	ENCODEHT000363098	5	1367	Known	ISM	Prefix	0	1	0	0
83461	363099	ENCODEHG000083461	ENCODEHT000363099	ENCODEHG000083461	ENCODEHT000363099	1	1131	Antisense	Antisense	None	0	1	0	0
21793	363100	ENSG00000196247.11	ENCODEHT000363100	ZNF107	ENCODEHT000363100	5	759	Known	NIC	None	0	2	0	0
31876	363101	ENSG00000225802.3	ENCODEHT000363101	WARSP1	ENCODEHT000363101	3	1510	Known	NNC	None	1	0	0	0
83462	363102	ENCODEHG000083462	ENCODEHT000363102	ENCODEHG000083462	ENCODEHT000363102	1	1242	Antisense	Antisense	None	0	2	0	0
44164	363103	ENSG00000102978.12	ENCODEHT000363103	POLR2C	ENCODEHT000363103	8	1783	Known	NNC	None	0	0	1	0
83463	363104	ENCODEHG000083463	ENCODEHT000363104	ENCODEHG000083463	ENCODEHT000363104	1	1619	Antisense	Antisense	None	0	1	0	0
83464	363105	ENCODEHG000083464	ENCODEHT000363105	ENCODEHG000083464	ENCODEHT000363105	1	1386	Antisense	Antisense	None	0	1	0	0
83465	363106	ENCODEHG000083465	ENCODEHT000363106	ENCODEHG000083465	ENCODEHT000363106	1	1099	Intergenic	Intergenic	None	0	0	0	1
21793	363107	ENSG00000196247.11	ENCODEHT000363107	ZNF107	ENCODEHT000363107	4	709	Known	NNC	None	0	0	1	0
83466	363108	ENCODEHG000083466	ENCODEHT000363108	ENCODEHG000083466	ENCODEHT000363108	1	530	Antisense	Antisense	None	1	0	0	0
31878	363109	ENSG00000214797.3	ENCODEHT000363109	AP002358.1	ENCODEHT000363109	3	3807	Known	NNC	None	0	0	0	1
39231	363110	ENSG00000182185.18	ENCODEHT000363110	RAD51B	ENCODEHT000363110	1	741	Known	Genomic	None	0	0	1	0
31878	363111	ENSG00000214797.3	ENCODEHT000363111	AP002358.1	ENCODEHT000363111	1	937	Known	Genomic	None	1	0	0	0
21793	363112	ENSG00000196247.11	ENCODEHT000363112	ZNF107	ENCODEHT000363112	5	1738	Known	NNC	None	1	0	0	0
39231	363113	ENSG00000182185.18	ENCODEHT000363113	RAD51B	ENCODEHT000363113	1	1553	Known	Genomic	None	0	1	0	0
21793	363114	ENSG00000196247.11	ENCODEHT000363114	ZNF107	ENCODEHT000363114	4	2287	Known	NNC	None	0	1	0	0
83467	363115	ENCODEHG000083467	ENCODEHT000363115	ENCODEHG000083467	ENCODEHT000363115	1	1342	Antisense	Antisense	None	0	1	0	0
39231	363116	ENSG00000182185.18	ENCODEHT000363116	RAD51B	ENCODEHT000363116	1	1067	Known	Genomic	None	1	0	0	0
83468	363117	ENCODEHG000083468	ENCODEHT000363117	ENCODEHG000083468	ENCODEHT000363117	1	1320	Intergenic	Intergenic	None	0	1	0	0
39231	363118	ENSG00000182185.18	ENCODEHT000363118	RAD51B	ENCODEHT000363118	1	1852	Known	Genomic	None	0	1	0	0
83469	363119	ENCODEHG000083469	ENCODEHT000363119	ENCODEHG000083469	ENCODEHT000363119	1	1148	Intergenic	Intergenic	None	0	1	0	0
83470	363120	ENCODEHG000083470	ENCODEHT000363120	ENCODEHG000083470	ENCODEHT000363120	1	2122	Antisense	Antisense	None	2	0	0	0
83471	363121	ENCODEHG000083471	ENCODEHT000363121	ENCODEHG000083471	ENCODEHT000363121	1	1002	Intergenic	Intergenic	None	1	0	0	0
83472	363122	ENCODEHG000083472	ENCODEHT000363122	ENCODEHG000083472	ENCODEHT000363122	1	972	Antisense	Antisense	None	1	0	0	0
83473	363123	ENCODEHG000083473	ENCODEHT000363123	ENCODEHG000083473	ENCODEHT000363123	1	411	Intergenic	Intergenic	None	0	1	0	0
83474	363124	ENCODEHG000083474	ENCODEHT000363124	ENCODEHG000083474	ENCODEHT000363124	1	1360	Antisense	Antisense	None	1	0	0	0
83475	363125	ENCODEHG000083475	ENCODEHT000363125	ENCODEHG000083475	ENCODEHT000363125	1	1774	Antisense	Antisense	None	1	1	0	0
83476	363126	ENCODEHG000083476	ENCODEHT000363126	ENCODEHG000083476	ENCODEHT000363126	1	1342	Intergenic	Intergenic	None	1	0	0	0
39231	363127	ENSG00000182185.18	ENCODEHT000363127	RAD51B	ENCODEHT000363127	1	1509	Known	Genomic	None	1	0	0	0
83477	363128	ENCODEHG000083477	ENCODEHT000363128	ENCODEHG000083477	ENCODEHT000363128	1	995	Intergenic	Intergenic	None	0	1	0	0
83478	363129	ENCODEHG000083478	ENCODEHT000363129	ENCODEHG000083478	ENCODEHT000363129	1	2578	Antisense	Antisense	None	1	0	0	0
49845	363130	ENSG00000196757.7	ENCODEHT000363130	ZNF700	ENCODEHT000363130	4	2875	Known	NNC	None	1	0	0	0
83479	363131	ENCODEHG000083479	ENCODEHT000363131	ENCODEHG000083479	ENCODEHT000363131	1	482	Antisense	Antisense	None	0	2	0	0
83480	363132	ENCODEHG000083480	ENCODEHT000363132	ENCODEHG000083480	ENCODEHT000363132	1	391	Intergenic	Intergenic	None	0	0	0	1
83481	363133	ENCODEHG000083481	ENCODEHT000363133	ENCODEHG000083481	ENCODEHT000363133	3	2719	Antisense	Antisense	None	0	1	0	0
21793	363134	ENSG00000196247.11	ENCODEHT000363134	ZNF107	ENCODEHT000363134	4	2072	Known	ISM	Suffix	0	1	0	0
83482	363135	ENCODEHG000083482	ENCODEHT000363135	ENCODEHG000083482	ENCODEHT000363135	1	847	Intergenic	Intergenic	None	0	0	1	0
39231	363136	ENSG00000182185.18	ENCODEHT000363136	RAD51B	ENCODEHT000363136	1	311	Known	Genomic	None	0	1	0	0
21794	363137	ENSG00000271550.1	ENCODEHT000363137	BNIP3P11	ENCODEHT000363137	1	849	Known	Genomic	None	1	2	0	0
83481	363138	ENCODEHG000083481	ENCODEHT000363138	ENCODEHG000083481	ENCODEHT000363138	1	1062	Antisense	Genomic	None	1	0	0	0
31894	363139	ENSG00000110048.11	ENCODEHT000363139	OSBP	ENCODEHT000363139	7	3292	Known	ISM	Suffix	2	3	1	0
39231	363140	ENSG00000182185.18	ENCODEHT000363140	RAD51B	ENCODEHT000363140	1	679	Known	Genomic	None	0	1	0	0
21793	363141	ENSG00000196247.11	ENCODEHT000363141	ZNF107	ENCODEHT000363141	1	2190	Known	Genomic	None	1	3	5	3
31894	363142	ENSG00000110048.11	ENCODEHT000363142	OSBP	ENCODEHT000363142	2	2351	Known	ISM	Suffix	2	1	3	1
83481	363143	ENCODEHG000083481	ENCODEHT000363143	ENCODEHG000083481	ENCODEHT000363143	1	975	Antisense	Genomic	None	0	1	0	0
49845	363144	ENSG00000196757.7	ENCODEHT000363144	ZNF700	ENCODEHT000363144	5	2940	Known	NNC	None	1	0	0	0
39231	363145	ENSG00000182185.18	ENCODEHT000363145	RAD51B	ENCODEHT000363145	1	1290	Known	Genomic	None	1	0	0	0
31894	363146	ENSG00000110048.11	ENCODEHT000363146	OSBP	ENCODEHT000363146	8	3389	Known	ISM	Suffix	2	4	0	0
83481	363147	ENCODEHG000083481	ENCODEHT000363147	ENCODEHG000083481	ENCODEHT000363147	1	1753	Antisense	Genomic	None	21	31	0	0
31894	363148	ENSG00000110048.11	ENCODEHT000363148	OSBP	ENCODEHT000363148	10	3582	Known	ISM	Suffix	1	1	0	0
31894	363149	ENSG00000110048.11	ENCODEHT000363149	OSBP	ENCODEHT000363149	1	470	Known	Genomic	None	8	10	28	38
21793	363150	ENSG00000196247.11	ENCODEHT000363150	ZNF107	ENCODEHT000363150	1	903	Known	Genomic	None	0	0	0	3
10072	363151	ENSG00000232112.3	ENCODEHT000363151	TMA7	ENCODEHT000363151	4	554	Known	NNC	None	0	1	1	2
21793	363152	ENSG00000196247.11	ENCODEHT000363152	ZNF107	ENCODEHT000363152	2	595	Known	Genomic	None	0	0	0	1
83483	363153	ENCODEHG000083483	ENCODEHT000363153	ENCODEHG000083483	ENCODEHT000363153	1	1172	Antisense	Antisense	None	0	1	0	0
31894	363154	ENSG00000110048.11	ENCODEHT000363154	OSBP	ENCODEHT000363154	3	2725	Known	ISM	Suffix	1	0	5	2
21793	363155	ENSG00000196247.11	ENCODEHT000363155	ZNF107	ENCODEHT000363155	1	2616	Known	Genomic	None	2	3	0	3
31894	363156	ENSG00000110048.11	ENCODEHT000363156	OSBP	ENCODEHT000363156	11	3781	Known	ISM	Suffix	2	0	1	0
21793	363157	ENSG00000196247.11	ENCODEHT000363157	ZNF107	ENCODEHT000363157	1	1746	Known	Genomic	None	0	5	2	8
41650	363158	ENSG00000137818.11	ENCODEHT000363158	RPLP1	ENCODEHT000363158	3	492	Known	NNC	None	0	0	0	1
83484	363159	ENCODEHG000083484	ENCODEHT000363159	ENCODEHG000083484	ENCODEHT000363159	2	1812	Intergenic	Intergenic	None	0	0	1	0
83485	363160	ENCODEHG000083485	ENCODEHT000363160	ENCODEHG000083485	ENCODEHT000363160	1	610	Intergenic	Intergenic	None	0	2	0	0
21798	363161	ENSG00000197008.9	ENCODEHT000363161	ZNF138	ENCODEHT000363161	1	2665	Known	Genomic	None	5	4	0	0
39231	363162	ENSG00000182185.18	ENCODEHT000363162	RAD51B	ENCODEHT000363162	1	869	Known	Genomic	None	1	0	0	0
83481	363163	ENCODEHG000083481	ENCODEHT000363163	ENCODEHG000083481	ENCODEHT000363163	1	1637	Antisense	Genomic	None	0	1	0	0
39231	363164	ENSG00000182185.18	ENCODEHT000363164	RAD51B	ENCODEHT000363164	1	1758	Known	Genomic	None	0	2	0	0
21798	363165	ENSG00000197008.9	ENCODEHT000363165	ZNF138	ENCODEHT000363165	4	768	Known	NNC	None	2	2	0	0
31894	363166	ENSG00000110048.11	ENCODEHT000363166	OSBP	ENCODEHT000363166	4	2821	Known	ISM	Suffix	0	0	2	2
83481	363167	ENCODEHG000083481	ENCODEHT000363167	ENCODEHG000083481	ENCODEHT000363167	1	620	Antisense	Genomic	None	2	2	0	0
39231	363168	ENSG00000182185.18	ENCODEHT000363168	RAD51B	ENCODEHT000363168	5	1887	Known	NNC	None	0	2	0	0
21798	363169	ENSG00000197008.9	ENCODEHT000363169	ZNF138	ENCODEHT000363169	5	835	Known	NIC	None	0	2	0	0
39231	363170	ENSG00000182185.18	ENCODEHT000363170	RAD51B	ENCODEHT000363170	4	1038	Known	ISM	Suffix	0	1	0	2
21798	363171	ENSG00000197008.9	ENCODEHT000363171	ZNF138	ENCODEHT000363171	5	2677	Known	NNC	None	1	0	0	0
83481	363172	ENCODEHG000083481	ENCODEHT000363172	ENCODEHG000083481	ENCODEHT000363172	1	780	Antisense	Genomic	None	1	0	0	0
44164	363173	ENSG00000102978.12	ENCODEHT000363173	POLR2C	ENCODEHT000363173	9	1781	Known	NIC	None	0	0	6	5
39231	363174	ENSG00000182185.18	ENCODEHT000363174	RAD51B	ENCODEHT000363174	1	2056	Known	Genomic	None	0	1	0	0
39231	363175	ENSG00000182185.18	ENCODEHT000363175	RAD51B	ENCODEHT000363175	1	1002	Known	Genomic	None	0	0	0	1
49845	363176	ENSG00000196757.7	ENCODEHT000363176	ZNF700	ENCODEHT000363176	3	3088	Known	NIC	None	0	1	0	0
39231	363177	ENSG00000182185.18	ENCODEHT000363177	RAD51B	ENCODEHT000363177	1	2940	Known	Genomic	None	1	4	0	0
83486	363178	ENCODEHG000083486	ENCODEHT000363178	ENCODEHG000083486	ENCODEHT000363178	3	964	Antisense	Antisense	None	0	1	0	0
21798	363179	ENSG00000197008.9	ENCODEHT000363179	ZNF138	ENCODEHT000363179	3	2465	Known	NIC	None	0	1	0	0
21798	363180	ENSG00000197008.9	ENCODEHT000363180	ZNF138	ENCODEHT000363180	2	1490	Known	NNC	None	1	0	0	0
39231	363181	ENSG00000182185.18	ENCODEHT000363181	RAD51B	ENCODEHT000363181	1	1876	Known	Genomic	None	0	1	0	0
83486	363182	ENCODEHG000083486	ENCODEHT000363182	ENCODEHG000083486	ENCODEHT000363182	2	2731	Antisense	ISM	Prefix	14	16	0	0
83486	363183	ENCODEHG000083486	ENCODEHT000363183	ENCODEHG000083486	ENCODEHT000363183	1	696	Antisense	Genomic	None	2	0	4	2
31894	363184	ENSG00000110048.11	ENCODEHT000363184	OSBP	ENCODEHT000363184	6	3046	Known	ISM	Suffix	1	2	1	0
21798	363185	ENSG00000197008.9	ENCODEHT000363185	ZNF138	ENCODEHT000363185	5	2667	Known	NIC	None	0	1	0	0
21798	363186	ENSG00000197008.9	ENCODEHT000363186	ZNF138	ENCODEHT000363186	2	429	Known	NNC	None	0	0	1	0
49845	363187	ENSG00000196757.7	ENCODEHT000363187	ZNF700	ENCODEHT000363187	3	394	Known	ISM	Prefix	0	1	0	0
83486	363188	ENCODEHG000083486	ENCODEHT000363188	ENCODEHG000083486	ENCODEHT000363188	2	2114	Antisense	NNC	None	1	2	0	0
49845	363189	ENSG00000196757.7	ENCODEHT000363189	ZNF700	ENCODEHT000363189	4	2742	Known	NNC	None	1	0	0	0
31894	363190	ENSG00000110048.11	ENCODEHT000363190	OSBP	ENCODEHT000363190	12	4032	Known	ISM	Suffix	1	0	0	1
49845	363191	ENSG00000196757.7	ENCODEHT000363191	ZNF700	ENCODEHT000363191	4	2818	Known	NNC	None	0	1	0	0
83487	363192	ENCODEHG000083487	ENCODEHT000363192	ENCODEHG000083487	ENCODEHT000363192	2	1681	Antisense	Antisense	None	0	1	0	0
31894	363193	ENSG00000110048.11	ENCODEHT000363193	OSBP	ENCODEHT000363193	2	1040	Known	Genomic	None	0	0	0	1
83487	363194	ENCODEHG000083487	ENCODEHT000363194	ENCODEHG000083487	ENCODEHT000363194	1	1899	Antisense	Genomic	None	3	10	0	0
83487	363195	ENCODEHG000083487	ENCODEHT000363195	ENCODEHG000083487	ENCODEHT000363195	1	886	Antisense	Genomic	None	0	1	0	0
83487	363196	ENCODEHG000083487	ENCODEHT000363196	ENCODEHG000083487	ENCODEHT000363196	1	3217	Antisense	Genomic	None	1	0	0	0
21798	363197	ENSG00000197008.9	ENCODEHT000363197	ZNF138	ENCODEHT000363197	3	578	Known	NIC	None	0	1	0	0
49845	363198	ENSG00000196757.7	ENCODEHT000363198	ZNF700	ENCODEHT000363198	1	2488	Known	ISM	None	4	4	4	4
31894	363199	ENSG00000110048.11	ENCODEHT000363199	OSBP	ENCODEHT000363199	5	2925	Known	ISM	Suffix	0	0	3	0
49846	363200	ENSG00000267179.1	ENCODEHT000363200	AC008770.2	ENCODEHT000363200	3	673	Known	NNC	None	0	0	0	1
83487	363201	ENCODEHG000083487	ENCODEHT000363201	ENCODEHG000083487	ENCODEHT000363201	1	1038	Antisense	Genomic	None	1	0	0	0
49846	363202	ENSG00000267179.1	ENCODEHT000363202	AC008770.2	ENCODEHT000363202	1	898	Known	Genomic	None	0	0	1	0
49846	363203	ENSG00000267179.1	ENCODEHT000363203	AC008770.2	ENCODEHT000363203	3	2502	Known	NIC	None	0	1	0	0
49846	363204	ENSG00000267179.1	ENCODEHT000363204	AC008770.2	ENCODEHT000363204	1	585	Known	Genomic	None	0	0	0	1
21798	363205	ENSG00000197008.9	ENCODEHT000363205	ZNF138	ENCODEHT000363205	2	345	Known	NNC	None	0	1	0	0
83486	363206	ENCODEHG000083486	ENCODEHT000363206	ENCODEHG000083486	ENCODEHT000363206	3	2236	Antisense	NNC	None	1	0	0	0
49849	363207	ENSG00000219665.8	ENCODEHT000363207	ZNF433-AS1	ENCODEHT000363207	4	1470	Known	NIC	None	0	1	0	0
21798	363208	ENSG00000197008.9	ENCODEHT000363208	ZNF138	ENCODEHT000363208	5	2667	Known	NIC	None	1	0	0	0
21798	363209	ENSG00000197008.9	ENCODEHT000363209	ZNF138	ENCODEHT000363209	4	1152	Known	NNC	None	0	1	0	0
49849	363210	ENSG00000219665.8	ENCODEHT000363210	ZNF433-AS1	ENCODEHT000363210	3	272	Known	NNC	None	0	0	0	1
39231	363211	ENSG00000182185.18	ENCODEHT000363211	RAD51B	ENCODEHT000363211	1	2104	Known	Genomic	None	1	1	0	0
39231	363212	ENSG00000182185.18	ENCODEHT000363212	RAD51B	ENCODEHT000363212	2	1335	Known	Genomic	None	0	2	0	0
83486	363213	ENCODEHG000083486	ENCODEHT000363213	ENCODEHG000083486	ENCODEHT000363213	1	1397	Antisense	Genomic	None	2	5	0	0
31894	363214	ENSG00000110048.11	ENCODEHT000363214	OSBP	ENCODEHT000363214	1	1239	Known	Genomic	None	0	0	3	9
21798	363215	ENSG00000197008.9	ENCODEHT000363215	ZNF138	ENCODEHT000363215	2	1574	Known	ISM	Prefix	1	0	0	0
39231	363216	ENSG00000182185.18	ENCODEHT000363216	RAD51B	ENCODEHT000363216	1	482	Known	Genomic	None	1	0	0	0
49849	363217	ENSG00000219665.8	ENCODEHT000363217	ZNF433-AS1	ENCODEHT000363217	2	217	Known	ISM	Prefix	1	0	0	0
83486	363218	ENCODEHG000083486	ENCODEHT000363218	ENCODEHG000083486	ENCODEHT000363218	1	1	Antisense	Genomic	None	0	1	0	0
83486	363219	ENCODEHG000083486	ENCODEHT000363219	ENCODEHG000083486	ENCODEHT000363219	1	2223	Antisense	Genomic	None	0	1	0	0
83488	363220	ENCODEHG000083488	ENCODEHT000363220	ENCODEHG000083488	ENCODEHT000363220	1	1168	Antisense	Antisense	None	1	0	0	0
49849	363221	ENSG00000219665.8	ENCODEHT000363221	ZNF433-AS1	ENCODEHT000363221	4	483	Known	NNC	None	0	1	0	0
21798	363222	ENSG00000197008.9	ENCODEHT000363222	ZNF138	ENCODEHT000363222	2	447	Known	NNC	None	1	1	2	4
83489	363223	ENCODEHG000083489	ENCODEHT000363223	ENCODEHG000083489	ENCODEHT000363223	1	945	Antisense	Antisense	None	1	1	1	3
31894	363224	ENSG00000110048.11	ENCODEHT000363224	OSBP	ENCODEHT000363224	11	2685	Known	NNC	None	0	0	1	0
83489	363225	ENCODEHG000083489	ENCODEHT000363225	ENCODEHG000083489	ENCODEHT000363225	4	1751	Antisense	Genomic	None	10	7	2	0
83489	363226	ENCODEHG000083489	ENCODEHT000363226	ENCODEHG000083489	ENCODEHT000363226	4	1690	Antisense	NNC	None	6	2	0	0
49849	363227	ENSG00000219665.8	ENCODEHT000363227	ZNF433-AS1	ENCODEHT000363227	4	764	Known	NNC	None	0	1	1	0
83490	363228	ENCODEHG000083490	ENCODEHT000363228	ENCODEHG000083490	ENCODEHT000363228	1	1239	Antisense	Antisense	None	0	1	0	0
31894	363229	ENSG00000110048.11	ENCODEHT000363229	OSBP	ENCODEHT000363229	15	3717	Known	NNC	None	0	1	0	0
49849	363230	ENSG00000219665.8	ENCODEHT000363230	ZNF433-AS1	ENCODEHT000363230	3	1054	Known	NNC	None	1	0	0	0
49849	363231	ENSG00000219665.8	ENCODEHT000363231	ZNF433-AS1	ENCODEHT000363231	3	449	Known	NNC	None	0	0	1	0
83489	363232	ENCODEHG000083489	ENCODEHT000363232	ENCODEHG000083489	ENCODEHT000363232	4	1506	Antisense	NNC	None	1	1	0	0
83489	363233	ENCODEHG000083489	ENCODEHT000363233	ENCODEHG000083489	ENCODEHT000363233	4	1491	Antisense	NNC	None	1	0	0	0
83489	363234	ENCODEHG000083489	ENCODEHT000363234	ENCODEHG000083489	ENCODEHT000363234	3	1318	Antisense	NIC	None	1	0	0	0
41650	363235	ENSG00000137818.11	ENCODEHT000363235	RPLP1	ENCODEHT000363235	4	535	Known	NNC	None	0	0	0	1
31894	363236	ENSG00000110048.11	ENCODEHT000363236	OSBP	ENCODEHT000363236	7	1039	Known	ISM	Prefix	1	0	0	0
49849	363237	ENSG00000219665.8	ENCODEHT000363237	ZNF433-AS1	ENCODEHT000363237	5	927	Known	NNC	None	0	1	0	0
16657	363238	ENSG00000169567.11	ENCODEHT000363238	HINT1	ENCODEHT000363238	3	565	Known	NNC	None	0	0	0	1
21798	363239	ENSG00000197008.9	ENCODEHT000363239	ZNF138	ENCODEHT000363239	3	506	Known	NNC	None	1	0	0	0
83491	363240	ENCODEHG000083491	ENCODEHT000363240	ENCODEHG000083491	ENCODEHT000363240	1	1702	Antisense	Antisense	None	0	3	0	0
83489	363241	ENCODEHG000083489	ENCODEHT000363241	ENCODEHG000083489	ENCODEHT000363241	4	1445	Antisense	NIC	None	0	1	0	0
83492	363242	ENCODEHG000083492	ENCODEHT000363242	ENCODEHG000083492	ENCODEHT000363242	1	1330	Antisense	Antisense	None	1	0	0	0
55425	363243	ENSG00000128272.14	ENCODEHT000363243	ATF4	ENCODEHT000363243	3	1396	Known	NNC	None	0	1	0	0
44164	363244	ENSG00000102978.12	ENCODEHT000363244	POLR2C	ENCODEHT000363244	9	1692	Known	NNC	None	0	1	0	0
31894	363245	ENSG00000110048.11	ENCODEHT000363245	OSBP	ENCODEHT000363245	1	1680	Known	Genomic	None	1	0	0	0
21798	363246	ENSG00000197008.9	ENCODEHT000363246	ZNF138	ENCODEHT000363246	7	1005	Known	NIC	None	0	0	0	1
83489	363247	ENCODEHG000083489	ENCODEHT000363247	ENCODEHG000083489	ENCODEHT000363247	4	2107	Antisense	NNC	None	0	1	0	0
21798	363248	ENSG00000197008.9	ENCODEHT000363248	ZNF138	ENCODEHT000363248	3	563	Known	NNC	None	0	0	0	1
83493	363249	ENCODEHG000083493	ENCODEHT000363249	ENCODEHG000083493	ENCODEHT000363249	1	2296	Antisense	Antisense	None	0	2	0	0
83489	363250	ENCODEHG000083489	ENCODEHT000363250	ENCODEHG000083489	ENCODEHT000363250	4	1434	Antisense	NNC	None	0	1	0	0
83494	363251	ENCODEHG000083494	ENCODEHT000363251	ENCODEHG000083494	ENCODEHT000363251	2	1678	Antisense	Antisense	None	0	1	0	0
16657	363252	ENSG00000169567.11	ENCODEHT000363252	HINT1	ENCODEHT000363252	4	558	Known	NNC	None	0	0	0	1
49849	363253	ENSG00000219665.8	ENCODEHT000363253	ZNF433-AS1	ENCODEHT000363253	3	566	Known	NIC	None	0	0	0	2
83495	363254	ENCODEHG000083495	ENCODEHT000363254	ENCODEHG000083495	ENCODEHT000363254	1	1979	Antisense	Antisense	None	0	1	0	0
83496	363255	ENCODEHG000083496	ENCODEHT000363255	ENCODEHG000083496	ENCODEHT000363255	1	1660	Antisense	Antisense	None	0	1	0	0
83497	363256	ENCODEHG000083497	ENCODEHT000363256	ENCODEHG000083497	ENCODEHT000363256	1	2108	Antisense	Antisense	None	0	1	0	0
31896	363257	ENSG00000255139.1	ENCODEHT000363257	AP000442.2	ENCODEHT000363257	1	209	Known	Genomic	None	0	0	1	0
31896	363258	ENSG00000255139.1	ENCODEHT000363258	AP000442.2	ENCODEHT000363258	1	1044	Known	Genomic	None	0	1	0	0
83498	363259	ENCODEHG000083498	ENCODEHT000363259	ENCODEHG000083498	ENCODEHT000363259	1	937	Antisense	Antisense	None	1	0	0	0
21798	363260	ENSG00000197008.9	ENCODEHT000363260	ZNF138	ENCODEHT000363260	5	765	Known	NIC	None	0	0	0	1
83489	363261	ENCODEHG000083489	ENCODEHT000363261	ENCODEHG000083489	ENCODEHT000363261	2	1507	Antisense	ISM	Prefix	1	6	0	0
31897	363262	ENSG00000166889.13	ENCODEHT000363262	PATL1	ENCODEHT000363262	1	1	Known	Genomic	None	3	2	14	25
21798	363263	ENSG00000197008.9	ENCODEHT000363263	ZNF138	ENCODEHT000363263	4	710	Known	NNC	None	0	0	1	0
31897	363264	ENSG00000166889.13	ENCODEHT000363264	PATL1	ENCODEHT000363264	18	3972	Known	ISM	Suffix	0	0	2	1
49849	363265	ENSG00000219665.8	ENCODEHT000363265	ZNF433-AS1	ENCODEHT000363265	3	458	Known	NNC	None	0	0	0	1
83499	363266	ENCODEHG000083499	ENCODEHT000363266	ENCODEHG000083499	ENCODEHT000363266	1	2378	Antisense	Antisense	None	1	2	0	0
83500	363267	ENCODEHG000083500	ENCODEHT000363267	ENCODEHG000083500	ENCODEHT000363267	1	648	Antisense	Antisense	None	2	1	0	0
55425	363268	ENSG00000128272.14	ENCODEHT000363268	ATF4	ENCODEHT000363268	3	1415	Known	NNC	None	0	1	0	0
31897	363269	ENSG00000166889.13	ENCODEHT000363269	PATL1	ENCODEHT000363269	2	1846	Known	ISM	Suffix	0	0	1	0
21798	363270	ENSG00000197008.9	ENCODEHT000363270	ZNF138	ENCODEHT000363270	4	708	Known	NNC	None	0	0	1	0
83489	363271	ENCODEHG000083489	ENCODEHT000363271	ENCODEHG000083489	ENCODEHT000363271	2	1113	Antisense	ISM	Prefix	0	1	0	0
83489	363272	ENCODEHG000083489	ENCODEHT000363272	ENCODEHG000083489	ENCODEHT000363272	2	1165	Antisense	NNC	None	1	0	0	0
83489	363273	ENCODEHG000083489	ENCODEHT000363273	ENCODEHG000083489	ENCODEHT000363273	2	764	Antisense	ISM	Prefix	1	0	0	0
83501	363274	ENCODEHG000083501	ENCODEHT000363274	ENCODEHG000083501	ENCODEHT000363274	1	259	Antisense	Antisense	None	0	0	0	1
49849	363275	ENSG00000219665.8	ENCODEHT000363275	ZNF433-AS1	ENCODEHT000363275	1	2133	Known	Genomic	None	0	0	1	0
21798	363276	ENSG00000197008.9	ENCODEHT000363276	ZNF138	ENCODEHT000363276	4	2622	Known	NNC	None	0	1	0	0
83502	363277	ENCODEHG000083502	ENCODEHT000363277	ENCODEHG000083502	ENCODEHT000363277	1	1157	Antisense	Antisense	None	1	0	0	0
16657	363278	ENSG00000169567.11	ENCODEHT000363278	HINT1	ENCODEHT000363278	1	952	Known	Genomic	None	0	0	1	0
39231	363279	ENSG00000182185.18	ENCODEHT000363279	RAD51B	ENCODEHT000363279	1	2049	Known	Genomic	None	3	4	0	0
49849	363280	ENSG00000219665.8	ENCODEHT000363280	ZNF433-AS1	ENCODEHT000363280	1	594	Known	Genomic	None	0	0	1	0
83503	363281	ENCODEHG000083503	ENCODEHT000363281	ENCODEHG000083503	ENCODEHT000363281	1	116	Antisense	Antisense	None	0	1	0	0
16657	363282	ENSG00000169567.11	ENCODEHT000363282	HINT1	ENCODEHT000363282	2	2434	Known	ISM	Prefix	1	0	0	0
39231	363283	ENSG00000182185.18	ENCODEHT000363283	RAD51B	ENCODEHT000363283	3	1072	Known	Genomic	None	1	0	0	0
49849	363284	ENSG00000219665.8	ENCODEHT000363284	ZNF433-AS1	ENCODEHT000363284	1	344	Known	Genomic	None	0	0	1	1
39231	363285	ENSG00000182185.18	ENCODEHT000363285	RAD51B	ENCODEHT000363285	4	2131	Known	NIC	None	0	3	0	1
83504	363286	ENCODEHG000083504	ENCODEHT000363286	ENCODEHG000083504	ENCODEHT000363286	1	967	Antisense	Antisense	None	1	0	0	0
83505	363287	ENCODEHG000083505	ENCODEHT000363287	ENCODEHG000083505	ENCODEHT000363287	1	1985	Antisense	Antisense	None	17	16	0	0
83506	363288	ENCODEHG000083506	ENCODEHT000363288	ENCODEHG000083506	ENCODEHT000363288	1	2260	Antisense	Antisense	None	2	1	0	0
31897	363289	ENSG00000166889.13	ENCODEHT000363289	PATL1	ENCODEHT000363289	17	3860	Known	ISM	Suffix	0	0	2	0
39231	363290	ENSG00000182185.18	ENCODEHT000363290	RAD51B	ENCODEHT000363290	4	1009	Known	NIC	None	0	1	0	0
49849	363291	ENSG00000219665.8	ENCODEHT000363291	ZNF433-AS1	ENCODEHT000363291	1	327	Known	Genomic	None	0	0	1	3
39231	363292	ENSG00000182185.18	ENCODEHT000363292	RAD51B	ENCODEHT000363292	5	2408	Known	NNC	None	0	1	0	0
21798	363293	ENSG00000197008.9	ENCODEHT000363293	ZNF138	ENCODEHT000363293	1	303	Known	ISM	None	0	0	0	2
39231	363294	ENSG00000182185.18	ENCODEHT000363294	RAD51B	ENCODEHT000363294	4	2508	Known	NNC	None	1	4	0	0
83507	363295	ENCODEHG000083507	ENCODEHT000363295	ENCODEHG000083507	ENCODEHT000363295	1	1635	Antisense	Antisense	None	0	1	0	0
83508	363296	ENCODEHG000083508	ENCODEHT000363296	ENCODEHG000083508	ENCODEHT000363296	1	2109	Antisense	Antisense	None	1	2	0	0
83509	363297	ENCODEHG000083509	ENCODEHT000363297	ENCODEHG000083509	ENCODEHT000363297	1	2239	Antisense	Antisense	None	8	6	0	0
39231	363298	ENSG00000182185.18	ENCODEHT000363298	RAD51B	ENCODEHT000363298	4	1139	Known	NIC	None	2	0	0	0
83510	363299	ENCODEHG000083510	ENCODEHT000363299	ENCODEHG000083510	ENCODEHT000363299	1	1902	Antisense	Antisense	None	1	7	0	0
39231	363300	ENSG00000182185.18	ENCODEHT000363300	RAD51B	ENCODEHT000363300	4	1448	Known	NNC	None	0	1	0	0
16658	363301	ENSG00000186687.15	ENCODEHT000363301	LYRM7	ENCODEHT000363301	5	754	Known	NNC	None	2	4	0	1
39231	363302	ENSG00000182185.18	ENCODEHT000363302	RAD51B	ENCODEHT000363302	2	2248	Known	ISM	Prefix	0	1	0	0
31897	363303	ENSG00000166889.13	ENCODEHT000363303	PATL1	ENCODEHT000363303	1	720	Known	Genomic	None	0	0	0	2
39231	363304	ENSG00000182185.18	ENCODEHT000363304	RAD51B	ENCODEHT000363304	4	2642	Known	NIC	None	1	0	0	0
21798	363305	ENSG00000197008.9	ENCODEHT000363305	ZNF138	ENCODEHT000363305	1	1111	Known	Genomic	None	0	0	0	1
39231	363306	ENSG00000182185.18	ENCODEHT000363306	RAD51B	ENCODEHT000363306	4	1311	Known	NIC	None	0	1	0	0
31897	363307	ENSG00000166889.13	ENCODEHT000363307	PATL1	ENCODEHT000363307	6	1427	Known	ISM	Suffix	0	0	0	1
31897	363308	ENSG00000166889.13	ENCODEHT000363308	PATL1	ENCODEHT000363308	16	2794	Known	NIC	None	0	0	0	1
39231	363309	ENSG00000182185.18	ENCODEHT000363309	RAD51B	ENCODEHT000363309	4	1124	Known	NIC	None	1	4	1	0
83511	363310	ENCODEHG000083511	ENCODEHT000363310	ENCODEHG000083511	ENCODEHT000363310	1	1605	Antisense	Antisense	None	0	1	0	0
49851	363311	ENSG00000197647.11	ENCODEHT000363311	ZNF433	ENCODEHT000363311	1	27	Known	Genomic	None	0	0	2	0
39231	363312	ENSG00000182185.18	ENCODEHT000363312	RAD51B	ENCODEHT000363312	4	561	Known	NIC	None	0	1	0	0
21799	363313	ENSG00000234338.1	ENCODEHT000363313	AC073349.2	ENCODEHT000363313	2	1298	Known	Genomic	None	0	1	0	0
31897	363314	ENSG00000166889.13	ENCODEHT000363314	PATL1	ENCODEHT000363314	10	1890	Known	ISM	Suffix	0	0	1	0
83512	363315	ENCODEHG000083512	ENCODEHT000363315	ENCODEHG000083512	ENCODEHT000363315	1	733	Antisense	Antisense	None	0	1	0	0
31897	363316	ENSG00000166889.13	ENCODEHT000363316	PATL1	ENCODEHT000363316	18	3006	Known	NIC	None	0	0	1	0
31897	363317	ENSG00000166889.13	ENCODEHT000363317	PATL1	ENCODEHT000363317	20	3305	Known	NNC	None	0	0	1	0
10072	363318	ENSG00000232112.3	ENCODEHT000363318	TMA7	ENCODEHT000363318	4	533	Known	NNC	None	1	0	3	2
21798	363319	ENSG00000197008.9	ENCODEHT000363319	ZNF138	ENCODEHT000363319	1	864	Known	Genomic	None	0	1	1	0
39231	363320	ENSG00000182185.18	ENCODEHT000363320	RAD51B	ENCODEHT000363320	4	565	Known	NIC	None	1	0	0	0
31897	363321	ENSG00000166889.13	ENCODEHT000363321	PATL1	ENCODEHT000363321	9	1709	Known	ISM	Suffix	0	0	0	1
21798	363322	ENSG00000197008.9	ENCODEHT000363322	ZNF138	ENCODEHT000363322	1	1862	Known	Genomic	None	0	0	3	2
49852	363323	ENSG00000257355.1	ENCODEHT000363323	AC008770.1	ENCODEHT000363323	7	2545	Known	NNC	None	1	1	0	0
39231	363324	ENSG00000182185.18	ENCODEHT000363324	RAD51B	ENCODEHT000363324	6	1019	Known	NNC	None	0	1	0	0
83513	363325	ENCODEHG000083513	ENCODEHT000363325	ENCODEHG000083513	ENCODEHT000363325	1	381	Intergenic	Intergenic	None	0	0	0	1
31896	363326	ENSG00000255139.1	ENCODEHT000363326	AP000442.2	ENCODEHT000363326	1	1357	Known	Genomic	None	0	1	0	0
49852	363327	ENSG00000257355.1	ENCODEHT000363327	AC008770.1	ENCODEHT000363327	7	1963	Known	NNC	None	1	0	0	0
21802	363328	ENSG00000198039.11	ENCODEHT000363328	ZNF273	ENCODEHT000363328	1	2589	Known	Genomic	None	1	0	0	0
49851	363329	ENSG00000197647.11	ENCODEHT000363329	ZNF433	ENCODEHT000363329	6	708	Known	NIC	None	0	0	0	1
31897	363330	ENSG00000166889.13	ENCODEHT000363330	PATL1	ENCODEHT000363330	12	1568	Known	ISM	None	0	1	0	0
49849	363331	ENSG00000219665.8	ENCODEHT000363331	ZNF433-AS1	ENCODEHT000363331	1	595	Known	Genomic	None	0	1	0	0
21802	363332	ENSG00000198039.11	ENCODEHT000363332	ZNF273	ENCODEHT000363332	4	1442	Known	NIC	None	3	15	0	0
16658	363333	ENSG00000186687.15	ENCODEHT000363333	LYRM7	ENCODEHT000363333	3	1960	Known	NIC	None	0	1	0	1
31897	363334	ENSG00000166889.13	ENCODEHT000363334	PATL1	ENCODEHT000363334	16	2136	Known	ISM	Prefix	1	0	0	0
49849	363335	ENSG00000219665.8	ENCODEHT000363335	ZNF433-AS1	ENCODEHT000363335	1	1501	Known	Genomic	None	1	0	0	0
31897	363336	ENSG00000166889.13	ENCODEHT000363336	PATL1	ENCODEHT000363336	4	529	Known	ISM	Both	1	0	0	0
49852	363337	ENSG00000257355.1	ENCODEHT000363337	AC008770.1	ENCODEHT000363337	1	476	Known	Genomic	None	0	0	0	1
49852	363338	ENSG00000257355.1	ENCODEHT000363338	AC008770.1	ENCODEHT000363338	4	2175	Known	NNC	None	1	0	0	0
39231	363339	ENSG00000182185.18	ENCODEHT000363339	RAD51B	ENCODEHT000363339	4	2040	Known	NIC	None	1	0	0	0
83514	363340	ENCODEHG000083514	ENCODEHT000363340	ENCODEHG000083514	ENCODEHT000363340	2	2421	Antisense	Antisense	None	0	1	0	0
39231	363341	ENSG00000182185.18	ENCODEHT000363341	RAD51B	ENCODEHT000363341	4	2529	Known	NIC	None	0	1	0	0
83514	363342	ENCODEHG000083514	ENCODEHT000363342	ENCODEHG000083514	ENCODEHT000363342	1	1875	Antisense	Genomic	None	0	3	0	0
49852	363343	ENSG00000257355.1	ENCODEHT000363343	AC008770.1	ENCODEHT000363343	5	2010	Known	NNC	None	0	2	0	0
31897	363344	ENSG00000166889.13	ENCODEHT000363344	PATL1	ENCODEHT000363344	1	1502	Known	Genomic	None	0	2	0	0
83514	363345	ENCODEHG000083514	ENCODEHT000363345	ENCODEHG000083514	ENCODEHT000363345	1	766	Antisense	ISM	None	1	0	0	0
83515	363346	ENCODEHG000083515	ENCODEHT000363346	ENCODEHG000083515	ENCODEHT000363346	1	660	Antisense	Antisense	None	1	0	0	0
31897	363347	ENSG00000166889.13	ENCODEHT000363347	PATL1	ENCODEHT000363347	7	920	Known	ISM	None	0	1	0	0
31897	363348	ENSG00000166889.13	ENCODEHT000363348	PATL1	ENCODEHT000363348	11	1457	Known	ISM	Prefix	1	0	0	0
49852	363349	ENSG00000257355.1	ENCODEHT000363349	AC008770.1	ENCODEHT000363349	4	1520	Known	ISM	Prefix	0	1	0	0
83516	363350	ENCODEHG000083516	ENCODEHT000363350	ENCODEHG000083516	ENCODEHT000363350	1	1249	Antisense	Antisense	None	2	4	0	0
39231	363351	ENSG00000182185.18	ENCODEHT000363351	RAD51B	ENCODEHT000363351	1	913	Known	Genomic	None	1	3	0	0
16658	363352	ENSG00000186687.15	ENCODEHT000363352	LYRM7	ENCODEHT000363352	6	1961	Known	NNC	None	0	1	0	0
55425	363353	ENSG00000128272.14	ENCODEHT000363353	ATF4	ENCODEHT000363353	3	1399	Known	NNC	None	1	1	2	1
83517	363354	ENCODEHG000083517	ENCODEHT000363354	ENCODEHG000083517	ENCODEHT000363354	1	1968	Antisense	Antisense	None	3	0	0	0
83518	363355	ENCODEHG000083518	ENCODEHT000363355	ENCODEHG000083518	ENCODEHT000363355	1	1287	Antisense	Antisense	None	0	1	0	0
39231	363356	ENSG00000182185.18	ENCODEHT000363356	RAD51B	ENCODEHT000363356	5	2125	Known	NNC	None	0	1	0	0
83517	363357	ENCODEHG000083517	ENCODEHT000363357	ENCODEHG000083517	ENCODEHT000363357	2	1402	Antisense	Genomic	None	1	0	0	0
83519	363358	ENCODEHG000083519	ENCODEHT000363358	ENCODEHG000083519	ENCODEHT000363358	1	2343	Antisense	Antisense	None	1	3	0	0
39231	363359	ENSG00000182185.18	ENCODEHT000363359	RAD51B	ENCODEHT000363359	4	1783	Known	NIC	None	0	1	0	0
39231	363360	ENSG00000182185.18	ENCODEHT000363360	RAD51B	ENCODEHT000363360	4	1176	Known	NNC	None	0	1	0	0
39231	363361	ENSG00000182185.18	ENCODEHT000363361	RAD51B	ENCODEHT000363361	4	1029	Known	NIC	None	0	0	0	1
31897	363362	ENSG00000166889.13	ENCODEHT000363362	PATL1	ENCODEHT000363362	1	1248	Known	Genomic	None	1	0	0	0
39231	363363	ENSG00000182185.18	ENCODEHT000363363	RAD51B	ENCODEHT000363363	1	1962	Known	Genomic	None	0	2	0	0
16658	363364	ENSG00000186687.15	ENCODEHT000363364	LYRM7	ENCODEHT000363364	5	1839	Known	NNC	None	1	1	0	0
83520	363365	ENCODEHG000083520	ENCODEHT000363365	ENCODEHG000083520	ENCODEHT000363365	1	2050	Antisense	Antisense	None	1	0	0	0
39231	363366	ENSG00000182185.18	ENCODEHT000363366	RAD51B	ENCODEHT000363366	1	1950	Known	Genomic	None	0	1	0	0
49854	363367	ENSG00000257446.3	ENCODEHT000363367	ZNF878	ENCODEHT000363367	1	853	Known	Genomic	None	0	0	0	1
31897	363368	ENSG00000166889.13	ENCODEHT000363368	PATL1	ENCODEHT000363368	1	1918	Known	Genomic	None	1	2	0	0
83521	363369	ENCODEHG000083521	ENCODEHT000363369	ENCODEHG000083521	ENCODEHT000363369	1	1385	Antisense	Antisense	None	1	0	0	0
10072	363370	ENSG00000232112.3	ENCODEHT000363370	TMA7	ENCODEHT000363370	4	523	Known	NNC	None	1	0	0	0
39231	363371	ENSG00000182185.18	ENCODEHT000363371	RAD51B	ENCODEHT000363371	1	3901	Known	Genomic	None	1	0	0	0
83522	363372	ENCODEHG000083522	ENCODEHT000363372	ENCODEHG000083522	ENCODEHT000363372	1	629	Antisense	Antisense	None	0	1	0	0
49852	363373	ENSG00000257355.1	ENCODEHT000363373	AC008770.1	ENCODEHT000363373	3	450	Known	ISM	Prefix	1	0	0	0
39231	363374	ENSG00000182185.18	ENCODEHT000363374	RAD51B	ENCODEHT000363374	2	837	Known	ISM	Suffix	0	0	1	0
83523	363375	ENCODEHG000083523	ENCODEHT000363375	ENCODEHG000083523	ENCODEHT000363375	1	692	Antisense	Antisense	None	0	1	0	0
83524	363376	ENCODEHG000083524	ENCODEHT000363376	ENCODEHG000083524	ENCODEHT000363376	1	912	Intergenic	Intergenic	None	1	0	0	0
39231	363377	ENSG00000182185.18	ENCODEHT000363377	RAD51B	ENCODEHT000363377	1	2546	Known	Genomic	None	2	0	0	0
83525	363378	ENCODEHG000083525	ENCODEHT000363378	ENCODEHG000083525	ENCODEHT000363378	1	2002	Antisense	Antisense	None	1	3	0	0
49855	363379	ENSG00000223547.9	ENCODEHT000363379	ZNF844	ENCODEHT000363379	1	474	Known	Genomic	None	0	0	0	1
31901	363380	ENSG00000166900.16	ENCODEHT000363380	STX3	ENCODEHT000363380	10	2622	Known	ISM	Suffix	1	1	0	0
49855	363381	ENSG00000223547.9	ENCODEHT000363381	ZNF844	ENCODEHT000363381	1	1934	Known	Genomic	None	0	1	0	0
39231	363382	ENSG00000182185.18	ENCODEHT000363382	RAD51B	ENCODEHT000363382	1	1534	Known	Genomic	None	0	0	0	1
49855	363383	ENSG00000223547.9	ENCODEHT000363383	ZNF844	ENCODEHT000363383	1	697	Known	Genomic	None	0	0	2	1
21802	363384	ENSG00000198039.11	ENCODEHT000363384	ZNF273	ENCODEHT000363384	2	1736	Known	NIC	None	2	1	0	0
83526	363385	ENCODEHG000083526	ENCODEHT000363385	ENCODEHG000083526	ENCODEHT000363385	1	559	Antisense	Antisense	None	2	2	0	0
49858	363386	ENSG00000214189.9	ENCODEHT000363386	ZNF788P	ENCODEHT000363386	4	3348	Known	NNC	None	1	0	0	0
83527	363387	ENCODEHG000083527	ENCODEHT000363387	ENCODEHG000083527	ENCODEHT000363387	1	2049	Antisense	Antisense	None	2	0	0	0
49858	363388	ENSG00000214189.9	ENCODEHT000363388	ZNF788P	ENCODEHT000363388	3	3761	Known	NIC	None	2	1	3	0
39231	363389	ENSG00000182185.18	ENCODEHT000363389	RAD51B	ENCODEHT000363389	1	625	Known	Genomic	None	0	1	2	1
83528	363390	ENCODEHG000083528	ENCODEHT000363390	ENCODEHG000083528	ENCODEHT000363390	1	2355	Antisense	Antisense	None	1	0	0	0
44164	363391	ENSG00000102978.12	ENCODEHT000363391	POLR2C	ENCODEHT000363391	8	1834	Known	NIC	None	0	1	0	0
83529	363392	ENCODEHG000083529	ENCODEHT000363392	ENCODEHG000083529	ENCODEHT000363392	1	2237	Antisense	Antisense	None	1	0	0	0
44164	363393	ENSG00000102978.12	ENCODEHT000363393	POLR2C	ENCODEHT000363393	9	1720	Known	NNC	None	0	1	0	0
21802	363394	ENSG00000198039.11	ENCODEHT000363394	ZNF273	ENCODEHT000363394	5	1490	Known	NIC	None	0	0	1	0
83530	363395	ENCODEHG000083530	ENCODEHT000363395	ENCODEHG000083530	ENCODEHT000363395	1	1496	Antisense	Antisense	None	1	0	0	0
16658	363396	ENSG00000186687.15	ENCODEHT000363396	LYRM7	ENCODEHT000363396	2	168	Known	ISM	Prefix	1	2	0	0
49859	363397	ENSG00000132010.15	ENCODEHT000363397	ZNF20	ENCODEHT000363397	1	2932	Known	Genomic	None	1	0	0	0
39231	363398	ENSG00000182185.18	ENCODEHT000363398	RAD51B	ENCODEHT000363398	1	1934	Known	Genomic	None	0	1	0	0
49858	363399	ENSG00000214189.9	ENCODEHT000363399	ZNF788P	ENCODEHT000363399	1	3012	Known	Genomic	None	0	0	5	6
16658	363400	ENSG00000186687.15	ENCODEHT000363400	LYRM7	ENCODEHT000363400	5	2124	Known	NNC	None	1	1	0	0
83531	363401	ENCODEHG000083531	ENCODEHT000363401	ENCODEHG000083531	ENCODEHT000363401	1	1382	Antisense	Antisense	None	1	0	0	0
39231	363402	ENSG00000182185.18	ENCODEHT000363402	RAD51B	ENCODEHT000363402	1	254	Known	Genomic	None	0	1	0	0
83532	363403	ENCODEHG000083532	ENCODEHT000363403	ENCODEHG000083532	ENCODEHT000363403	1	4036	Antisense	Antisense	None	4	16	0	0
83533	363404	ENCODEHG000083533	ENCODEHT000363404	ENCODEHG000083533	ENCODEHT000363404	1	838	Antisense	Antisense	None	0	1	0	0
16658	363405	ENSG00000186687.15	ENCODEHT000363405	LYRM7	ENCODEHT000363405	5	704	Known	NNC	None	0	0	1	0
49858	363406	ENSG00000214189.9	ENCODEHT000363406	ZNF788P	ENCODEHT000363406	1	213	Known	Genomic	None	0	0	1	1
83534	363407	ENCODEHG000083534	ENCODEHT000363407	ENCODEHG000083534	ENCODEHT000363407	1	2272	Antisense	Antisense	None	1	1	0	0
49858	363408	ENSG00000214189.9	ENCODEHT000363408	ZNF788P	ENCODEHT000363408	1	696	Known	Genomic	None	0	0	0	1
49858	363409	ENSG00000214189.9	ENCODEHT000363409	ZNF788P	ENCODEHT000363409	1	1979	Known	Genomic	None	1	0	0	0
39231	363410	ENSG00000182185.18	ENCODEHT000363410	RAD51B	ENCODEHT000363410	1	1512	Known	ISM	None	1	0	1	0
49859	363411	ENSG00000132010.15	ENCODEHT000363411	ZNF20	ENCODEHT000363411	4	574	Known	NIC	None	1	0	0	1
83535	363412	ENCODEHG000083535	ENCODEHT000363412	ENCODEHG000083535	ENCODEHT000363412	1	711	Antisense	Antisense	None	0	0	0	1
39238	363413	ENSG00000259038.1	ENCODEHT000363413	AL121820.2	ENCODEHT000363413	4	1461	Known	NNC	None	1	0	0	0
39238	363414	ENSG00000259038.1	ENCODEHT000363414	AL121820.2	ENCODEHT000363414	4	707	Known	NNC	None	0	0	0	1
83536	363415	ENCODEHG000083536	ENCODEHT000363415	ENCODEHG000083536	ENCODEHT000363415	2	1628	Antisense	Antisense	None	0	1	0	0
39239	363416	ENSG00000258623.1	ENCODEHT000363416	AL121820.1	ENCODEHT000363416	1	740	Known	Genomic	None	0	1	0	0
83536	363417	ENCODEHG000083536	ENCODEHT000363417	ENCODEHG000083536	ENCODEHT000363417	1	1246	Antisense	ISM	None	1	0	0	0
39231	363418	ENSG00000182185.18	ENCODEHT000363418	RAD51B	ENCODEHT000363418	1	605	Known	Genomic	None	0	0	0	1
83537	363419	ENCODEHG000083537	ENCODEHT000363419	ENCODEHG000083537	ENCODEHT000363419	1	1133	Antisense	Antisense	None	1	2	0	0
83538	363420	ENCODEHG000083538	ENCODEHT000363420	ENCODEHG000083538	ENCODEHT000363420	1	1363	Antisense	Antisense	None	1	0	0	0
83539	363421	ENCODEHG000083539	ENCODEHT000363421	ENCODEHG000083539	ENCODEHT000363421	1	212	Antisense	Antisense	None	3	7	17	23
83540	363422	ENCODEHG000083540	ENCODEHT000363422	ENCODEHG000083540	ENCODEHT000363422	1	946	Antisense	Antisense	None	4	20	0	0
83541	363423	ENCODEHG000083541	ENCODEHT000363423	ENCODEHG000083541	ENCODEHT000363423	1	1061	Antisense	Antisense	None	0	1	0	0
39242	363424	ENSG00000185650.9	ENCODEHT000363424	ZFP36L1	ENCODEHT000363424	1	946	Known	Genomic	None	18	28	99	104
21802	363425	ENSG00000198039.11	ENCODEHT000363425	ZNF273	ENCODEHT000363425	1	375	Known	Genomic	None	0	1	0	0
16658	363426	ENSG00000186687.15	ENCODEHT000363426	LYRM7	ENCODEHT000363426	6	2030	Known	NNC	None	0	1	0	0
21802	363427	ENSG00000198039.11	ENCODEHT000363427	ZNF273	ENCODEHT000363427	2	1700	Known	ISM	Suffix	1	0	0	0
83542	363428	ENCODEHG000083542	ENCODEHT000363428	ENCODEHG000083542	ENCODEHT000363428	1	1046	Antisense	Antisense	None	1	0	0	0
49859	363429	ENSG00000132010.15	ENCODEHT000363429	ZNF20	ENCODEHT000363429	5	2254	Known	NIC	None	1	1	0	0
21802	363430	ENSG00000198039.11	ENCODEHT000363430	ZNF273	ENCODEHT000363430	1	1046	Known	ISM	None	0	0	1	0
21802	363431	ENSG00000198039.11	ENCODEHT000363431	ZNF273	ENCODEHT000363431	1	1604	Known	ISM	None	1	1	0	2
83543	363432	ENCODEHG000083543	ENCODEHT000363432	ENCODEHG000083543	ENCODEHT000363432	1	1083	Antisense	Antisense	None	1	0	0	0
21802	363433	ENSG00000198039.11	ENCODEHT000363433	ZNF273	ENCODEHT000363433	1	188	Known	Genomic	None	0	0	1	0
49859	363434	ENSG00000132010.15	ENCODEHT000363434	ZNF20	ENCODEHT000363434	5	2275	Known	NNC	None	0	1	0	0
83544	363435	ENCODEHG000083544	ENCODEHT000363435	ENCODEHG000083544	ENCODEHT000363435	1	567	Intergenic	Intergenic	None	0	0	0	1
21806	363436	ENSG00000152926.14	ENCODEHT000363436	ZNF117	ENCODEHT000363436	1	2334	Known	Genomic	None	0	1	1	1
16658	363437	ENSG00000186687.15	ENCODEHT000363437	LYRM7	ENCODEHT000363437	1	1422	Known	Genomic	None	1	0	0	0
83545	363438	ENCODEHG000083545	ENCODEHT000363438	ENCODEHG000083545	ENCODEHT000363438	1	1989	Antisense	Antisense	None	0	2	0	0
49859	363439	ENSG00000132010.15	ENCODEHT000363439	ZNF20	ENCODEHT000363439	5	2318	Known	NNC	None	0	2	0	0
21806	363440	ENSG00000152926.14	ENCODEHT000363440	ZNF117	ENCODEHT000363440	1	1952	Known	Genomic	None	2	2	0	0
21806	363441	ENSG00000152926.14	ENCODEHT000363441	ZNF117	ENCODEHT000363441	4	2687	Known	NIC	None	4	1	1	1
31901	363442	ENSG00000166900.16	ENCODEHT000363442	STX3	ENCODEHT000363442	6	2395	Known	ISM	Suffix	1	0	0	0
49862	363443	ENSG00000213297.8	ENCODEHT000363443	ZNF625-ZNF20	ENCODEHT000363443	1	1575	Known	Genomic	None	0	0	3	0
31901	363444	ENSG00000166900.16	ENCODEHT000363444	STX3	ENCODEHT000363444	4	2212	Known	ISM	Suffix	0	1	0	0
31901	363445	ENSG00000166900.16	ENCODEHT000363445	STX3	ENCODEHT000363445	3	2077	Known	ISM	Suffix	0	1	0	0
31901	363446	ENSG00000166900.16	ENCODEHT000363446	STX3	ENCODEHT000363446	1	1852	Known	ISM	None	1	2	0	0
21806	363447	ENSG00000152926.14	ENCODEHT000363447	ZNF117	ENCODEHT000363447	1	2790	Known	Genomic	None	0	1	0	0
16658	363448	ENSG00000186687.15	ENCODEHT000363448	LYRM7	ENCODEHT000363448	4	1576	Known	ISM	Prefix	0	1	0	0
31907	363449	ENSG00000166902.4	ENCODEHT000363449	MRPL16	ENCODEHT000363449	2	847	Known	ISM	Suffix	0	0	3	16
83546	363450	ENCODEHG000083546	ENCODEHT000363450	ENCODEHG000083546	ENCODEHT000363450	1	1052	Antisense	Antisense	None	1	0	0	0
21806	363451	ENSG00000152926.14	ENCODEHT000363451	ZNF117	ENCODEHT000363451	1	2043	Known	Genomic	None	0	1	1	3
83547	363452	ENCODEHG000083547	ENCODEHT000363452	ENCODEHG000083547	ENCODEHT000363452	1	1821	Antisense	Antisense	None	1	2	0	0
44164	363453	ENSG00000102978.12	ENCODEHT000363453	POLR2C	ENCODEHT000363453	7	2246	Known	NIC	None	1	0	0	0
83548	363454	ENCODEHG000083548	ENCODEHT000363454	ENCODEHG000083548	ENCODEHT000363454	1	771	Antisense	Antisense	None	1	0	0	0
31907	363455	ENSG00000166902.4	ENCODEHT000363455	MRPL16	ENCODEHT000363455	3	1766	Known	ISM	Suffix	1	3	5	4
21807	363456	ENSG00000213462.4	ENCODEHT000363456	ERV3-1	ENCODEHT000363456	1	1794	Known	Genomic	None	17	22	2	0
16658	363457	ENSG00000186687.15	ENCODEHT000363457	LYRM7	ENCODEHT000363457	6	2333	Known	NNC	None	1	0	0	0
49859	363458	ENSG00000132010.15	ENCODEHT000363458	ZNF20	ENCODEHT000363458	5	2327	Known	NIC	None	0	1	0	0
49862	363459	ENSG00000213297.8	ENCODEHT000363459	ZNF625-ZNF20	ENCODEHT000363459	4	1011	Known	NIC	None	0	0	1	1
49862	363460	ENSG00000213297.8	ENCODEHT000363460	ZNF625-ZNF20	ENCODEHT000363460	6	2143	Known	NNC	None	1	0	0	0
49862	363461	ENSG00000213297.8	ENCODEHT000363461	ZNF625-ZNF20	ENCODEHT000363461	5	2315	Known	NNC	None	1	0	0	0
49864	363462	ENSG00000257591.5	ENCODEHT000363462	ZNF625	ENCODEHT000363462	5	890	Known	NIC	None	1	0	0	0
49862	363463	ENSG00000213297.8	ENCODEHT000363463	ZNF625-ZNF20	ENCODEHT000363463	5	1697	Known	NIC	None	1	0	0	0
44164	363464	ENSG00000102978.12	ENCODEHT000363464	POLR2C	ENCODEHT000363464	9	1295	Known	NNC	None	1	0	0	0
83549	363465	ENCODEHG000083549	ENCODEHT000363465	ENCODEHG000083549	ENCODEHT000363465	1	1721	Antisense	Antisense	None	2	2	0	0
49865	363466	ENSG00000196646.11	ENCODEHT000363466	ZNF136	ENCODEHT000363466	4	2552	Known	NNC	None	1	1	0	0
21806	363467	ENSG00000152926.14	ENCODEHT000363467	ZNF117	ENCODEHT000363467	2	310	Known	NNC	None	1	0	0	1
21806	363468	ENSG00000152926.14	ENCODEHT000363468	ZNF117	ENCODEHT000363468	2	508	Known	NNC	None	1	1	0	0
31907	363469	ENSG00000166902.4	ENCODEHT000363469	MRPL16	ENCODEHT000363469	1	401	Known	Genomic	None	5	5	14	26
39242	363470	ENSG00000185650.9	ENCODEHT000363470	ZFP36L1	ENCODEHT000363470	2	1567	Known	ISM	Suffix	0	2	0	0
49865	363471	ENSG00000196646.11	ENCODEHT000363471	ZNF136	ENCODEHT000363471	4	3017	Known	NNC	None	1	0	0	0
21809	363472	ENSG00000234585.6	ENCODEHT000363472	CCT6P3	ENCODEHT000363472	10	2275	Known	NIC	None	2	2	0	0
21809	363473	ENSG00000234585.6	ENCODEHT000363473	CCT6P3	ENCODEHT000363473	11	2242	Known	NNC	None	0	1	0	0
21809	363474	ENSG00000234585.6	ENCODEHT000363474	CCT6P3	ENCODEHT000363474	7	1734	Known	NIC	None	0	1	0	0
39242	363475	ENSG00000185650.9	ENCODEHT000363475	ZFP36L1	ENCODEHT000363475	2	2444	Known	Genomic	None	0	0	0	1
83550	363476	ENCODEHG000083550	ENCODEHT000363476	ENCODEHG000083550	ENCODEHT000363476	1	509	Antisense	Antisense	None	0	1	0	0
21809	363477	ENSG00000234585.6	ENCODEHT000363477	CCT6P3	ENCODEHT000363477	1	1278	Known	Genomic	None	1	0	0	0
21809	363478	ENSG00000234585.6	ENCODEHT000363478	CCT6P3	ENCODEHT000363478	8	1705	Known	NNC	None	0	0	1	0
21809	363479	ENSG00000234585.6	ENCODEHT000363479	CCT6P3	ENCODEHT000363479	1	558	Known	Genomic	None	0	0	1	1
83551	363480	ENCODEHG000083551	ENCODEHT000363480	ENCODEHG000083551	ENCODEHT000363480	1	1286	Intergenic	Intergenic	None	0	1	0	0
21814	363481	ENSG00000226002.1	ENCODEHT000363481	GTF2IP14	ENCODEHT000363481	8	1589	Known	NNC	None	0	1	0	0
21814	363482	ENSG00000226002.1	ENCODEHT000363482	GTF2IP14	ENCODEHT000363482	10	1892	Known	NNC	None	0	1	0	0
83552	363483	ENCODEHG000083552	ENCODEHT000363483	ENCODEHG000083552	ENCODEHT000363483	1	1663	Antisense	Antisense	None	0	1	0	0
83553	363484	ENCODEHG000083553	ENCODEHT000363484	ENCODEHG000083553	ENCODEHT000363484	1	2229	Intergenic	Intergenic	None	1	2	0	0
83554	363485	ENCODEHG000083554	ENCODEHT000363485	ENCODEHG000083554	ENCODEHT000363485	1	2136	Intergenic	Intergenic	None	1	0	0	0
21816	363486	ENSG00000237026.1	ENCODEHT000363486	AC104073.2	ENCODEHT000363486	2	629	Known	Genomic	None	1	0	0	0
21818	363487	ENSG00000282381.1	ENCODEHT000363487	AC104073.4	ENCODEHT000363487	2	1467	Known	ISM	Prefix	0	11	0	0
16658	363488	ENSG00000186687.15	ENCODEHT000363488	LYRM7	ENCODEHT000363488	6	2254	Known	NNC	None	0	1	0	0
39242	363489	ENSG00000185650.9	ENCODEHT000363489	ZFP36L1	ENCODEHT000363489	4	1977	Known	NNC	None	2	1	0	0
31907	363490	ENSG00000166902.4	ENCODEHT000363490	MRPL16	ENCODEHT000363490	3	3088	Known	NIC	None	2	0	0	0
21818	363491	ENSG00000282381.1	ENCODEHT000363491	AC104073.4	ENCODEHT000363491	6	1909	Known	NNC	None	1	0	0	0
21818	363492	ENSG00000282381.1	ENCODEHT000363492	AC104073.4	ENCODEHT000363492	5	1302	Known	NNC	None	0	1	0	0
21818	363493	ENSG00000282381.1	ENCODEHT000363493	AC104073.4	ENCODEHT000363493	1	1783	Known	Genomic	None	0	2	0	0
21818	363494	ENSG00000282381.1	ENCODEHT000363494	AC104073.4	ENCODEHT000363494	3	3291	Known	NNC	None	0	1	0	0
21818	363495	ENSG00000282381.1	ENCODEHT000363495	AC104073.4	ENCODEHT000363495	6	1967	Known	NNC	None	0	1	0	0
21818	363496	ENSG00000282381.1	ENCODEHT000363496	AC104073.4	ENCODEHT000363496	4	1114	Known	NIC	None	1	1	0	0
21818	363497	ENSG00000282381.1	ENCODEHT000363497	AC104073.4	ENCODEHT000363497	4	600	Known	NNC	None	0	1	0	0
21818	363498	ENSG00000282381.1	ENCODEHT000363498	AC104073.4	ENCODEHT000363498	6	1502	Known	NNC	None	0	1	0	0
21818	363499	ENSG00000282381.1	ENCODEHT000363499	AC104073.4	ENCODEHT000363499	8	2701	Known	NNC	None	1	0	0	0
83555	363500	ENCODEHG000083555	ENCODEHT000363500	ENCODEHG000083555	ENCODEHT000363500	1	1243	Antisense	Antisense	None	2	2	0	0
16658	363501	ENSG00000186687.15	ENCODEHT000363501	LYRM7	ENCODEHT000363501	4	641	Known	NIC	None	0	0	0	1
55890	363502	ENSG00000205542.10	ENCODEHT000363502	TMSB4X	ENCODEHT000363502	4	665	Known	NNC	None	0	1	0	0
83556	363503	ENCODEHG000083556	ENCODEHT000363503	ENCODEHG000083556	ENCODEHT000363503	1	1962	Antisense	Antisense	None	3	4	0	0
44164	363504	ENSG00000102978.12	ENCODEHT000363504	POLR2C	ENCODEHT000363504	8	1826	Known	ISM	Prefix	0	1	0	0
10072	363505	ENSG00000232112.3	ENCODEHT000363505	TMA7	ENCODEHT000363505	2	1758	Known	Genomic	None	1	0	0	0
83557	363506	ENCODEHG000083557	ENCODEHT000363506	ENCODEHG000083557	ENCODEHT000363506	1	1180	Antisense	Antisense	None	0	1	0	0
83558	363507	ENCODEHG000083558	ENCODEHT000363507	ENCODEHG000083558	ENCODEHT000363507	1	533	Antisense	Antisense	None	0	1	0	0
83559	363508	ENCODEHG000083559	ENCODEHT000363508	ENCODEHG000083559	ENCODEHT000363508	1	1154	Antisense	Antisense	None	1	0	0	0
83560	363509	ENCODEHG000083560	ENCODEHT000363509	ENCODEHG000083560	ENCODEHT000363509	1	3229	Intergenic	Intergenic	None	1	0	0	0
16658	363510	ENSG00000186687.15	ENCODEHT000363510	LYRM7	ENCODEHT000363510	4	1774	Known	ISM	Suffix	1	2	0	0
21818	363511	ENSG00000282381.1	ENCODEHT000363511	AC104073.4	ENCODEHT000363511	3	2257	Known	ISM	Suffix	0	2	0	1
16658	363512	ENSG00000186687.15	ENCODEHT000363512	LYRM7	ENCODEHT000363512	2	505	Known	ISM	Suffix	0	0	1	0
83561	363513	ENCODEHG000083561	ENCODEHT000363513	ENCODEHG000083561	ENCODEHT000363513	1	1547	Intergenic	Intergenic	None	1	1	0	0
16657	363514	ENSG00000169567.11	ENCODEHT000363514	HINT1	ENCODEHT000363514	2	1367	Known	NNC	None	3	5	1	3
55425	363515	ENSG00000128272.14	ENCODEHT000363515	ATF4	ENCODEHT000363515	3	1421	Known	NNC	None	0	0	3	2
83562	363516	ENCODEHG000083562	ENCODEHT000363516	ENCODEHG000083562	ENCODEHT000363516	1	1014	Intergenic	Intergenic	None	0	1	0	0
83563	363517	ENCODEHG000083563	ENCODEHT000363517	ENCODEHG000083563	ENCODEHT000363517	1	1251	Intergenic	Intergenic	None	0	1	0	0
16657	363518	ENSG00000169567.11	ENCODEHT000363518	HINT1	ENCODEHT000363518	1	1220	Known	ISM	None	1	1	0	0
16657	363519	ENSG00000169567.11	ENCODEHT000363519	HINT1	ENCODEHT000363519	3	1551	Known	NNC	None	1	0	0	0
39242	363520	ENSG00000185650.9	ENCODEHT000363520	ZFP36L1	ENCODEHT000363520	4	849	Known	NNC	None	0	1	0	0
83564	363521	ENCODEHG000083564	ENCODEHT000363521	ENCODEHG000083564	ENCODEHT000363521	1	1662	Intergenic	Intergenic	None	1	0	0	0
16657	363522	ENSG00000169567.11	ENCODEHT000363522	HINT1	ENCODEHT000363522	2	1779	Known	NIC	None	1	3	0	0
16657	363523	ENSG00000169567.11	ENCODEHT000363523	HINT1	ENCODEHT000363523	2	1776	Known	NNC	None	1	1	0	0
83565	363524	ENCODEHG000083565	ENCODEHT000363524	ENCODEHG000083565	ENCODEHT000363524	1	1058	Intergenic	Intergenic	None	1	0	0	0
39242	363525	ENSG00000185650.9	ENCODEHT000363525	ZFP36L1	ENCODEHT000363525	1	997	Known	Genomic	None	0	0	0	1
83566	363526	ENCODEHG000083566	ENCODEHT000363526	ENCODEHG000083566	ENCODEHT000363526	1	429	Antisense	Antisense	None	0	1	0	0
16657	363527	ENSG00000169567.11	ENCODEHT000363527	HINT1	ENCODEHT000363527	3	539	Known	NNC	None	1	1	0	0
39242	363528	ENSG00000185650.9	ENCODEHT000363528	ZFP36L1	ENCODEHT000363528	1	977	Known	Genomic	None	0	0	0	1
16657	363529	ENSG00000169567.11	ENCODEHT000363529	HINT1	ENCODEHT000363529	3	931	Known	NNC	None	0	1	0	0
39242	363530	ENSG00000185650.9	ENCODEHT000363530	ZFP36L1	ENCODEHT000363530	1	1497	Known	Genomic	None	1	1	0	0
49865	363531	ENSG00000196646.11	ENCODEHT000363531	ZNF136	ENCODEHT000363531	5	2629	Known	NNC	None	0	1	0	0
83567	363532	ENCODEHG000083567	ENCODEHT000363532	ENCODEHG000083567	ENCODEHT000363532	1	937	Antisense	Antisense	None	1	0	0	0
31907	363533	ENSG00000166902.4	ENCODEHT000363533	MRPL16	ENCODEHT000363533	5	1295	Known	NNC	None	0	2	0	0
39242	363534	ENSG00000185650.9	ENCODEHT000363534	ZFP36L1	ENCODEHT000363534	1	515	Known	Genomic	None	3	2	1	0
83568	363535	ENCODEHG000083568	ENCODEHT000363535	ENCODEHG000083568	ENCODEHT000363535	1	1719	Intergenic	Intergenic	None	1	0	0	0
83569	363536	ENCODEHG000083569	ENCODEHT000363536	ENCODEHG000083569	ENCODEHT000363536	1	1631	Intergenic	Intergenic	None	1	0	1	0
83570	363537	ENCODEHG000083570	ENCODEHT000363537	ENCODEHG000083570	ENCODEHT000363537	1	1551	Antisense	Antisense	None	0	0	1	0
83571	363538	ENCODEHG000083571	ENCODEHT000363538	ENCODEHG000083571	ENCODEHT000363538	3	576	Intergenic	Intergenic	None	0	0	0	1
83571	363539	ENCODEHG000083571	ENCODEHT000363539	ENCODEHG000083571	ENCODEHT000363539	2	389	Intergenic	NIC	None	1	0	0	0
83571	363540	ENCODEHG000083571	ENCODEHT000363540	ENCODEHG000083571	ENCODEHT000363540	1	1202	Intergenic	Genomic	None	6	4	0	0
49865	363541	ENSG00000196646.11	ENCODEHT000363541	ZNF136	ENCODEHT000363541	5	3367	Known	NNC	None	0	1	0	0
21822	363542	ENSG00000146757.13	ENCODEHT000363542	ZNF92	ENCODEHT000363542	5	1893	Known	NNC	None	0	1	0	0
16658	363543	ENSG00000186687.15	ENCODEHT000363543	LYRM7	ENCODEHT000363543	1	1783	Known	ISM	None	1	1	3	7
83572	363544	ENCODEHG000083572	ENCODEHT000363544	ENCODEHG000083572	ENCODEHT000363544	1	901	Intergenic	Intergenic	None	1	0	0	0
83573	363545	ENCODEHG000083573	ENCODEHT000363545	ENCODEHG000083573	ENCODEHT000363545	1	1276	Intergenic	Intergenic	None	1	0	0	0
83574	363546	ENCODEHG000083574	ENCODEHT000363546	ENCODEHG000083574	ENCODEHT000363546	1	1311	Antisense	Antisense	None	4	1	0	0
16658	363547	ENSG00000186687.15	ENCODEHT000363547	LYRM7	ENCODEHT000363547	1	726	Known	Genomic	None	0	1	2	2
39245	363548	ENSG00000072110.13	ENCODEHT000363548	ACTN1	ENCODEHT000363548	6	1577	Known	ISM	Suffix	0	1	0	0
83575	363549	ENCODEHG000083575	ENCODEHT000363549	ENCODEHG000083575	ENCODEHT000363549	1	1216	Antisense	Antisense	None	0	1	0	0
16658	363550	ENSG00000186687.15	ENCODEHT000363550	LYRM7	ENCODEHT000363550	1	1836	Known	Genomic	None	0	0	7	13
39245	363551	ENSG00000072110.13	ENCODEHT000363551	ACTN1	ENCODEHT000363551	9	2010	Known	ISM	Suffix	2	0	0	0
859	363552	ENSG00000198830.10	ENCODEHT000363552	HMGN2	ENCODEHT000363552	6	1187	Known	NNC	None	0	1	0	0
39245	363553	ENSG00000072110.13	ENCODEHT000363553	ACTN1	ENCODEHT000363553	18	2905	Known	NIC	None	1	0	0	0
55425	363554	ENSG00000128272.14	ENCODEHT000363554	ATF4	ENCODEHT000363554	1	188	Known	ISM	None	0	0	2	4
39245	363555	ENSG00000072110.13	ENCODEHT000363555	ACTN1	ENCODEHT000363555	1	544	Known	Genomic	None	0	1	1	0
21822	363556	ENSG00000146757.13	ENCODEHT000363556	ZNF92	ENCODEHT000363556	1	1757	Known	Genomic	None	3	6	0	0
83576	363557	ENCODEHG000083576	ENCODEHT000363557	ENCODEHG000083576	ENCODEHT000363557	1	872	Antisense	Antisense	None	3	1	0	0
39245	363558	ENSG00000072110.13	ENCODEHT000363558	ACTN1	ENCODEHT000363558	8	1888	Known	ISM	Suffix	6	2	0	0
39245	363559	ENSG00000072110.13	ENCODEHT000363559	ACTN1	ENCODEHT000363559	21	3625	Known	NNC	None	8	0	0	0
39245	363560	ENSG00000072110.13	ENCODEHT000363560	ACTN1	ENCODEHT000363560	21	3417	Known	NNC	None	1	0	0	0
55425	363561	ENSG00000128272.14	ENCODEHT000363561	ATF4	ENCODEHT000363561	2	506	Known	ISM	Prefix	0	0	5	3
83577	363562	ENCODEHG000083577	ENCODEHT000363562	ENCODEHG000083577	ENCODEHT000363562	1	2198	Antisense	Antisense	None	0	1	0	0
83578	363563	ENCODEHG000083578	ENCODEHT000363563	ENCODEHG000083578	ENCODEHT000363563	1	1745	Antisense	Antisense	None	0	1	0	0
39245	363564	ENSG00000072110.13	ENCODEHT000363564	ACTN1	ENCODEHT000363564	7	1760	Known	ISM	Suffix	2	1	0	0
83579	363565	ENCODEHG000083579	ENCODEHT000363565	ENCODEHG000083579	ENCODEHT000363565	1	1385	Antisense	Antisense	None	1	1	0	0
83580	363566	ENCODEHG000083580	ENCODEHT000363566	ENCODEHG000083580	ENCODEHT000363566	1	1370	Antisense	Antisense	None	0	1	0	0
39245	363567	ENSG00000072110.13	ENCODEHT000363567	ACTN1	ENCODEHT000363567	13	2589	Known	ISM	Suffix	0	1	0	0
49865	363568	ENSG00000196646.11	ENCODEHT000363568	ZNF136	ENCODEHT000363568	1	2571	Known	Genomic	None	2	3	1	8
39245	363569	ENSG00000072110.13	ENCODEHT000363569	ACTN1	ENCODEHT000363569	21	3340	Known	NIC	None	1	0	0	0
16657	363570	ENSG00000169567.11	ENCODEHT000363570	HINT1	ENCODEHT000363570	2	1374	Known	ISM	Prefix	27	45	7	0
83581	363571	ENCODEHG000083581	ENCODEHT000363571	ENCODEHG000083581	ENCODEHT000363571	1	1874	Intergenic	Intergenic	None	0	1	0	0
83582	363572	ENCODEHG000083582	ENCODEHT000363572	ENCODEHG000083582	ENCODEHT000363572	1	458	Intergenic	Intergenic	None	0	1	0	0
16657	363573	ENSG00000169567.11	ENCODEHT000363573	HINT1	ENCODEHT000363573	2	1786	Known	NIC	None	68	73	8	4
83583	363574	ENCODEHG000083583	ENCODEHT000363574	ENCODEHG000083583	ENCODEHT000363574	1	1856	Antisense	Antisense	None	0	1	0	0
39245	363575	ENSG00000072110.13	ENCODEHT000363575	ACTN1	ENCODEHT000363575	10	3702	Known	NIC	None	1	0	0	0
49866	363576	ENSG00000234773.7	ENCODEHT000363576	AC012618.3	ENCODEHT000363576	1	1536	Known	ISM	None	0	0	0	1
49866	363577	ENSG00000234773.7	ENCODEHT000363577	AC012618.3	ENCODEHT000363577	1	2290	Known	Genomic	None	1	0	0	0
49867	363578	ENSG00000197857.13	ENCODEHT000363578	ZNF44	ENCODEHT000363578	1	1842	Known	Genomic	None	0	0	0	1
49867	363579	ENSG00000197857.13	ENCODEHT000363579	ZNF44	ENCODEHT000363579	1	1830	Known	Genomic	None	1	1	0	1
83584	363580	ENCODEHG000083584	ENCODEHT000363580	ENCODEHG000083584	ENCODEHT000363580	1	1589	Antisense	Antisense	None	0	1	0	0
49867	363581	ENSG00000197857.13	ENCODEHT000363581	ZNF44	ENCODEHT000363581	5	1844	Known	NIC	None	0	2	0	0
39245	363582	ENSG00000072110.13	ENCODEHT000363582	ACTN1	ENCODEHT000363582	11	1990	Known	ISM	Suffix	0	4	0	0
49867	363583	ENSG00000197857.13	ENCODEHT000363583	ZNF44	ENCODEHT000363583	4	475	Known	NIC	None	0	1	0	0
83585	363584	ENCODEHG000083585	ENCODEHT000363584	ENCODEHG000083585	ENCODEHT000363584	1	465	Intergenic	Intergenic	None	0	0	4	8
31907	363585	ENSG00000166902.4	ENCODEHT000363585	MRPL16	ENCODEHT000363585	5	1587	Known	NIC	None	1	0	0	0
39245	363586	ENSG00000072110.13	ENCODEHT000363586	ACTN1	ENCODEHT000363586	18	2880	Known	ISM	Suffix	3	0	0	0
49867	363587	ENSG00000197857.13	ENCODEHT000363587	ZNF44	ENCODEHT000363587	1	518	Known	Genomic	None	1	1	0	3
49867	363588	ENSG00000197857.13	ENCODEHT000363588	ZNF44	ENCODEHT000363588	4	2550	Known	NNC	None	11	14	0	0
39245	363589	ENSG00000072110.13	ENCODEHT000363589	ACTN1	ENCODEHT000363589	21	3364	Known	NIC	None	1	0	0	0
49867	363590	ENSG00000197857.13	ENCODEHT000363590	ZNF44	ENCODEHT000363590	3	1207	Known	NNC	None	0	1	0	0
41650	363591	ENSG00000137818.11	ENCODEHT000363591	RPLP1	ENCODEHT000363591	3	481	Known	NNC	None	0	0	0	1
39245	363592	ENSG00000072110.13	ENCODEHT000363592	ACTN1	ENCODEHT000363592	14	2520	Known	ISM	Suffix	4	1	0	0
39245	363593	ENSG00000072110.13	ENCODEHT000363593	ACTN1	ENCODEHT000363593	5	1395	Known	ISM	Suffix	1	0	0	0
46343	363594	ENSG00000277632.1	ENCODEHT000363594	CCL3	ENCODEHT000363594	3	1237	Known	NNC	None	0	1	0	0
10072	363595	ENSG00000232112.3	ENCODEHT000363595	TMA7	ENCODEHT000363595	4	523	Known	NIC	None	0	0	2	1
39245	363596	ENSG00000072110.13	ENCODEHT000363596	ACTN1	ENCODEHT000363596	20	2997	Known	ISM	Suffix	2	2	0	0
49867	363597	ENSG00000197857.13	ENCODEHT000363597	ZNF44	ENCODEHT000363597	3	2447	Known	ISM	Suffix	0	1	0	0
21822	363598	ENSG00000146757.13	ENCODEHT000363598	ZNF92	ENCODEHT000363598	5	2233	Known	NNC	None	2	0	0	0
49867	363599	ENSG00000197857.13	ENCODEHT000363599	ZNF44	ENCODEHT000363599	5	2234	Known	NIC	None	1	2	0	0
49867	363600	ENSG00000197857.13	ENCODEHT000363600	ZNF44	ENCODEHT000363600	3	2776	Known	ISM	Suffix	1	2	0	0
39245	363601	ENSG00000072110.13	ENCODEHT000363601	ACTN1	ENCODEHT000363601	12	1942	Known	ISM	Suffix	1	0	0	0
6401	363602	ENSG00000115956.9	ENCODEHT000363602	PLEK	ENCODEHT000363602	10	2908	Known	NNC	None	1	0	0	0
39245	363603	ENSG00000072110.13	ENCODEHT000363603	ACTN1	ENCODEHT000363603	15	2258	Known	ISM	Suffix	3	0	0	0
39245	363604	ENSG00000072110.13	ENCODEHT000363604	ACTN1	ENCODEHT000363604	19	2543	Known	NNC	None	0	1	0	0
31907	363605	ENSG00000166902.4	ENCODEHT000363605	MRPL16	ENCODEHT000363605	5	2322	Known	NNC	None	1	0	0	0
16657	363606	ENSG00000169567.11	ENCODEHT000363606	HINT1	ENCODEHT000363606	3	1007	Known	NNC	None	1	0	0	0
39245	363607	ENSG00000072110.13	ENCODEHT000363607	ACTN1	ENCODEHT000363607	21	2865	Known	NNC	None	1	0	0	0
16657	363608	ENSG00000169567.11	ENCODEHT000363608	HINT1	ENCODEHT000363608	3	989	Known	NNC	None	3	2	0	0
49867	363609	ENSG00000197857.13	ENCODEHT000363609	ZNF44	ENCODEHT000363609	5	2224	Known	NNC	None	0	1	0	0
16657	363610	ENSG00000169567.11	ENCODEHT000363610	HINT1	ENCODEHT000363610	3	1401	Known	NIC	None	1	1	0	0
39245	363611	ENSG00000072110.13	ENCODEHT000363611	ACTN1	ENCODEHT000363611	22	3020	Known	NNC	None	1	0	0	0
39245	363612	ENSG00000072110.13	ENCODEHT000363612	ACTN1	ENCODEHT000363612	19	2578	Known	ISM	Suffix	1	0	0	0
39245	363613	ENSG00000072110.13	ENCODEHT000363613	ACTN1	ENCODEHT000363613	22	3100	Known	NNC	None	1	0	0	0
10072	363614	ENSG00000232112.3	ENCODEHT000363614	TMA7	ENCODEHT000363614	4	521	Known	NNC	None	0	0	0	1
83586	363615	ENCODEHG000083586	ENCODEHT000363615	ENCODEHG000083586	ENCODEHT000363615	1	1274	Antisense	Antisense	None	0	1	0	0
83587	363616	ENCODEHG000083587	ENCODEHT000363616	ENCODEHG000083587	ENCODEHT000363616	1	1796	Antisense	Antisense	None	1	0	0	0
49867	363617	ENSG00000197857.13	ENCODEHT000363617	ZNF44	ENCODEHT000363617	6	2517	Known	NNC	None	1	0	0	0
83588	363618	ENCODEHG000083588	ENCODEHT000363618	ENCODEHG000083588	ENCODEHT000363618	1	1391	Antisense	Antisense	None	0	2	0	0
21822	363619	ENSG00000146757.13	ENCODEHT000363619	ZNF92	ENCODEHT000363619	1	340	Known	Genomic	None	2	4	0	0
21822	363620	ENSG00000146757.13	ENCODEHT000363620	ZNF92	ENCODEHT000363620	1	2150	Known	Genomic	None	4	2	6	5
49867	363621	ENSG00000197857.13	ENCODEHT000363621	ZNF44	ENCODEHT000363621	1	68	Known	ISM	None	0	1	0	0
83589	363622	ENCODEHG000083589	ENCODEHT000363622	ENCODEHG000083589	ENCODEHT000363622	1	2001	Antisense	Antisense	None	5	8	0	0
83590	363623	ENCODEHG000083590	ENCODEHT000363623	ENCODEHG000083590	ENCODEHT000363623	1	2858	Antisense	Antisense	None	0	1	0	0
83591	363624	ENCODEHG000083591	ENCODEHT000363624	ENCODEHG000083591	ENCODEHT000363624	1	1212	Intergenic	Intergenic	None	1	0	0	0
49867	363625	ENSG00000197857.13	ENCODEHT000363625	ZNF44	ENCODEHT000363625	3	480	Known	NNC	None	0	0	1	0
49867	363626	ENSG00000197857.13	ENCODEHT000363626	ZNF44	ENCODEHT000363626	4	717	Known	NNC	None	0	1	0	0
83592	363627	ENCODEHG000083592	ENCODEHT000363627	ENCODEHG000083592	ENCODEHT000363627	1	1937	Intergenic	Intergenic	None	1	0	0	0
83593	363628	ENCODEHG000083593	ENCODEHT000363628	ENCODEHG000083593	ENCODEHT000363628	1	1570	Antisense	Antisense	None	0	1	0	0
83594	363629	ENCODEHG000083594	ENCODEHT000363629	ENCODEHG000083594	ENCODEHT000363629	1	885	Intergenic	Intergenic	None	0	1	0	0
83595	363630	ENCODEHG000083595	ENCODEHT000363630	ENCODEHG000083595	ENCODEHT000363630	1	1623	Intergenic	Intergenic	None	0	1	0	0
49867	363631	ENSG00000197857.13	ENCODEHT000363631	ZNF44	ENCODEHT000363631	2	717	Known	ISM	Prefix	2	0	0	0
21827	363632	ENSG00000272693.4	ENCODEHT000363632	AC073107.1	ENCODEHT000363632	1	1004	Known	Genomic	None	0	0	1	0
21827	363633	ENSG00000272693.4	ENCODEHT000363633	AC073107.1	ENCODEHT000363633	4	1722	Known	NNC	None	0	1	0	0
83596	363634	ENCODEHG000083596	ENCODEHT000363634	ENCODEHG000083596	ENCODEHT000363634	1	829	Intergenic	Intergenic	None	0	0	1	0
21827	363635	ENSG00000272693.4	ENCODEHT000363635	AC073107.1	ENCODEHT000363635	1	512	Known	Genomic	None	0	0	0	1
21827	363636	ENSG00000272693.4	ENCODEHT000363636	AC073107.1	ENCODEHT000363636	4	706	Known	NNC	None	0	0	1	0
21828	363637	ENSG00000273024.6	ENCODEHT000363637	INTS4P2	ENCODEHT000363637	1	2548	Known	Genomic	None	1	0	0	0
21827	363638	ENSG00000272693.4	ENCODEHT000363638	AC073107.1	ENCODEHT000363638	3	2017	Known	NNC	None	0	3	1	0
21827	363639	ENSG00000272693.4	ENCODEHT000363639	AC073107.1	ENCODEHT000363639	1	280	Known	Genomic	None	0	0	4	6
21827	363640	ENSG00000272693.4	ENCODEHT000363640	AC073107.1	ENCODEHT000363640	2	766	Known	Genomic	None	0	0	0	1
21827	363641	ENSG00000272693.4	ENCODEHT000363641	AC073107.1	ENCODEHT000363641	4	2355	Known	NNC	None	1	7	1	0
21827	363642	ENSG00000272693.4	ENCODEHT000363642	AC073107.1	ENCODEHT000363642	2	1877	Known	NIC	None	0	0	1	1
49870	363643	ENSG00000188868.13	ENCODEHT000363643	ZNF563	ENCODEHT000363643	4	1563	Known	NIC	None	1	2	0	0
21827	363644	ENSG00000272693.4	ENCODEHT000363644	AC073107.1	ENCODEHT000363644	5	2679	Known	NNC	None	1	2	0	1
21827	363645	ENSG00000272693.4	ENCODEHT000363645	AC073107.1	ENCODEHT000363645	4	2181	Known	NIC	None	0	0	2	0
49870	363646	ENSG00000188868.13	ENCODEHT000363646	ZNF563	ENCODEHT000363646	5	1529	Known	NNC	None	0	1	0	0
31907	363647	ENSG00000166902.4	ENCODEHT000363647	MRPL16	ENCODEHT000363647	5	1591	Known	NIC	None	0	1	0	0
39245	363648	ENSG00000072110.13	ENCODEHT000363648	ACTN1	ENCODEHT000363648	21	2787	Known	NNC	None	1	0	0	0
21827	363649	ENSG00000272693.4	ENCODEHT000363649	AC073107.1	ENCODEHT000363649	4	2191	Known	NIC	None	5	6	1	0
49870	363650	ENSG00000188868.13	ENCODEHT000363650	ZNF563	ENCODEHT000363650	5	1445	Known	NIC	None	4	7	0	2
21827	363651	ENSG00000272693.4	ENCODEHT000363651	AC073107.1	ENCODEHT000363651	5	1749	Known	NIC	None	2	1	0	0
21827	363652	ENSG00000272693.4	ENCODEHT000363652	AC073107.1	ENCODEHT000363652	6	2632	Known	NNC	None	1	0	0	0
21827	363653	ENSG00000272693.4	ENCODEHT000363653	AC073107.1	ENCODEHT000363653	4	1727	Known	ISM	Suffix	0	2	0	0
39245	363654	ENSG00000072110.13	ENCODEHT000363654	ACTN1	ENCODEHT000363654	4	719	Known	ISM	Suffix	0	2	0	0
49870	363655	ENSG00000188868.13	ENCODEHT000363655	ZNF563	ENCODEHT000363655	4	1366	Known	NIC	None	1	1	0	0
21827	363656	ENSG00000272693.4	ENCODEHT000363656	AC073107.1	ENCODEHT000363656	8	2426	Known	NNC	None	0	1	0	0
21827	363657	ENSG00000272693.4	ENCODEHT000363657	AC073107.1	ENCODEHT000363657	5	1913	Known	NIC	None	0	3	0	0
49870	363658	ENSG00000188868.13	ENCODEHT000363658	ZNF563	ENCODEHT000363658	3	1670	Known	ISM	Prefix	1	3	0	0
39245	363659	ENSG00000072110.13	ENCODEHT000363659	ACTN1	ENCODEHT000363659	16	2337	Known	ISM	Suffix	0	1	0	0
21827	363660	ENSG00000272693.4	ENCODEHT000363660	AC073107.1	ENCODEHT000363660	4	1396	Known	NNC	None	0	1	0	0
21827	363661	ENSG00000272693.4	ENCODEHT000363661	AC073107.1	ENCODEHT000363661	2	1246	Known	ISM	Suffix	0	1	0	0
21827	363662	ENSG00000272693.4	ENCODEHT000363662	AC073107.1	ENCODEHT000363662	6	2097	Known	NNC	None	2	0	0	0
49870	363663	ENSG00000188868.13	ENCODEHT000363663	ZNF563	ENCODEHT000363663	1	1166	Known	ISM	None	0	0	1	2
21827	363664	ENSG00000272693.4	ENCODEHT000363664	AC073107.1	ENCODEHT000363664	6	1901	Known	NNC	None	0	1	0	0
21827	363665	ENSG00000272693.4	ENCODEHT000363665	AC073107.1	ENCODEHT000363665	5	1240	Known	NIC	None	1	0	0	0
21827	363666	ENSG00000272693.4	ENCODEHT000363666	AC073107.1	ENCODEHT000363666	6	1259	Known	NIC	None	1	0	0	0
21827	363667	ENSG00000272693.4	ENCODEHT000363667	AC073107.1	ENCODEHT000363667	1	1907	Known	Genomic	None	2	3	0	0
39245	363668	ENSG00000072110.13	ENCODEHT000363668	ACTN1	ENCODEHT000363668	20	2540	Known	ISM	Prefix	1	0	0	0
39245	363669	ENSG00000072110.13	ENCODEHT000363669	ACTN1	ENCODEHT000363669	18	2398	Known	ISM	Prefix	0	1	0	0
21829	363670	ENSG00000228409.6	ENCODEHT000363670	CCT6P1	ENCODEHT000363670	2	272	Known	NIC	None	2	0	0	0
21829	363671	ENSG00000228409.6	ENCODEHT000363671	CCT6P1	ENCODEHT000363671	10	2992	Known	NIC	None	1	0	0	0
83597	363672	ENCODEHG000083597	ENCODEHT000363672	ENCODEHG000083597	ENCODEHT000363672	1	1782	Antisense	Antisense	None	0	1	0	0
21829	363673	ENSG00000228409.6	ENCODEHT000363673	CCT6P1	ENCODEHT000363673	11	1616	Known	NIC	None	4	1	0	0
39245	363674	ENSG00000072110.13	ENCODEHT000363674	ACTN1	ENCODEHT000363674	1	816	Known	Genomic	None	0	1	0	0
39245	363675	ENSG00000072110.13	ENCODEHT000363675	ACTN1	ENCODEHT000363675	8	2070	Known	NNC	None	1	0	0	0
21829	363676	ENSG00000228409.6	ENCODEHT000363676	CCT6P1	ENCODEHT000363676	11	2139	Known	NIC	None	0	4	0	0
83598	363677	ENCODEHG000083598	ENCODEHT000363677	ENCODEHG000083598	ENCODEHT000363677	1	1247	Antisense	Antisense	None	1	2	0	0
21829	363678	ENSG00000228409.6	ENCODEHT000363678	CCT6P1	ENCODEHT000363678	10	2216	Known	NIC	None	1	1	0	0
83599	363679	ENCODEHG000083599	ENCODEHT000363679	ENCODEHG000083599	ENCODEHT000363679	1	1275	Antisense	Antisense	None	1	2	0	0
21829	363680	ENSG00000228409.6	ENCODEHT000363680	CCT6P1	ENCODEHT000363680	10	2727	Known	NIC	None	1	1	0	0
39245	363681	ENSG00000072110.13	ENCODEHT000363681	ACTN1	ENCODEHT000363681	1	2005	Known	Genomic	None	1	0	0	0
55425	363682	ENSG00000128272.14	ENCODEHT000363682	ATF4	ENCODEHT000363682	1	1933	Known	Genomic	None	11	13	33	82
83600	363683	ENCODEHG000083600	ENCODEHT000363683	ENCODEHG000083600	ENCODEHT000363683	1	1095	Antisense	Antisense	None	0	1	0	0
21829	363684	ENSG00000228409.6	ENCODEHT000363684	CCT6P1	ENCODEHT000363684	8	2991	Known	NIC	None	1	0	0	0
39250	363685	ENSG00000139990.17	ENCODEHT000363685	DCAF5	ENCODEHT000363685	1	2077	Known	Genomic	None	3	3	9	19
21829	363686	ENSG00000228409.6	ENCODEHT000363686	CCT6P1	ENCODEHT000363686	9	2893	Known	NIC	None	0	1	0	0
21829	363687	ENSG00000228409.6	ENCODEHT000363687	CCT6P1	ENCODEHT000363687	9	1347	Known	NIC	None	1	2	0	0
21829	363688	ENSG00000228409.6	ENCODEHT000363688	CCT6P1	ENCODEHT000363688	11	2307	Known	NIC	None	1	0	0	0
49870	363689	ENSG00000188868.13	ENCODEHT000363689	ZNF563	ENCODEHT000363689	3	397	Known	ISM	Prefix	0	1	0	0
21829	363690	ENSG00000228409.6	ENCODEHT000363690	CCT6P1	ENCODEHT000363690	10	1382	Known	NNC	None	0	1	0	0
49870	363691	ENSG00000188868.13	ENCODEHT000363691	ZNF563	ENCODEHT000363691	2	336	Known	ISM	Prefix	0	0	0	1
21829	363692	ENSG00000228409.6	ENCODEHT000363692	CCT6P1	ENCODEHT000363692	12	2286	Known	NIC	None	0	2	0	0
44164	363693	ENSG00000102978.12	ENCODEHT000363693	POLR2C	ENCODEHT000363693	7	1728	Known	NNC	None	0	0	1	0
83601	363694	ENCODEHG000083601	ENCODEHT000363694	ENCODEHG000083601	ENCODEHT000363694	1	1493	Antisense	Antisense	None	0	1	0	0
49870	363695	ENSG00000188868.13	ENCODEHT000363695	ZNF563	ENCODEHT000363695	1	285	Known	Genomic	None	1	0	0	0
21829	363696	ENSG00000228409.6	ENCODEHT000363696	CCT6P1	ENCODEHT000363696	12	1654	Known	NNC	None	1	0	0	0
39250	363697	ENSG00000139990.17	ENCODEHT000363697	DCAF5	ENCODEHT000363697	7	4537	Known	NNC	None	0	0	1	0
83602	363698	ENCODEHG000083602	ENCODEHT000363698	ENCODEHG000083602	ENCODEHT000363698	1	3070	Antisense	Antisense	None	1	0	0	0
21829	363699	ENSG00000228409.6	ENCODEHT000363699	CCT6P1	ENCODEHT000363699	9	1125	Known	ISM	Prefix	1	0	0	0
49871	363700	ENSG00000198342.9	ENCODEHT000363700	ZNF442	ENCODEHT000363700	4	2053	Known	NIC	None	3	1	0	0
49871	363701	ENSG00000198342.9	ENCODEHT000363701	ZNF442	ENCODEHT000363701	3	1838	Known	NNC	None	0	1	0	0
83603	363702	ENCODEHG000083603	ENCODEHT000363702	ENCODEHG000083603	ENCODEHT000363702	1	869	Antisense	Antisense	None	1	4	0	0
49871	363703	ENSG00000198342.9	ENCODEHT000363703	ZNF442	ENCODEHT000363703	1	119	Known	Genomic	None	0	1	0	0
39250	363704	ENSG00000139990.17	ENCODEHT000363704	DCAF5	ENCODEHT000363704	3	2095	Known	NIC	None	0	0	0	1
44164	363705	ENSG00000102978.12	ENCODEHT000363705	POLR2C	ENCODEHT000363705	9	1759	Known	NNC	None	0	0	0	1
39250	363706	ENSG00000139990.17	ENCODEHT000363706	DCAF5	ENCODEHT000363706	1	1409	Known	Genomic	None	7	6	2	5
21829	363707	ENSG00000228409.6	ENCODEHT000363707	CCT6P1	ENCODEHT000363707	4	862	Known	ISM	Prefix	0	1	0	0
49873	363708	ENSG00000268744.1	ENCODEHT000363708	AC008758.4	ENCODEHT000363708	1	2198	Known	ISM	None	0	0	0	1
39250	363709	ENSG00000139990.17	ENCODEHT000363709	DCAF5	ENCODEHT000363709	9	2950	Known	NIC	None	0	0	2	2
21829	363710	ENSG00000228409.6	ENCODEHT000363710	CCT6P1	ENCODEHT000363710	10	3337	Known	NIC	None	1	1	0	0
39250	363711	ENSG00000139990.17	ENCODEHT000363711	DCAF5	ENCODEHT000363711	4	2223	Known	ISM	Suffix	0	0	0	1
6401	363712	ENSG00000115956.9	ENCODEHT000363712	PLEK	ENCODEHT000363712	2	1987	Known	NNC	None	1	0	0	0
44164	363713	ENSG00000102978.12	ENCODEHT000363713	POLR2C	ENCODEHT000363713	9	1749	Known	NNC	None	0	0	0	1
49873	363714	ENSG00000268744.1	ENCODEHT000363714	AC008758.4	ENCODEHT000363714	3	2381	Known	NNC	None	1	0	0	0
21829	363715	ENSG00000228409.6	ENCODEHT000363715	CCT6P1	ENCODEHT000363715	13	2421	Known	NIC	None	2	0	0	0
21829	363716	ENSG00000228409.6	ENCODEHT000363716	CCT6P1	ENCODEHT000363716	9	2296	Known	ISM	Prefix	1	0	0	0
21829	363717	ENSG00000228409.6	ENCODEHT000363717	CCT6P1	ENCODEHT000363717	10	1494	Known	NIC	None	0	1	0	0
39250	363718	ENSG00000139990.17	ENCODEHT000363718	DCAF5	ENCODEHT000363718	2	1855	Known	ISM	Suffix	0	0	0	2
21829	363719	ENSG00000228409.6	ENCODEHT000363719	CCT6P1	ENCODEHT000363719	7	2387	Known	NIC	None	0	1	0	0
39250	363720	ENSG00000139990.17	ENCODEHT000363720	DCAF5	ENCODEHT000363720	4	2219	Known	ISM	Suffix	6	1	0	0
21827	363721	ENSG00000272693.4	ENCODEHT000363721	AC073107.1	ENCODEHT000363721	1	1884	Known	Genomic	None	1	0	0	0
21829	363722	ENSG00000228409.6	ENCODEHT000363722	CCT6P1	ENCODEHT000363722	8	3051	Known	ISM	Suffix	0	1	0	0
21829	363723	ENSG00000228409.6	ENCODEHT000363723	CCT6P1	ENCODEHT000363723	9	1594	Known	NNC	None	0	0	0	1
21829	363724	ENSG00000228409.6	ENCODEHT000363724	CCT6P1	ENCODEHT000363724	1	1099	Known	Genomic	None	1	0	0	0
21829	363725	ENSG00000228409.6	ENCODEHT000363725	CCT6P1	ENCODEHT000363725	7	1620	Known	ISM	Suffix	0	0	0	1
39250	363726	ENSG00000139990.17	ENCODEHT000363726	DCAF5	ENCODEHT000363726	10	2959	Known	NIC	None	1	0	0	0
21829	363727	ENSG00000228409.6	ENCODEHT000363727	CCT6P1	ENCODEHT000363727	5	1519	Known	ISM	Suffix	0	1	0	1
39250	363728	ENSG00000139990.17	ENCODEHT000363728	DCAF5	ENCODEHT000363728	9	2781	Known	NNC	None	1	0	0	0
21829	363729	ENSG00000228409.6	ENCODEHT000363729	CCT6P1	ENCODEHT000363729	5	828	Known	ISM	Suffix	0	0	0	2
49875	363730	ENSG00000196466.10	ENCODEHT000363730	ZNF799	ENCODEHT000363730	1	2123	Known	Genomic	None	2	2	2	3
21829	363731	ENSG00000228409.6	ENCODEHT000363731	CCT6P1	ENCODEHT000363731	5	832	Known	NNC	None	0	0	0	1
39250	363732	ENSG00000139990.17	ENCODEHT000363732	DCAF5	ENCODEHT000363732	10	2962	Known	NIC	None	0	1	0	0
21829	363733	ENSG00000228409.6	ENCODEHT000363733	CCT6P1	ENCODEHT000363733	4	727	Known	ISM	Suffix	0	0	0	1
39250	363734	ENSG00000139990.17	ENCODEHT000363734	DCAF5	ENCODEHT000363734	9	2703	Known	NIC	None	1	0	0	0
21829	363735	ENSG00000228409.6	ENCODEHT000363735	CCT6P1	ENCODEHT000363735	3	1147	Known	ISM	Suffix	0	0	0	2
55425	363736	ENSG00000128272.14	ENCODEHT000363736	ATF4	ENCODEHT000363736	2	916	Known	ISM	Suffix	0	0	1	0
49875	363737	ENSG00000196466.10	ENCODEHT000363737	ZNF799	ENCODEHT000363737	5	2462	Known	NNC	None	4	2	0	0
21827	363738	ENSG00000272693.4	ENCODEHT000363738	AC073107.1	ENCODEHT000363738	1	1626	Known	Genomic	None	5	3	0	0
39250	363739	ENSG00000139990.17	ENCODEHT000363739	DCAF5	ENCODEHT000363739	3	1982	Known	ISM	Suffix	0	1	0	0
39250	363740	ENSG00000139990.17	ENCODEHT000363740	DCAF5	ENCODEHT000363740	8	2490	Known	NIC	None	1	0	0	0
21827	363741	ENSG00000272693.4	ENCODEHT000363741	AC073107.1	ENCODEHT000363741	2	1783	Known	NNC	None	0	1	0	0
39250	363742	ENSG00000139990.17	ENCODEHT000363742	DCAF5	ENCODEHT000363742	8	2742	Known	NIC	None	1	0	0	0
39250	363743	ENSG00000139990.17	ENCODEHT000363743	DCAF5	ENCODEHT000363743	5	2326	Known	ISM	Suffix	1	0	0	0
21829	363744	ENSG00000228409.6	ENCODEHT000363744	CCT6P1	ENCODEHT000363744	2	2213	Known	ISM	Suffix	1	0	0	3
21827	363745	ENSG00000272693.4	ENCODEHT000363745	AC073107.1	ENCODEHT000363745	2	1160	Known	NNC	None	0	1	0	0
83604	363746	ENCODEHG000083604	ENCODEHT000363746	ENCODEHG000083604	ENCODEHT000363746	1	2185	Antisense	Antisense	None	2	0	0	0
21832	363747	ENSG00000275833.1	ENCODEHT000363747	AC073107.2	ENCODEHT000363747	1	1918	Known	Genomic	None	1	0	2	0
39250	363748	ENSG00000139990.17	ENCODEHT000363748	DCAF5	ENCODEHT000363748	1	1231	Known	Genomic	None	0	1	0	0
83605	363749	ENCODEHG000083605	ENCODEHT000363749	ENCODEHG000083605	ENCODEHT000363749	1	2835	Antisense	Antisense	None	0	1	0	0
21833	363750	ENSG00000224316.1	ENCODEHT000363750	GTF2IP5	ENCODEHT000363750	3	1528	Known	Genomic	None	1	0	0	0
6401	363751	ENSG00000115956.9	ENCODEHT000363751	PLEK	ENCODEHT000363751	6	2439	Known	NIC	None	1	1	0	0
49875	363752	ENSG00000196466.10	ENCODEHT000363752	ZNF799	ENCODEHT000363752	3	2976	Known	ISM	Prefix	1	0	0	0
39250	363753	ENSG00000139990.17	ENCODEHT000363753	DCAF5	ENCODEHT000363753	8	1099	Known	ISM	Prefix	1	0	0	0
83606	363754	ENCODEHG000083606	ENCODEHT000363754	ENCODEHG000083606	ENCODEHT000363754	1	2193	Antisense	Antisense	None	0	1	0	0
39250	363755	ENSG00000139990.17	ENCODEHT000363755	DCAF5	ENCODEHT000363755	2	1186	Known	Genomic	None	0	1	0	0
83607	363756	ENCODEHG000083607	ENCODEHT000363756	ENCODEHG000083607	ENCODEHT000363756	1	1552	Antisense	Antisense	None	1	0	0	0
83608	363757	ENCODEHG000083608	ENCODEHT000363757	ENCODEHG000083608	ENCODEHT000363757	1	1893	Antisense	Antisense	None	0	1	0	0
83609	363758	ENCODEHG000083609	ENCODEHT000363758	ENCODEHG000083609	ENCODEHT000363758	1	2719	Intergenic	Intergenic	None	0	1	0	0
83610	363759	ENCODEHG000083610	ENCODEHT000363759	ENCODEHG000083610	ENCODEHT000363759	1	750	Antisense	Antisense	None	1	0	0	0
83611	363760	ENCODEHG000083611	ENCODEHT000363760	ENCODEHG000083611	ENCODEHT000363760	1	1402	Intergenic	Intergenic	None	1	0	0	0
21837	363761	ENSG00000196715.6	ENCODEHT000363761	VKORC1L1	ENCODEHT000363761	3	970	Known	NNC	None	1	0	0	0
83612	363762	ENCODEHG000083612	ENCODEHT000363762	ENCODEHG000083612	ENCODEHT000363762	1	2128	Antisense	Antisense	None	0	1	0	0
39250	363763	ENSG00000139990.17	ENCODEHT000363763	DCAF5	ENCODEHT000363763	1	2511	Known	Genomic	None	1	1	0	0
39250	363764	ENSG00000139990.17	ENCODEHT000363764	DCAF5	ENCODEHT000363764	1	832	Known	Genomic	None	0	1	1	1
39250	363765	ENSG00000139990.17	ENCODEHT000363765	DCAF5	ENCODEHT000363765	2	2167	Known	ISM	Suffix	0	1	0	0
39250	363766	ENSG00000139990.17	ENCODEHT000363766	DCAF5	ENCODEHT000363766	6	1418	Known	ISM	Prefix	1	0	0	0
83613	363767	ENCODEHG000083613	ENCODEHT000363767	ENCODEHG000083613	ENCODEHT000363767	1	1381	Antisense	Antisense	None	1	1	0	0
49875	363768	ENSG00000196466.10	ENCODEHT000363768	ZNF799	ENCODEHT000363768	4	2589	Known	NNC	None	0	1	0	0
39250	363769	ENSG00000139990.17	ENCODEHT000363769	DCAF5	ENCODEHT000363769	1	2024	Known	Genomic	None	0	1	0	0
83614	363770	ENCODEHG000083614	ENCODEHT000363770	ENCODEHG000083614	ENCODEHT000363770	1	1482	Antisense	Antisense	None	0	1	0	0
39250	363771	ENSG00000139990.17	ENCODEHT000363771	DCAF5	ENCODEHT000363771	3	1336	Known	ISM	Prefix	3	3	0	0
49875	363772	ENSG00000196466.10	ENCODEHT000363772	ZNF799	ENCODEHT000363772	2	2252	Known	ISM	Suffix	0	1	0	0
31907	363773	ENSG00000166902.4	ENCODEHT000363773	MRPL16	ENCODEHT000363773	4	1090	Known	NNC	None	0	0	1	0
39250	363774	ENSG00000139990.17	ENCODEHT000363774	DCAF5	ENCODEHT000363774	1	841	Known	Genomic	None	1	0	0	0
83615	363775	ENCODEHG000083615	ENCODEHT000363775	ENCODEHG000083615	ENCODEHT000363775	1	2842	Antisense	Antisense	None	7	15	0	0
83616	363776	ENCODEHG000083616	ENCODEHT000363776	ENCODEHG000083616	ENCODEHT000363776	2	673	Antisense	Antisense	None	0	1	0	0
83617	363777	ENCODEHG000083617	ENCODEHT000363777	ENCODEHG000083617	ENCODEHT000363777	2	2088	Antisense	Antisense	None	0	1	0	0
31907	363778	ENSG00000166902.4	ENCODEHT000363778	MRPL16	ENCODEHT000363778	3	987	Known	ISM	Suffix	0	0	0	1
83617	363779	ENCODEHG000083617	ENCODEHT000363779	ENCODEHG000083617	ENCODEHT000363779	1	1864	Antisense	ISM	None	4	7	0	0
31907	363780	ENSG00000166902.4	ENCODEHT000363780	MRPL16	ENCODEHT000363780	4	1087	Known	NNC	None	0	0	1	4
83618	363781	ENCODEHG000083618	ENCODEHT000363781	ENCODEHG000083618	ENCODEHT000363781	1	1544	Antisense	Antisense	None	0	1	0	0
83617	363782	ENCODEHG000083617	ENCODEHT000363782	ENCODEHG000083617	ENCODEHT000363782	2	1962	Antisense	NNC	None	1	0	0	0
49875	363783	ENSG00000196466.10	ENCODEHT000363783	ZNF799	ENCODEHT000363783	3	3213	Known	NIC	None	0	1	0	0
39250	363784	ENSG00000139990.17	ENCODEHT000363784	DCAF5	ENCODEHT000363784	1	2181	Known	Genomic	None	0	2	0	0
83619	363785	ENCODEHG000083619	ENCODEHT000363785	ENCODEHG000083619	ENCODEHT000363785	1	785	Antisense	Antisense	None	1	1	0	0
83620	363786	ENCODEHG000083620	ENCODEHT000363786	ENCODEHG000083620	ENCODEHT000363786	1	1493	Antisense	Antisense	None	1	2	0	0
83621	363787	ENCODEHG000083621	ENCODEHT000363787	ENCODEHG000083621	ENCODEHT000363787	1	854	Intergenic	Intergenic	None	3	1	0	0
83622	363788	ENCODEHG000083622	ENCODEHT000363788	ENCODEHG000083622	ENCODEHT000363788	1	1006	Antisense	Antisense	None	1	1	0	0
39254	363789	ENSG00000258957.1	ENCODEHT000363789	AL359317.2	ENCODEHT000363789	1	2335	Known	Genomic	None	0	1	0	0
83623	363790	ENCODEHG000083623	ENCODEHT000363790	ENCODEHG000083623	ENCODEHT000363790	1	2690	Antisense	Antisense	None	1	1	0	0
39255	363791	ENSG00000081177.18	ENCODEHT000363791	EXD2	ENCODEHT000363791	11	3319	Known	NNC	None	0	1	0	0
21837	363792	ENSG00000196715.6	ENCODEHT000363792	VKORC1L1	ENCODEHT000363792	1	868	Known	Genomic	None	0	1	0	0
39255	363793	ENSG00000081177.18	ENCODEHT000363793	EXD2	ENCODEHT000363793	10	3334	Known	NIC	None	11	6	1	1
39255	363794	ENSG00000081177.18	ENCODEHT000363794	EXD2	ENCODEHT000363794	10	3188	Known	NNC	None	0	1	0	0
39255	363795	ENSG00000081177.18	ENCODEHT000363795	EXD2	ENCODEHT000363795	9	2954	Known	NIC	None	1	0	0	0
21837	363796	ENSG00000196715.6	ENCODEHT000363796	VKORC1L1	ENCODEHT000363796	1	1797	Known	Genomic	None	0	1	0	0
44164	363797	ENSG00000102978.12	ENCODEHT000363797	POLR2C	ENCODEHT000363797	8	1633	Known	ISM	Suffix	0	1	1	1
39255	363798	ENSG00000081177.18	ENCODEHT000363798	EXD2	ENCODEHT000363798	5	2239	Known	ISM	Prefix	1	0	0	0
83624	363799	ENCODEHG000083624	ENCODEHT000363799	ENCODEHG000083624	ENCODEHT000363799	1	477	Intergenic	Intergenic	None	0	0	0	1
21837	363800	ENSG00000196715.6	ENCODEHT000363800	VKORC1L1	ENCODEHT000363800	2	847	Known	ISM	Suffix	0	0	1	0
83625	363801	ENCODEHG000083625	ENCODEHT000363801	ENCODEHG000083625	ENCODEHT000363801	1	1462	Antisense	Antisense	None	1	0	0	3
83626	363802	ENCODEHG000083626	ENCODEHT000363802	ENCODEHG000083626	ENCODEHT000363802	1	1272	Antisense	Antisense	None	0	1	0	0
44164	363803	ENSG00000102978.12	ENCODEHT000363803	POLR2C	ENCODEHT000363803	7	1902	Known	ISM	Suffix	0	0	1	0
21837	363804	ENSG00000196715.6	ENCODEHT000363804	VKORC1L1	ENCODEHT000363804	1	737	Known	ISM	None	0	2	13	7
44164	363805	ENSG00000102978.12	ENCODEHT000363805	POLR2C	ENCODEHT000363805	7	946	Known	ISM	Suffix	0	0	0	1
6401	363806	ENSG00000115956.9	ENCODEHT000363806	PLEK	ENCODEHT000363806	8	1095	Known	ISM	Prefix	1	0	0	0
44164	363807	ENSG00000102978.12	ENCODEHT000363807	POLR2C	ENCODEHT000363807	7	1813	Known	ISM	Suffix	1	0	2	4
39255	363808	ENSG00000081177.18	ENCODEHT000363808	EXD2	ENCODEHT000363808	3	943	Known	ISM	Prefix	2	0	0	0
39255	363809	ENSG00000081177.18	ENCODEHT000363809	EXD2	ENCODEHT000363809	9	3248	Known	NNC	None	0	1	0	0
21837	363810	ENSG00000196715.6	ENCODEHT000363810	VKORC1L1	ENCODEHT000363810	1	3021	Known	Genomic	None	1	9	11	18
44164	363811	ENSG00000102978.12	ENCODEHT000363811	POLR2C	ENCODEHT000363811	6	1966	Known	ISM	Suffix	1	0	1	3
39255	363812	ENSG00000081177.18	ENCODEHT000363812	EXD2	ENCODEHT000363812	11	3422	Known	NNC	None	0	1	0	0
55426	363813	ENSG00000187051.8	ENCODEHT000363813	RPS19BP1	ENCODEHT000363813	1	531	Known	ISM	None	0	0	9	13
10072	363814	ENSG00000232112.3	ENCODEHT000363814	TMA7	ENCODEHT000363814	4	519	Known	NIC	None	0	0	0	1
39255	363815	ENSG00000081177.18	ENCODEHT000363815	EXD2	ENCODEHT000363815	6	953	Known	ISM	Prefix	0	1	0	0
39255	363816	ENSG00000081177.18	ENCODEHT000363816	EXD2	ENCODEHT000363816	10	3366	Known	NNC	None	0	1	0	0
44164	363817	ENSG00000102978.12	ENCODEHT000363817	POLR2C	ENCODEHT000363817	1	2894	Known	Genomic	None	0	1	14	39
44164	363818	ENSG00000102978.12	ENCODEHT000363818	POLR2C	ENCODEHT000363818	5	1461	Known	ISM	Suffix	0	1	1	4
44164	363819	ENSG00000102978.12	ENCODEHT000363819	POLR2C	ENCODEHT000363819	4	1611	Known	ISM	Suffix	0	0	0	1
83627	363820	ENCODEHG000083627	ENCODEHT000363820	ENCODEHG000083627	ENCODEHT000363820	1	2324	Antisense	Antisense	None	1	4	0	0
39255	363821	ENSG00000081177.18	ENCODEHT000363821	EXD2	ENCODEHT000363821	8	2156	Known	NIC	None	1	0	0	0
44164	363822	ENSG00000102978.12	ENCODEHT000363822	POLR2C	ENCODEHT000363822	5	870	Known	ISM	Suffix	0	0	1	0
39255	363823	ENSG00000081177.18	ENCODEHT000363823	EXD2	ENCODEHT000363823	4	810	Known	ISM	Suffix	1	0	0	0
39255	363824	ENSG00000081177.18	ENCODEHT000363824	EXD2	ENCODEHT000363824	8	3155	Known	ISM	Suffix	1	1	0	0
21837	363825	ENSG00000196715.6	ENCODEHT000363825	VKORC1L1	ENCODEHT000363825	1	1733	Known	Genomic	None	0	0	8	15
39255	363826	ENSG00000081177.18	ENCODEHT000363826	EXD2	ENCODEHT000363826	3	1964	Known	ISM	Suffix	0	1	0	1
44164	363827	ENSG00000102978.12	ENCODEHT000363827	POLR2C	ENCODEHT000363827	4	1332	Known	ISM	Suffix	1	1	2	1
83628	363828	ENCODEHG000083628	ENCODEHT000363828	ENCODEHG000083628	ENCODEHT000363828	3	790	Intergenic	Intergenic	None	1	0	0	0
16659	363829	ENSG00000158985.13	ENCODEHT000363829	CDC42SE2	ENCODEHT000363829	9	1992	Known	NNC	None	1	1	0	0
39255	363830	ENSG00000081177.18	ENCODEHT000363830	EXD2	ENCODEHT000363830	1	434	Known	ISM	None	0	0	0	1
44164	363831	ENSG00000102978.12	ENCODEHT000363831	POLR2C	ENCODEHT000363831	3	920	Known	ISM	Suffix	0	1	0	0
83628	363832	ENCODEHG000083628	ENCODEHT000363832	ENCODEHG000083628	ENCODEHT000363832	2	2077	Intergenic	ISM	Prefix	3	8	0	1
39256	363833	ENSG00000258520.1	ENCODEHT000363833	AL359317.1	ENCODEHT000363833	1	434	Known	Genomic	None	1	2	0	0
39255	363834	ENSG00000081177.18	ENCODEHT000363834	EXD2	ENCODEHT000363834	1	908	Known	Genomic	None	2	1	2	4
16659	363835	ENSG00000158985.13	ENCODEHT000363835	CDC42SE2	ENCODEHT000363835	7	1754	Known	NIC	None	3	5	0	0
16659	363836	ENSG00000158985.13	ENCODEHT000363836	CDC42SE2	ENCODEHT000363836	7	1756	Known	NNC	None	0	1	0	0
16659	363837	ENSG00000158985.13	ENCODEHT000363837	CDC42SE2	ENCODEHT000363837	9	1963	Known	NNC	None	0	1	0	0
21838	363838	ENSG00000169919.16	ENCODEHT000363838	GUSB	ENCODEHT000363838	9	1525	Known	ISM	Suffix	3	2	3	3
16659	363839	ENSG00000158985.13	ENCODEHT000363839	CDC42SE2	ENCODEHT000363839	6	1571	Known	NNC	None	0	0	0	1
16659	363840	ENSG00000158985.13	ENCODEHT000363840	CDC42SE2	ENCODEHT000363840	2	414	Known	NNC	None	1	0	0	1
44164	363841	ENSG00000102978.12	ENCODEHT000363841	POLR2C	ENCODEHT000363841	4	839	Known	ISM	Suffix	0	0	1	0
16659	363842	ENSG00000158985.13	ENCODEHT000363842	CDC42SE2	ENCODEHT000363842	8	1825	Known	NIC	None	0	1	0	0
21838	363843	ENSG00000169919.16	ENCODEHT000363843	GUSB	ENCODEHT000363843	9	1620	Known	NIC	None	0	0	1	0
39255	363844	ENSG00000081177.18	ENCODEHT000363844	EXD2	ENCODEHT000363844	1	412	Known	Genomic	None	0	0	1	0
21838	363845	ENSG00000169919.16	ENCODEHT000363845	GUSB	ENCODEHT000363845	11	2026	Known	NNC	None	0	0	4	5
44164	363846	ENSG00000102978.12	ENCODEHT000363846	POLR2C	ENCODEHT000363846	3	1280	Known	ISM	Suffix	0	1	4	7
16659	363847	ENSG00000158985.13	ENCODEHT000363847	CDC42SE2	ENCODEHT000363847	9	2540	Known	NIC	None	0	1	0	0
39256	363848	ENSG00000258520.1	ENCODEHT000363848	AL359317.1	ENCODEHT000363848	1	423	Known	Genomic	None	0	1	0	0
21838	363849	ENSG00000169919.16	ENCODEHT000363849	GUSB	ENCODEHT000363849	6	1247	Known	ISM	Suffix	0	3	3	6
83629	363850	ENCODEHG000083629	ENCODEHT000363850	ENCODEHG000083629	ENCODEHT000363850	1	1108	Antisense	Antisense	None	0	1	0	0
16659	363851	ENSG00000158985.13	ENCODEHT000363851	CDC42SE2	ENCODEHT000363851	8	3502	Known	NIC	None	0	1	0	0
39259	363852	ENSG00000100632.10	ENCODEHT000363852	ERH	ENCODEHT000363852	4	544	Known	NNC	None	1	0	0	0
21838	363853	ENSG00000169919.16	ENCODEHT000363853	GUSB	ENCODEHT000363853	12	2179	Known	NIC	None	0	0	4	3
16659	363854	ENSG00000158985.13	ENCODEHT000363854	CDC42SE2	ENCODEHT000363854	6	1585	Known	NIC	None	1	0	0	0
83630	363855	ENCODEHG000083630	ENCODEHT000363855	ENCODEHG000083630	ENCODEHT000363855	1	1013	Intergenic	Intergenic	None	1	3	0	0
16659	363856	ENSG00000158985.13	ENCODEHT000363856	CDC42SE2	ENCODEHT000363856	8	2442	Known	NNC	None	1	0	0	0
16659	363857	ENSG00000158985.13	ENCODEHT000363857	CDC42SE2	ENCODEHT000363857	10	2120	Known	NIC	None	1	0	0	0
21838	363858	ENSG00000169919.16	ENCODEHT000363858	GUSB	ENCODEHT000363858	3	694	Known	ISM	Suffix	0	0	5	5
55426	363859	ENSG00000187051.8	ENCODEHT000363859	RPS19BP1	ENCODEHT000363859	5	686	Known	NNC	None	0	1	1	1
83631	363860	ENCODEHG000083631	ENCODEHT000363860	ENCODEHG000083631	ENCODEHT000363860	1	1558	Intergenic	Intergenic	None	1	0	0	0
39259	363861	ENSG00000100632.10	ENCODEHT000363861	ERH	ENCODEHT000363861	4	794	Known	NNC	None	0	2	35	36
21838	363862	ENSG00000169919.16	ENCODEHT000363862	GUSB	ENCODEHT000363862	11	2040	Known	NIC	None	14	15	9	3
21838	363863	ENSG00000169919.16	ENCODEHT000363863	GUSB	ENCODEHT000363863	11	2392	Known	NIC	None	0	0	1	0
39259	363864	ENSG00000100632.10	ENCODEHT000363864	ERH	ENCODEHT000363864	1	13	Known	Genomic	None	0	1	95	188
21838	363865	ENSG00000169919.16	ENCODEHT000363865	GUSB	ENCODEHT000363865	12	2182	Known	NNC	None	0	0	2	2
16659	363866	ENSG00000158985.13	ENCODEHT000363866	CDC42SE2	ENCODEHT000363866	6	1663	Known	NIC	None	2	0	0	0
21838	363867	ENSG00000169919.16	ENCODEHT000363867	GUSB	ENCODEHT000363867	8	1476	Known	NIC	None	0	0	0	1
39259	363868	ENSG00000100632.10	ENCODEHT000363868	ERH	ENCODEHT000363868	5	831	Known	NNC	None	0	0	1	0
16659	363869	ENSG00000158985.13	ENCODEHT000363869	CDC42SE2	ENCODEHT000363869	7	2333	Known	NIC	None	1	0	0	0
21838	363870	ENSG00000169919.16	ENCODEHT000363870	GUSB	ENCODEHT000363870	5	1486	Known	ISM	Suffix	0	0	5	6
44164	363871	ENSG00000102978.12	ENCODEHT000363871	POLR2C	ENCODEHT000363871	2	1122	Known	ISM	Suffix	0	0	3	2
16659	363872	ENSG00000158985.13	ENCODEHT000363872	CDC42SE2	ENCODEHT000363872	5	2029	Known	NIC	None	1	0	0	0
49875	363873	ENSG00000196466.10	ENCODEHT000363873	ZNF799	ENCODEHT000363873	4	2576	Known	NNC	None	1	0	0	0
49875	363874	ENSG00000196466.10	ENCODEHT000363874	ZNF799	ENCODEHT000363874	3	2453	Known	NIC	None	0	1	0	0
16659	363875	ENSG00000158985.13	ENCODEHT000363875	CDC42SE2	ENCODEHT000363875	12	2395	Known	NNC	None	0	1	0	0
21838	363876	ENSG00000169919.16	ENCODEHT000363876	GUSB	ENCODEHT000363876	10	1769	Known	ISM	Suffix	3	3	1	1
16659	363877	ENSG00000158985.13	ENCODEHT000363877	CDC42SE2	ENCODEHT000363877	5	1454	Known	NIC	None	0	1	0	0
21838	363878	ENSG00000169919.16	ENCODEHT000363878	GUSB	ENCODEHT000363878	9	2306	Known	NIC	None	1	0	0	0
21838	363879	ENSG00000169919.16	ENCODEHT000363879	GUSB	ENCODEHT000363879	8	1778	Known	NIC	None	1	0	0	0
39259	363880	ENSG00000100632.10	ENCODEHT000363880	ERH	ENCODEHT000363880	5	674	Known	NNC	None	0	1	0	0
16659	363881	ENSG00000158985.13	ENCODEHT000363881	CDC42SE2	ENCODEHT000363881	5	1466	Known	NNC	None	1	0	0	0
21838	363882	ENSG00000169919.16	ENCODEHT000363882	GUSB	ENCODEHT000363882	2	384	Known	ISM	Suffix	0	1	1	7
16659	363883	ENSG00000158985.13	ENCODEHT000363883	CDC42SE2	ENCODEHT000363883	7	1575	Known	NNC	None	0	0	0	1
83632	363884	ENCODEHG000083632	ENCODEHT000363884	ENCODEHG000083632	ENCODEHT000363884	1	1698	Antisense	Antisense	None	0	1	0	0
21838	363885	ENSG00000169919.16	ENCODEHT000363885	GUSB	ENCODEHT000363885	11	1955	Known	ISM	Suffix	0	1	0	1
83633	363886	ENCODEHG000083633	ENCODEHT000363886	ENCODEHG000083633	ENCODEHT000363886	1	3132	Antisense	Antisense	None	11	16	0	0
16659	363887	ENSG00000158985.13	ENCODEHT000363887	CDC42SE2	ENCODEHT000363887	4	390	Known	ISM	Prefix	0	0	0	1
21838	363888	ENSG00000169919.16	ENCODEHT000363888	GUSB	ENCODEHT000363888	12	2179	Known	NNC	None	0	0	1	0
21838	363889	ENSG00000169919.16	ENCODEHT000363889	GUSB	ENCODEHT000363889	12	2184	Known	NNC	None	0	0	1	0
83634	363890	ENCODEHG000083634	ENCODEHT000363890	ENCODEHG000083634	ENCODEHT000363890	1	1072	Antisense	Antisense	None	0	1	0	0
21838	363891	ENSG00000169919.16	ENCODEHT000363891	GUSB	ENCODEHT000363891	4	774	Known	ISM	Suffix	0	0	2	2
83628	363892	ENCODEHG000083628	ENCODEHT000363892	ENCODEHG000083628	ENCODEHT000363892	1	780	Intergenic	Genomic	None	2	7	0	0
83635	363893	ENCODEHG000083635	ENCODEHT000363893	ENCODEHG000083635	ENCODEHT000363893	1	1950	Antisense	Antisense	None	0	1	0	0
39259	363894	ENSG00000100632.10	ENCODEHT000363894	ERH	ENCODEHT000363894	2	637	Known	ISM	Suffix	0	0	5	11
49876	363895	ENSG00000268870.1	ENCODEHT000363895	AC008758.5	ENCODEHT000363895	1	1659	Known	Genomic	None	0	1	0	0
21838	363896	ENSG00000169919.16	ENCODEHT000363896	GUSB	ENCODEHT000363896	1	376	Known	ISM	None	0	2	3	6
83636	363897	ENCODEHG000083636	ENCODEHT000363897	ENCODEHG000083636	ENCODEHT000363897	1	1487	Antisense	Antisense	None	1	0	0	0
44165	363898	ENSG00000125170.10	ENCODEHT000363898	DOK4	ENCODEHT000363898	1	956	Known	Genomic	None	12	3	3	3
83637	363899	ENCODEHG000083637	ENCODEHT000363899	ENCODEHG000083637	ENCODEHT000363899	1	1117	Antisense	Antisense	None	0	3	0	0
39259	363900	ENSG00000100632.10	ENCODEHT000363900	ERH	ENCODEHT000363900	3	741	Known	ISM	Suffix	0	0	45	40
83628	363901	ENCODEHG000083628	ENCODEHT000363901	ENCODEHG000083628	ENCODEHT000363901	1	1171	Intergenic	Genomic	None	0	1	0	0
44165	363902	ENSG00000125170.10	ENCODEHT000363902	DOK4	ENCODEHT000363902	8	2961	Known	NIC	None	3	3	0	0
83628	363903	ENCODEHG000083628	ENCODEHT000363903	ENCODEHG000083628	ENCODEHT000363903	1	928	Intergenic	Genomic	None	2	2	0	0
44165	363904	ENSG00000125170.10	ENCODEHT000363904	DOK4	ENCODEHT000363904	9	2844	Known	NIC	None	7	2	1	0
44165	363905	ENSG00000125170.10	ENCODEHT000363905	DOK4	ENCODEHT000363905	10	2128	Known	NNC	None	1	0	0	0
83638	363906	ENCODEHG000083638	ENCODEHT000363906	ENCODEHG000083638	ENCODEHT000363906	1	2529	Antisense	Antisense	None	5	4	0	0
44165	363907	ENSG00000125170.10	ENCODEHT000363907	DOK4	ENCODEHT000363907	7	2687	Known	ISM	Suffix	1	0	1	0
16657	363908	ENSG00000169567.11	ENCODEHT000363908	HINT1	ENCODEHT000363908	2	2200	Known	ISM	Prefix	0	1	0	0
44165	363909	ENSG00000125170.10	ENCODEHT000363909	DOK4	ENCODEHT000363909	5	2689	Known	NIC	None	0	0	1	0
21838	363910	ENSG00000169919.16	ENCODEHT000363910	GUSB	ENCODEHT000363910	7	1326	Known	NIC	None	0	1	0	0
83628	363911	ENCODEHG000083628	ENCODEHT000363911	ENCODEHG000083628	ENCODEHT000363911	1	1114	Intergenic	Genomic	None	1	0	0	0
39259	363912	ENSG00000100632.10	ENCODEHT000363912	ERH	ENCODEHT000363912	4	828	Known	NNC	None	0	0	1	0
44165	363913	ENSG00000125170.10	ENCODEHT000363913	DOK4	ENCODEHT000363913	2	1918	Known	ISM	Suffix	1	1	0	1
21838	363914	ENSG00000169919.16	ENCODEHT000363914	GUSB	ENCODEHT000363914	11	1966	Known	NIC	None	0	1	0	0
44165	363915	ENSG00000125170.10	ENCODEHT000363915	DOK4	ENCODEHT000363915	9	2805	Known	NIC	None	5	1	0	0
44165	363916	ENSG00000125170.10	ENCODEHT000363916	DOK4	ENCODEHT000363916	8	2772	Known	NIC	None	1	0	0	0
83628	363917	ENCODEHG000083628	ENCODEHT000363917	ENCODEHG000083628	ENCODEHT000363917	1	1	Intergenic	Genomic	None	1	0	0	0
16659	363918	ENSG00000158985.13	ENCODEHT000363918	CDC42SE2	ENCODEHT000363918	4	1982	Known	NNC	None	0	1	0	0
16659	363919	ENSG00000158985.13	ENCODEHT000363919	CDC42SE2	ENCODEHT000363919	3	1200	Known	NNC	None	1	0	0	0
49876	363920	ENSG00000268870.1	ENCODEHT000363920	AC008758.5	ENCODEHT000363920	1	1144	Known	Genomic	None	1	2	2	0
31907	363921	ENSG00000166902.4	ENCODEHT000363921	MRPL16	ENCODEHT000363921	4	1078	Known	NNC	None	0	1	1	0
83628	363922	ENCODEHG000083628	ENCODEHT000363922	ENCODEHG000083628	ENCODEHT000363922	1	2205	Intergenic	Genomic	None	1	1	0	0
21838	363923	ENSG00000169919.16	ENCODEHT000363923	GUSB	ENCODEHT000363923	5	1612	Known	NIC	None	0	1	0	0
83639	363924	ENCODEHG000083639	ENCODEHT000363924	ENCODEHG000083639	ENCODEHT000363924	1	616	Antisense	Antisense	None	0	1	0	0
21838	363925	ENSG00000169919.16	ENCODEHT000363925	GUSB	ENCODEHT000363925	5	1277	Known	NIC	None	0	0	1	0
44165	363926	ENSG00000125170.10	ENCODEHT000363926	DOK4	ENCODEHT000363926	10	2923	Known	NNC	None	1	0	0	0
83640	363927	ENCODEHG000083640	ENCODEHT000363927	ENCODEHG000083640	ENCODEHT000363927	1	1076	Antisense	Antisense	None	0	1	0	0
16659	363928	ENSG00000158985.13	ENCODEHT000363928	CDC42SE2	ENCODEHT000363928	11	2018	Known	NNC	None	1	0	0	0
83641	363929	ENCODEHG000083641	ENCODEHT000363929	ENCODEHG000083641	ENCODEHT000363929	1	1550	Antisense	Antisense	None	0	1	0	0
49877	363930	ENSG00000180855.15	ENCODEHT000363930	ZNF443	ENCODEHT000363930	4	2569	Known	NNC	None	1	0	0	0
44165	363931	ENSG00000125170.10	ENCODEHT000363931	DOK4	ENCODEHT000363931	8	2922	Known	ISM	Prefix	2	1	0	1
16659	363932	ENSG00000158985.13	ENCODEHT000363932	CDC42SE2	ENCODEHT000363932	1	715	Known	Genomic	None	3	1	0	0
21838	363933	ENSG00000169919.16	ENCODEHT000363933	GUSB	ENCODEHT000363933	7	1194	Known	ISM	Suffix	0	0	2	5
44165	363934	ENSG00000125170.10	ENCODEHT000363934	DOK4	ENCODEHT000363934	5	3557	Known	NIC	None	0	1	0	0
16659	363935	ENSG00000158985.13	ENCODEHT000363935	CDC42SE2	ENCODEHT000363935	8	1823	Known	ISM	Suffix	0	3	0	0
49877	363936	ENSG00000180855.15	ENCODEHT000363936	ZNF443	ENCODEHT000363936	5	2370	Known	NNC	None	1	0	0	0
16659	363937	ENSG00000158985.13	ENCODEHT000363937	CDC42SE2	ENCODEHT000363937	6	3668	Known	NIC	None	3	2	0	0
44165	363938	ENSG00000125170.10	ENCODEHT000363938	DOK4	ENCODEHT000363938	8	2890	Known	NIC	None	0	1	0	0
16659	363939	ENSG00000158985.13	ENCODEHT000363939	CDC42SE2	ENCODEHT000363939	9	1912	Known	NNC	None	1	0	0	0
16659	363940	ENSG00000158985.13	ENCODEHT000363940	CDC42SE2	ENCODEHT000363940	6	1423	Known	NIC	None	0	1	0	0
16659	363941	ENSG00000158985.13	ENCODEHT000363941	CDC42SE2	ENCODEHT000363941	7	1681	Known	NIC	None	2	2	0	0
6401	363942	ENSG00000115956.9	ENCODEHT000363942	PLEK	ENCODEHT000363942	9	2860	Known	NIC	None	4	1	0	0
21838	363943	ENSG00000169919.16	ENCODEHT000363943	GUSB	ENCODEHT000363943	7	1246	Known	ISM	Suffix	0	0	0	1
21838	363944	ENSG00000169919.16	ENCODEHT000363944	GUSB	ENCODEHT000363944	8	1393	Known	NNC	None	0	0	0	1
39259	363945	ENSG00000100632.10	ENCODEHT000363945	ERH	ENCODEHT000363945	3	739	Known	ISM	Suffix	0	0	10	6
44165	363946	ENSG00000125170.10	ENCODEHT000363946	DOK4	ENCODEHT000363946	6	2804	Known	ISM	Both	0	0	1	1
49877	363947	ENSG00000180855.15	ENCODEHT000363947	ZNF443	ENCODEHT000363947	4	2538	Known	NNC	None	2	1	0	0
21838	363948	ENSG00000169919.16	ENCODEHT000363948	GUSB	ENCODEHT000363948	7	1192	Known	ISM	Suffix	0	0	0	1
16659	363949	ENSG00000158985.13	ENCODEHT000363949	CDC42SE2	ENCODEHT000363949	4	2059	Known	ISM	None	0	2	0	0
16659	363950	ENSG00000158985.13	ENCODEHT000363950	CDC42SE2	ENCODEHT000363950	8	1585	Known	NIC	None	0	1	0	0
44165	363951	ENSG00000125170.10	ENCODEHT000363951	DOK4	ENCODEHT000363951	9	1885	Known	NIC	None	1	0	0	0
39259	363952	ENSG00000100632.10	ENCODEHT000363952	ERH	ENCODEHT000363952	2	639	Known	ISM	Suffix	1	1	27	56
44165	363953	ENSG00000125170.10	ENCODEHT000363953	DOK4	ENCODEHT000363953	6	1307	Known	ISM	Suffix	0	0	2	1
83642	363954	ENCODEHG000083642	ENCODEHT000363954	ENCODEHG000083642	ENCODEHT000363954	1	1575	Antisense	Antisense	None	1	0	0	0
16659	363955	ENSG00000158985.13	ENCODEHT000363955	CDC42SE2	ENCODEHT000363955	6	1704	Known	NIC	None	0	1	0	0
16659	363956	ENSG00000158985.13	ENCODEHT000363956	CDC42SE2	ENCODEHT000363956	6	3634	Known	NNC	None	0	0	0	1
16659	363957	ENSG00000158985.13	ENCODEHT000363957	CDC42SE2	ENCODEHT000363957	6	1574	Known	NIC	None	108	125	1	4
16659	363958	ENSG00000158985.13	ENCODEHT000363958	CDC42SE2	ENCODEHT000363958	5	1405	Known	NIC	None	6	7	0	0
21838	363959	ENSG00000169919.16	ENCODEHT000363959	GUSB	ENCODEHT000363959	7	2068	Known	NIC	None	1	0	0	0
21838	363960	ENSG00000169919.16	ENCODEHT000363960	GUSB	ENCODEHT000363960	9	1785	Known	NIC	None	1	0	0	0
6401	363961	ENSG00000115956.9	ENCODEHT000363961	PLEK	ENCODEHT000363961	4	1814	Known	NNC	None	1	0	0	0
55426	363962	ENSG00000187051.8	ENCODEHT000363962	RPS19BP1	ENCODEHT000363962	4	845	Known	NNC	None	0	2	0	0
44165	363963	ENSG00000125170.10	ENCODEHT000363963	DOK4	ENCODEHT000363963	5	806	Known	ISM	Both	0	0	0	1
16659	363964	ENSG00000158985.13	ENCODEHT000363964	CDC42SE2	ENCODEHT000363964	8	1613	Known	NIC	None	2	3	1	0
21838	363965	ENSG00000169919.16	ENCODEHT000363965	GUSB	ENCODEHT000363965	12	2305	Known	NNC	None	0	1	0	0
83643	363966	ENCODEHG000083643	ENCODEHT000363966	ENCODEHG000083643	ENCODEHT000363966	1	1807	Antisense	Antisense	None	0	1	0	0
44166	363967	ENSG00000135736.5	ENCODEHT000363967	CCDC102A	ENCODEHT000363967	4	1178	Known	ISM	Suffix	0	0	4	0
16659	363968	ENSG00000158985.13	ENCODEHT000363968	CDC42SE2	ENCODEHT000363968	7	2552	Known	ISM	Prefix	0	5	0	0
44166	363969	ENSG00000135736.5	ENCODEHT000363969	CCDC102A	ENCODEHT000363969	8	1800	Known	ISM	Suffix	0	0	3	0
21838	363970	ENSG00000169919.16	ENCODEHT000363970	GUSB	ENCODEHT000363970	8	1388	Known	ISM	Suffix	0	2	2	2
44166	363971	ENSG00000135736.5	ENCODEHT000363971	CCDC102A	ENCODEHT000363971	7	1631	Known	ISM	Suffix	0	0	1	0
21838	363972	ENSG00000169919.16	ENCODEHT000363972	GUSB	ENCODEHT000363972	11	1994	Known	NNC	None	0	0	1	0
21838	363973	ENSG00000169919.16	ENCODEHT000363973	GUSB	ENCODEHT000363973	11	2013	Known	NNC	None	0	0	1	0
44166	363974	ENSG00000135736.5	ENCODEHT000363974	CCDC102A	ENCODEHT000363974	1	1	Known	Genomic	None	0	0	0	2
44166	363975	ENSG00000135736.5	ENCODEHT000363975	CCDC102A	ENCODEHT000363975	6	1195	Known	ISM	Suffix	0	0	2	0
21838	363976	ENSG00000169919.16	ENCODEHT000363976	GUSB	ENCODEHT000363976	11	1896	Known	NNC	None	0	0	0	1
10072	363977	ENSG00000232112.3	ENCODEHT000363977	TMA7	ENCODEHT000363977	3	615	Known	ISM	Suffix	1	1	6	4
21838	363978	ENSG00000169919.16	ENCODEHT000363978	GUSB	ENCODEHT000363978	7	1304	Known	NIC	None	0	1	0	1
44166	363979	ENSG00000135736.5	ENCODEHT000363979	CCDC102A	ENCODEHT000363979	4	876	Known	NIC	None	0	0	1	0
44166	363980	ENSG00000135736.5	ENCODEHT000363980	CCDC102A	ENCODEHT000363980	5	1086	Known	ISM	Suffix	0	0	3	0
21838	363981	ENSG00000169919.16	ENCODEHT000363981	GUSB	ENCODEHT000363981	5	980	Known	NIC	None	0	0	0	1
21838	363982	ENSG00000169919.16	ENCODEHT000363982	GUSB	ENCODEHT000363982	10	1794	Known	ISM	Suffix	1	0	0	1
21838	363983	ENSG00000169919.16	ENCODEHT000363983	GUSB	ENCODEHT000363983	3	276	Known	NNC	None	0	0	0	1
55426	363984	ENSG00000187051.8	ENCODEHT000363984	RPS19BP1	ENCODEHT000363984	3	1661	Known	ISM	Prefix	0	0	1	0
21838	363985	ENSG00000169919.16	ENCODEHT000363985	GUSB	ENCODEHT000363985	2	378	Known	NNC	None	0	0	0	1
49877	363986	ENSG00000180855.15	ENCODEHT000363986	ZNF443	ENCODEHT000363986	2	2335	Known	ISM	Suffix	0	1	0	0
21838	363987	ENSG00000169919.16	ENCODEHT000363987	GUSB	ENCODEHT000363987	11	2025	Known	NIC	None	0	0	0	1
44166	363988	ENSG00000135736.5	ENCODEHT000363988	CCDC102A	ENCODEHT000363988	1	742	Known	Genomic	None	0	0	0	1
44166	363989	ENSG00000135736.5	ENCODEHT000363989	CCDC102A	ENCODEHT000363989	2	664	Known	ISM	Prefix	0	0	1	0
44166	363990	ENSG00000135736.5	ENCODEHT000363990	CCDC102A	ENCODEHT000363990	2	686	Known	NNC	None	0	0	1	0
44167	363991	ENSG00000159618.15	ENCODEHT000363991	ADGRG5	ENCODEHT000363991	13	3428	Known	NNC	None	0	0	1	0
44167	363992	ENSG00000159618.15	ENCODEHT000363992	ADGRG5	ENCODEHT000363992	12	3314	Known	NIC	None	0	0	0	1
21838	363993	ENSG00000169919.16	ENCODEHT000363993	GUSB	ENCODEHT000363993	10	2112	Known	NIC	None	1	0	0	0
44167	363994	ENSG00000159618.15	ENCODEHT000363994	ADGRG5	ENCODEHT000363994	12	3429	Known	NNC	None	0	0	1	0
21838	363995	ENSG00000169919.16	ENCODEHT000363995	GUSB	ENCODEHT000363995	12	2027	Known	NNC	None	1	1	0	0
6401	363996	ENSG00000115956.9	ENCODEHT000363996	PLEK	ENCODEHT000363996	4	2002	Known	NNC	None	1	0	0	0
44167	363997	ENSG00000159618.15	ENCODEHT000363997	ADGRG5	ENCODEHT000363997	13	3414	Known	NNC	None	1	0	0	0
16659	363998	ENSG00000158985.13	ENCODEHT000363998	CDC42SE2	ENCODEHT000363998	3	328	Known	ISM	Prefix	0	2	0	0
16659	363999	ENSG00000158985.13	ENCODEHT000363999	CDC42SE2	ENCODEHT000363999	7	1652	Known	NNC	None	0	1	0	0
21838	364000	ENSG00000169919.16	ENCODEHT000364000	GUSB	ENCODEHT000364000	11	1996	Known	NIC	None	0	0	1	0
49877	364001	ENSG00000180855.15	ENCODEHT000364001	ZNF443	ENCODEHT000364001	3	3296	Known	NIC	None	1	0	0	0
21838	364002	ENSG00000169919.16	ENCODEHT000364002	GUSB	ENCODEHT000364002	10	1787	Known	NNC	None	0	0	1	0
21838	364003	ENSG00000169919.16	ENCODEHT000364003	GUSB	ENCODEHT000364003	5	1148	Known	ISM	Suffix	0	0	1	0
21838	364004	ENSG00000169919.16	ENCODEHT000364004	GUSB	ENCODEHT000364004	10	1791	Known	ISM	Suffix	0	0	1	0
21838	364005	ENSG00000169919.16	ENCODEHT000364005	GUSB	ENCODEHT000364005	6	2514	Known	NNC	None	0	0	0	1
16659	364006	ENSG00000158985.13	ENCODEHT000364006	CDC42SE2	ENCODEHT000364006	8	2276	Known	NNC	None	1	1	0	0
16659	364007	ENSG00000158985.13	ENCODEHT000364007	CDC42SE2	ENCODEHT000364007	6	1498	Known	NIC	None	0	1	0	0
16659	364008	ENSG00000158985.13	ENCODEHT000364008	CDC42SE2	ENCODEHT000364008	5	1770	Known	NIC	None	0	1	0	0
21838	364009	ENSG00000169919.16	ENCODEHT000364009	GUSB	ENCODEHT000364009	8	2303	Known	NIC	None	0	0	1	0
49877	364010	ENSG00000180855.15	ENCODEHT000364010	ZNF443	ENCODEHT000364010	5	2680	Known	NNC	None	2	0	0	0
44167	364011	ENSG00000159618.15	ENCODEHT000364011	ADGRG5	ENCODEHT000364011	11	3245	Known	NNC	None	1	0	0	0
49877	364012	ENSG00000180855.15	ENCODEHT000364012	ZNF443	ENCODEHT000364012	3	2368	Known	ISM	Suffix	0	1	0	0
44167	364013	ENSG00000159618.15	ENCODEHT000364013	ADGRG5	ENCODEHT000364013	11	3254	Known	NIC	None	3	3	0	0
44167	364014	ENSG00000159618.15	ENCODEHT000364014	ADGRG5	ENCODEHT000364014	11	2015	Known	NNC	None	0	1	0	0
44167	364015	ENSG00000159618.15	ENCODEHT000364015	ADGRG5	ENCODEHT000364015	11	3231	Known	NNC	None	1	0	0	0
44167	364016	ENSG00000159618.15	ENCODEHT000364016	ADGRG5	ENCODEHT000364016	11	3116	Known	NNC	None	1	0	0	0
44167	364017	ENSG00000159618.15	ENCODEHT000364017	ADGRG5	ENCODEHT000364017	12	3316	Known	NNC	None	1	0	0	0
44167	364018	ENSG00000159618.15	ENCODEHT000364018	ADGRG5	ENCODEHT000364018	11	3197	Known	NNC	None	1	0	0	0
16659	364019	ENSG00000158985.13	ENCODEHT000364019	CDC42SE2	ENCODEHT000364019	6	1557	Known	NIC	None	2	1	0	0
21838	364020	ENSG00000169919.16	ENCODEHT000364020	GUSB	ENCODEHT000364020	8	1386	Known	ISM	Suffix	2	1	0	3
44167	364021	ENSG00000159618.15	ENCODEHT000364021	ADGRG5	ENCODEHT000364021	11	1982	Known	NNC	None	1	0	0	0
49877	364022	ENSG00000180855.15	ENCODEHT000364022	ZNF443	ENCODEHT000364022	3	2511	Known	NIC	None	0	1	0	0
16659	364023	ENSG00000158985.13	ENCODEHT000364023	CDC42SE2	ENCODEHT000364023	8	1783	Known	NNC	None	1	0	0	0
16659	364024	ENSG00000158985.13	ENCODEHT000364024	CDC42SE2	ENCODEHT000364024	5	1459	Known	NIC	None	2	0	0	0
44167	364025	ENSG00000159618.15	ENCODEHT000364025	ADGRG5	ENCODEHT000364025	11	4039	Known	NIC	None	1	0	0	0
44167	364026	ENSG00000159618.15	ENCODEHT000364026	ADGRG5	ENCODEHT000364026	10	3127	Known	NIC	None	1	0	0	0
44167	364027	ENSG00000159618.15	ENCODEHT000364027	ADGRG5	ENCODEHT000364027	11	3207	Known	NNC	None	0	0	1	0
44167	364028	ENSG00000159618.15	ENCODEHT000364028	ADGRG5	ENCODEHT000364028	12	5331	Known	NNC	None	0	0	1	0
16659	364029	ENSG00000158985.13	ENCODEHT000364029	CDC42SE2	ENCODEHT000364029	7	1680	Known	NIC	None	0	1	0	0
44167	364030	ENSG00000159618.15	ENCODEHT000364030	ADGRG5	ENCODEHT000364030	5	387	Known	ISM	Prefix	0	0	1	0
10072	364031	ENSG00000232112.3	ENCODEHT000364031	TMA7	ENCODEHT000364031	3	617	Known	ISM	Suffix	0	0	1	1
21838	364032	ENSG00000169919.16	ENCODEHT000364032	GUSB	ENCODEHT000364032	12	2165	Known	NNC	None	0	0	1	0
44167	364033	ENSG00000159618.15	ENCODEHT000364033	ADGRG5	ENCODEHT000364033	11	3243	Known	NIC	None	0	0	0	1
44167	364034	ENSG00000159618.15	ENCODEHT000364034	ADGRG5	ENCODEHT000364034	12	3324	Known	NIC	None	0	0	1	1
16659	364035	ENSG00000158985.13	ENCODEHT000364035	CDC42SE2	ENCODEHT000364035	8	2602	Known	NNC	None	1	0	0	0
55426	364036	ENSG00000187051.8	ENCODEHT000364036	RPS19BP1	ENCODEHT000364036	4	1054	Known	ISM	Suffix	0	0	1	0
83644	364037	ENCODEHG000083644	ENCODEHT000364037	ENCODEHG000083644	ENCODEHT000364037	1	768	Antisense	Antisense	None	0	2	0	0
16659	364038	ENSG00000158985.13	ENCODEHT000364038	CDC42SE2	ENCODEHT000364038	6	1430	Known	NIC	None	1	1	0	0
21838	364039	ENSG00000169919.16	ENCODEHT000364039	GUSB	ENCODEHT000364039	11	2019	Known	NNC	None	0	0	0	1
44167	364040	ENSG00000159618.15	ENCODEHT000364040	ADGRG5	ENCODEHT000364040	10	3059	Known	NIC	None	0	1	0	0
39259	364041	ENSG00000100632.10	ENCODEHT000364041	ERH	ENCODEHT000364041	4	760	Known	NNC	None	0	0	2	0
10072	364042	ENSG00000232112.3	ENCODEHT000364042	TMA7	ENCODEHT000364042	2	701	Known	ISM	Suffix	0	1	1	9
21838	364043	ENSG00000169919.16	ENCODEHT000364043	GUSB	ENCODEHT000364043	12	2159	Known	NIC	None	0	0	1	0
21838	364044	ENSG00000169919.16	ENCODEHT000364044	GUSB	ENCODEHT000364044	7	1667	Known	NIC	None	0	1	0	0
16659	364045	ENSG00000158985.13	ENCODEHT000364045	CDC42SE2	ENCODEHT000364045	6	2114	Known	NNC	None	1	0	0	0
55426	364046	ENSG00000187051.8	ENCODEHT000364046	RPS19BP1	ENCODEHT000364046	4	768	Known	NNC	None	0	0	1	0
44167	364047	ENSG00000159618.15	ENCODEHT000364047	ADGRG5	ENCODEHT000364047	10	1309	Known	NNC	None	1	0	0	0
21838	364048	ENSG00000169919.16	ENCODEHT000364048	GUSB	ENCODEHT000364048	11	2016	Known	NIC	None	0	0	1	0
16659	364049	ENSG00000158985.13	ENCODEHT000364049	CDC42SE2	ENCODEHT000364049	6	2092	Known	NNC	None	1	0	0	0
44167	364050	ENSG00000159618.15	ENCODEHT000364050	ADGRG5	ENCODEHT000364050	6	1780	Known	ISM	Prefix	0	0	2	0
21838	364051	ENSG00000169919.16	ENCODEHT000364051	GUSB	ENCODEHT000364051	11	2028	Known	NIC	None	0	0	1	0
44167	364052	ENSG00000159618.15	ENCODEHT000364052	ADGRG5	ENCODEHT000364052	10	2924	Known	NIC	None	0	1	0	0
83645	364053	ENCODEHG000083645	ENCODEHT000364053	ENCODEHG000083645	ENCODEHT000364053	1	1480	Antisense	Antisense	None	0	0	0	1
83646	364054	ENCODEHG000083646	ENCODEHT000364054	ENCODEHG000083646	ENCODEHT000364054	1	3032	Antisense	Antisense	None	3	12	0	0
55428	364055	ENSG00000176177.9	ENCODEHT000364055	ENTHD1	ENCODEHT000364055	6	2208	Known	NNC	None	0	1	0	0
55428	364056	ENSG00000176177.9	ENCODEHT000364056	ENTHD1	ENCODEHT000364056	3	1763	Known	NNC	None	1	0	0	0
55428	364057	ENSG00000176177.9	ENCODEHT000364057	ENTHD1	ENCODEHT000364057	3	1716	Known	NNC	None	1	1	0	0
16659	364058	ENSG00000158985.13	ENCODEHT000364058	CDC42SE2	ENCODEHT000364058	7	1698	Known	NNC	None	1	1	0	0
83647	364059	ENCODEHG000083647	ENCODEHT000364059	ENCODEHG000083647	ENCODEHT000364059	1	1150	Antisense	Antisense	None	0	1	0	0
21838	364060	ENSG00000169919.16	ENCODEHT000364060	GUSB	ENCODEHT000364060	3	675	Known	ISM	Suffix	0	0	0	1
55428	364061	ENSG00000176177.9	ENCODEHT000364061	ENTHD1	ENCODEHT000364061	6	2082	Known	NIC	None	1	0	0	0
83648	364062	ENCODEHG000083648	ENCODEHT000364062	ENCODEHG000083648	ENCODEHT000364062	1	1007	Antisense	Antisense	None	1	0	0	0
21838	364063	ENSG00000169919.16	ENCODEHT000364063	GUSB	ENCODEHT000364063	12	2053	Known	NNC	None	0	1	0	0
83649	364064	ENCODEHG000083649	ENCODEHT000364064	ENCODEHG000083649	ENCODEHT000364064	1	660	Antisense	Antisense	None	0	1	0	0
83650	364065	ENCODEHG000083650	ENCODEHT000364065	ENCODEHG000083650	ENCODEHT000364065	2	920	Antisense	Antisense	None	1	0	0	0
83651	364066	ENCODEHG000083651	ENCODEHT000364066	ENCODEHG000083651	ENCODEHT000364066	1	1609	Antisense	Antisense	None	0	0	0	1
83652	364067	ENCODEHG000083652	ENCODEHT000364067	ENCODEHG000083652	ENCODEHT000364067	1	1357	Antisense	Antisense	None	1	0	0	0
44167	364068	ENSG00000159618.15	ENCODEHT000364068	ADGRG5	ENCODEHT000364068	11	2760	Known	NIC	None	1	0	0	0
55428	364069	ENSG00000176177.9	ENCODEHT000364069	ENTHD1	ENCODEHT000364069	1	812	Known	Genomic	None	0	0	0	1
49878	364070	ENSG00000269755.1	ENCODEHT000364070	AC008758.6	ENCODEHT000364070	1	1084	Known	Genomic	None	0	1	0	0
55428	364071	ENSG00000176177.9	ENCODEHT000364071	ENTHD1	ENCODEHT000364071	1	370	Known	Genomic	None	0	0	0	1
16659	364072	ENSG00000158985.13	ENCODEHT000364072	CDC42SE2	ENCODEHT000364072	7	1624	Known	ISM	Prefix	0	1	0	0
55428	364073	ENSG00000176177.9	ENCODEHT000364073	ENTHD1	ENCODEHT000364073	3	1126	Known	Genomic	None	0	1	0	0
83653	364074	ENCODEHG000083653	ENCODEHT000364074	ENCODEHG000083653	ENCODEHT000364074	1	1819	Antisense	Antisense	None	1	7	0	0
55428	364075	ENSG00000176177.9	ENCODEHT000364075	ENTHD1	ENCODEHT000364075	5	1737	Known	NNC	None	0	1	0	0
44167	364076	ENSG00000159618.15	ENCODEHT000364076	ADGRG5	ENCODEHT000364076	11	4099	Known	NIC	None	0	0	1	0
55431	364077	ENSG00000226085.3	ENCODEHT000364077	UQCRFS1P1	ENCODEHT000364077	2	780	Known	Genomic	None	0	1	0	0
49878	364078	ENSG00000269755.1	ENCODEHT000364078	AC008758.6	ENCODEHT000364078	1	2876	Known	Genomic	None	3	1	0	0
83654	364079	ENCODEHG000083654	ENCODEHT000364079	ENCODEHG000083654	ENCODEHT000364079	1	1918	Antisense	Antisense	None	3	6	0	0
83655	364080	ENCODEHG000083655	ENCODEHT000364080	ENCODEHG000083655	ENCODEHT000364080	1	166	Antisense	Antisense	None	0	0	0	1
49878	364081	ENSG00000269755.1	ENCODEHT000364081	AC008758.6	ENCODEHT000364081	1	376	Known	Genomic	None	0	0	0	1
21838	364082	ENSG00000169919.16	ENCODEHT000364082	GUSB	ENCODEHT000364082	10	2144	Known	NIC	None	1	0	0	0
83656	364083	ENCODEHG000083656	ENCODEHT000364083	ENCODEHG000083656	ENCODEHT000364083	1	688	Intergenic	Intergenic	None	0	1	0	0
49880	364084	ENSG00000242852.6	ENCODEHT000364084	ZNF709	ENCODEHT000364084	1	376	Known	Genomic	None	0	0	1	2
16659	364085	ENSG00000158985.13	ENCODEHT000364085	CDC42SE2	ENCODEHT000364085	6	1572	Known	NIC	None	0	1	0	0
83657	364086	ENCODEHG000083657	ENCODEHT000364086	ENCODEHG000083657	ENCODEHT000364086	1	950	Intergenic	Intergenic	None	0	1	0	0
55432	364087	ENSG00000100351.16	ENCODEHT000364087	GRAP2	ENCODEHT000364087	8	1099	Known	NNC	None	0	1	0	0
55432	364088	ENSG00000100351.16	ENCODEHT000364088	GRAP2	ENCODEHT000364088	9	1195	Known	NNC	None	5	3	0	2
83658	364089	ENCODEHG000083658	ENCODEHT000364089	ENCODEHG000083658	ENCODEHT000364089	1	1596	Antisense	Antisense	None	2	5	0	0
83659	364090	ENCODEHG000083659	ENCODEHT000364090	ENCODEHG000083659	ENCODEHT000364090	1	1433	Antisense	Antisense	None	0	1	0	0
83660	364091	ENCODEHG000083660	ENCODEHT000364091	ENCODEHG000083660	ENCODEHT000364091	1	1509	Antisense	Antisense	None	1	0	0	0
83661	364092	ENCODEHG000083661	ENCODEHT000364092	ENCODEHG000083661	ENCODEHT000364092	1	129	Antisense	Antisense	None	0	0	0	1
83662	364093	ENCODEHG000083662	ENCODEHT000364093	ENCODEHG000083662	ENCODEHT000364093	1	1229	Antisense	Antisense	None	0	2	0	0
55432	364094	ENSG00000100351.16	ENCODEHT000364094	GRAP2	ENCODEHT000364094	9	1281	Known	NNC	None	0	2	0	0
31907	364095	ENSG00000166902.4	ENCODEHT000364095	MRPL16	ENCODEHT000364095	2	703	Known	ISM	Suffix	0	0	0	1
83663	364096	ENCODEHG000083663	ENCODEHT000364096	ENCODEHG000083663	ENCODEHT000364096	1	1256	Antisense	Antisense	None	3	1	0	0
83664	364097	ENCODEHG000083664	ENCODEHT000364097	ENCODEHG000083664	ENCODEHT000364097	1	2214	Antisense	Antisense	None	0	1	0	0
49881	364098	ENSG00000196826.7	ENCODEHT000364098	AC008758.1	ENCODEHT000364098	1	820	Known	Genomic	None	0	4	5	12
55432	364099	ENSG00000100351.16	ENCODEHT000364099	GRAP2	ENCODEHT000364099	7	1888	Known	NIC	None	0	0	0	1
55432	364100	ENSG00000100351.16	ENCODEHT000364100	GRAP2	ENCODEHT000364100	9	1109	Known	NIC	None	1	0	0	0
83665	364101	ENCODEHG000083665	ENCODEHT000364101	ENCODEHG000083665	ENCODEHT000364101	1	1537	Antisense	Antisense	None	0	8	0	0
21838	364102	ENSG00000169919.16	ENCODEHT000364102	GUSB	ENCODEHT000364102	4	503	Known	ISM	Prefix	0	0	0	1
21838	364103	ENSG00000169919.16	ENCODEHT000364103	GUSB	ENCODEHT000364103	5	1085	Known	ISM	Prefix	0	0	0	1
55432	364104	ENSG00000100351.16	ENCODEHT000364104	GRAP2	ENCODEHT000364104	3	1560	Known	ISM	Prefix	1	0	0	0
55432	364105	ENSG00000100351.16	ENCODEHT000364105	GRAP2	ENCODEHT000364105	9	1154	Known	NNC	None	1	0	0	0
21838	364106	ENSG00000169919.16	ENCODEHT000364106	GUSB	ENCODEHT000364106	3	487	Known	ISM	Prefix	0	0	0	1
83666	364107	ENCODEHG000083666	ENCODEHT000364107	ENCODEHG000083666	ENCODEHT000364107	1	2271	Antisense	Antisense	None	3	4	0	0
55432	364108	ENSG00000100351.16	ENCODEHT000364108	GRAP2	ENCODEHT000364108	4	2848	Known	ISM	Prefix	1	1	0	0
16659	364109	ENSG00000158985.13	ENCODEHT000364109	CDC42SE2	ENCODEHT000364109	6	965	Known	NNC	None	1	0	0	0
55432	364110	ENSG00000100351.16	ENCODEHT000364110	GRAP2	ENCODEHT000364110	3	1474	Known	ISM	Prefix	0	1	0	0
49887	364111	ENSG00000249709.7	ENCODEHT000364111	ZNF564	ENCODEHT000364111	3	3140	Known	NIC	None	0	0	0	1
83667	364112	ENCODEHG000083667	ENCODEHT000364112	ENCODEHG000083667	ENCODEHT000364112	1	1025	Antisense	Antisense	None	1	0	0	0
44167	364113	ENSG00000159618.15	ENCODEHT000364113	ADGRG5	ENCODEHT000364113	11	3377	Known	NIC	None	0	0	1	0
21842	364114	ENSG00000126522.16	ENCODEHT000364114	ASL	ENCODEHT000364114	16	1344	Known	NIC	None	1	0	0	0
55432	364115	ENSG00000100351.16	ENCODEHT000364115	GRAP2	ENCODEHT000364115	6	953	Known	ISM	Both	1	2	1	1
44167	364116	ENSG00000159618.15	ENCODEHT000364116	ADGRG5	ENCODEHT000364116	11	3273	Known	ISM	Suffix	0	0	3	0
44167	364117	ENSG00000159618.15	ENCODEHT000364117	ADGRG5	ENCODEHT000364117	10	3155	Known	ISM	Suffix	0	0	1	0
49887	364118	ENSG00000249709.7	ENCODEHT000364118	ZNF564	ENCODEHT000364118	2	2685	Known	NIC	None	1	0	0	0
49887	364119	ENSG00000249709.7	ENCODEHT000364119	ZNF564	ENCODEHT000364119	3	2462	Known	NIC	None	0	2	0	0
21842	364120	ENSG00000126522.16	ENCODEHT000364120	ASL	ENCODEHT000364120	12	1023	Known	ISM	Prefix	0	0	0	1
44167	364121	ENSG00000159618.15	ENCODEHT000364121	ADGRG5	ENCODEHT000364121	11	2066	Known	ISM	Suffix	0	0	0	1
44167	364122	ENSG00000159618.15	ENCODEHT000364122	ADGRG5	ENCODEHT000364122	11	3266	Known	NNC	None	0	0	0	1
55432	364123	ENSG00000100351.16	ENCODEHT000364123	GRAP2	ENCODEHT000364123	8	1496	Known	NNC	None	7	3	0	0
44167	364124	ENSG00000159618.15	ENCODEHT000364124	ADGRG5	ENCODEHT000364124	8	2893	Known	NIC	None	0	0	1	0
21842	364125	ENSG00000126522.16	ENCODEHT000364125	ASL	ENCODEHT000364125	16	1813	Known	NNC	None	0	1	0	0
21842	364126	ENSG00000126522.16	ENCODEHT000364126	ASL	ENCODEHT000364126	17	1551	Known	NNC	None	0	0	0	1
44167	364127	ENSG00000159618.15	ENCODEHT000364127	ADGRG5	ENCODEHT000364127	9	3095	Known	ISM	Suffix	0	0	2	0
21842	364128	ENSG00000126522.16	ENCODEHT000364128	ASL	ENCODEHT000364128	16	1615	Known	NIC	None	3	1	0	0
44167	364129	ENSG00000159618.15	ENCODEHT000364129	ADGRG5	ENCODEHT000364129	8	1761	Known	ISM	Suffix	0	0	1	0
44167	364130	ENSG00000159618.15	ENCODEHT000364130	ADGRG5	ENCODEHT000364130	8	1731	Known	ISM	Suffix	1	0	0	0
44167	364131	ENSG00000159618.15	ENCODEHT000364131	ADGRG5	ENCODEHT000364131	7	2816	Known	ISM	Suffix	1	0	0	0
21842	364132	ENSG00000126522.16	ENCODEHT000364132	ASL	ENCODEHT000364132	2	1409	Known	ISM	Prefix	2	1	0	0
44167	364133	ENSG00000159618.15	ENCODEHT000364133	ADGRG5	ENCODEHT000364133	7	2806	Known	ISM	Suffix	0	0	2	1
55432	364134	ENSG00000100351.16	ENCODEHT000364134	GRAP2	ENCODEHT000364134	8	1455	Known	NIC	None	0	1	0	0
21842	364135	ENSG00000126522.16	ENCODEHT000364135	ASL	ENCODEHT000364135	16	1633	Known	NIC	None	2	0	0	0
44167	364136	ENSG00000159618.15	ENCODEHT000364136	ADGRG5	ENCODEHT000364136	7	2799	Known	ISM	Suffix	0	0	1	0
49887	364137	ENSG00000249709.7	ENCODEHT000364137	ZNF564	ENCODEHT000364137	4	2519	Known	NNC	None	0	1	1	0
55432	364138	ENSG00000100351.16	ENCODEHT000364138	GRAP2	ENCODEHT000364138	2	1638	Known	ISM	Both	1	5	0	0
39259	364139	ENSG00000100632.10	ENCODEHT000364139	ERH	ENCODEHT000364139	4	772	Known	NNC	None	0	0	4	2
21842	364140	ENSG00000126522.16	ENCODEHT000364140	ASL	ENCODEHT000364140	18	2006	Known	NNC	None	1	0	0	0
44167	364141	ENSG00000159618.15	ENCODEHT000364141	ADGRG5	ENCODEHT000364141	6	2689	Known	ISM	Suffix	6	1	0	2
16659	364142	ENSG00000158985.13	ENCODEHT000364142	CDC42SE2	ENCODEHT000364142	9	2386	Known	NNC	None	0	1	0	0
49887	364143	ENSG00000249709.7	ENCODEHT000364143	ZNF564	ENCODEHT000364143	5	2578	Known	NNC	None	0	1	0	0
44167	364144	ENSG00000159618.15	ENCODEHT000364144	ADGRG5	ENCODEHT000364144	5	2567	Known	ISM	Suffix	2	0	0	0
21842	364145	ENSG00000126522.16	ENCODEHT000364145	ASL	ENCODEHT000364145	5	1204	Known	ISM	Prefix	1	0	0	0
44167	364146	ENSG00000159618.15	ENCODEHT000364146	ADGRG5	ENCODEHT000364146	5	2504	Known	NNC	None	0	0	1	0
21842	364147	ENSG00000126522.16	ENCODEHT000364147	ASL	ENCODEHT000364147	15	1248	Known	NIC	None	1	0	0	0
44167	364148	ENSG00000159618.15	ENCODEHT000364148	ADGRG5	ENCODEHT000364148	5	2536	Known	ISM	Suffix	2	0	0	0
21842	364149	ENSG00000126522.16	ENCODEHT000364149	ASL	ENCODEHT000364149	16	1434	Known	NNC	None	1	0	0	0
55432	364150	ENSG00000100351.16	ENCODEHT000364150	GRAP2	ENCODEHT000364150	8	1346	Known	NNC	None	0	0	0	1
44167	364151	ENSG00000159618.15	ENCODEHT000364151	ADGRG5	ENCODEHT000364151	3	2296	Known	ISM	Suffix	1	0	1	1
44167	364152	ENSG00000159618.15	ENCODEHT000364152	ADGRG5	ENCODEHT000364152	4	1519	Known	NNC	None	0	0	0	1
21842	364153	ENSG00000126522.16	ENCODEHT000364153	ASL	ENCODEHT000364153	1	1591	Known	Genomic	None	3	0	0	0
16659	364154	ENSG00000158985.13	ENCODEHT000364154	CDC42SE2	ENCODEHT000364154	6	2100	Known	NIC	None	1	1	0	0
55432	364155	ENSG00000100351.16	ENCODEHT000364155	GRAP2	ENCODEHT000364155	7	1267	Known	NIC	None	1	0	0	0
49887	364156	ENSG00000249709.7	ENCODEHT000364156	ZNF564	ENCODEHT000364156	3	2385	Known	ISM	Suffix	0	0	0	2
44167	364157	ENSG00000159618.15	ENCODEHT000364157	ADGRG5	ENCODEHT000364157	3	2154	Known	ISM	Suffix	3	0	0	4
21842	364158	ENSG00000126522.16	ENCODEHT000364158	ASL	ENCODEHT000364158	16	1542	Known	NNC	None	1	0	0	0
44167	364159	ENSG00000159618.15	ENCODEHT000364159	ADGRG5	ENCODEHT000364159	4	1961	Known	NNC	None	1	0	0	0
10072	364160	ENSG00000232112.3	ENCODEHT000364160	TMA7	ENCODEHT000364160	3	637	Known	NNC	None	0	0	0	1
21842	364161	ENSG00000126522.16	ENCODEHT000364161	ASL	ENCODEHT000364161	17	1750	Known	NNC	None	1	0	0	0
44167	364162	ENSG00000159618.15	ENCODEHT000364162	ADGRG5	ENCODEHT000364162	2	3832	Known	ISM	Suffix	2	1	2	1
49888	364163	ENSG00000269693.1	ENCODEHT000364163	AC010422.6	ENCODEHT000364163	1	792	Known	Genomic	None	0	0	0	1
49881	364164	ENSG00000196826.7	ENCODEHT000364164	AC008758.1	ENCODEHT000364164	2	1272	Known	NIC	None	1	0	0	0
49887	364165	ENSG00000249709.7	ENCODEHT000364165	ZNF564	ENCODEHT000364165	3	1455	Known	NIC	None	1	0	0	0
83668	364166	ENCODEHG000083668	ENCODEHT000364166	ENCODEHG000083668	ENCODEHT000364166	1	818	Antisense	Antisense	None	1	1	0	0
21842	364167	ENSG00000126522.16	ENCODEHT000364167	ASL	ENCODEHT000364167	16	1673	Known	NNC	None	0	0	0	1
16659	364168	ENSG00000158985.13	ENCODEHT000364168	CDC42SE2	ENCODEHT000364168	6	1556	Known	NNC	None	0	1	0	0
83669	364169	ENCODEHG000083669	ENCODEHT000364169	ENCODEHG000083669	ENCODEHT000364169	1	1064	Antisense	Antisense	None	1	1	0	0
21842	364170	ENSG00000126522.16	ENCODEHT000364170	ASL	ENCODEHT000364170	15	1458	Known	ISM	Suffix	12	6	3	2
49890	364171	ENSG00000230310.1	ENCODEHT000364171	AC010422.1	ENCODEHT000364171	1	2478	Known	Genomic	None	0	0	1	0
49888	364172	ENSG00000269693.1	ENCODEHT000364172	AC010422.6	ENCODEHT000364172	1	978	Known	Genomic	None	1	0	0	0
83670	364173	ENCODEHG000083670	ENCODEHT000364173	ENCODEHG000083670	ENCODEHT000364173	2	1108	Antisense	Antisense	None	0	1	0	0
16659	364174	ENSG00000158985.13	ENCODEHT000364174	CDC42SE2	ENCODEHT000364174	7	3750	Known	NIC	None	2	1	0	1
49888	364175	ENSG00000269693.1	ENCODEHT000364175	AC010422.6	ENCODEHT000364175	1	473	Known	Genomic	None	0	0	1	1
44167	364176	ENSG00000159618.15	ENCODEHT000364176	ADGRG5	ENCODEHT000364176	1	1749	Known	ISM	None	2	9	24	29
21842	364177	ENSG00000126522.16	ENCODEHT000364177	ASL	ENCODEHT000364177	15	1995	Known	NIC	None	0	1	0	0
49888	364178	ENSG00000269693.1	ENCODEHT000364178	AC010422.6	ENCODEHT000364178	1	1847	Known	Genomic	None	0	1	4	5
10072	364179	ENSG00000232112.3	ENCODEHT000364179	TMA7	ENCODEHT000364179	1	718	Known	ISM	None	1	0	2	5
83671	364180	ENCODEHG000083671	ENCODEHT000364180	ENCODEHG000083671	ENCODEHT000364180	1	1572	Antisense	Antisense	None	3	7	0	0
55432	364181	ENSG00000100351.16	ENCODEHT000364181	GRAP2	ENCODEHT000364181	7	1267	Known	ISM	Suffix	0	2	0	0
21842	364182	ENSG00000126522.16	ENCODEHT000364182	ASL	ENCODEHT000364182	16	1649	Known	NNC	None	0	0	0	1
21842	364183	ENSG00000126522.16	ENCODEHT000364183	ASL	ENCODEHT000364183	9	1103	Known	ISM	Prefix	1	0	0	0
10074	364184	ENSG00000164053.20	ENCODEHT000364184	ATRIP	ENCODEHT000364184	13	2297	Known	NIC	None	2	2	0	0
16659	364185	ENSG00000158985.13	ENCODEHT000364185	CDC42SE2	ENCODEHT000364185	8	2325	Known	NNC	None	1	0	0	0
10074	364186	ENSG00000164053.20	ENCODEHT000364186	ATRIP	ENCODEHT000364186	13	2583	Known	NNC	None	0	0	3	0
21842	364187	ENSG00000126522.16	ENCODEHT000364187	ASL	ENCODEHT000364187	16	1636	Known	NNC	None	0	0	0	3
55432	364188	ENSG00000100351.16	ENCODEHT000364188	GRAP2	ENCODEHT000364188	8	1363	Known	NNC	None	0	0	2	0
10074	364189	ENSG00000164053.20	ENCODEHT000364189	ATRIP	ENCODEHT000364189	8	1854	Known	ISM	Prefix	0	0	1	0
10074	364190	ENSG00000164053.20	ENCODEHT000364190	ATRIP	ENCODEHT000364190	13	2564	Known	NNC	None	0	0	1	0
83672	364191	ENCODEHG000083672	ENCODEHT000364191	ENCODEHG000083672	ENCODEHT000364191	1	724	Antisense	Antisense	None	0	1	0	0
10074	364192	ENSG00000164053.20	ENCODEHT000364192	ATRIP	ENCODEHT000364192	13	2590	Known	NNC	None	0	0	1	0
83673	364193	ENCODEHG000083673	ENCODEHT000364193	ENCODEHG000083673	ENCODEHT000364193	1	737	Antisense	Antisense	None	1	0	0	0
55432	364194	ENSG00000100351.16	ENCODEHT000364194	GRAP2	ENCODEHT000364194	7	1357	Known	ISM	Prefix	1	2	0	0
10074	364195	ENSG00000164053.20	ENCODEHT000364195	ATRIP	ENCODEHT000364195	12	3793	Known	NNC	None	0	0	1	0
49892	364196	ENSG00000188033.9	ENCODEHT000364196	ZNF490	ENCODEHT000364196	2	949	Known	ISM	Prefix	1	0	0	0
49892	364197	ENSG00000188033.9	ENCODEHT000364197	ZNF490	ENCODEHT000364197	3	1054	Known	ISM	Prefix	0	1	0	0
16659	364198	ENSG00000158985.13	ENCODEHT000364198	CDC42SE2	ENCODEHT000364198	8	1305	Known	NNC	None	0	1	0	0
10074	364199	ENSG00000164053.20	ENCODEHT000364199	ATRIP	ENCODEHT000364199	13	2579	Known	NNC	None	0	0	1	0
10074	364200	ENSG00000164053.20	ENCODEHT000364200	ATRIP	ENCODEHT000364200	13	2582	Known	NNC	None	0	0	1	0
55432	364201	ENSG00000100351.16	ENCODEHT000364201	GRAP2	ENCODEHT000364201	8	1354	Known	NNC	None	1	0	0	0
21842	364202	ENSG00000126522.16	ENCODEHT000364202	ASL	ENCODEHT000364202	15	1554	Known	NIC	None	0	1	1	0
44167	364203	ENSG00000159618.15	ENCODEHT000364203	ADGRG5	ENCODEHT000364203	1	1138	Known	Genomic	None	0	0	1	2
10074	364204	ENSG00000164053.20	ENCODEHT000364204	ATRIP	ENCODEHT000364204	13	2598	Known	NNC	None	0	0	1	0
55432	364205	ENSG00000100351.16	ENCODEHT000364205	GRAP2	ENCODEHT000364205	8	1318	Known	ISM	Suffix	0	0	1	0
44167	364206	ENSG00000159618.15	ENCODEHT000364206	ADGRG5	ENCODEHT000364206	1	927	Known	Genomic	None	0	0	1	1
44167	364207	ENSG00000159618.15	ENCODEHT000364207	ADGRG5	ENCODEHT000364207	1	882	Known	Genomic	None	1	0	0	0
10074	364208	ENSG00000164053.20	ENCODEHT000364208	ATRIP	ENCODEHT000364208	13	2471	Known	NNC	None	0	0	1	0
44168	364209	ENSG00000260828.1	ENCODEHT000364209	HMGB3P32	ENCODEHT000364209	4	838	Known	Genomic	None	0	1	0	0
44168	364210	ENSG00000260828.1	ENCODEHT000364210	HMGB3P32	ENCODEHT000364210	3	872	Known	NNC	None	0	3	0	0
55432	364211	ENSG00000100351.16	ENCODEHT000364211	GRAP2	ENCODEHT000364211	8	1363	Known	NNC	None	0	0	1	1
10074	364212	ENSG00000164053.20	ENCODEHT000364212	ATRIP	ENCODEHT000364212	13	2481	Known	NIC	None	0	0	1	0
21842	364213	ENSG00000126522.16	ENCODEHT000364213	ASL	ENCODEHT000364213	14	1684	Known	NNC	None	0	1	0	0
83674	364214	ENCODEHG000083674	ENCODEHT000364214	ENCODEHG000083674	ENCODEHT000364214	1	110	Intergenic	Intergenic	None	0	1	0	0
10074	364215	ENSG00000164053.20	ENCODEHT000364215	ATRIP	ENCODEHT000364215	12	2230	Known	ISM	Suffix	0	1	2	0
83675	364216	ENCODEHG000083675	ENCODEHT000364216	ENCODEHG000083675	ENCODEHT000364216	1	1790	Intergenic	Intergenic	None	0	1	0	0
83676	364217	ENCODEHG000083676	ENCODEHT000364217	ENCODEHG000083676	ENCODEHT000364217	1	1649	Antisense	Antisense	None	0	1	0	0
21842	364218	ENSG00000126522.16	ENCODEHT000364218	ASL	ENCODEHT000364218	14	1362	Known	NIC	None	2	0	1	0
44169	364219	ENSG00000205336.11	ENCODEHT000364219	ADGRG1	ENCODEHT000364219	1	1439	Known	Genomic	None	0	1	0	0
10074	364220	ENSG00000164053.20	ENCODEHT000364220	ATRIP	ENCODEHT000364220	11	2096	Known	ISM	Suffix	3	2	1	3
44169	364221	ENSG00000205336.11	ENCODEHT000364221	ADGRG1	ENCODEHT000364221	1	1565	Known	ISM	None	0	0	1	0
83677	364222	ENCODEHG000083677	ENCODEHT000364222	ENCODEHG000083677	ENCODEHT000364222	1	1705	Antisense	Antisense	None	1	4	0	0
49893	364223	ENSG00000173875.13	ENCODEHT000364223	ZNF791	ENCODEHT000364223	5	2198	Known	NNC	None	1	0	0	0
44172	364224	ENSG00000260467.1	ENCODEHT000364224	AC018552.2	ENCODEHT000364224	1	284	Known	Genomic	None	0	0	1	0
44172	364225	ENSG00000260467.1	ENCODEHT000364225	AC018552.2	ENCODEHT000364225	3	338	Known	NNC	None	0	0	1	0
10074	364226	ENSG00000164053.20	ENCODEHT000364226	ATRIP	ENCODEHT000364226	6	1926	Known	ISM	Both	0	0	0	1
55432	364227	ENSG00000100351.16	ENCODEHT000364227	GRAP2	ENCODEHT000364227	1	3039	Known	Genomic	None	1	1	0	0
44173	364228	ENSG00000159625.14	ENCODEHT000364228	DRC7	ENCODEHT000364228	7	1472	Known	NNC	None	0	0	0	1
21842	364229	ENSG00000126522.16	ENCODEHT000364229	ASL	ENCODEHT000364229	16	1822	Known	NIC	None	1	0	0	0
10074	364230	ENSG00000164053.20	ENCODEHT000364230	ATRIP	ENCODEHT000364230	11	2093	Known	ISM	Suffix	1	1	0	0
83678	364231	ENCODEHG000083678	ENCODEHT000364231	ENCODEHG000083678	ENCODEHT000364231	1	1754	Antisense	Antisense	None	1	1	0	0
44175	364232	ENSG00000140854.12	ENCODEHT000364232	KATNB1	ENCODEHT000364232	20	2715	Known	NIC	None	17	0	0	0
55432	364233	ENSG00000100351.16	ENCODEHT000364233	GRAP2	ENCODEHT000364233	1	2150	Known	Genomic	None	1	1	0	0
21842	364234	ENSG00000126522.16	ENCODEHT000364234	ASL	ENCODEHT000364234	20	2041	Known	NIC	None	1	0	0	0
83679	364235	ENCODEHG000083679	ENCODEHT000364235	ENCODEHG000083679	ENCODEHT000364235	1	877	Antisense	Antisense	None	0	1	0	0
41650	364236	ENSG00000137818.11	ENCODEHT000364236	RPLP1	ENCODEHT000364236	4	504	Known	NNC	None	0	0	1	1
83680	364237	ENCODEHG000083680	ENCODEHT000364237	ENCODEHG000083680	ENCODEHT000364237	1	1421	Antisense	Antisense	None	1	2	0	0
55432	364238	ENSG00000100351.16	ENCODEHT000364238	GRAP2	ENCODEHT000364238	1	1192	Known	Genomic	None	1	1	0	0
44175	364239	ENSG00000140854.12	ENCODEHT000364239	KATNB1	ENCODEHT000364239	18	2587	Known	NNC	None	0	0	1	0
83681	364240	ENCODEHG000083681	ENCODEHT000364240	ENCODEHG000083681	ENCODEHT000364240	2	1952	Antisense	Antisense	None	1	0	0	0
44175	364241	ENSG00000140854.12	ENCODEHT000364241	KATNB1	ENCODEHT000364241	20	2600	Known	NNC	None	1	0	0	0
16659	364242	ENSG00000158985.13	ENCODEHT000364242	CDC42SE2	ENCODEHT000364242	5	1345	Known	NIC	None	1	0	0	0
83681	364243	ENCODEHG000083681	ENCODEHT000364243	ENCODEHG000083681	ENCODEHT000364243	1	1516	Antisense	ISM	None	0	1	0	0
44175	364244	ENSG00000140854.12	ENCODEHT000364244	KATNB1	ENCODEHT000364244	4	1501	Known	ISM	Prefix	1	0	0	0
39259	364245	ENSG00000100632.10	ENCODEHT000364245	ERH	ENCODEHT000364245	4	735	Known	NNC	None	0	0	0	1
10074	364246	ENSG00000164053.20	ENCODEHT000364246	ATRIP	ENCODEHT000364246	1	1057	Known	Genomic	None	0	1	0	0
55432	364247	ENSG00000100351.16	ENCODEHT000364247	GRAP2	ENCODEHT000364247	7	1523	Known	ISM	Suffix	0	0	0	1
10074	364248	ENSG00000164053.20	ENCODEHT000364248	ATRIP	ENCODEHT000364248	10	1867	Known	ISM	Both	1	2	0	0
55432	364249	ENSG00000100351.16	ENCODEHT000364249	GRAP2	ENCODEHT000364249	7	2660	Known	NNC	None	0	0	1	0
55432	364250	ENSG00000100351.16	ENCODEHT000364250	GRAP2	ENCODEHT000364250	6	1298	Known	NIC	None	0	0	0	1
44175	364251	ENSG00000140854.12	ENCODEHT000364251	KATNB1	ENCODEHT000364251	19	2780	Known	NIC	None	1	0	0	0
83682	364252	ENCODEHG000083682	ENCODEHT000364252	ENCODEHG000083682	ENCODEHT000364252	1	956	Antisense	Antisense	None	3	1	0	0
10074	364253	ENSG00000164053.20	ENCODEHT000364253	ATRIP	ENCODEHT000364253	9	1806	Known	ISM	Suffix	0	1	0	1
55432	364254	ENSG00000100351.16	ENCODEHT000364254	GRAP2	ENCODEHT000364254	6	936	Known	ISM	Suffix	0	0	2	0
49893	364255	ENSG00000173875.13	ENCODEHT000364255	ZNF791	ENCODEHT000364255	4	1985	Known	NNC	None	1	1	0	0
10074	364256	ENSG00000164053.20	ENCODEHT000364256	ATRIP	ENCODEHT000364256	8	1644	Known	ISM	Suffix	0	0	0	1
55432	364257	ENSG00000100351.16	ENCODEHT000364257	GRAP2	ENCODEHT000364257	5	926	Known	ISM	Suffix	1	0	0	2
16659	364258	ENSG00000158985.13	ENCODEHT000364258	CDC42SE2	ENCODEHT000364258	9	1719	Known	NIC	None	1	0	0	0
10074	364259	ENSG00000164053.20	ENCODEHT000364259	ATRIP	ENCODEHT000364259	7	1552	Known	ISM	Suffix	0	0	1	0
44175	364260	ENSG00000140854.12	ENCODEHT000364260	KATNB1	ENCODEHT000364260	20	2659	Known	NIC	None	0	0	7	3
10074	364261	ENSG00000164053.20	ENCODEHT000364261	ATRIP	ENCODEHT000364261	6	1370	Known	ISM	Suffix	0	1	3	3
83683	364262	ENCODEHG000083683	ENCODEHT000364262	ENCODEHG000083683	ENCODEHT000364262	1	1551	Antisense	Antisense	None	5	2	0	0
83683	364263	ENCODEHG000083683	ENCODEHT000364263	ENCODEHG000083683	ENCODEHT000364263	2	2193	Antisense	Genomic	None	1	0	0	0
21842	364264	ENSG00000126522.16	ENCODEHT000364264	ASL	ENCODEHT000364264	14	1570	Known	ISM	Suffix	0	1	0	0
55432	364265	ENSG00000100351.16	ENCODEHT000364265	GRAP2	ENCODEHT000364265	4	746	Known	ISM	Suffix	0	0	4	1
44175	364266	ENSG00000140854.12	ENCODEHT000364266	KATNB1	ENCODEHT000364266	12	1446	Known	ISM	Prefix	0	0	0	1
21842	364267	ENSG00000126522.16	ENCODEHT000364267	ASL	ENCODEHT000364267	12	1201	Known	NIC	None	0	1	0	0
44175	364268	ENSG00000140854.12	ENCODEHT000364268	KATNB1	ENCODEHT000364268	21	2492	Known	NIC	None	0	1	0	0
31907	364269	ENSG00000166902.4	ENCODEHT000364269	MRPL16	ENCODEHT000364269	3	1059	Known	NNC	None	0	0	0	1
44175	364270	ENSG00000140854.12	ENCODEHT000364270	KATNB1	ENCODEHT000364270	20	2624	Known	NNC	None	1	0	0	0
10074	364271	ENSG00000164053.20	ENCODEHT000364271	ATRIP	ENCODEHT000364271	1	1927	Known	Genomic	None	0	1	0	1
55432	364272	ENSG00000100351.16	ENCODEHT000364272	GRAP2	ENCODEHT000364272	1	1334	Known	ISM	None	1	1	5	5
55432	364273	ENSG00000100351.16	ENCODEHT000364273	GRAP2	ENCODEHT000364273	3	774	Known	ISM	Suffix	0	0	0	1
10074	364274	ENSG00000164053.20	ENCODEHT000364274	ATRIP	ENCODEHT000364274	5	3116	Known	ISM	Suffix	0	1	6	1
16659	364275	ENSG00000158985.13	ENCODEHT000364275	CDC42SE2	ENCODEHT000364275	9	1681	Known	NIC	None	1	0	0	0
44175	364276	ENSG00000140854.12	ENCODEHT000364276	KATNB1	ENCODEHT000364276	20	2882	Known	NNC	None	1	0	0	0
55432	364277	ENSG00000100351.16	ENCODEHT000364277	GRAP2	ENCODEHT000364277	3	637	Known	ISM	Suffix	0	0	4	2
44175	364278	ENSG00000140854.12	ENCODEHT000364278	KATNB1	ENCODEHT000364278	20	2599	Known	NIC	None	1	0	0	0
10074	364279	ENSG00000164053.20	ENCODEHT000364279	ATRIP	ENCODEHT000364279	6	1587	Known	NNC	None	0	0	1	0
21842	364280	ENSG00000126522.16	ENCODEHT000364280	ASL	ENCODEHT000364280	19	1892	Known	NIC	None	0	1	0	0
10074	364281	ENSG00000164053.20	ENCODEHT000364281	ATRIP	ENCODEHT000364281	4	2201	Known	NIC	None	0	0	1	0
44175	364282	ENSG00000140854.12	ENCODEHT000364282	KATNB1	ENCODEHT000364282	20	2658	Known	NIC	None	0	0	3	0
44175	364283	ENSG00000140854.12	ENCODEHT000364283	KATNB1	ENCODEHT000364283	20	2611	Known	NNC	None	0	0	1	0
21842	364284	ENSG00000126522.16	ENCODEHT000364284	ASL	ENCODEHT000364284	12	1166	Known	NIC	None	0	0	0	1
44175	364285	ENSG00000140854.12	ENCODEHT000364285	KATNB1	ENCODEHT000364285	19	2601	Known	NNC	None	0	0	2	1
55432	364286	ENSG00000100351.16	ENCODEHT000364286	GRAP2	ENCODEHT000364286	4	1120	Known	NNC	None	1	0	0	0
10074	364287	ENSG00000164053.20	ENCODEHT000364287	ATRIP	ENCODEHT000364287	4	592	Known	ISM	Suffix	0	0	0	1
21842	364288	ENSG00000126522.16	ENCODEHT000364288	ASL	ENCODEHT000364288	15	1554	Known	NIC	None	1	0	0	1
10074	364289	ENSG00000164053.20	ENCODEHT000364289	ATRIP	ENCODEHT000364289	3	417	Known	ISM	Prefix	0	0	0	1
10074	364290	ENSG00000164053.20	ENCODEHT000364290	ATRIP	ENCODEHT000364290	3	503	Known	ISM	Suffix	0	0	2	1
55432	364291	ENSG00000100351.16	ENCODEHT000364291	GRAP2	ENCODEHT000364291	1	201	Known	ISM	None	2	1	0	3
44175	364292	ENSG00000140854.12	ENCODEHT000364292	KATNB1	ENCODEHT000364292	19	2677	Known	NIC	None	3	0	0	0
55432	364293	ENSG00000100351.16	ENCODEHT000364293	GRAP2	ENCODEHT000364293	1	1	Known	Genomic	None	0	0	3	2
10074	364294	ENSG00000164053.20	ENCODEHT000364294	ATRIP	ENCODEHT000364294	2	422	Known	ISM	Suffix	0	0	2	1
21842	364295	ENSG00000126522.16	ENCODEHT000364295	ASL	ENCODEHT000364295	13	2570	Known	NIC	None	0	0	0	1
55432	364296	ENSG00000100351.16	ENCODEHT000364296	GRAP2	ENCODEHT000364296	1	1438	Known	Genomic	None	2	0	4	12
31907	364297	ENSG00000166902.4	ENCODEHT000364297	MRPL16	ENCODEHT000364297	5	1365	Known	NNC	None	0	1	0	0
10074	364298	ENSG00000164053.20	ENCODEHT000364298	ATRIP	ENCODEHT000364298	1	1833	Known	Genomic	None	10	5	28	43
44175	364299	ENSG00000140854.12	ENCODEHT000364299	KATNB1	ENCODEHT000364299	21	2681	Known	NNC	None	1	0	0	0
39259	364300	ENSG00000100632.10	ENCODEHT000364300	ERH	ENCODEHT000364300	5	857	Known	NNC	None	1	0	0	0
21842	364301	ENSG00000126522.16	ENCODEHT000364301	ASL	ENCODEHT000364301	14	1526	Known	NNC	None	0	0	1	0
83684	364302	ENCODEHG000083684	ENCODEHT000364302	ENCODEHG000083684	ENCODEHT000364302	1	2575	Intergenic	Intergenic	None	3	0	5	4
83685	364303	ENCODEHG000083685	ENCODEHT000364303	ENCODEHG000083685	ENCODEHT000364303	1	1023	Antisense	Antisense	None	0	1	0	0
10074	364304	ENSG00000164053.20	ENCODEHT000364304	ATRIP	ENCODEHT000364304	2	720	Known	NNC	None	2	0	0	1
83686	364305	ENCODEHG000083686	ENCODEHT000364305	ENCODEHG000083686	ENCODEHT000364305	1	491	Intergenic	Intergenic	None	1	0	0	0
44175	364306	ENSG00000140854.12	ENCODEHT000364306	KATNB1	ENCODEHT000364306	20	2663	Known	NNC	None	1	0	0	0
83687	364307	ENCODEHG000083687	ENCODEHT000364307	ENCODEHG000083687	ENCODEHT000364307	1	758	Intergenic	Intergenic	None	0	0	2	0
55436	364308	ENSG00000100354.20	ENCODEHT000364308	TNRC6B	ENCODEHT000364308	5	503	Known	ISM	Prefix	1	2	0	0
21842	364309	ENSG00000126522.16	ENCODEHT000364309	ASL	ENCODEHT000364309	16	1538	Known	NNC	None	0	0	0	1
55436	364310	ENSG00000100354.20	ENCODEHT000364310	TNRC6B	ENCODEHT000364310	6	599	Known	NNC	None	0	2	0	0
44175	364311	ENSG00000140854.12	ENCODEHT000364311	KATNB1	ENCODEHT000364311	11	1377	Known	ISM	Prefix	0	0	1	0
44175	364312	ENSG00000140854.12	ENCODEHT000364312	KATNB1	ENCODEHT000364312	19	2587	Known	NNC	None	0	0	1	0
55436	364313	ENSG00000100354.20	ENCODEHT000364313	TNRC6B	ENCODEHT000364313	8	1750	Known	NIC	None	1	0	0	0
21842	364314	ENSG00000126522.16	ENCODEHT000364314	ASL	ENCODEHT000364314	16	1639	Known	NNC	None	0	0	1	0
83688	364315	ENCODEHG000083688	ENCODEHT000364315	ENCODEHG000083688	ENCODEHT000364315	1	641	Antisense	Antisense	None	0	1	0	0
83689	364316	ENCODEHG000083689	ENCODEHT000364316	ENCODEHG000083689	ENCODEHT000364316	1	1732	Antisense	Antisense	None	1	0	0	0
83690	364317	ENCODEHG000083690	ENCODEHT000364317	ENCODEHG000083690	ENCODEHT000364317	2	1251	Antisense	Antisense	None	0	1	0	0
55436	364318	ENSG00000100354.20	ENCODEHT000364318	TNRC6B	ENCODEHT000364318	5	1551	Known	ISM	Prefix	0	5	0	0
55436	364319	ENSG00000100354.20	ENCODEHT000364319	TNRC6B	ENCODEHT000364319	1	18	Known	Genomic	None	1	3	0	0
55436	364320	ENSG00000100354.20	ENCODEHT000364320	TNRC6B	ENCODEHT000364320	20	5463	Known	NIC	None	0	0	1	0
55436	364321	ENSG00000100354.20	ENCODEHT000364321	TNRC6B	ENCODEHT000364321	8	3437	Known	NNC	None	0	0	0	1
44175	364322	ENSG00000140854.12	ENCODEHT000364322	KATNB1	ENCODEHT000364322	20	2672	Known	NNC	None	1	0	0	0
83691	364323	ENCODEHG000083691	ENCODEHT000364323	ENCODEHG000083691	ENCODEHT000364323	1	2838	Antisense	Antisense	None	0	1	0	0
21842	364324	ENSG00000126522.16	ENCODEHT000364324	ASL	ENCODEHT000364324	14	1491	Known	NIC	None	0	0	1	0
83692	364325	ENCODEHG000083692	ENCODEHT000364325	ENCODEHG000083692	ENCODEHT000364325	1	2964	Antisense	Antisense	None	0	1	0	0
10075	364326	ENSG00000213689.13	ENCODEHT000364326	TREX1	ENCODEHT000364326	2	1069	Known	Genomic	None	0	0	0	1
83693	364327	ENCODEHG000083693	ENCODEHT000364327	ENCODEHG000083693	ENCODEHT000364327	1	2275	Antisense	Antisense	None	1	2	0	0
44175	364328	ENSG00000140854.12	ENCODEHT000364328	KATNB1	ENCODEHT000364328	20	2552	Known	NNC	None	1	0	0	0
83694	364329	ENCODEHG000083694	ENCODEHT000364329	ENCODEHG000083694	ENCODEHT000364329	2	2292	Antisense	Antisense	None	1	0	0	0
44175	364330	ENSG00000140854.12	ENCODEHT000364330	KATNB1	ENCODEHT000364330	20	2795	Known	NIC	None	0	0	1	0
16659	364331	ENSG00000158985.13	ENCODEHT000364331	CDC42SE2	ENCODEHT000364331	3	1232	Known	NNC	None	0	1	0	0
83694	364332	ENCODEHG000083694	ENCODEHT000364332	ENCODEHG000083694	ENCODEHT000364332	1	1231	Antisense	Genomic	None	1	1	0	0
44175	364333	ENSG00000140854.12	ENCODEHT000364333	KATNB1	ENCODEHT000364333	20	2791	Known	NIC	None	1	0	0	0
44175	364334	ENSG00000140854.12	ENCODEHT000364334	KATNB1	ENCODEHT000364334	18	2533	Known	NNC	None	0	0	2	0
16659	364335	ENSG00000158985.13	ENCODEHT000364335	CDC42SE2	ENCODEHT000364335	7	2017	Known	NIC	None	1	0	0	0
83695	364336	ENCODEHG000083695	ENCODEHT000364336	ENCODEHG000083695	ENCODEHT000364336	1	593	Antisense	Antisense	None	0	1	0	0
55436	364337	ENSG00000100354.20	ENCODEHT000364337	TNRC6B	ENCODEHT000364337	21	4236	Known	NNC	None	0	0	1	0
44175	364338	ENSG00000140854.12	ENCODEHT000364338	KATNB1	ENCODEHT000364338	19	2594	Known	ISM	Suffix	1	0	0	0
55436	364339	ENSG00000100354.20	ENCODEHT000364339	TNRC6B	ENCODEHT000364339	1	1142	Known	Genomic	None	0	0	1	0
55436	364340	ENSG00000100354.20	ENCODEHT000364340	TNRC6B	ENCODEHT000364340	17	3956	Known	NNC	None	0	0	1	0
44175	364341	ENSG00000140854.12	ENCODEHT000364341	KATNB1	ENCODEHT000364341	19	2598	Known	ISM	Suffix	0	0	1	1
21842	364342	ENSG00000126522.16	ENCODEHT000364342	ASL	ENCODEHT000364342	16	1627	Known	NNC	None	1	0	0	0
55436	364343	ENSG00000100354.20	ENCODEHT000364343	TNRC6B	ENCODEHT000364343	17	3380	Known	NIC	None	0	0	1	0
39259	364344	ENSG00000100632.10	ENCODEHT000364344	ERH	ENCODEHT000364344	5	781	Known	NNC	None	0	1	0	0
44175	364345	ENSG00000140854.12	ENCODEHT000364345	KATNB1	ENCODEHT000364345	19	2547	Known	ISM	Suffix	0	0	1	2
55436	364346	ENSG00000100354.20	ENCODEHT000364346	TNRC6B	ENCODEHT000364346	18	3537	Known	NIC	None	1	1	1	0
83696	364347	ENCODEHG000083696	ENCODEHT000364347	ENCODEHG000083696	ENCODEHT000364347	1	1	Antisense	Antisense	None	0	1	0	0
55436	364348	ENSG00000100354.20	ENCODEHT000364348	TNRC6B	ENCODEHT000364348	17	3378	Known	ISM	Suffix	1	0	0	0
6401	364349	ENSG00000115956.9	ENCODEHT000364349	PLEK	ENCODEHT000364349	10	2791	Known	NNC	None	1	0	0	0
44175	364350	ENSG00000140854.12	ENCODEHT000364350	KATNB1	ENCODEHT000364350	19	2556	Known	NIC	None	0	0	0	1
21842	364351	ENSG00000126522.16	ENCODEHT000364351	ASL	ENCODEHT000364351	15	1425	Known	ISM	Suffix	0	0	2	3
55436	364352	ENSG00000100354.20	ENCODEHT000364352	TNRC6B	ENCODEHT000364352	16	2485	Known	ISM	Suffix	2	0	0	0
21842	364353	ENSG00000126522.16	ENCODEHT000364353	ASL	ENCODEHT000364353	14	1317	Known	ISM	Suffix	0	0	1	1
21842	364354	ENSG00000126522.16	ENCODEHT000364354	ASL	ENCODEHT000364354	5	1589	Known	NNC	None	0	0	0	1
21842	364355	ENSG00000126522.16	ENCODEHT000364355	ASL	ENCODEHT000364355	13	1358	Known	NNC	None	0	0	0	1
83697	364356	ENCODEHG000083697	ENCODEHT000364356	ENCODEHG000083697	ENCODEHT000364356	1	2369	Antisense	Antisense	None	1	0	0	0
55436	364357	ENSG00000100354.20	ENCODEHT000364357	TNRC6B	ENCODEHT000364357	12	2039	Known	ISM	Suffix	0	0	1	1
44175	364358	ENSG00000140854.12	ENCODEHT000364358	KATNB1	ENCODEHT000364358	3	1170	Known	ISM	Both	0	1	0	0
44175	364359	ENSG00000140854.12	ENCODEHT000364359	KATNB1	ENCODEHT000364359	19	2375	Known	NNC	None	0	0	0	1
44175	364360	ENSG00000140854.12	ENCODEHT000364360	KATNB1	ENCODEHT000364360	19	2319	Known	NNC	None	0	0	0	1
83698	364361	ENCODEHG000083698	ENCODEHT000364361	ENCODEHG000083698	ENCODEHT000364361	1	995	Antisense	Antisense	None	0	1	0	0
16659	364362	ENSG00000158985.13	ENCODEHT000364362	CDC42SE2	ENCODEHT000364362	6	2015	Known	NNC	None	0	1	0	0
44175	364363	ENSG00000140854.12	ENCODEHT000364363	KATNB1	ENCODEHT000364363	18	2232	Known	ISM	Suffix	1	1	0	0
39259	364364	ENSG00000100632.10	ENCODEHT000364364	ERH	ENCODEHT000364364	5	878	Known	NNC	None	0	1	0	0
55436	364365	ENSG00000100354.20	ENCODEHT000364365	TNRC6B	ENCODEHT000364365	1	336	Known	Genomic	None	0	0	0	1
21842	364366	ENSG00000126522.16	ENCODEHT000364366	ASL	ENCODEHT000364366	13	1146	Known	ISM	Suffix	1	0	0	1
16659	364367	ENSG00000158985.13	ENCODEHT000364367	CDC42SE2	ENCODEHT000364367	6	2034	Known	NIC	None	1	0	0	0
44175	364368	ENSG00000140854.12	ENCODEHT000364368	KATNB1	ENCODEHT000364368	18	2236	Known	ISM	Suffix	0	0	0	1
83699	364369	ENCODEHG000083699	ENCODEHT000364369	ENCODEHG000083699	ENCODEHT000364369	1	704	Antisense	Antisense	None	1	0	0	0
16659	364370	ENSG00000158985.13	ENCODEHT000364370	CDC42SE2	ENCODEHT000364370	6	1593	Known	NNC	None	1	0	0	0
21842	364371	ENSG00000126522.16	ENCODEHT000364371	ASL	ENCODEHT000364371	12	1065	Known	ISM	Suffix	0	0	0	1
39259	364372	ENSG00000100632.10	ENCODEHT000364372	ERH	ENCODEHT000364372	4	734	Known	NNC	None	0	0	1	0
55436	364373	ENSG00000100354.20	ENCODEHT000364373	TNRC6B	ENCODEHT000364373	1	776	Known	Genomic	None	0	1	0	0
83700	364374	ENCODEHG000083700	ENCODEHT000364374	ENCODEHG000083700	ENCODEHT000364374	2	2273	Antisense	Antisense	None	0	1	0	0
49893	364375	ENSG00000173875.13	ENCODEHT000364375	ZNF791	ENCODEHT000364375	4	476	Known	NNC	None	0	0	0	1
44175	364376	ENSG00000140854.12	ENCODEHT000364376	KATNB1	ENCODEHT000364376	17	2105	Known	ISM	Suffix	0	0	0	2
21842	364377	ENSG00000126522.16	ENCODEHT000364377	ASL	ENCODEHT000364377	12	1089	Known	ISM	Suffix	0	0	0	2
55436	364378	ENSG00000100354.20	ENCODEHT000364378	TNRC6B	ENCODEHT000364378	1	2177	Known	Genomic	None	0	1	0	0
83700	364379	ENCODEHG000083700	ENCODEHT000364379	ENCODEHG000083700	ENCODEHT000364379	1	1322	Antisense	Genomic	None	0	1	0	0
44175	364380	ENSG00000140854.12	ENCODEHT000364380	KATNB1	ENCODEHT000364380	17	2101	Known	ISM	Suffix	1	0	0	0
55436	364381	ENSG00000100354.20	ENCODEHT000364381	TNRC6B	ENCODEHT000364381	11	1870	Known	ISM	Suffix	2	1	0	0
21842	364382	ENSG00000126522.16	ENCODEHT000364382	ASL	ENCODEHT000364382	11	991	Known	ISM	Suffix	1	0	2	3
44175	364383	ENSG00000140854.12	ENCODEHT000364383	KATNB1	ENCODEHT000364383	17	2152	Known	ISM	Suffix	1	0	0	0
83700	364384	ENCODEHG000083700	ENCODEHT000364384	ENCODEHG000083700	ENCODEHT000364384	1	1257	Antisense	Genomic	None	0	3	0	0
55436	364385	ENSG00000100354.20	ENCODEHT000364385	TNRC6B	ENCODEHT000364385	9	1979	Known	ISM	Suffix	1	0	0	1
83701	364386	ENCODEHG000083701	ENCODEHT000364386	ENCODEHG000083701	ENCODEHT000364386	1	511	Antisense	Antisense	None	1	0	0	0
44175	364387	ENSG00000140854.12	ENCODEHT000364387	KATNB1	ENCODEHT000364387	14	2011	Known	NIC	None	0	0	0	1
55436	364388	ENSG00000100354.20	ENCODEHT000364388	TNRC6B	ENCODEHT000364388	1	1470	Known	Genomic	None	1	0	0	0
21842	364389	ENSG00000126522.16	ENCODEHT000364389	ASL	ENCODEHT000364389	10	931	Known	ISM	Suffix	0	0	1	0
44175	364390	ENSG00000140854.12	ENCODEHT000364390	KATNB1	ENCODEHT000364390	15	1886	Known	ISM	Suffix	0	0	1	0
55436	364391	ENSG00000100354.20	ENCODEHT000364391	TNRC6B	ENCODEHT000364391	6	1797	Known	NIC	None	0	1	0	0
83702	364392	ENCODEHG000083702	ENCODEHT000364392	ENCODEHG000083702	ENCODEHT000364392	1	1398	Antisense	Antisense	None	0	3	0	0
55436	364393	ENSG00000100354.20	ENCODEHT000364393	TNRC6B	ENCODEHT000364393	6	1160	Known	ISM	Suffix	1	2	0	0
44175	364394	ENSG00000140854.12	ENCODEHT000364394	KATNB1	ENCODEHT000364394	15	1882	Known	ISM	Suffix	1	0	0	0
21842	364395	ENSG00000126522.16	ENCODEHT000364395	ASL	ENCODEHT000364395	9	2035	Known	NIC	None	0	0	0	1
44175	364396	ENSG00000140854.12	ENCODEHT000364396	KATNB1	ENCODEHT000364396	14	1895	Known	ISM	Suffix	0	0	0	2
83703	364397	ENCODEHG000083703	ENCODEHT000364397	ENCODEHG000083703	ENCODEHT000364397	1	1438	Antisense	Antisense	None	1	0	0	0
55436	364398	ENSG00000100354.20	ENCODEHT000364398	TNRC6B	ENCODEHT000364398	4	943	Known	ISM	Suffix	0	0	0	2
21842	364399	ENSG00000126522.16	ENCODEHT000364399	ASL	ENCODEHT000364399	10	913	Known	ISM	Suffix	0	0	0	2
83704	364400	ENCODEHG000083704	ENCODEHT000364400	ENCODEHG000083704	ENCODEHT000364400	1	1092	Antisense	Antisense	None	0	1	0	0
44175	364401	ENSG00000140854.12	ENCODEHT000364401	KATNB1	ENCODEHT000364401	14	1825	Known	ISM	Suffix	0	0	0	1
55436	364402	ENSG00000100354.20	ENCODEHT000364402	TNRC6B	ENCODEHT000364402	1	496	Known	Genomic	None	0	0	1	1
21842	364403	ENSG00000126522.16	ENCODEHT000364403	ASL	ENCODEHT000364403	9	835	Known	ISM	Suffix	0	0	1	1
83705	364404	ENCODEHG000083705	ENCODEHT000364404	ENCODEHG000083705	ENCODEHT000364404	1	1205	Antisense	Antisense	None	1	0	0	0
44175	364405	ENSG00000140854.12	ENCODEHT000364405	KATNB1	ENCODEHT000364405	13	1664	Known	ISM	Suffix	0	0	0	2
55436	364406	ENSG00000100354.20	ENCODEHT000364406	TNRC6B	ENCODEHT000364406	1	27	Known	ISM	None	0	0	1	0
16659	364407	ENSG00000158985.13	ENCODEHT000364407	CDC42SE2	ENCODEHT000364407	1	2084	Known	Genomic	None	0	1	0	0
55436	364408	ENSG00000100354.20	ENCODEHT000364408	TNRC6B	ENCODEHT000364408	1	2585	Known	Genomic	None	1	0	0	0
21842	364409	ENSG00000126522.16	ENCODEHT000364409	ASL	ENCODEHT000364409	8	1008	Known	ISM	Suffix	0	0	0	4
44175	364410	ENSG00000140854.12	ENCODEHT000364410	KATNB1	ENCODEHT000364410	12	1695	Known	ISM	Suffix	0	0	0	1
83706	364411	ENCODEHG000083706	ENCODEHT000364411	ENCODEHG000083706	ENCODEHT000364411	1	1351	Antisense	Antisense	None	3	1	0	0
16659	364412	ENSG00000158985.13	ENCODEHT000364412	CDC42SE2	ENCODEHT000364412	5	3476	Known	ISM	Suffix	1	0	0	0
49893	364413	ENSG00000173875.13	ENCODEHT000364413	ZNF791	ENCODEHT000364413	1	1145	Known	Genomic	None	0	1	0	0
49892	364414	ENSG00000188033.9	ENCODEHT000364414	ZNF490	ENCODEHT000364414	1	613	Known	Genomic	None	0	1	0	0
44175	364415	ENSG00000140854.12	ENCODEHT000364415	KATNB1	ENCODEHT000364415	11	1572	Known	ISM	Suffix	0	0	0	2
16659	364416	ENSG00000158985.13	ENCODEHT000364416	CDC42SE2	ENCODEHT000364416	5	1469	Known	ISM	Suffix	4	0	0	1
49893	364417	ENSG00000173875.13	ENCODEHT000364417	ZNF791	ENCODEHT000364417	4	1873	Known	NNC	None	6	6	0	0
83707	364418	ENCODEHG000083707	ENCODEHT000364418	ENCODEHG000083707	ENCODEHT000364418	1	1315	Antisense	Antisense	None	7	5	0	0
21842	364419	ENSG00000126522.16	ENCODEHT000364419	ASL	ENCODEHT000364419	7	719	Known	ISM	Suffix	0	0	1	6
44175	364420	ENSG00000140854.12	ENCODEHT000364420	KATNB1	ENCODEHT000364420	10	1642	Known	ISM	Suffix	1	0	0	0
21842	364421	ENSG00000126522.16	ENCODEHT000364421	ASL	ENCODEHT000364421	7	901	Known	ISM	Suffix	0	0	0	1
44175	364422	ENSG00000140854.12	ENCODEHT000364422	KATNB1	ENCODEHT000364422	10	1417	Known	ISM	Suffix	0	0	2	1
55436	364423	ENSG00000100354.20	ENCODEHT000364423	TNRC6B	ENCODEHT000364423	1	1132	Known	Genomic	None	3	1	0	0
21842	364424	ENSG00000126522.16	ENCODEHT000364424	ASL	ENCODEHT000364424	6	634	Known	NNC	None	0	0	1	0
44175	364425	ENSG00000140854.12	ENCODEHT000364425	KATNB1	ENCODEHT000364425	10	1468	Known	ISM	Suffix	0	0	1	1
83708	364426	ENCODEHG000083708	ENCODEHT000364426	ENCODEHG000083708	ENCODEHT000364426	1	2872	Antisense	Antisense	None	2	5	0	0
44175	364427	ENSG00000140854.12	ENCODEHT000364427	KATNB1	ENCODEHT000364427	10	1426	Known	ISM	Suffix	0	0	1	0
21842	364428	ENSG00000126522.16	ENCODEHT000364428	ASL	ENCODEHT000364428	6	966	Known	ISM	Suffix	0	0	1	0
83709	364429	ENCODEHG000083709	ENCODEHT000364429	ENCODEHG000083709	ENCODEHT000364429	1	1723	Antisense	Antisense	None	15	23	0	0
83710	364430	ENCODEHG000083710	ENCODEHT000364430	ENCODEHG000083710	ENCODEHT000364430	2	1529	Antisense	Antisense	None	1	1	0	0
83710	364431	ENCODEHG000083710	ENCODEHT000364431	ENCODEHG000083710	ENCODEHT000364431	1	988	Antisense	Genomic	None	5	7	0	0
44175	364432	ENSG00000140854.12	ENCODEHT000364432	KATNB1	ENCODEHT000364432	10	1477	Known	NIC	None	0	0	1	0
21842	364433	ENSG00000126522.16	ENCODEHT000364433	ASL	ENCODEHT000364433	6	606	Known	ISM	Suffix	0	0	0	1
44175	364434	ENSG00000140854.12	ENCODEHT000364434	KATNB1	ENCODEHT000364434	9	1162	Known	ISM	Suffix	0	0	2	3
21842	364435	ENSG00000126522.16	ENCODEHT000364435	ASL	ENCODEHT000364435	5	556	Known	ISM	Suffix	0	0	0	1
49892	364436	ENSG00000188033.9	ENCODEHT000364436	ZNF490	ENCODEHT000364436	1	330	Known	Genomic	None	0	1	0	0
44175	364437	ENSG00000140854.12	ENCODEHT000364437	KATNB1	ENCODEHT000364437	9	1213	Known	ISM	Suffix	0	0	0	1
55436	364438	ENSG00000100354.20	ENCODEHT000364438	TNRC6B	ENCODEHT000364438	1	988	Known	Genomic	None	1	1	0	0
21842	364439	ENSG00000126522.16	ENCODEHT000364439	ASL	ENCODEHT000364439	4	623	Known	ISM	Prefix	0	0	0	1
49892	364440	ENSG00000188033.9	ENCODEHT000364440	ZNF490	ENCODEHT000364440	1	552	Known	Genomic	None	0	2	0	0
83710	364441	ENCODEHG000083710	ENCODEHT000364441	ENCODEHG000083710	ENCODEHT000364441	2	1328	Antisense	Genomic	None	0	1	0	0
21842	364442	ENSG00000126522.16	ENCODEHT000364442	ASL	ENCODEHT000364442	4	809	Known	ISM	Suffix	0	0	0	6
49893	364443	ENSG00000173875.13	ENCODEHT000364443	ZNF791	ENCODEHT000364443	3	2147	Known	ISM	Suffix	1	2	0	0
83710	364444	ENCODEHG000083710	ENCODEHT000364444	ENCODEHG000083710	ENCODEHT000364444	1	1455	Antisense	Genomic	None	0	1	0	0
55436	364445	ENSG00000100354.20	ENCODEHT000364445	TNRC6B	ENCODEHT000364445	1	1455	Known	Genomic	None	1	1	0	1
55436	364446	ENSG00000100354.20	ENCODEHT000364446	TNRC6B	ENCODEHT000364446	1	1300	Known	Genomic	None	0	0	0	9
44175	364447	ENSG00000140854.12	ENCODEHT000364447	KATNB1	ENCODEHT000364447	8	1587	Known	ISM	Suffix	0	0	0	1
49893	364448	ENSG00000173875.13	ENCODEHT000364448	ZNF791	ENCODEHT000364448	2	2337	Known	ISM	Suffix	1	0	0	0
44175	364449	ENSG00000140854.12	ENCODEHT000364449	KATNB1	ENCODEHT000364449	7	1048	Known	ISM	Suffix	0	0	1	1
49893	364450	ENSG00000173875.13	ENCODEHT000364450	ZNF791	ENCODEHT000364450	1	643	Known	Genomic	None	1	0	0	0
21842	364451	ENSG00000126522.16	ENCODEHT000364451	ASL	ENCODEHT000364451	3	655	Known	ISM	Suffix	0	1	0	3
83710	364452	ENCODEHG000083710	ENCODEHT000364452	ENCODEHG000083710	ENCODEHT000364452	1	717	Antisense	Genomic	None	0	1	0	0
49893	364453	ENSG00000173875.13	ENCODEHT000364453	ZNF791	ENCODEHT000364453	1	1637	Known	ISM	None	3	6	0	1
83711	364454	ENCODEHG000083711	ENCODEHT000364454	ENCODEHG000083711	ENCODEHT000364454	1	702	Antisense	Antisense	None	1	0	0	0
44175	364455	ENSG00000140854.12	ENCODEHT000364455	KATNB1	ENCODEHT000364455	6	953	Known	ISM	Suffix	0	0	0	1
83712	364456	ENCODEHG000083712	ENCODEHT000364456	ENCODEHG000083712	ENCODEHT000364456	1	1108	Antisense	Antisense	None	0	2	0	0
44175	364457	ENSG00000140854.12	ENCODEHT000364457	KATNB1	ENCODEHT000364457	6	943	Known	NNC	None	0	0	1	0
83710	364458	ENCODEHG000083710	ENCODEHT000364458	ENCODEHG000083710	ENCODEHT000364458	1	718	Antisense	Genomic	None	0	2	0	1
44175	364459	ENSG00000140854.12	ENCODEHT000364459	KATNB1	ENCODEHT000364459	5	757	Known	ISM	Suffix	0	0	0	2
49892	364460	ENSG00000188033.9	ENCODEHT000364460	ZNF490	ENCODEHT000364460	1	1685	Known	Genomic	None	7	19	0	0
21842	364461	ENSG00000126522.16	ENCODEHT000364461	ASL	ENCODEHT000364461	2	294	Known	ISM	Suffix	0	0	0	1
21843	364462	ENSG00000249319.2	ENCODEHT000364462	AC068533.4	ENCODEHT000364462	1	896	Known	Genomic	None	1	0	0	2
83710	364463	ENCODEHG000083710	ENCODEHT000364463	ENCODEHG000083710	ENCODEHT000364463	1	210	Antisense	ISM	None	0	0	0	1
44175	364464	ENSG00000140854.12	ENCODEHT000364464	KATNB1	ENCODEHT000364464	5	808	Known	ISM	Suffix	0	0	0	1
49893	364465	ENSG00000173875.13	ENCODEHT000364465	ZNF791	ENCODEHT000364465	1	894	Known	Genomic	None	0	0	2	2
16659	364466	ENSG00000158985.13	ENCODEHT000364466	CDC42SE2	ENCODEHT000364466	1	1559	Known	Genomic	None	0	1	0	0
16659	364467	ENSG00000158985.13	ENCODEHT000364467	CDC42SE2	ENCODEHT000364467	1	1134	Known	Genomic	None	0	1	0	0
83713	364468	ENCODEHG000083713	ENCODEHT000364468	ENCODEHG000083713	ENCODEHT000364468	1	831	Antisense	Antisense	None	0	1	0	0
44175	364469	ENSG00000140854.12	ENCODEHT000364469	KATNB1	ENCODEHT000364469	2	1462	Known	ISM	Suffix	0	0	3	2
16659	364470	ENSG00000158985.13	ENCODEHT000364470	CDC42SE2	ENCODEHT000364470	1	273	Known	Genomic	None	0	1	0	0
44175	364471	ENSG00000140854.12	ENCODEHT000364471	KATNB1	ENCODEHT000364471	3	629	Known	ISM	Suffix	1	0	0	1
44175	364472	ENSG00000140854.12	ENCODEHT000364472	KATNB1	ENCODEHT000364472	1	1259	Known	Genomic	None	0	0	3	2
83714	364473	ENCODEHG000083714	ENCODEHT000364473	ENCODEHG000083714	ENCODEHT000364473	1	1875	Antisense	Antisense	None	0	1	0	0
16659	364474	ENSG00000158985.13	ENCODEHT000364474	CDC42SE2	ENCODEHT000364474	1	1026	Known	Genomic	None	0	2	0	0
49893	364475	ENSG00000173875.13	ENCODEHT000364475	ZNF791	ENCODEHT000364475	1	1141	Known	Genomic	None	1	0	3	5
39259	364476	ENSG00000100632.10	ENCODEHT000364476	ERH	ENCODEHT000364476	4	754	Known	NNC	None	0	0	0	1
55438	364477	ENSG00000239900.12	ENCODEHT000364477	ADSL	ENCODEHT000364477	12	1344	Known	NIC	None	2	1	0	1
83715	364478	ENCODEHG000083715	ENCODEHT000364478	ENCODEHG000083715	ENCODEHT000364478	1	1154	Antisense	Antisense	None	0	1	0	0
16659	364479	ENSG00000158985.13	ENCODEHT000364479	CDC42SE2	ENCODEHT000364479	1	2526	Known	Genomic	None	0	1	0	0
49893	364480	ENSG00000173875.13	ENCODEHT000364480	ZNF791	ENCODEHT000364480	1	1196	Known	Genomic	None	0	0	2	1
16659	364481	ENSG00000158985.13	ENCODEHT000364481	CDC42SE2	ENCODEHT000364481	4	1300	Known	ISM	Suffix	2	1	0	4
21844	364482	ENSG00000241258.6	ENCODEHT000364482	CRCP	ENCODEHT000364482	7	1035	Known	NNC	None	0	1	0	0
49892	364483	ENSG00000188033.9	ENCODEHT000364483	ZNF490	ENCODEHT000364483	2	854	Known	NNC	None	0	0	1	0
16659	364484	ENSG00000158985.13	ENCODEHT000364484	CDC42SE2	ENCODEHT000364484	4	1282	Known	NIC	None	0	1	0	0
49893	364485	ENSG00000173875.13	ENCODEHT000364485	ZNF791	ENCODEHT000364485	1	689	Known	Genomic	None	0	0	1	3
31907	364486	ENSG00000166902.4	ENCODEHT000364486	MRPL16	ENCODEHT000364486	3	1052	Known	NIC	None	0	0	0	1
39259	364487	ENSG00000100632.10	ENCODEHT000364487	ERH	ENCODEHT000364487	4	728	Known	NNC	None	0	0	0	1
21844	364488	ENSG00000241258.6	ENCODEHT000364488	CRCP	ENCODEHT000364488	7	2230	Known	NNC	None	0	1	0	0
49892	364489	ENSG00000188033.9	ENCODEHT000364489	ZNF490	ENCODEHT000364489	1	585	Known	Genomic	None	0	1	0	0
44176	364490	ENSG00000140859.15	ENCODEHT000364490	KIFC3	ENCODEHT000364490	1	314	Known	Genomic	None	0	1	0	0
49894	364491	ENSG00000178464.6	ENCODEHT000364491	RPL10P16	ENCODEHT000364491	2	485	Known	Genomic	None	0	0	1	1
55438	364492	ENSG00000239900.12	ENCODEHT000364492	ADSL	ENCODEHT000364492	13	1530	Known	NIC	None	5	10	2	0
16659	364493	ENSG00000158985.13	ENCODEHT000364493	CDC42SE2	ENCODEHT000364493	6	1212	Known	ISM	Suffix	0	0	0	1
44176	364494	ENSG00000140859.15	ENCODEHT000364494	KIFC3	ENCODEHT000364494	1	1011	Known	Genomic	None	0	1	0	0
55438	364495	ENSG00000239900.12	ENCODEHT000364495	ADSL	ENCODEHT000364495	13	1552	Known	NNC	None	1	0	6	3
44183	364496	ENSG00000166188.2	ENCODEHT000364496	ZNF319	ENCODEHT000364496	1	587	Known	Genomic	None	0	0	3	5
16659	364497	ENSG00000158985.13	ENCODEHT000364497	CDC42SE2	ENCODEHT000364497	7	1310	Known	ISM	Suffix	0	0	0	1
55438	364498	ENSG00000239900.12	ENCODEHT000364498	ADSL	ENCODEHT000364498	13	1534	Known	NNC	None	1	1	0	0
16659	364499	ENSG00000158985.13	ENCODEHT000364499	CDC42SE2	ENCODEHT000364499	2	678	Known	Genomic	None	0	1	0	0
21844	364500	ENSG00000241258.6	ENCODEHT000364500	CRCP	ENCODEHT000364500	5	686	Known	NIC	None	2	3	0	0
83716	364501	ENCODEHG000083716	ENCODEHT000364501	ENCODEHG000083716	ENCODEHT000364501	1	1321	Antisense	Antisense	None	0	1	0	0
21844	364502	ENSG00000241258.6	ENCODEHT000364502	CRCP	ENCODEHT000364502	6	1954	Known	NNC	None	1	0	0	0
16659	364503	ENSG00000158985.13	ENCODEHT000364503	CDC42SE2	ENCODEHT000364503	1	2309	Known	Genomic	None	1	1	0	0
44184	364504	ENSG00000103005.11	ENCODEHT000364504	USB1	ENCODEHT000364504	5	664	Known	ISM	Prefix	0	0	1	0
83717	364505	ENCODEHG000083717	ENCODEHT000364505	ENCODEHG000083717	ENCODEHT000364505	2	2717	Antisense	Antisense	None	1	0	0	0
83717	364506	ENCODEHG000083717	ENCODEHT000364506	ENCODEHG000083717	ENCODEHT000364506	1	1309	Antisense	Genomic	None	1	1	0	0
83717	364507	ENCODEHG000083717	ENCODEHT000364507	ENCODEHG000083717	ENCODEHT000364507	1	951	Antisense	Genomic	None	0	1	0	0
44184	364508	ENSG00000103005.11	ENCODEHT000364508	USB1	ENCODEHT000364508	4	3064	Known	NIC	None	1	0	0	0
83717	364509	ENCODEHG000083717	ENCODEHT000364509	ENCODEHG000083717	ENCODEHT000364509	1	573	Antisense	Genomic	None	0	1	0	0
44184	364510	ENSG00000103005.11	ENCODEHT000364510	USB1	ENCODEHT000364510	1	1064	Known	Genomic	None	0	1	0	0
44184	364511	ENSG00000103005.11	ENCODEHT000364511	USB1	ENCODEHT000364511	4	1384	Known	NNC	None	0	1	0	1
83717	364512	ENCODEHG000083717	ENCODEHT000364512	ENCODEHG000083717	ENCODEHT000364512	1	2487	Antisense	ISM	None	1	0	0	0
83718	364513	ENCODEHG000083718	ENCODEHT000364513	ENCODEHG000083718	ENCODEHT000364513	1	1968	Antisense	Antisense	None	1	1	0	0
6401	364514	ENSG00000115956.9	ENCODEHT000364514	PLEK	ENCODEHT000364514	10	3039	Known	NNC	None	1	0	0	0
16659	364515	ENSG00000158985.13	ENCODEHT000364515	CDC42SE2	ENCODEHT000364515	1	845	Known	Genomic	None	0	1	0	0
55438	364516	ENSG00000239900.12	ENCODEHT000364516	ADSL	ENCODEHT000364516	9	1194	Known	NIC	None	0	1	0	0
83719	364517	ENCODEHG000083719	ENCODEHT000364517	ENCODEHG000083719	ENCODEHT000364517	1	692	Antisense	Antisense	None	0	1	0	0
16659	364518	ENSG00000158985.13	ENCODEHT000364518	CDC42SE2	ENCODEHT000364518	3	3057	Known	ISM	Suffix	2	2	0	1
21844	364519	ENSG00000241258.6	ENCODEHT000364519	CRCP	ENCODEHT000364519	1	1727	Known	Genomic	None	1	0	0	0
21844	364520	ENSG00000241258.6	ENCODEHT000364520	CRCP	ENCODEHT000364520	6	988	Known	NNC	None	0	1	0	0
16659	364521	ENSG00000158985.13	ENCODEHT000364521	CDC42SE2	ENCODEHT000364521	3	2905	Known	ISM	Suffix	1	0	0	0
16659	364522	ENSG00000158985.13	ENCODEHT000364522	CDC42SE2	ENCODEHT000364522	2	1394	Known	ISM	Suffix	0	1	0	0
16659	364523	ENSG00000158985.13	ENCODEHT000364523	CDC42SE2	ENCODEHT000364523	1	743	Known	ISM	None	7	6	16	18
83720	364524	ENCODEHG000083720	ENCODEHT000364524	ENCODEHG000083720	ENCODEHT000364524	1	1469	Antisense	Antisense	None	12	3	0	0
55438	364525	ENSG00000239900.12	ENCODEHT000364525	ADSL	ENCODEHT000364525	13	1548	Known	NIC	None	4	11	0	2
859	364526	ENSG00000198830.10	ENCODEHT000364526	HMGN2	ENCODEHT000364526	7	1029	Known	NNC	None	1	0	0	0
55438	364527	ENSG00000239900.12	ENCODEHT000364527	ADSL	ENCODEHT000364527	12	2834	Known	NNC	None	1	0	0	0
44184	364528	ENSG00000103005.11	ENCODEHT000364528	USB1	ENCODEHT000364528	3	2781	Known	ISM	Suffix	1	1	0	0
44184	364529	ENSG00000103005.11	ENCODEHT000364529	USB1	ENCODEHT000364529	6	1961	Known	ISM	Suffix	1	0	0	0
55438	364530	ENSG00000239900.12	ENCODEHT000364530	ADSL	ENCODEHT000364530	13	1576	Known	NIC	None	3	6	0	0
44184	364531	ENSG00000103005.11	ENCODEHT000364531	USB1	ENCODEHT000364531	1	1866	Known	Genomic	None	0	1	0	0
44184	364532	ENSG00000103005.11	ENCODEHT000364532	USB1	ENCODEHT000364532	5	1905	Known	ISM	Suffix	0	0	1	1
21844	364533	ENSG00000241258.6	ENCODEHT000364533	CRCP	ENCODEHT000364533	4	1347	Known	NIC	None	1	0	0	0
44184	364534	ENSG00000103005.11	ENCODEHT000364534	USB1	ENCODEHT000364534	2	2724	Known	ISM	Suffix	0	2	0	1
55438	364535	ENSG00000239900.12	ENCODEHT000364535	ADSL	ENCODEHT000364535	12	1558	Known	NIC	None	8	12	2	1
10074	364536	ENSG00000164053.20	ENCODEHT000364536	ATRIP	ENCODEHT000364536	2	1058	Known	NNC	None	0	0	0	1
55438	364537	ENSG00000239900.12	ENCODEHT000364537	ADSL	ENCODEHT000364537	14	2057	Known	NIC	None	2	5	0	0
83721	364538	ENCODEHG000083721	ENCODEHT000364538	ENCODEHG000083721	ENCODEHT000364538	1	880	Antisense	Antisense	None	1	0	0	0
55438	364539	ENSG00000239900.12	ENCODEHT000364539	ADSL	ENCODEHT000364539	10	1139	Known	ISM	Prefix	2	4	0	0
44184	364540	ENSG00000103005.11	ENCODEHT000364540	USB1	ENCODEHT000364540	2	1497	Known	ISM	Suffix	0	0	0	1
44184	364541	ENSG00000103005.11	ENCODEHT000364541	USB1	ENCODEHT000364541	1	1477	Known	ISM	None	2	4	41	63
31907	364542	ENSG00000166902.4	ENCODEHT000364542	MRPL16	ENCODEHT000364542	4	1065	Known	NNC	None	0	0	0	1
21842	364543	ENSG00000126522.16	ENCODEHT000364543	ASL	ENCODEHT000364543	6	1086	Known	NNC	None	0	1	0	0
21844	364544	ENSG00000241258.6	ENCODEHT000364544	CRCP	ENCODEHT000364544	1	1334	Known	Genomic	None	0	1	0	0
55438	364545	ENSG00000239900.12	ENCODEHT000364545	ADSL	ENCODEHT000364545	10	1236	Known	NIC	None	5	23	3	3
16659	364546	ENSG00000158985.13	ENCODEHT000364546	CDC42SE2	ENCODEHT000364546	1	2097	Known	Genomic	None	46	66	75	113
21845	364547	ENSG00000234185.2	ENCODEHT000364547	AC068533.3	ENCODEHT000364547	1	548	Known	Genomic	None	1	0	0	0
39259	364548	ENSG00000100632.10	ENCODEHT000364548	ERH	ENCODEHT000364548	4	758	Known	NNC	None	0	0	1	0
21844	364549	ENSG00000241258.6	ENCODEHT000364549	CRCP	ENCODEHT000364549	1	2485	Known	Genomic	None	0	1	0	0
21844	364550	ENSG00000241258.6	ENCODEHT000364550	CRCP	ENCODEHT000364550	1	454	Known	Genomic	None	0	1	0	0
21842	364551	ENSG00000126522.16	ENCODEHT000364551	ASL	ENCODEHT000364551	4	1334	Known	ISM	Suffix	1	0	0	0
21844	364552	ENSG00000241258.6	ENCODEHT000364552	CRCP	ENCODEHT000364552	4	2754	Known	NNC	None	0	0	0	1
21845	364553	ENSG00000234185.2	ENCODEHT000364553	AC068533.3	ENCODEHT000364553	1	1427	Known	Genomic	None	0	1	0	0
21845	364554	ENSG00000234185.2	ENCODEHT000364554	AC068533.3	ENCODEHT000364554	1	971	Known	Genomic	None	1	0	0	0
21845	364555	ENSG00000234185.2	ENCODEHT000364555	AC068533.3	ENCODEHT000364555	1	1328	Known	Genomic	None	1	1	0	0
21845	364556	ENSG00000234185.2	ENCODEHT000364556	AC068533.3	ENCODEHT000364556	1	1996	Known	Genomic	None	1	1	0	0
83722	364557	ENCODEHG000083722	ENCODEHT000364557	ENCODEHG000083722	ENCODEHT000364557	2	2134	Antisense	Antisense	None	0	1	0	0
21844	364558	ENSG00000241258.6	ENCODEHT000364558	CRCP	ENCODEHT000364558	1	1622	Known	ISM	None	0	0	1	6
21845	364559	ENSG00000234185.2	ENCODEHT000364559	AC068533.3	ENCODEHT000364559	1	1013	Known	Genomic	None	6	3	0	0
21844	364560	ENSG00000241258.6	ENCODEHT000364560	CRCP	ENCODEHT000364560	1	733	Known	Genomic	None	0	0	3	10
55890	364561	ENSG00000205542.10	ENCODEHT000364561	TMSB4X	ENCODEHT000364561	4	433	Known	NNC	None	0	1	0	0
41650	364562	ENSG00000137818.11	ENCODEHT000364562	RPLP1	ENCODEHT000364562	4	529	Known	NIC	None	0	0	1	0
21844	364563	ENSG00000241258.6	ENCODEHT000364563	CRCP	ENCODEHT000364563	1	406	Known	ISM	None	0	1	2	0
55438	364564	ENSG00000239900.12	ENCODEHT000364564	ADSL	ENCODEHT000364564	13	1504	Known	NNC	None	1	10	0	0
10076	364565	ENSG00000164054.15	ENCODEHT000364565	SHISA5	ENCODEHT000364565	3	1720	Known	ISM	Suffix	1	0	4	3
21845	364566	ENSG00000234185.2	ENCODEHT000364566	AC068533.3	ENCODEHT000364566	1	692	Known	Genomic	None	1	0	0	0
10076	364567	ENSG00000164054.15	ENCODEHT000364567	SHISA5	ENCODEHT000364567	4	2101	Known	ISM	Suffix	2	1	2	4
83723	364568	ENCODEHG000083723	ENCODEHT000364568	ENCODEHG000083723	ENCODEHT000364568	1	1970	Antisense	Antisense	None	0	1	5	5
10076	364569	ENSG00000164054.15	ENCODEHT000364569	SHISA5	ENCODEHT000364569	1	1154	Known	Genomic	None	15	13	44	77
83724	364570	ENCODEHG000083724	ENCODEHT000364570	ENCODEHG000083724	ENCODEHT000364570	1	403	Antisense	Antisense	None	0	0	0	1
83725	364571	ENCODEHG000083725	ENCODEHT000364571	ENCODEHG000083725	ENCODEHT000364571	1	602	Antisense	Antisense	None	0	0	0	1
83726	364572	ENCODEHG000083726	ENCODEHT000364572	ENCODEHG000083726	ENCODEHT000364572	1	990	Antisense	Antisense	None	0	0	0	4
44185	364573	ENSG00000102996.4	ENCODEHT000364573	MMP15	ENCODEHT000364573	1	848	Known	Genomic	None	0	0	1	0
10076	364574	ENSG00000164054.15	ENCODEHT000364574	SHISA5	ENCODEHT000364574	3	1594	Known	NIC	None	1	0	0	0
83727	364575	ENCODEHG000083727	ENCODEHT000364575	ENCODEHG000083727	ENCODEHT000364575	1	626	Antisense	Antisense	None	1	0	0	1
55438	364576	ENSG00000239900.12	ENCODEHT000364576	ADSL	ENCODEHT000364576	12	1492	Known	NIC	None	0	1	0	0
83728	364577	ENCODEHG000083728	ENCODEHT000364577	ENCODEHG000083728	ENCODEHT000364577	2	729	Antisense	Antisense	None	0	1	0	0
44188	364578	ENSG00000070761.7	ENCODEHT000364578	CFAP20	ENCODEHT000364578	6	1760	Known	NIC	None	10	10	0	0
44188	364579	ENSG00000070761.7	ENCODEHT000364579	CFAP20	ENCODEHT000364579	7	1646	Known	NNC	None	0	1	0	0
83729	364580	ENCODEHG000083729	ENCODEHT000364580	ENCODEHG000083729	ENCODEHT000364580	1	1707	Antisense	Antisense	None	0	0	1	0
10076	364581	ENSG00000164054.15	ENCODEHT000364581	SHISA5	ENCODEHT000364581	4	1821	Known	NNC	None	0	0	0	1
21846	364582	ENSG00000169902.14	ENCODEHT000364582	TPST1	ENCODEHT000364582	6	2839	Known	NNC	None	0	1	0	0
21846	364583	ENSG00000169902.14	ENCODEHT000364583	TPST1	ENCODEHT000364583	5	1913	Known	NIC	None	0	0	1	0
21846	364584	ENSG00000169902.14	ENCODEHT000364584	TPST1	ENCODEHT000364584	5	2807	Known	ISM	Prefix	1	0	0	0
21846	364585	ENSG00000169902.14	ENCODEHT000364585	TPST1	ENCODEHT000364585	7	2099	Known	NNC	None	0	1	0	0
21846	364586	ENSG00000169902.14	ENCODEHT000364586	TPST1	ENCODEHT000364586	6	3077	Known	NNC	None	0	0	1	0
83730	364587	ENCODEHG000083730	ENCODEHT000364587	ENCODEHG000083730	ENCODEHT000364587	1	1548	Antisense	Antisense	None	1	0	0	0
83731	364588	ENCODEHG000083731	ENCODEHT000364588	ENCODEHG000083731	ENCODEHT000364588	1	1214	Antisense	Antisense	None	1	0	0	0
13945	364589	ENSG00000196656.7	ENCODEHT000364589	AC004057.1	ENCODEHT000364589	2	285	Known	Genomic	None	0	0	1	0
83732	364590	ENCODEHG000083732	ENCODEHT000364590	ENCODEHG000083732	ENCODEHT000364590	1	1890	Antisense	Antisense	None	0	1	0	0
83722	364591	ENCODEHG000083722	ENCODEHT000364591	ENCODEHG000083722	ENCODEHT000364591	1	2299	Antisense	Genomic	None	1	1	0	0
44188	364592	ENSG00000070761.7	ENCODEHT000364592	CFAP20	ENCODEHT000364592	4	855	Known	ISM	Suffix	0	1	0	2
21846	364593	ENSG00000169902.14	ENCODEHT000364593	TPST1	ENCODEHT000364593	5	1792	Known	ISM	Suffix	2	2	1	2
31907	364594	ENSG00000166902.4	ENCODEHT000364594	MRPL16	ENCODEHT000364594	3	381	Known	ISM	Prefix	1	0	0	0
21846	364595	ENSG00000169902.14	ENCODEHT000364595	TPST1	ENCODEHT000364595	5	2663	Known	ISM	Suffix	0	0	2	0
10076	364596	ENSG00000164054.15	ENCODEHT000364596	SHISA5	ENCODEHT000364596	5	1604	Known	NNC	None	2	0	1	0
31907	364597	ENSG00000166902.4	ENCODEHT000364597	MRPL16	ENCODEHT000364597	1	1240	Known	Genomic	None	1	3	0	0
21846	364598	ENSG00000169902.14	ENCODEHT000364598	TPST1	ENCODEHT000364598	3	1324	Known	ISM	Prefix	0	0	0	1
44188	364599	ENSG00000070761.7	ENCODEHT000364599	CFAP20	ENCODEHT000364599	6	1235	Known	NNC	None	2	2	1	0
31907	364600	ENSG00000166902.4	ENCODEHT000364600	MRPL16	ENCODEHT000364600	2	921	Known	ISM	Prefix	1	0	0	0
44188	364601	ENSG00000070761.7	ENCODEHT000364601	CFAP20	ENCODEHT000364601	1	373	Known	Genomic	None	1	1	7	5
10076	364602	ENSG00000164054.15	ENCODEHT000364602	SHISA5	ENCODEHT000364602	5	1766	Known	ISM	Suffix	1	0	0	0
83733	364603	ENCODEHG000083733	ENCODEHT000364603	ENCODEHG000083733	ENCODEHT000364603	1	1112	Antisense	Antisense	None	1	0	0	0
31915	364604	ENSG00000255393.2	ENCODEHT000364604	OOSP4B	ENCODEHT000364604	1	1290	Known	Genomic	None	2	0	0	0
83734	364605	ENCODEHG000083734	ENCODEHT000364605	ENCODEHG000083734	ENCODEHT000364605	1	1102	Antisense	Antisense	None	1	0	0	0
83735	364606	ENCODEHG000083735	ENCODEHT000364606	ENCODEHG000083735	ENCODEHT000364606	1	443	Antisense	Antisense	None	1	0	0	0
31915	364607	ENSG00000255393.2	ENCODEHT000364607	OOSP4B	ENCODEHT000364607	1	944	Known	Genomic	None	1	0	0	0
44188	364608	ENSG00000070761.7	ENCODEHT000364608	CFAP20	ENCODEHT000364608	5	869	Known	ISM	Suffix	0	0	2	2
31917	364609	ENSG00000149516.13	ENCODEHT000364609	MS4A3	ENCODEHT000364609	1	1767	Known	Genomic	None	0	1	0	0
21846	364610	ENSG00000169902.14	ENCODEHT000364610	TPST1	ENCODEHT000364610	4	1942	Known	ISM	Suffix	0	1	0	0
31921	364611	ENSG00000110077.14	ENCODEHT000364611	MS4A6A	ENCODEHT000364611	7	1414	Known	ISM	Suffix	4	8	1	1
21846	364612	ENSG00000169902.14	ENCODEHT000364612	TPST1	ENCODEHT000364612	4	1705	Known	ISM	Suffix	0	1	0	0
21846	364613	ENSG00000169902.14	ENCODEHT000364613	TPST1	ENCODEHT000364613	4	829	Known	ISM	Suffix	0	0	1	0
44188	364614	ENSG00000070761.7	ENCODEHT000364614	CFAP20	ENCODEHT000364614	6	1269	Known	NNC	None	1	2	0	0
21846	364615	ENSG00000169902.14	ENCODEHT000364615	TPST1	ENCODEHT000364615	3	1744	Known	ISM	Suffix	0	0	1	0
31921	364616	ENSG00000110077.14	ENCODEHT000364616	MS4A6A	ENCODEHT000364616	8	1407	Known	NIC	None	1	0	0	0
21846	364617	ENSG00000169902.14	ENCODEHT000364617	TPST1	ENCODEHT000364617	1	971	Known	Genomic	None	0	2	1	2
31921	364618	ENSG00000110077.14	ENCODEHT000364618	MS4A6A	ENCODEHT000364618	4	732	Known	NNC	None	0	1	0	0
55438	364619	ENSG00000239900.12	ENCODEHT000364619	ADSL	ENCODEHT000364619	13	1549	Known	NNC	None	0	4	81	37
83736	364620	ENCODEHG000083736	ENCODEHT000364620	ENCODEHG000083736	ENCODEHT000364620	1	1227	Antisense	Antisense	None	1	0	0	0
31921	364621	ENSG00000110077.14	ENCODEHT000364621	MS4A6A	ENCODEHT000364621	7	907	Known	NNC	None	1	0	0	0
21846	364622	ENSG00000169902.14	ENCODEHT000364622	TPST1	ENCODEHT000364622	1	423	Known	Genomic	None	1	0	0	0
31921	364623	ENSG00000110077.14	ENCODEHT000364623	MS4A6A	ENCODEHT000364623	6	829	Known	ISM	Suffix	0	1	0	0
21848	364624	ENSG00000179406.7	ENCODEHT000364624	LINC00174	ENCODEHT000364624	1	467	Known	Genomic	None	0	0	0	3
21848	364625	ENSG00000179406.7	ENCODEHT000364625	LINC00174	ENCODEHT000364625	6	4738	Known	NNC	None	0	0	1	0
31921	364626	ENSG00000110077.14	ENCODEHT000364626	MS4A6A	ENCODEHT000364626	8	1280	Known	NIC	None	0	1	0	0
10076	364627	ENSG00000164054.15	ENCODEHT000364627	SHISA5	ENCODEHT000364627	4	1750	Known	NNC	None	1	0	1	0
21848	364628	ENSG00000179406.7	ENCODEHT000364628	LINC00174	ENCODEHT000364628	1	1223	Known	Genomic	None	0	1	0	0
21846	364629	ENSG00000169902.14	ENCODEHT000364629	TPST1	ENCODEHT000364629	1	1223	Known	Genomic	None	1	0	0	0
21848	364630	ENSG00000179406.7	ENCODEHT000364630	LINC00174	ENCODEHT000364630	1	861	Known	Genomic	None	0	1	0	0
21848	364631	ENSG00000179406.7	ENCODEHT000364631	LINC00174	ENCODEHT000364631	1	2766	Known	Genomic	None	0	1	0	0
21846	364632	ENSG00000169902.14	ENCODEHT000364632	TPST1	ENCODEHT000364632	1	2972	Known	Genomic	None	0	5	0	0
31921	364633	ENSG00000110077.14	ENCODEHT000364633	MS4A6A	ENCODEHT000364633	4	596	Known	NNC	None	0	1	0	0
21848	364634	ENSG00000179406.7	ENCODEHT000364634	LINC00174	ENCODEHT000364634	1	1294	Known	Genomic	None	0	1	0	0
83737	364635	ENCODEHG000083737	ENCODEHT000364635	ENCODEHG000083737	ENCODEHT000364635	1	626	Antisense	Antisense	None	1	0	0	0
31921	364636	ENSG00000110077.14	ENCODEHT000364636	MS4A6A	ENCODEHT000364636	3	441	Known	ISM	Suffix	0	0	0	1
21848	364637	ENSG00000179406.7	ENCODEHT000364637	LINC00174	ENCODEHT000364637	12	2149	Known	NIC	None	0	1	0	0
21848	364638	ENSG00000179406.7	ENCODEHT000364638	LINC00174	ENCODEHT000364638	18	2836	Known	NNC	None	0	1	0	0
21848	364639	ENSG00000179406.7	ENCODEHT000364639	LINC00174	ENCODEHT000364639	15	2688	Known	NNC	None	0	0	0	1
83738	364640	ENCODEHG000083738	ENCODEHT000364640	ENCODEHG000083738	ENCODEHT000364640	1	2898	Antisense	Antisense	None	0	1	0	0
55438	364641	ENSG00000239900.12	ENCODEHT000364641	ADSL	ENCODEHT000364641	13	1506	Known	NNC	None	0	1	0	0
21848	364642	ENSG00000179406.7	ENCODEHT000364642	LINC00174	ENCODEHT000364642	10	1517	Known	NIC	None	1	0	0	0
83739	364643	ENCODEHG000083739	ENCODEHT000364643	ENCODEHG000083739	ENCODEHT000364643	1	2234	Antisense	Antisense	None	2	1	0	0
31921	364644	ENSG00000110077.14	ENCODEHT000364644	MS4A6A	ENCODEHT000364644	4	1032	Known	ISM	Suffix	1	0	0	0
55438	364645	ENSG00000239900.12	ENCODEHT000364645	ADSL	ENCODEHT000364645	13	1537	Known	NNC	None	0	1	0	0
31921	364646	ENSG00000110077.14	ENCODEHT000364646	MS4A6A	ENCODEHT000364646	6	1084	Known	ISM	Prefix	1	0	0	0
83740	364647	ENCODEHG000083740	ENCODEHT000364647	ENCODEHG000083740	ENCODEHT000364647	1	2436	Antisense	Antisense	None	0	2	0	0
10076	364648	ENSG00000164054.15	ENCODEHT000364648	SHISA5	ENCODEHT000364648	2	1117	Known	Genomic	None	0	1	0	0
83741	364649	ENCODEHG000083741	ENCODEHT000364649	ENCODEHG000083741	ENCODEHT000364649	1	1949	Antisense	Antisense	None	6	4	0	0
10076	364650	ENSG00000164054.15	ENCODEHT000364650	SHISA5	ENCODEHT000364650	4	1749	Known	NNC	None	0	1	0	0
83742	364651	ENCODEHG000083742	ENCODEHT000364651	ENCODEHG000083742	ENCODEHT000364651	1	1990	Antisense	Antisense	None	1	3	0	0
83743	364652	ENCODEHG000083743	ENCODEHT000364652	ENCODEHG000083743	ENCODEHT000364652	1	586	Antisense	Antisense	None	1	1	0	0
31921	364653	ENSG00000110077.14	ENCODEHT000364653	MS4A6A	ENCODEHT000364653	7	1757	Known	NIC	None	0	1	0	0
21848	364654	ENSG00000179406.7	ENCODEHT000364654	LINC00174	ENCODEHT000364654	1	1558	Known	Genomic	None	2	0	0	0
31921	364655	ENSG00000110077.14	ENCODEHT000364655	MS4A6A	ENCODEHT000364655	6	1216	Known	ISM	Prefix	0	1	0	0
31921	364656	ENSG00000110077.14	ENCODEHT000364656	MS4A6A	ENCODEHT000364656	3	1020	Known	ISM	Prefix	0	1	0	0
55438	364657	ENSG00000239900.12	ENCODEHT000364657	ADSL	ENCODEHT000364657	13	1597	Known	NNC	None	0	1	2	0
31921	364658	ENSG00000110077.14	ENCODEHT000364658	MS4A6A	ENCODEHT000364658	3	934	Known	ISM	Both	0	0	0	1
10076	364659	ENSG00000164054.15	ENCODEHT000364659	SHISA5	ENCODEHT000364659	4	1730	Known	NNC	None	0	0	2	0
31921	364660	ENSG00000110077.14	ENCODEHT000364660	MS4A6A	ENCODEHT000364660	2	735	Known	ISM	Both	0	0	0	1
31921	364661	ENSG00000110077.14	ENCODEHT000364661	MS4A6A	ENCODEHT000364661	5	1121	Known	NIC	None	0	1	0	0
31921	364662	ENSG00000110077.14	ENCODEHT000364662	MS4A6A	ENCODEHT000364662	1	529	Known	Genomic	None	0	0	1	0
55438	364663	ENSG00000239900.12	ENCODEHT000364663	ADSL	ENCODEHT000364663	12	1721	Known	NIC	None	1	0	0	0
31921	364664	ENSG00000110077.14	ENCODEHT000364664	MS4A6A	ENCODEHT000364664	3	2802	Known	ISM	Both	0	1	0	0
21856	364665	ENSG00000237310.1	ENCODEHT000364665	GS1-124K5.4	ENCODEHT000364665	1	236	Known	ISM	None	0	0	0	1
55438	364666	ENSG00000239900.12	ENCODEHT000364666	ADSL	ENCODEHT000364666	9	997	Known	ISM	Prefix	0	1	1	0
21856	364667	ENSG00000237310.1	ENCODEHT000364667	GS1-124K5.4	ENCODEHT000364667	2	797	Known	NNC	None	0	0	1	0
31921	364668	ENSG00000110077.14	ENCODEHT000364668	MS4A6A	ENCODEHT000364668	4	933	Known	ISM	Prefix	0	1	0	0
55438	364669	ENSG00000239900.12	ENCODEHT000364669	ADSL	ENCODEHT000364669	10	1150	Known	NIC	None	1	0	0	0
21858	364670	ENSG00000234500.1	ENCODEHT000364670	AC008267.3	ENCODEHT000364670	1	1487	Known	Genomic	None	1	2	0	0
21859	364671	ENSG00000229180.7	ENCODEHT000364671	AC006001.3	ENCODEHT000364671	7	1211	Known	NNC	None	0	0	1	0
21859	364672	ENSG00000229180.7	ENCODEHT000364672	AC006001.3	ENCODEHT000364672	3	1260	Known	NNC	None	0	0	0	1
31922	364673	ENSG00000110079.17	ENCODEHT000364673	MS4A4A	ENCODEHT000364673	1	2116	Known	Genomic	None	1	1	0	0
21859	364674	ENSG00000229180.7	ENCODEHT000364674	AC006001.3	ENCODEHT000364674	1	228	Known	Genomic	None	0	0	1	0
31922	364675	ENSG00000110079.17	ENCODEHT000364675	MS4A4A	ENCODEHT000364675	1	2419	Known	Genomic	None	1	0	0	0
21859	364676	ENSG00000229180.7	ENCODEHT000364676	AC006001.3	ENCODEHT000364676	6	1619	Known	NIC	None	0	0	1	0
21859	364677	ENSG00000229180.7	ENCODEHT000364677	AC006001.3	ENCODEHT000364677	8	1155	Known	NNC	None	0	0	0	1
31922	364678	ENSG00000110079.17	ENCODEHT000364678	MS4A4A	ENCODEHT000364678	2	2406	Known	Genomic	None	0	1	0	0
21859	364679	ENSG00000229180.7	ENCODEHT000364679	AC006001.3	ENCODEHT000364679	8	1098	Known	NNC	None	1	0	0	0
31923	364680	ENSG00000214787.9	ENCODEHT000364680	MS4A4E	ENCODEHT000364680	1	675	Known	Genomic	None	0	1	0	0
21859	364681	ENSG00000229180.7	ENCODEHT000364681	AC006001.3	ENCODEHT000364681	1	1004	Known	Genomic	None	0	0	0	1
83744	364682	ENCODEHG000083744	ENCODEHT000364682	ENCODEHG000083744	ENCODEHT000364682	1	1142	Antisense	Antisense	None	1	0	0	0
21859	364683	ENSG00000229180.7	ENCODEHT000364683	AC006001.3	ENCODEHT000364683	4	1773	Known	NNC	None	0	0	0	1
55438	364684	ENSG00000239900.12	ENCODEHT000364684	ADSL	ENCODEHT000364684	12	2847	Known	NNC	None	1	0	0	0
21858	364685	ENSG00000234500.1	ENCODEHT000364685	AC008267.3	ENCODEHT000364685	1	566	Known	Genomic	None	0	1	0	0
31922	364686	ENSG00000110079.17	ENCODEHT000364686	MS4A4A	ENCODEHT000364686	7	901	Known	NNC	None	0	0	1	0
21859	364687	ENSG00000229180.7	ENCODEHT000364687	AC006001.3	ENCODEHT000364687	5	1267	Known	ISM	Prefix	1	0	0	0
21859	364688	ENSG00000229180.7	ENCODEHT000364688	AC006001.3	ENCODEHT000364688	4	441	Known	ISM	Suffix	0	0	0	1
31922	364689	ENSG00000110079.17	ENCODEHT000364689	MS4A4A	ENCODEHT000364689	6	1469	Known	ISM	Suffix	0	0	1	0
31922	364690	ENSG00000110079.17	ENCODEHT000364690	MS4A4A	ENCODEHT000364690	5	701	Known	NNC	None	0	0	1	0
21859	364691	ENSG00000229180.7	ENCODEHT000364691	AC006001.3	ENCODEHT000364691	6	884	Known	NIC	None	1	0	0	0
31926	364692	ENSG00000166927.12	ENCODEHT000364692	MS4A7	ENCODEHT000364692	6	1620	Known	NNC	None	0	1	0	0
55438	364693	ENSG00000239900.12	ENCODEHT000364693	ADSL	ENCODEHT000364693	13	1530	Known	NNC	None	1	4	5	1
83745	364694	ENCODEHG000083745	ENCODEHT000364694	ENCODEHG000083745	ENCODEHT000364694	1	806	Antisense	Antisense	None	0	1	0	0
55438	364695	ENSG00000239900.12	ENCODEHT000364695	ADSL	ENCODEHT000364695	13	1534	Known	NIC	None	0	0	2	1
83746	364696	ENCODEHG000083746	ENCODEHT000364696	ENCODEHG000083746	ENCODEHT000364696	1	741	Antisense	Antisense	None	0	1	0	0
55438	364697	ENSG00000239900.12	ENCODEHT000364697	ADSL	ENCODEHT000364697	13	1542	Known	NIC	None	0	0	11	1
21859	364698	ENSG00000229180.7	ENCODEHT000364698	AC006001.3	ENCODEHT000364698	3	1626	Known	ISM	Prefix	13	7	2	1
21859	364699	ENSG00000229180.7	ENCODEHT000364699	AC006001.3	ENCODEHT000364699	5	1987	Known	NNC	None	0	1	0	0
31926	364700	ENSG00000166927.12	ENCODEHT000364700	MS4A7	ENCODEHT000364700	6	1665	Known	NIC	None	1	0	0	0
55438	364701	ENSG00000239900.12	ENCODEHT000364701	ADSL	ENCODEHT000364701	8	878	Known	ISM	Prefix	0	1	0	1
21859	364702	ENSG00000229180.7	ENCODEHT000364702	AC006001.3	ENCODEHT000364702	3	1455	Known	ISM	Prefix	0	1	0	0
21859	364703	ENSG00000229180.7	ENCODEHT000364703	AC006001.3	ENCODEHT000364703	1	1	Known	Genomic	None	0	1	0	2
55438	364704	ENSG00000239900.12	ENCODEHT000364704	ADSL	ENCODEHT000364704	11	1360	Known	NNC	None	0	2	0	0
21859	364705	ENSG00000229180.7	ENCODEHT000364705	AC006001.3	ENCODEHT000364705	4	1827	Known	NIC	None	3	1	0	0
31926	364706	ENSG00000166927.12	ENCODEHT000364706	MS4A7	ENCODEHT000364706	5	1575	Known	NIC	None	1	1	0	0
31927	364707	ENSG00000166928.10	ENCODEHT000364707	MS4A14	ENCODEHT000364707	1	815	Known	Genomic	None	0	2	0	0
31926	364708	ENSG00000166927.12	ENCODEHT000364708	MS4A7	ENCODEHT000364708	6	638	Known	NNC	None	0	1	0	0
21859	364709	ENSG00000229180.7	ENCODEHT000364709	AC006001.3	ENCODEHT000364709	4	1746	Known	ISM	Prefix	4	6	0	1
31926	364710	ENSG00000166927.12	ENCODEHT000364710	MS4A7	ENCODEHT000364710	5	1576	Known	NIC	None	0	1	0	0
21859	364711	ENSG00000229180.7	ENCODEHT000364711	AC006001.3	ENCODEHT000364711	4	1685	Known	NIC	None	0	1	0	0
21859	364712	ENSG00000229180.7	ENCODEHT000364712	AC006001.3	ENCODEHT000364712	4	1801	Known	NIC	None	0	0	0	2
83747	364713	ENCODEHG000083747	ENCODEHT000364713	ENCODEHG000083747	ENCODEHT000364713	1	1467	Antisense	Antisense	None	0	1	0	0
31926	364714	ENSG00000166927.12	ENCODEHT000364714	MS4A7	ENCODEHT000364714	5	1757	Known	NNC	None	0	1	0	0
83748	364715	ENCODEHG000083748	ENCODEHT000364715	ENCODEHG000083748	ENCODEHT000364715	1	2110	Intergenic	Intergenic	None	0	1	0	0
21859	364716	ENSG00000229180.7	ENCODEHT000364716	AC006001.3	ENCODEHT000364716	5	1921	Known	ISM	Prefix	1	0	0	0
31926	364717	ENSG00000166927.12	ENCODEHT000364717	MS4A7	ENCODEHT000364717	5	717	Known	ISM	Suffix	0	0	1	1
83749	364718	ENCODEHG000083749	ENCODEHT000364718	ENCODEHG000083749	ENCODEHT000364718	1	2479	Intergenic	Intergenic	None	0	1	0	0
31926	364719	ENSG00000166927.12	ENCODEHT000364719	MS4A7	ENCODEHT000364719	4	1666	Known	ISM	Both	0	1	0	0
16661	364720	ENSG00000158987.20	ENCODEHT000364720	RAPGEF6	ENCODEHT000364720	1	1	Known	Genomic	None	3	1	4	10
31927	364721	ENSG00000166928.10	ENCODEHT000364721	MS4A14	ENCODEHT000364721	1	2473	Known	Genomic	None	1	1	0	0
21859	364722	ENSG00000229180.7	ENCODEHT000364722	AC006001.3	ENCODEHT000364722	5	1792	Known	NIC	None	1	0	0	0
55438	364723	ENSG00000239900.12	ENCODEHT000364723	ADSL	ENCODEHT000364723	12	1454	Known	NIC	None	1	1	0	0
21859	364724	ENSG00000229180.7	ENCODEHT000364724	AC006001.3	ENCODEHT000364724	6	2004	Known	NIC	None	1	0	0	0
83750	364725	ENCODEHG000083750	ENCODEHT000364725	ENCODEHG000083750	ENCODEHT000364725	5	469	Antisense	Antisense	None	1	0	0	0
31927	364726	ENSG00000166928.10	ENCODEHT000364726	MS4A14	ENCODEHT000364726	1	1975	Known	Genomic	None	0	1	1	0
31927	364727	ENSG00000166928.10	ENCODEHT000364727	MS4A14	ENCODEHT000364727	1	123	Known	Genomic	None	1	0	0	0
31929	364728	ENSG00000156738.17	ENCODEHT000364728	MS4A1	ENCODEHT000364728	8	1860	Known	NNC	None	0	1	0	0
31929	364729	ENSG00000156738.17	ENCODEHT000364729	MS4A1	ENCODEHT000364729	3	2185	Known	NIC	None	0	1	0	0
31929	364730	ENSG00000156738.17	ENCODEHT000364730	MS4A1	ENCODEHT000364730	4	514	Known	ISM	Prefix	3	6	1	1
83751	364731	ENCODEHG000083751	ENCODEHT000364731	ENCODEHG000083751	ENCODEHT000364731	1	1155	Antisense	Antisense	None	2	1	0	0
31929	364732	ENSG00000156738.17	ENCODEHT000364732	MS4A1	ENCODEHT000364732	8	1791	Known	NIC	None	78	114	0	0
16662	364733	ENSG00000273217.1	ENCODEHT000364733	AC008695.1	ENCODEHT000364733	3	2211	Known	ISM	Suffix	5	6	0	0
6401	364734	ENSG00000115956.9	ENCODEHT000364734	PLEK	ENCODEHT000364734	2	530	Known	NNC	None	1	0	0	0
16662	364735	ENSG00000273217.1	ENCODEHT000364735	AC008695.1	ENCODEHT000364735	4	2440	Known	ISM	Suffix	1	0	0	0
10076	364736	ENSG00000164054.15	ENCODEHT000364736	SHISA5	ENCODEHT000364736	2	1795	Known	ISM	Suffix	0	0	3	8
21859	364737	ENSG00000229180.7	ENCODEHT000364737	AC006001.3	ENCODEHT000364737	2	1483	Known	NIC	None	1	0	0	0
31929	364738	ENSG00000156738.17	ENCODEHT000364738	MS4A1	ENCODEHT000364738	6	833	Known	ISM	Prefix	12	16	0	0
16662	364739	ENSG00000273217.1	ENCODEHT000364739	AC008695.1	ENCODEHT000364739	1	1326	Known	Genomic	None	0	1	0	0
55438	364740	ENSG00000239900.12	ENCODEHT000364740	ADSL	ENCODEHT000364740	13	1501	Known	NNC	None	1	2	0	0
21859	364741	ENSG00000229180.7	ENCODEHT000364741	AC006001.3	ENCODEHT000364741	5	1924	Known	ISM	Prefix	0	2	1	0
21859	364742	ENSG00000229180.7	ENCODEHT000364742	AC006001.3	ENCODEHT000364742	5	1828	Known	NNC	None	0	1	0	0
16662	364743	ENSG00000273217.1	ENCODEHT000364743	AC008695.1	ENCODEHT000364743	2	1720	Known	ISM	Suffix	0	2	0	0
55438	364744	ENSG00000239900.12	ENCODEHT000364744	ADSL	ENCODEHT000364744	12	2660	Known	NIC	None	1	0	0	0
31929	364745	ENSG00000156738.17	ENCODEHT000364745	MS4A1	ENCODEHT000364745	9	2838	Known	NIC	None	6	8	0	0
21859	364746	ENSG00000229180.7	ENCODEHT000364746	AC006001.3	ENCODEHT000364746	4	1785	Known	ISM	Suffix	0	0	1	0
55438	364747	ENSG00000239900.12	ENCODEHT000364747	ADSL	ENCODEHT000364747	12	1507	Known	NIC	None	1	0	0	0
31929	364748	ENSG00000156738.17	ENCODEHT000364748	MS4A1	ENCODEHT000364748	7	2698	Known	NNC	None	16	34	43	17
16662	364749	ENSG00000273217.1	ENCODEHT000364749	AC008695.1	ENCODEHT000364749	6	2764	Known	ISM	Suffix	0	1	0	0
31929	364750	ENSG00000156738.17	ENCODEHT000364750	MS4A1	ENCODEHT000364750	5	570	Known	ISM	Prefix	5	8	0	0
31929	364751	ENSG00000156738.17	ENCODEHT000364751	MS4A1	ENCODEHT000364751	5	574	Known	ISM	Prefix	0	1	5	4
21859	364752	ENSG00000229180.7	ENCODEHT000364752	AC006001.3	ENCODEHT000364752	2	1200	Known	ISM	Suffix	0	0	0	1
83752	364753	ENCODEHG000083752	ENCODEHT000364753	ENCODEHG000083752	ENCODEHT000364753	1	873	Antisense	Antisense	None	0	1	0	0
83753	364754	ENCODEHG000083753	ENCODEHT000364754	ENCODEHG000083753	ENCODEHT000364754	1	2287	Antisense	Antisense	None	2	0	0	0
83754	364755	ENCODEHG000083754	ENCODEHT000364755	ENCODEHG000083754	ENCODEHT000364755	1	3175	Antisense	Antisense	None	1	2	0	0
21859	364756	ENSG00000229180.7	ENCODEHT000364756	AC006001.3	ENCODEHT000364756	3	1688	Known	ISM	Prefix	1	1	0	0
83755	364757	ENCODEHG000083755	ENCODEHT000364757	ENCODEHG000083755	ENCODEHT000364757	2	2745	Antisense	Antisense	None	1	0	0	0
21859	364758	ENSG00000229180.7	ENCODEHT000364758	AC006001.3	ENCODEHT000364758	3	1725	Known	ISM	Prefix	0	1	0	0
21859	364759	ENSG00000229180.7	ENCODEHT000364759	AC006001.3	ENCODEHT000364759	2	1547	Known	ISM	Prefix	0	2	0	0
16662	364760	ENSG00000273217.1	ENCODEHT000364760	AC008695.1	ENCODEHT000364760	1	1344	Known	Genomic	None	1	0	0	0
16661	364761	ENSG00000158987.20	ENCODEHT000364761	RAPGEF6	ENCODEHT000364761	14	2581	Known	ISM	None	0	1	0	0
31929	364762	ENSG00000156738.17	ENCODEHT000364762	MS4A1	ENCODEHT000364762	1	2400	Known	Genomic	None	29	30	0	1
16661	364763	ENSG00000158987.20	ENCODEHT000364763	RAPGEF6	ENCODEHT000364763	20	3277	Known	ISM	Prefix	0	1	0	0
21859	364764	ENSG00000229180.7	ENCODEHT000364764	AC006001.3	ENCODEHT000364764	2	1481	Known	NIC	None	1	0	0	0
21859	364765	ENSG00000229180.7	ENCODEHT000364765	AC006001.3	ENCODEHT000364765	3	1573	Known	ISM	Prefix	0	1	0	0
16662	364766	ENSG00000273217.1	ENCODEHT000364766	AC008695.1	ENCODEHT000364766	1	2098	Known	Genomic	None	1	0	0	0
21859	364767	ENSG00000229180.7	ENCODEHT000364767	AC006001.3	ENCODEHT000364767	2	471	Known	NIC	None	1	1	4	3
859	364768	ENSG00000198830.10	ENCODEHT000364768	HMGN2	ENCODEHT000364768	4	1097	Known	NNC	None	0	1	0	0
55438	364769	ENSG00000239900.12	ENCODEHT000364769	ADSL	ENCODEHT000364769	3	482	Known	ISM	Prefix	0	1	0	0
83756	364770	ENCODEHG000083756	ENCODEHT000364770	ENCODEHG000083756	ENCODEHT000364770	1	288	Antisense	Antisense	None	0	1	0	0
83757	364771	ENCODEHG000083757	ENCODEHT000364771	ENCODEHG000083757	ENCODEHT000364771	1	1173	Antisense	Antisense	None	0	1	0	0
16661	364772	ENSG00000158987.20	ENCODEHT000364772	RAPGEF6	ENCODEHT000364772	16	2163	Known	ISM	Prefix	6	3	0	0
55438	364773	ENSG00000239900.12	ENCODEHT000364773	ADSL	ENCODEHT000364773	13	1440	Known	NIC	None	1	3	0	0
83758	364774	ENCODEHG000083758	ENCODEHT000364774	ENCODEHG000083758	ENCODEHT000364774	1	2144	Antisense	Antisense	None	0	4	0	0
83759	364775	ENCODEHG000083759	ENCODEHT000364775	ENCODEHG000083759	ENCODEHT000364775	2	422	Antisense	Antisense	None	0	0	0	1
16661	364776	ENSG00000158987.20	ENCODEHT000364776	RAPGEF6	ENCODEHT000364776	18	2334	Known	NNC	None	0	1	0	0
83759	364777	ENCODEHG000083759	ENCODEHT000364777	ENCODEHG000083759	ENCODEHT000364777	1	1188	Antisense	Genomic	None	0	1	0	0
39259	364778	ENSG00000100632.10	ENCODEHT000364778	ERH	ENCODEHT000364778	5	839	Known	NNC	None	0	0	0	1
31929	364779	ENSG00000156738.17	ENCODEHT000364779	MS4A1	ENCODEHT000364779	8	937	Known	NIC	None	1	9	0	0
83760	364780	ENCODEHG000083760	ENCODEHT000364780	ENCODEHG000083760	ENCODEHT000364780	1	1087	Antisense	Antisense	None	1	0	0	0
83761	364781	ENCODEHG000083761	ENCODEHT000364781	ENCODEHG000083761	ENCODEHT000364781	2	2274	Antisense	Antisense	None	1	0	0	0
83762	364782	ENCODEHG000083762	ENCODEHT000364782	ENCODEHG000083762	ENCODEHT000364782	1	1472	Antisense	Antisense	None	0	1	0	0
55438	364783	ENSG00000239900.12	ENCODEHT000364783	ADSL	ENCODEHT000364783	14	1597	Known	NNC	None	0	1	0	0
16661	364784	ENSG00000158987.20	ENCODEHT000364784	RAPGEF6	ENCODEHT000364784	15	2607	Known	ISM	Prefix	0	2	0	0
55438	364785	ENSG00000239900.12	ENCODEHT000364785	ADSL	ENCODEHT000364785	13	1541	Known	NNC	None	0	0	3	1
31929	364786	ENSG00000156738.17	ENCODEHT000364786	MS4A1	ENCODEHT000364786	7	2641	Known	NNC	None	1	2	0	0
16661	364787	ENSG00000158987.20	ENCODEHT000364787	RAPGEF6	ENCODEHT000364787	13	1709	Known	ISM	Prefix	2	3	0	0
16661	364788	ENSG00000158987.20	ENCODEHT000364788	RAPGEF6	ENCODEHT000364788	13	1702	Known	NNC	None	0	0	1	0
16661	364789	ENSG00000158987.20	ENCODEHT000364789	RAPGEF6	ENCODEHT000364789	9	1246	Known	ISM	Suffix	0	0	0	1
31929	364790	ENSG00000156738.17	ENCODEHT000364790	MS4A1	ENCODEHT000364790	7	1091	Known	ISM	Prefix	1	6	0	0
16661	364791	ENSG00000158987.20	ENCODEHT000364791	RAPGEF6	ENCODEHT000364791	3	1138	Known	ISM	None	0	1	0	0
16661	364792	ENSG00000158987.20	ENCODEHT000364792	RAPGEF6	ENCODEHT000364792	11	1455	Known	ISM	Prefix	0	3	0	0
10076	364793	ENSG00000164054.15	ENCODEHT000364793	SHISA5	ENCODEHT000364793	4	1704	Known	NNC	None	0	1	0	0
16661	364794	ENSG00000158987.20	ENCODEHT000364794	RAPGEF6	ENCODEHT000364794	13	1533	Known	NNC	None	1	0	0	0
16661	364795	ENSG00000158987.20	ENCODEHT000364795	RAPGEF6	ENCODEHT000364795	10	1189	Known	ISM	Prefix	2	0	0	0
83763	364796	ENCODEHG000083763	ENCODEHT000364796	ENCODEHG000083763	ENCODEHT000364796	1	1630	Intergenic	Intergenic	None	0	1	0	0
21864	364797	ENSG00000243335.9	ENCODEHT000364797	KCTD7	ENCODEHT000364797	3	1745	Known	NNC	None	1	0	0	0
55438	364798	ENSG00000239900.12	ENCODEHT000364798	ADSL	ENCODEHT000364798	12	1413	Known	ISM	Prefix	0	0	1	0
16661	364799	ENSG00000158987.20	ENCODEHT000364799	RAPGEF6	ENCODEHT000364799	8	988	Known	ISM	Prefix	1	0	0	0
16662	364800	ENSG00000273217.1	ENCODEHT000364800	AC008695.1	ENCODEHT000364800	1	1675	Known	Genomic	None	0	1	0	0
16662	364801	ENSG00000273217.1	ENCODEHT000364801	AC008695.1	ENCODEHT000364801	1	1831	Known	Genomic	None	1	0	0	0
55438	364802	ENSG00000239900.12	ENCODEHT000364802	ADSL	ENCODEHT000364802	13	1577	Known	NNC	None	0	0	0	1
83764	364803	ENCODEHG000083764	ENCODEHT000364803	ENCODEHG000083764	ENCODEHT000364803	1	2382	Antisense	Antisense	None	0	1	0	0
16661	364804	ENSG00000158987.20	ENCODEHT000364804	RAPGEF6	ENCODEHT000364804	8	2682	Known	NNC	None	1	0	0	0
16661	364805	ENSG00000158987.20	ENCODEHT000364805	RAPGEF6	ENCODEHT000364805	8	2644	Known	NNC	None	1	0	0	0
55438	364806	ENSG00000239900.12	ENCODEHT000364806	ADSL	ENCODEHT000364806	13	1541	Known	NNC	None	0	0	0	1
21865	364807	ENSG00000284461.2	ENCODEHT000364807	AC027644.4	ENCODEHT000364807	1	1637	Known	Genomic	None	1	2	1	2
83765	364808	ENCODEHG000083765	ENCODEHT000364808	ENCODEHG000083765	ENCODEHT000364808	1	1956	Antisense	Antisense	None	0	1	0	0
16662	364809	ENSG00000273217.1	ENCODEHT000364809	AC008695.1	ENCODEHT000364809	1	2060	Known	Genomic	None	0	1	0	0
39259	364810	ENSG00000100632.10	ENCODEHT000364810	ERH	ENCODEHT000364810	5	690	Known	NNC	None	0	0	0	1
83766	364811	ENCODEHG000083766	ENCODEHT000364811	ENCODEHG000083766	ENCODEHT000364811	1	1718	Antisense	Antisense	None	0	3	0	0
83767	364812	ENCODEHG000083767	ENCODEHT000364812	ENCODEHG000083767	ENCODEHT000364812	1	1540	Antisense	Antisense	None	1	0	0	0
16661	364813	ENSG00000158987.20	ENCODEHT000364813	RAPGEF6	ENCODEHT000364813	6	628	Known	ISM	Prefix	1	0	0	0
21865	364814	ENSG00000284461.2	ENCODEHT000364814	AC027644.4	ENCODEHT000364814	1	1729	Known	Genomic	None	0	1	2	7
83768	364815	ENCODEHG000083768	ENCODEHT000364815	ENCODEHG000083768	ENCODEHT000364815	1	1357	Antisense	Antisense	None	1	0	0	0
31929	364816	ENSG00000156738.17	ENCODEHT000364816	MS4A1	ENCODEHT000364816	6	828	Known	ISM	Prefix	23	28	0	0
83769	364817	ENCODEHG000083769	ENCODEHT000364817	ENCODEHG000083769	ENCODEHT000364817	1	2377	Antisense	Antisense	None	0	2	0	0
55438	364818	ENSG00000239900.12	ENCODEHT000364818	ADSL	ENCODEHT000364818	11	1229	Known	ISM	Prefix	2	2	0	0
83770	364819	ENCODEHG000083770	ENCODEHT000364819	ENCODEHG000083770	ENCODEHT000364819	1	2838	Antisense	Antisense	None	3	3	0	0
83771	364820	ENCODEHG000083771	ENCODEHT000364820	ENCODEHG000083771	ENCODEHT000364820	1	579	Antisense	Antisense	None	0	1	0	0
10076	364821	ENSG00000164054.15	ENCODEHT000364821	SHISA5	ENCODEHT000364821	5	1727	Known	NNC	None	0	0	1	0
83772	364822	ENCODEHG000083772	ENCODEHT000364822	ENCODEHG000083772	ENCODEHT000364822	1	1011	Antisense	Antisense	None	0	1	0	0
83773	364823	ENCODEHG000083773	ENCODEHT000364823	ENCODEHG000083773	ENCODEHT000364823	1	1151	Antisense	Antisense	None	1	0	2	2
55438	364824	ENSG00000239900.12	ENCODEHT000364824	ADSL	ENCODEHT000364824	12	1418	Known	NIC	None	1	0	0	0
83774	364825	ENCODEHG000083774	ENCODEHT000364825	ENCODEHG000083774	ENCODEHT000364825	1	2863	Antisense	Antisense	None	1	0	0	0
83775	364826	ENCODEHG000083775	ENCODEHT000364826	ENCODEHG000083775	ENCODEHT000364826	2	994	Antisense	Antisense	None	1	0	0	0
21867	364827	ENSG00000154710.17	ENCODEHT000364827	RABGEF1	ENCODEHT000364827	5	1166	Known	NNC	None	0	1	0	0
21866	364828	ENSG00000226824.6	ENCODEHT000364828	AC006001.2	ENCODEHT000364828	1	1198	Known	Genomic	None	0	0	0	1
16661	364829	ENSG00000158987.20	ENCODEHT000364829	RAPGEF6	ENCODEHT000364829	2	351	Known	ISM	Prefix	0	1	0	0
21867	364830	ENSG00000154710.17	ENCODEHT000364830	RABGEF1	ENCODEHT000364830	4	1055	Known	NIC	None	1	0	0	0
55438	364831	ENSG00000239900.12	ENCODEHT000364831	ADSL	ENCODEHT000364831	9	1102	Known	NIC	None	0	1	0	0
83775	364832	ENCODEHG000083775	ENCODEHT000364832	ENCODEHG000083775	ENCODEHT000364832	1	2155	Antisense	Genomic	None	0	1	0	0
31929	364833	ENSG00000156738.17	ENCODEHT000364833	MS4A1	ENCODEHT000364833	4	2046	Known	NNC	None	0	1	0	0
21865	364834	ENSG00000284461.2	ENCODEHT000364834	AC027644.4	ENCODEHT000364834	1	519	Known	Genomic	None	0	0	0	1
83775	364835	ENCODEHG000083775	ENCODEHT000364835	ENCODEHG000083775	ENCODEHT000364835	1	410	Antisense	Genomic	None	3	11	0	0
83776	364836	ENCODEHG000083776	ENCODEHT000364836	ENCODEHG000083776	ENCODEHT000364836	1	900	Antisense	Antisense	None	1	3	0	0
21867	364837	ENSG00000154710.17	ENCODEHT000364837	RABGEF1	ENCODEHT000364837	2	427	Known	NNC	None	3	4	2	5
21867	364838	ENSG00000154710.17	ENCODEHT000364838	RABGEF1	ENCODEHT000364838	11	3902	Known	NIC	None	1	0	0	0
83775	364839	ENCODEHG000083775	ENCODEHT000364839	ENCODEHG000083775	ENCODEHT000364839	1	2324	Antisense	Genomic	None	4	7	0	0
21867	364840	ENSG00000154710.17	ENCODEHT000364840	RABGEF1	ENCODEHT000364840	3	801	Known	NNC	None	1	0	0	0
10076	364841	ENSG00000164054.15	ENCODEHT000364841	SHISA5	ENCODEHT000364841	5	1942	Known	NNC	None	0	0	1	0
16662	364842	ENSG00000273217.1	ENCODEHT000364842	AC008695.1	ENCODEHT000364842	1	2717	Known	Genomic	None	0	1	0	0
16664	364843	ENSG00000217128.11	ENCODEHT000364843	FNIP1	ENCODEHT000364843	1	2	Known	Genomic	None	2	4	4	5
21867	364844	ENSG00000154710.17	ENCODEHT000364844	RABGEF1	ENCODEHT000364844	9	1966	Known	NIC	None	1	0	0	0
21867	364845	ENSG00000154710.17	ENCODEHT000364845	RABGEF1	ENCODEHT000364845	1	332	Known	ISM	None	1	0	0	0
21867	364846	ENSG00000154710.17	ENCODEHT000364846	RABGEF1	ENCODEHT000364846	1	495	Known	Genomic	None	1	0	0	0
16664	364847	ENSG00000217128.11	ENCODEHT000364847	FNIP1	ENCODEHT000364847	2	1097	Known	Genomic	None	0	0	0	1
83777	364848	ENCODEHG000083777	ENCODEHT000364848	ENCODEHG000083777	ENCODEHT000364848	1	331	Antisense	Antisense	None	0	2	0	0
21867	364849	ENSG00000154710.17	ENCODEHT000364849	RABGEF1	ENCODEHT000364849	1	765	Known	Genomic	None	1	0	0	0
83778	364850	ENCODEHG000083778	ENCODEHT000364850	ENCODEHG000083778	ENCODEHT000364850	1	1481	Antisense	Antisense	None	0	3	0	0
21867	364851	ENSG00000154710.17	ENCODEHT000364851	RABGEF1	ENCODEHT000364851	1	826	Known	Genomic	None	0	0	0	2
83779	364852	ENCODEHG000083779	ENCODEHT000364852	ENCODEHG000083779	ENCODEHT000364852	1	1132	Antisense	Antisense	None	5	13	0	0
21867	364853	ENSG00000154710.17	ENCODEHT000364853	RABGEF1	ENCODEHT000364853	1	1593	Known	Genomic	None	0	1	0	0
39259	364854	ENSG00000100632.10	ENCODEHT000364854	ERH	ENCODEHT000364854	5	881	Known	NNC	None	0	0	0	1
83780	364855	ENCODEHG000083780	ENCODEHT000364855	ENCODEHG000083780	ENCODEHT000364855	1	1582	Antisense	Antisense	None	0	0	1	2
10076	364856	ENSG00000164054.15	ENCODEHT000364856	SHISA5	ENCODEHT000364856	4	1679	Known	NIC	None	0	0	0	1
44188	364857	ENSG00000070761.7	ENCODEHT000364857	CFAP20	ENCODEHT000364857	4	2196	Known	NIC	None	0	1	0	0
55438	364858	ENSG00000239900.12	ENCODEHT000364858	ADSL	ENCODEHT000364858	12	2875	Known	NIC	None	3	2	0	0
31929	364859	ENSG00000156738.17	ENCODEHT000364859	MS4A1	ENCODEHT000364859	7	884	Known	NNC	None	0	1	0	0
83781	364860	ENCODEHG000083781	ENCODEHT000364860	ENCODEHG000083781	ENCODEHT000364860	1	1592	Antisense	Antisense	None	1	1	0	0
21867	364861	ENSG00000154710.17	ENCODEHT000364861	RABGEF1	ENCODEHT000364861	9	2011	Known	NNC	None	4	7	0	0
49895	364862	ENSG00000269242.1	ENCODEHT000364862	AC010422.3	ENCODEHT000364862	2	773	Known	NNC	None	0	0	0	1
16664	364863	ENSG00000217128.11	ENCODEHT000364863	FNIP1	ENCODEHT000364863	1	1051	Known	Genomic	None	0	0	1	0
21867	364864	ENSG00000154710.17	ENCODEHT000364864	RABGEF1	ENCODEHT000364864	10	2361	Known	NIC	None	0	1	0	0
83782	364865	ENCODEHG000083782	ENCODEHT000364865	ENCODEHG000083782	ENCODEHT000364865	1	2354	Antisense	Antisense	None	2	0	0	0
21867	364866	ENSG00000154710.17	ENCODEHT000364866	RABGEF1	ENCODEHT000364866	11	2215	Known	NNC	None	0	1	0	0
55439	364867	ENSG00000284431.1	ENCODEHT000364867	AL022238.4	ENCODEHT000364867	2	715	Known	ISM	Prefix	1	0	0	0
21867	364868	ENSG00000154710.17	ENCODEHT000364868	RABGEF1	ENCODEHT000364868	11	2348	Known	NIC	None	5	2	0	0
16664	364869	ENSG00000217128.11	ENCODEHT000364869	FNIP1	ENCODEHT000364869	3	2996	Known	ISM	None	1	0	0	0
16664	364870	ENSG00000217128.11	ENCODEHT000364870	FNIP1	ENCODEHT000364870	15	3318	Known	ISM	Prefix	1	0	0	0
83783	364871	ENCODEHG000083783	ENCODEHT000364871	ENCODEHG000083783	ENCODEHT000364871	1	686	Antisense	Antisense	None	0	1	0	0
83784	364872	ENCODEHG000083784	ENCODEHT000364872	ENCODEHG000083784	ENCODEHT000364872	1	2609	Antisense	Antisense	None	0	1	0	0
31929	364873	ENSG00000156738.17	ENCODEHT000364873	MS4A1	ENCODEHT000364873	5	1714	Known	NIC	None	0	3	0	0
83785	364874	ENCODEHG000083785	ENCODEHT000364874	ENCODEHG000083785	ENCODEHT000364874	1	707	Antisense	Antisense	None	0	2	0	0
55438	364875	ENSG00000239900.12	ENCODEHT000364875	ADSL	ENCODEHT000364875	12	1754	Known	NIC	None	1	1	0	0
31929	364876	ENSG00000156738.17	ENCODEHT000364876	MS4A1	ENCODEHT000364876	8	1731	Known	NNC	None	0	1	0	0
16664	364877	ENSG00000217128.11	ENCODEHT000364877	FNIP1	ENCODEHT000364877	14	3035	Known	ISM	Prefix	1	1	0	0
10076	364878	ENSG00000164054.15	ENCODEHT000364878	SHISA5	ENCODEHT000364878	2	1353	Known	ISM	Suffix	0	0	0	1
16664	364879	ENSG00000217128.11	ENCODEHT000364879	FNIP1	ENCODEHT000364879	13	2599	Known	ISM	Prefix	4	1	0	0
21867	364880	ENSG00000154710.17	ENCODEHT000364880	RABGEF1	ENCODEHT000364880	10	2044	Known	NNC	None	1	1	0	0
21867	364881	ENSG00000154710.17	ENCODEHT000364881	RABGEF1	ENCODEHT000364881	6	1449	Known	NIC	None	1	0	0	0
31929	364882	ENSG00000156738.17	ENCODEHT000364882	MS4A1	ENCODEHT000364882	6	1234	Known	NIC	None	1	4	0	0
83786	364883	ENCODEHG000083786	ENCODEHT000364883	ENCODEHG000083786	ENCODEHT000364883	1	1240	Antisense	Antisense	None	1	1	0	0
10076	364884	ENSG00000164054.15	ENCODEHT000364884	SHISA5	ENCODEHT000364884	1	704	Known	Genomic	None	0	1	1	0
10076	364885	ENSG00000164054.15	ENCODEHT000364885	SHISA5	ENCODEHT000364885	1	554	Known	Genomic	None	1	0	0	0
16664	364886	ENSG00000217128.11	ENCODEHT000364886	FNIP1	ENCODEHT000364886	11	1490	Known	NIC	None	0	1	0	0
10077	364887	ENSG00000114268.11	ENCODEHT000364887	PFKFB4	ENCODEHT000364887	1	1055	Known	Genomic	None	4	0	6	33
10077	364888	ENSG00000114268.11	ENCODEHT000364888	PFKFB4	ENCODEHT000364888	6	2633	Known	ISM	Suffix	0	0	2	0
16664	364889	ENSG00000217128.11	ENCODEHT000364889	FNIP1	ENCODEHT000364889	12	1600	Known	ISM	Prefix	1	0	0	0
55438	364890	ENSG00000239900.12	ENCODEHT000364890	ADSL	ENCODEHT000364890	13	1479	Known	NNC	None	0	1	0	0
16664	364891	ENSG00000217128.11	ENCODEHT000364891	FNIP1	ENCODEHT000364891	11	1360	Known	ISM	Prefix	1	0	0	0
10077	364892	ENSG00000114268.11	ENCODEHT000364892	PFKFB4	ENCODEHT000364892	8	2963	Known	ISM	Suffix	0	0	0	2
16664	364893	ENSG00000217128.11	ENCODEHT000364893	FNIP1	ENCODEHT000364893	1	1089	Known	Genomic	None	1	0	0	0
16664	364894	ENSG00000217128.11	ENCODEHT000364894	FNIP1	ENCODEHT000364894	1	1111	Known	Genomic	None	0	1	0	0
10077	364895	ENSG00000114268.11	ENCODEHT000364895	PFKFB4	ENCODEHT000364895	14	3590	Known	NNC	None	0	0	2	0
16664	364896	ENSG00000217128.11	ENCODEHT000364896	FNIP1	ENCODEHT000364896	1	858	Known	Genomic	None	0	1	0	0
10077	364897	ENSG00000114268.11	ENCODEHT000364897	PFKFB4	ENCODEHT000364897	14	3582	Known	NNC	None	1	0	0	0
16664	364898	ENSG00000217128.11	ENCODEHT000364898	FNIP1	ENCODEHT000364898	6	1691	Known	ISM	Prefix	2	2	0	0
10077	364899	ENSG00000114268.11	ENCODEHT000364899	PFKFB4	ENCODEHT000364899	14	3608	Known	NNC	None	1	0	0	0
16664	364900	ENSG00000217128.11	ENCODEHT000364900	FNIP1	ENCODEHT000364900	1	974	Known	Genomic	None	0	0	0	1
16664	364901	ENSG00000217128.11	ENCODEHT000364901	FNIP1	ENCODEHT000364901	5	1556	Known	ISM	Prefix	0	2	0	0
31929	364902	ENSG00000156738.17	ENCODEHT000364902	MS4A1	ENCODEHT000364902	7	1466	Known	NNC	None	1	2	0	0
21867	364903	ENSG00000154710.17	ENCODEHT000364903	RABGEF1	ENCODEHT000364903	11	2243	Known	NIC	None	0	1	0	0
10077	364904	ENSG00000114268.11	ENCODEHT000364904	PFKFB4	ENCODEHT000364904	16	3790	Known	NIC	None	1	0	0	0
31929	364905	ENSG00000156738.17	ENCODEHT000364905	MS4A1	ENCODEHT000364905	7	1468	Known	NNC	None	1	0	0	0
16664	364906	ENSG00000217128.11	ENCODEHT000364906	FNIP1	ENCODEHT000364906	7	1083	Known	NNC	None	0	0	1	0
10077	364907	ENSG00000114268.11	ENCODEHT000364907	PFKFB4	ENCODEHT000364907	13	3519	Known	NIC	None	0	1	1	0
16664	364908	ENSG00000217128.11	ENCODEHT000364908	FNIP1	ENCODEHT000364908	1	801	Known	Genomic	None	1	0	0	0
44188	364909	ENSG00000070761.7	ENCODEHT000364909	CFAP20	ENCODEHT000364909	5	1984	Known	NIC	None	1	1	0	0
49895	364910	ENSG00000269242.1	ENCODEHT000364910	AC010422.3	ENCODEHT000364910	1	315	Known	Genomic	None	0	0	2	0
83787	364911	ENCODEHG000083787	ENCODEHT000364911	ENCODEHG000083787	ENCODEHT000364911	1	736	Antisense	Antisense	None	0	1	0	0
21867	364912	ENSG00000154710.17	ENCODEHT000364912	RABGEF1	ENCODEHT000364912	8	1700	Known	NNC	None	2	1	0	0
49895	364913	ENSG00000269242.1	ENCODEHT000364913	AC010422.3	ENCODEHT000364913	1	860	Known	Genomic	None	0	1	2	5
16664	364914	ENSG00000217128.11	ENCODEHT000364914	FNIP1	ENCODEHT000364914	1	1056	Known	Genomic	None	1	1	0	0
10077	364915	ENSG00000114268.11	ENCODEHT000364915	PFKFB4	ENCODEHT000364915	14	3613	Known	NNC	None	1	0	0	0
49896	364916	ENSG00000104774.12	ENCODEHT000364916	MAN2B1	ENCODEHT000364916	11	1484	Known	ISM	Suffix	2	0	5	15
10077	364917	ENSG00000114268.11	ENCODEHT000364917	PFKFB4	ENCODEHT000364917	8	2965	Known	NNC	None	1	0	0	0
21867	364918	ENSG00000154710.17	ENCODEHT000364918	RABGEF1	ENCODEHT000364918	9	1883	Known	NIC	None	0	1	0	0
49896	364919	ENSG00000104774.12	ENCODEHT000364919	MAN2B1	ENCODEHT000364919	23	2958	Known	NIC	None	1	0	0	0
16664	364920	ENSG00000217128.11	ENCODEHT000364920	FNIP1	ENCODEHT000364920	3	1592	Known	ISM	Prefix	1	1	0	0
49896	364921	ENSG00000104774.12	ENCODEHT000364921	MAN2B1	ENCODEHT000364921	24	3131	Known	NNC	None	0	0	3	1
21867	364922	ENSG00000154710.17	ENCODEHT000364922	RABGEF1	ENCODEHT000364922	8	1890	Known	NIC	None	1	4	0	0
49896	364923	ENSG00000104774.12	ENCODEHT000364923	MAN2B1	ENCODEHT000364923	5	790	Known	ISM	Suffix	0	0	11	20
55438	364924	ENSG00000239900.12	ENCODEHT000364924	ADSL	ENCODEHT000364924	11	1366	Known	NIC	None	0	1	0	0
83788	364925	ENCODEHG000083788	ENCODEHT000364925	ENCODEHG000083788	ENCODEHT000364925	1	2093	Antisense	Antisense	None	0	1	0	0
49896	364926	ENSG00000104774.12	ENCODEHT000364926	MAN2B1	ENCODEHT000364926	7	980	Known	ISM	Suffix	0	0	1	3
83789	364927	ENCODEHG000083789	ENCODEHT000364927	ENCODEHG000083789	ENCODEHT000364927	1	1307	Antisense	Antisense	None	0	1	0	0
83790	364928	ENCODEHG000083790	ENCODEHT000364928	ENCODEHG000083790	ENCODEHT000364928	1	2164	Antisense	Antisense	None	4	5	0	0
49896	364929	ENSG00000104774.12	ENCODEHT000364929	MAN2B1	ENCODEHT000364929	6	871	Known	NNC	None	0	0	0	2
49896	364930	ENSG00000104774.12	ENCODEHT000364930	MAN2B1	ENCODEHT000364930	24	3187	Known	NIC	None	4	0	2	0
49896	364931	ENSG00000104774.12	ENCODEHT000364931	MAN2B1	ENCODEHT000364931	24	3130	Known	NNC	None	16	1	7	2
21867	364932	ENSG00000154710.17	ENCODEHT000364932	RABGEF1	ENCODEHT000364932	7	3095	Known	NIC	None	1	0	0	0
44188	364933	ENSG00000070761.7	ENCODEHT000364933	CFAP20	ENCODEHT000364933	4	2402	Known	ISM	Prefix	0	1	0	0
49896	364934	ENSG00000104774.12	ENCODEHT000364934	MAN2B1	ENCODEHT000364934	16	2702	Known	ISM	Suffix	0	0	2	0
10077	364935	ENSG00000114268.11	ENCODEHT000364935	PFKFB4	ENCODEHT000364935	14	3583	Known	NNC	None	1	0	0	0
49896	364936	ENSG00000104774.12	ENCODEHT000364936	MAN2B1	ENCODEHT000364936	4	704	Known	ISM	Both	1	0	5	27
16664	364937	ENSG00000217128.11	ENCODEHT000364937	FNIP1	ENCODEHT000364937	1	698	Known	Genomic	None	1	0	0	0
44188	364938	ENSG00000070761.7	ENCODEHT000364938	CFAP20	ENCODEHT000364938	4	2506	Known	NIC	None	0	1	0	0
10077	364939	ENSG00000114268.11	ENCODEHT000364939	PFKFB4	ENCODEHT000364939	12	3194	Known	ISM	Suffix	0	0	1	0
83791	364940	ENCODEHG000083791	ENCODEHT000364940	ENCODEHG000083791	ENCODEHT000364940	1	955	Antisense	Antisense	None	1	1	0	0
16664	364941	ENSG00000217128.11	ENCODEHT000364941	FNIP1	ENCODEHT000364941	2	1153	Known	NNC	None	0	0	0	1
49896	364942	ENSG00000104774.12	ENCODEHT000364942	MAN2B1	ENCODEHT000364942	22	2876	Known	NIC	None	0	0	1	0
10077	364943	ENSG00000114268.11	ENCODEHT000364943	PFKFB4	ENCODEHT000364943	14	3569	Known	NNC	None	0	0	0	1
83792	364944	ENCODEHG000083792	ENCODEHT000364944	ENCODEHG000083792	ENCODEHT000364944	1	771	Antisense	Antisense	None	0	1	0	0
55438	364945	ENSG00000239900.12	ENCODEHT000364945	ADSL	ENCODEHT000364945	12	2871	Known	NIC	None	0	1	0	0
49896	364946	ENSG00000104774.12	ENCODEHT000364946	MAN2B1	ENCODEHT000364946	6	878	Known	ISM	Suffix	0	0	14	12
55438	364947	ENSG00000239900.12	ENCODEHT000364947	ADSL	ENCODEHT000364947	13	1592	Known	NNC	None	0	0	1	0
55438	364948	ENSG00000239900.12	ENCODEHT000364948	ADSL	ENCODEHT000364948	12	1415	Known	NIC	None	0	0	2	2
16667	364949	ENSG00000281938.1	ENCODEHT000364949	AC026398.1	ENCODEHT000364949	1	553	Known	Genomic	None	1	0	0	0
44188	364950	ENSG00000070761.7	ENCODEHT000364950	CFAP20	ENCODEHT000364950	4	1083	Known	NIC	None	0	1	0	0
16668	364951	ENSG00000234758.1	ENCODEHT000364951	AC034228.3	ENCODEHT000364951	1	1159	Known	Genomic	None	1	0	0	0
10077	364952	ENSG00000114268.11	ENCODEHT000364952	PFKFB4	ENCODEHT000364952	14	3586	Known	NIC	None	0	0	0	1
16679	364953	ENSG00000072682.18	ENCODEHT000364953	P4HA2	ENCODEHT000364953	16	1967	Known	NNC	None	0	1	0	0
10077	364954	ENSG00000114268.11	ENCODEHT000364954	PFKFB4	ENCODEHT000364954	11	3162	Known	ISM	Suffix	0	0	0	1
83793	364955	ENCODEHG000083793	ENCODEHT000364955	ENCODEHG000083793	ENCODEHT000364955	1	763	Intergenic	Intergenic	None	0	1	0	0
10077	364956	ENSG00000114268.11	ENCODEHT000364956	PFKFB4	ENCODEHT000364956	13	3439	Known	NIC	None	0	0	1	0
83794	364957	ENCODEHG000083794	ENCODEHT000364957	ENCODEHG000083794	ENCODEHT000364957	1	1837	Antisense	Antisense	None	0	1	0	0
10077	364958	ENSG00000114268.11	ENCODEHT000364958	PFKFB4	ENCODEHT000364958	7	2823	Known	ISM	Suffix	0	0	1	1
83795	364959	ENCODEHG000083795	ENCODEHT000364959	ENCODEHG000083795	ENCODEHT000364959	1	1738	Antisense	Antisense	None	0	0	1	2
10077	364960	ENSG00000114268.11	ENCODEHT000364960	PFKFB4	ENCODEHT000364960	15	3559	Known	NIC	None	0	0	1	0
21867	364961	ENSG00000154710.17	ENCODEHT000364961	RABGEF1	ENCODEHT000364961	10	2048	Known	NIC	None	1	0	0	0
49896	364962	ENSG00000104774.12	ENCODEHT000364962	MAN2B1	ENCODEHT000364962	13	1905	Known	ISM	Suffix	0	0	2	3
10077	364963	ENSG00000114268.11	ENCODEHT000364963	PFKFB4	ENCODEHT000364963	2	2188	Known	ISM	Suffix	0	0	0	1
21867	364964	ENSG00000154710.17	ENCODEHT000364964	RABGEF1	ENCODEHT000364964	9	2979	Known	NIC	None	1	0	0	0
10077	364965	ENSG00000114268.11	ENCODEHT000364965	PFKFB4	ENCODEHT000364965	14	4835	Known	NIC	None	0	0	1	0
49896	364966	ENSG00000104774.12	ENCODEHT000364966	MAN2B1	ENCODEHT000364966	21	2709	Known	ISM	Suffix	0	0	5	0
16678	364967	ENSG00000237714.1	ENCODEHT000364967	P4HA2-AS1	ENCODEHT000364967	1	502	Known	Genomic	None	0	1	0	0
10077	364968	ENSG00000114268.11	ENCODEHT000364968	PFKFB4	ENCODEHT000364968	14	2677	Known	NNC	None	0	1	0	0
49896	364969	ENSG00000104774.12	ENCODEHT000364969	MAN2B1	ENCODEHT000364969	9	1192	Known	ISM	Suffix	2	0	2	7
16679	364970	ENSG00000072682.18	ENCODEHT000364970	P4HA2	ENCODEHT000364970	13	2698	Known	ISM	Suffix	0	0	1	0
21867	364971	ENSG00000154710.17	ENCODEHT000364971	RABGEF1	ENCODEHT000364971	11	2189	Known	NIC	None	1	0	0	0
16679	364972	ENSG00000072682.18	ENCODEHT000364972	P4HA2	ENCODEHT000364972	16	3343	Known	NIC	None	0	1	0	0
10077	364973	ENSG00000114268.11	ENCODEHT000364973	PFKFB4	ENCODEHT000364973	1	1214	Known	ISM	None	0	0	1	2
16679	364974	ENSG00000072682.18	ENCODEHT000364974	P4HA2	ENCODEHT000364974	1	834	Known	Genomic	None	0	0	1	1
16679	364975	ENSG00000072682.18	ENCODEHT000364975	P4HA2	ENCODEHT000364975	15	2970	Known	NNC	None	0	0	1	0
49896	364976	ENSG00000104774.12	ENCODEHT000364976	MAN2B1	ENCODEHT000364976	16	2278	Known	NIC	None	0	0	1	0
16679	364977	ENSG00000072682.18	ENCODEHT000364977	P4HA2	ENCODEHT000364977	9	2065	Known	ISM	Suffix	0	0	0	1
16679	364978	ENSG00000072682.18	ENCODEHT000364978	P4HA2	ENCODEHT000364978	10	1390	Known	ISM	Suffix	0	0	1	0
39259	364979	ENSG00000100632.10	ENCODEHT000364979	ERH	ENCODEHT000364979	3	710	Known	NNC	None	0	0	0	1
21867	364980	ENSG00000154710.17	ENCODEHT000364980	RABGEF1	ENCODEHT000364980	10	2125	Known	NNC	None	1	0	0	0
21867	364981	ENSG00000154710.17	ENCODEHT000364981	RABGEF1	ENCODEHT000364981	11	2148	Known	NNC	None	1	0	0	0
16679	364982	ENSG00000072682.18	ENCODEHT000364982	P4HA2	ENCODEHT000364982	8	1099	Known	ISM	Suffix	0	0	1	0
49896	364983	ENSG00000104774.12	ENCODEHT000364983	MAN2B1	ENCODEHT000364983	19	2338	Known	ISM	Suffix	0	0	2	0
16679	364984	ENSG00000072682.18	ENCODEHT000364984	P4HA2	ENCODEHT000364984	14	2020	Known	ISM	Suffix	0	0	1	1
21867	364985	ENSG00000154710.17	ENCODEHT000364985	RABGEF1	ENCODEHT000364985	10	3603	Known	NIC	None	1	0	0	0
83796	364986	ENCODEHG000083796	ENCODEHT000364986	ENCODEHG000083796	ENCODEHT000364986	1	1486	Antisense	Antisense	None	1	1	0	0
16679	364987	ENSG00000072682.18	ENCODEHT000364987	P4HA2	ENCODEHT000364987	12	1698	Known	ISM	Suffix	0	0	1	0
55438	364988	ENSG00000239900.12	ENCODEHT000364988	ADSL	ENCODEHT000364988	11	3020	Known	NIC	None	1	1	0	0
41650	364989	ENSG00000137818.11	ENCODEHT000364989	RPLP1	ENCODEHT000364989	4	504	Known	NIC	None	0	0	0	1
49896	364990	ENSG00000104774.12	ENCODEHT000364990	MAN2B1	ENCODEHT000364990	10	1284	Known	ISM	Suffix	0	0	5	15
10077	364991	ENSG00000114268.11	ENCODEHT000364991	PFKFB4	ENCODEHT000364991	9	2527	Known	ISM	Prefix	0	3	0	0
10077	364992	ENSG00000114268.11	ENCODEHT000364992	PFKFB4	ENCODEHT000364992	10	1683	Known	NNC	None	2	1	1	0
16679	364993	ENSG00000072682.18	ENCODEHT000364993	P4HA2	ENCODEHT000364993	8	1103	Known	NNC	None	0	0	0	1
16679	364994	ENSG00000072682.18	ENCODEHT000364994	P4HA2	ENCODEHT000364994	6	851	Known	ISM	Suffix	0	0	1	2
49896	364995	ENSG00000104774.12	ENCODEHT000364995	MAN2B1	ENCODEHT000364995	24	3185	Known	NIC	None	0	0	1	0
10077	364996	ENSG00000114268.11	ENCODEHT000364996	PFKFB4	ENCODEHT000364996	10	2675	Known	ISM	Prefix	0	1	0	0
49896	364997	ENSG00000104774.12	ENCODEHT000364997	MAN2B1	ENCODEHT000364997	24	3126	Known	NNC	None	0	0	1	0
21867	364998	ENSG00000154710.17	ENCODEHT000364998	RABGEF1	ENCODEHT000364998	7	1682	Known	NIC	None	0	1	0	0
16679	364999	ENSG00000072682.18	ENCODEHT000364999	P4HA2	ENCODEHT000364999	8	1105	Known	ISM	Suffix	0	0	0	1
49896	365000	ENSG00000104774.12	ENCODEHT000365000	MAN2B1	ENCODEHT000365000	23	2990	Known	ISM	Suffix	0	0	0	1
16679	365001	ENSG00000072682.18	ENCODEHT000365001	P4HA2	ENCODEHT000365001	5	757	Known	ISM	Suffix	0	0	0	3
16679	365002	ENSG00000072682.18	ENCODEHT000365002	P4HA2	ENCODEHT000365002	16	2190	Known	NNC	None	1	0	0	0
16679	365003	ENSG00000072682.18	ENCODEHT000365003	P4HA2	ENCODEHT000365003	15	2069	Known	NIC	None	3	1	0	0
49896	365004	ENSG00000104774.12	ENCODEHT000365004	MAN2B1	ENCODEHT000365004	17	2226	Known	ISM	Suffix	1	0	1	2
10077	365005	ENSG00000114268.11	ENCODEHT000365005	PFKFB4	ENCODEHT000365005	8	764	Known	ISM	Prefix	0	0	1	0
16679	365006	ENSG00000072682.18	ENCODEHT000365006	P4HA2	ENCODEHT000365006	14	2023	Known	ISM	Suffix	0	0	1	0
83797	365007	ENCODEHG000083797	ENCODEHT000365007	ENCODEHG000083797	ENCODEHT000365007	1	892	Antisense	Antisense	None	0	1	0	0
55438	365008	ENSG00000239900.12	ENCODEHT000365008	ADSL	ENCODEHT000365008	11	1353	Known	NIC	None	1	0	0	0
16679	365009	ENSG00000072682.18	ENCODEHT000365009	P4HA2	ENCODEHT000365009	7	925	Known	ISM	Suffix	0	0	1	0
83798	365010	ENCODEHG000083798	ENCODEHT000365010	ENCODEHG000083798	ENCODEHT000365010	1	2027	Antisense	Antisense	None	0	1	0	0
10077	365011	ENSG00000114268.11	ENCODEHT000365011	PFKFB4	ENCODEHT000365011	1	3009	Known	Genomic	None	1	0	0	0
83799	365012	ENCODEHG000083799	ENCODEHT000365012	ENCODEHG000083799	ENCODEHT000365012	1	1089	Antisense	Antisense	None	0	1	0	0
49896	365013	ENSG00000104774.12	ENCODEHT000365013	MAN2B1	ENCODEHT000365013	20	2508	Known	ISM	Suffix	0	0	0	1
10080	365014	ENSG00000114270.17	ENCODEHT000365014	COL7A1	ENCODEHT000365014	7	864	Known	ISM	Suffix	1	0	0	0
21867	365015	ENSG00000154710.17	ENCODEHT000365015	RABGEF1	ENCODEHT000365015	2	1697	Known	ISM	Prefix	0	1	0	0
49896	365016	ENSG00000104774.12	ENCODEHT000365016	MAN2B1	ENCODEHT000365016	18	2236	Known	ISM	Suffix	2	1	3	5
21867	365017	ENSG00000154710.17	ENCODEHT000365017	RABGEF1	ENCODEHT000365017	12	2543	Known	NIC	None	0	1	0	0
10082	365018	ENSG00000010256.10	ENCODEHT000365018	UQCRC1	ENCODEHT000365018	13	1582	Known	NNC	None	2	1	8	1
21867	365019	ENSG00000154710.17	ENCODEHT000365019	RABGEF1	ENCODEHT000365019	3	1723	Known	ISM	Prefix	0	2	0	0
16679	365020	ENSG00000072682.18	ENCODEHT000365020	P4HA2	ENCODEHT000365020	4	694	Known	ISM	Suffix	0	0	0	1
16679	365021	ENSG00000072682.18	ENCODEHT000365021	P4HA2	ENCODEHT000365021	7	1079	Known	NNC	None	0	0	0	1
16679	365022	ENSG00000072682.18	ENCODEHT000365022	P4HA2	ENCODEHT000365022	10	1498	Known	NNC	None	0	0	0	1
31929	365023	ENSG00000156738.17	ENCODEHT000365023	MS4A1	ENCODEHT000365023	7	2617	Known	NNC	None	0	0	1	0
21867	365024	ENSG00000154710.17	ENCODEHT000365024	RABGEF1	ENCODEHT000365024	10	2378	Known	NNC	None	0	1	0	0
16679	365025	ENSG00000072682.18	ENCODEHT000365025	P4HA2	ENCODEHT000365025	7	919	Known	ISM	Suffix	0	0	0	1
16679	365026	ENSG00000072682.18	ENCODEHT000365026	P4HA2	ENCODEHT000365026	16	2221	Known	NIC	None	1	0	0	1
16679	365027	ENSG00000072682.18	ENCODEHT000365027	P4HA2	ENCODEHT000365027	15	2087	Known	NIC	None	0	1	0	0
10082	365028	ENSG00000010256.10	ENCODEHT000365028	UQCRC1	ENCODEHT000365028	12	1824	Known	ISM	Suffix	7	3	12	11
16679	365029	ENSG00000072682.18	ENCODEHT000365029	P4HA2	ENCODEHT000365029	6	907	Known	NNC	None	0	0	1	0
31929	365030	ENSG00000156738.17	ENCODEHT000365030	MS4A1	ENCODEHT000365030	6	2324	Known	NIC	None	0	3	0	0
55438	365031	ENSG00000239900.12	ENCODEHT000365031	ADSL	ENCODEHT000365031	12	1785	Known	NIC	None	1	1	0	0
21867	365032	ENSG00000154710.17	ENCODEHT000365032	RABGEF1	ENCODEHT000365032	10	3574	Known	NNC	None	1	0	0	0
49896	365033	ENSG00000104774.12	ENCODEHT000365033	MAN2B1	ENCODEHT000365033	8	1099	Known	ISM	Suffix	0	0	1	9
55438	365034	ENSG00000239900.12	ENCODEHT000365034	ADSL	ENCODEHT000365034	5	786	Known	NIC	None	0	1	0	0
10082	365035	ENSG00000010256.10	ENCODEHT000365035	UQCRC1	ENCODEHT000365035	6	1054	Known	ISM	Suffix	0	4	8	28
49896	365036	ENSG00000104774.12	ENCODEHT000365036	MAN2B1	ENCODEHT000365036	21	2548	Known	NIC	None	0	0	1	0
10082	365037	ENSG00000010256.10	ENCODEHT000365037	UQCRC1	ENCODEHT000365037	10	1282	Known	NNC	None	0	0	1	0
10082	365038	ENSG00000010256.10	ENCODEHT000365038	UQCRC1	ENCODEHT000365038	9	1497	Known	ISM	Suffix	2	5	22	30
10082	365039	ENSG00000010256.10	ENCODEHT000365039	UQCRC1	ENCODEHT000365039	10	1278	Known	ISM	Suffix	7	3	12	26
83800	365040	ENCODEHG000083800	ENCODEHT000365040	ENCODEHG000083800	ENCODEHT000365040	1	1757	Antisense	Antisense	None	1	0	0	0
16679	365041	ENSG00000072682.18	ENCODEHT000365041	P4HA2	ENCODEHT000365041	14	2021	Known	NIC	None	0	0	1	0
44188	365042	ENSG00000070761.7	ENCODEHT000365042	CFAP20	ENCODEHT000365042	5	1787	Known	NIC	None	2	1	0	0
83801	365043	ENCODEHG000083801	ENCODEHT000365043	ENCODEHG000083801	ENCODEHT000365043	1	940	Antisense	Antisense	None	1	1	0	0
21867	365044	ENSG00000154710.17	ENCODEHT000365044	RABGEF1	ENCODEHT000365044	1	1259	Known	Genomic	None	0	0	0	1
49896	365045	ENSG00000104774.12	ENCODEHT000365045	MAN2B1	ENCODEHT000365045	19	2339	Known	ISM	Suffix	1	0	0	1
16679	365046	ENSG00000072682.18	ENCODEHT000365046	P4HA2	ENCODEHT000365046	4	688	Known	ISM	Suffix	0	0	0	1
83802	365047	ENCODEHG000083802	ENCODEHT000365047	ENCODEHG000083802	ENCODEHT000365047	1	2116	Antisense	Antisense	None	0	1	0	0
10082	365048	ENSG00000010256.10	ENCODEHT000365048	UQCRC1	ENCODEHT000365048	7	821	Known	ISM	Suffix	4	7	8	12
16679	365049	ENSG00000072682.18	ENCODEHT000365049	P4HA2	ENCODEHT000365049	13	1927	Known	NNC	None	0	0	1	0
83803	365050	ENCODEHG000083803	ENCODEHT000365050	ENCODEHG000083803	ENCODEHT000365050	1	807	Antisense	Antisense	None	0	1	0	0
83804	365051	ENCODEHG000083804	ENCODEHT000365051	ENCODEHG000083804	ENCODEHT000365051	1	1811	Antisense	Antisense	None	0	2	0	0
21867	365052	ENSG00000154710.17	ENCODEHT000365052	RABGEF1	ENCODEHT000365052	1	1811	Known	Genomic	None	1	0	0	0
21867	365053	ENSG00000154710.17	ENCODEHT000365053	RABGEF1	ENCODEHT000365053	9	1688	Known	ISM	Suffix	1	0	0	0
21867	365054	ENSG00000154710.17	ENCODEHT000365054	RABGEF1	ENCODEHT000365054	8	1849	Known	NNC	None	0	0	0	1
21867	365055	ENSG00000154710.17	ENCODEHT000365055	RABGEF1	ENCODEHT000365055	8	1854	Known	ISM	Suffix	0	0	0	2
16679	365056	ENSG00000072682.18	ENCODEHT000365056	P4HA2	ENCODEHT000365056	10	1335	Known	ISM	Suffix	0	0	1	0
16679	365057	ENSG00000072682.18	ENCODEHT000365057	P4HA2	ENCODEHT000365057	12	1914	Known	NNC	None	0	0	0	1
31929	365058	ENSG00000156738.17	ENCODEHT000365058	MS4A1	ENCODEHT000365058	5	2968	Known	ISM	Prefix	0	2	0	0
21867	365059	ENSG00000154710.17	ENCODEHT000365059	RABGEF1	ENCODEHT000365059	8	2902	Known	ISM	Suffix	1	0	0	0
16679	365060	ENSG00000072682.18	ENCODEHT000365060	P4HA2	ENCODEHT000365060	6	481	Known	ISM	Suffix	0	0	0	1
83805	365061	ENCODEHG000083805	ENCODEHT000365061	ENCODEHG000083805	ENCODEHT000365061	1	714	Antisense	Antisense	None	0	1	0	0
16679	365062	ENSG00000072682.18	ENCODEHT000365062	P4HA2	ENCODEHT000365062	5	808	Known	ISM	None	0	0	0	1
21867	365063	ENSG00000154710.17	ENCODEHT000365063	RABGEF1	ENCODEHT000365063	7	1675	Known	ISM	Suffix	0	1	1	1
16679	365064	ENSG00000072682.18	ENCODEHT000365064	P4HA2	ENCODEHT000365064	8	961	Known	ISM	Prefix	0	1	0	0
10082	365065	ENSG00000010256.10	ENCODEHT000365065	UQCRC1	ENCODEHT000365065	9	1494	Known	NNC	None	0	0	2	1
49896	365066	ENSG00000104774.12	ENCODEHT000365066	MAN2B1	ENCODEHT000365066	15	1913	Known	ISM	Suffix	1	0	1	0
16679	365067	ENSG00000072682.18	ENCODEHT000365067	P4HA2	ENCODEHT000365067	7	843	Known	ISM	Prefix	0	1	0	0
49896	365068	ENSG00000104774.12	ENCODEHT000365068	MAN2B1	ENCODEHT000365068	23	3028	Known	NIC	None	2	0	0	0
83806	365069	ENCODEHG000083806	ENCODEHT000365069	ENCODEHG000083806	ENCODEHT000365069	1	1390	Antisense	Antisense	None	1	0	0	0
21867	365070	ENSG00000154710.17	ENCODEHT000365070	RABGEF1	ENCODEHT000365070	6	3305	Known	ISM	Suffix	0	0	1	2
39259	365071	ENSG00000100632.10	ENCODEHT000365071	ERH	ENCODEHT000365071	4	735	Known	NNC	None	0	0	1	0
49896	365072	ENSG00000104774.12	ENCODEHT000365072	MAN2B1	ENCODEHT000365072	23	3059	Known	NIC	None	1	0	0	0
10082	365073	ENSG00000010256.10	ENCODEHT000365073	UQCRC1	ENCODEHT000365073	3	356	Known	ISM	Suffix	0	0	4	13
21867	365074	ENSG00000154710.17	ENCODEHT000365074	RABGEF1	ENCODEHT000365074	7	1260	Known	ISM	Suffix	0	0	1	0
10082	365075	ENSG00000010256.10	ENCODEHT000365075	UQCRC1	ENCODEHT000365075	8	944	Known	ISM	Suffix	2	3	5	9
21867	365076	ENSG00000154710.17	ENCODEHT000365076	RABGEF1	ENCODEHT000365076	5	1496	Known	ISM	Suffix	0	0	1	1
49896	365077	ENSG00000104774.12	ENCODEHT000365077	MAN2B1	ENCODEHT000365077	14	1834	Known	ISM	Suffix	0	0	4	1
49896	365078	ENSG00000104774.12	ENCODEHT000365078	MAN2B1	ENCODEHT000365078	24	3152	Known	NIC	None	0	0	1	0
21867	365079	ENSG00000154710.17	ENCODEHT000365079	RABGEF1	ENCODEHT000365079	4	917	Known	ISM	Suffix	1	0	2	0
16682	365080	ENSG00000131435.12	ENCODEHT000365080	PDLIM4	ENCODEHT000365080	7	1237	Known	NNC	None	0	0	0	1
21867	365081	ENSG00000154710.17	ENCODEHT000365081	RABGEF1	ENCODEHT000365081	3	2653	Known	ISM	Suffix	1	0	1	0
16683	365082	ENSG00000197208.5	ENCODEHT000365082	SLC22A4	ENCODEHT000365082	10	2140	Known	NNC	None	1	0	0	0
10082	365083	ENSG00000010256.10	ENCODEHT000365083	UQCRC1	ENCODEHT000365083	4	716	Known	ISM	Suffix	0	0	10	8
21865	365084	ENSG00000284461.2	ENCODEHT000365084	AC027644.4	ENCODEHT000365084	2	698	Known	NNC	None	0	0	1	1
31929	365085	ENSG00000156738.17	ENCODEHT000365085	MS4A1	ENCODEHT000365085	6	531	Known	NIC	None	0	1	0	0
16684	365086	ENSG00000233006.7	ENCODEHT000365086	MIR3936HG	ENCODEHT000365086	1	1611	Known	Genomic	None	0	1	0	0
49896	365087	ENSG00000104774.12	ENCODEHT000365087	MAN2B1	ENCODEHT000365087	12	1545	Known	NNC	None	0	0	0	1
16684	365088	ENSG00000233006.7	ENCODEHT000365088	MIR3936HG	ENCODEHT000365088	5	1704	Known	NNC	None	0	1	0	0
21867	365089	ENSG00000154710.17	ENCODEHT000365089	RABGEF1	ENCODEHT000365089	2	694	Known	ISM	Suffix	3	1	2	2
55438	365090	ENSG00000239900.12	ENCODEHT000365090	ADSL	ENCODEHT000365090	12	1303	Known	NIC	None	0	1	0	0
16684	365091	ENSG00000233006.7	ENCODEHT000365091	MIR3936HG	ENCODEHT000365091	1	93	Known	ISM	None	0	0	0	1
49896	365092	ENSG00000104774.12	ENCODEHT000365092	MAN2B1	ENCODEHT000365092	22	2881	Known	ISM	Suffix	3	0	1	3
21867	365093	ENSG00000154710.17	ENCODEHT000365093	RABGEF1	ENCODEHT000365093	3	1211	Known	ISM	Suffix	0	0	0	1
31929	365094	ENSG00000156738.17	ENCODEHT000365094	MS4A1	ENCODEHT000365094	8	1489	Known	NIC	None	0	1	0	0
16686	365095	ENSG00000197375.12	ENCODEHT000365095	SLC22A5	ENCODEHT000365095	1	1082	Known	Genomic	None	0	1	2	1
83807	365096	ENCODEHG000083807	ENCODEHT000365096	ENCODEHG000083807	ENCODEHT000365096	1	1320	Antisense	Antisense	None	1	5	0	0
83808	365097	ENCODEHG000083808	ENCODEHT000365097	ENCODEHG000083808	ENCODEHT000365097	1	2024	Antisense	Antisense	None	1	1	0	0
10082	365098	ENSG00000010256.10	ENCODEHT000365098	UQCRC1	ENCODEHT000365098	12	1714	Known	NIC	None	5	1	3	0
83809	365099	ENCODEHG000083809	ENCODEHT000365099	ENCODEHG000083809	ENCODEHT000365099	1	992	Antisense	Antisense	None	1	1	0	0
10082	365100	ENSG00000010256.10	ENCODEHT000365100	UQCRC1	ENCODEHT000365100	11	1359	Known	ISM	Suffix	1	1	9	10
21867	365101	ENSG00000154710.17	ENCODEHT000365101	RABGEF1	ENCODEHT000365101	1	2417	Known	Genomic	None	15	18	5	6
16686	365102	ENSG00000197375.12	ENCODEHT000365102	SLC22A5	ENCODEHT000365102	1	477	Known	Genomic	None	0	0	0	1
49896	365103	ENSG00000104774.12	ENCODEHT000365103	MAN2B1	ENCODEHT000365103	11	1614	Known	NIC	None	1	0	0	0
16686	365104	ENSG00000197375.12	ENCODEHT000365104	SLC22A5	ENCODEHT000365104	6	2189	Known	ISM	Suffix	1	3	0	0
10082	365105	ENSG00000010256.10	ENCODEHT000365105	UQCRC1	ENCODEHT000365105	6	2199	Known	NIC	None	0	0	0	1
10082	365106	ENSG00000010256.10	ENCODEHT000365106	UQCRC1	ENCODEHT000365106	13	1587	Known	NNC	None	29	28	13	6
49896	365107	ENSG00000104774.12	ENCODEHT000365107	MAN2B1	ENCODEHT000365107	22	2885	Known	ISM	Suffix	0	0	0	1
16686	365108	ENSG00000197375.12	ENCODEHT000365108	SLC22A5	ENCODEHT000365108	6	2116	Known	NIC	None	1	1	0	0
10082	365109	ENSG00000010256.10	ENCODEHT000365109	UQCRC1	ENCODEHT000365109	13	1579	Known	NNC	None	0	0	2	1
16686	365110	ENSG00000197375.12	ENCODEHT000365110	SLC22A5	ENCODEHT000365110	2	1556	Known	ISM	Suffix	1	0	0	0
16686	365111	ENSG00000197375.12	ENCODEHT000365111	SLC22A5	ENCODEHT000365111	1	860	Known	Genomic	None	0	0	2	2
31929	365112	ENSG00000156738.17	ENCODEHT000365112	MS4A1	ENCODEHT000365112	7	1447	Known	NIC	None	0	3	0	0
10082	365113	ENSG00000010256.10	ENCODEHT000365113	UQCRC1	ENCODEHT000365113	5	604	Known	ISM	Suffix	0	1	7	25
83810	365114	ENCODEHG000083810	ENCODEHT000365114	ENCODEHG000083810	ENCODEHT000365114	1	2072	Intergenic	Intergenic	None	2	7	0	0
21867	365115	ENSG00000154710.17	ENCODEHT000365115	RABGEF1	ENCODEHT000365115	1	1803	Known	Genomic	None	0	1	13	28
55438	365116	ENSG00000239900.12	ENCODEHT000365116	ADSL	ENCODEHT000365116	13	1532	Known	NNC	None	1	0	0	0
83811	365117	ENCODEHG000083811	ENCODEHT000365117	ENCODEHG000083811	ENCODEHT000365117	1	1084	Antisense	Antisense	None	0	0	1	0
49896	365118	ENSG00000104774.12	ENCODEHT000365118	MAN2B1	ENCODEHT000365118	23	2984	Known	ISM	Suffix	1	0	0	0
39259	365119	ENSG00000100632.10	ENCODEHT000365119	ERH	ENCODEHT000365119	4	702	Known	NNC	None	0	0	0	1
10082	365120	ENSG00000010256.10	ENCODEHT000365120	UQCRC1	ENCODEHT000365120	9	1501	Known	NNC	None	0	0	1	3
49896	365121	ENSG00000104774.12	ENCODEHT000365121	MAN2B1	ENCODEHT000365121	23	3092	Known	NIC	None	1	0	0	0
49896	365122	ENSG00000104774.12	ENCODEHT000365122	MAN2B1	ENCODEHT000365122	22	2846	Known	NNC	None	1	0	0	0
16687	365123	ENSG00000197536.11	ENCODEHT000365123	C5orf56	ENCODEHT000365123	3	618	Known	NIC	None	0	2	0	0
21871	365124	ENSG00000232546.1	ENCODEHT000365124	AC027644.1	ENCODEHT000365124	15	2398	Known	NNC	None	0	1	0	0
16688	365125	ENSG00000283782.2	ENCODEHT000365125	AC116366.3	ENCODEHT000365125	4	2179	Known	NNC	None	0	1	0	0
21871	365126	ENSG00000232546.1	ENCODEHT000365126	AC027644.1	ENCODEHT000365126	8	1861	Known	NNC	None	0	1	0	0
83812	365127	ENCODEHG000083812	ENCODEHT000365127	ENCODEHG000083812	ENCODEHT000365127	1	2152	Antisense	Antisense	None	3	0	0	0
83812	365128	ENCODEHG000083812	ENCODEHT000365128	ENCODEHG000083812	ENCODEHT000365128	2	824	Antisense	Genomic	None	0	1	0	0
16688	365129	ENSG00000283782.2	ENCODEHT000365129	AC116366.3	ENCODEHT000365129	3	2686	Known	NIC	None	1	0	0	0
83813	365130	ENCODEHG000083813	ENCODEHT000365130	ENCODEHG000083813	ENCODEHT000365130	1	1045	Antisense	Antisense	None	3	4	0	0
49896	365131	ENSG00000104774.12	ENCODEHT000365131	MAN2B1	ENCODEHT000365131	19	2337	Known	ISM	Suffix	0	0	1	0
55438	365132	ENSG00000239900.12	ENCODEHT000365132	ADSL	ENCODEHT000365132	13	1540	Known	NNC	None	0	0	1	0
83814	365133	ENCODEHG000083814	ENCODEHT000365133	ENCODEHG000083814	ENCODEHT000365133	1	680	Antisense	Antisense	None	1	1	0	0
83815	365134	ENCODEHG000083815	ENCODEHT000365134	ENCODEHG000083815	ENCODEHT000365134	1	1329	Antisense	Antisense	None	1	0	0	0
21871	365135	ENSG00000232546.1	ENCODEHT000365135	AC027644.1	ENCODEHT000365135	9	1638	Known	NNC	None	1	0	0	0
83816	365136	ENCODEHG000083816	ENCODEHT000365136	ENCODEHG000083816	ENCODEHT000365136	1	1003	Antisense	Antisense	None	0	1	0	0
83817	365137	ENCODEHG000083817	ENCODEHT000365137	ENCODEHG000083817	ENCODEHT000365137	1	2193	Intergenic	Intergenic	None	1	1	0	0
83818	365138	ENCODEHG000083818	ENCODEHT000365138	ENCODEHG000083818	ENCODEHT000365138	1	2196	Intergenic	Intergenic	None	0	1	0	0
83819	365139	ENCODEHG000083819	ENCODEHT000365139	ENCODEHG000083819	ENCODEHT000365139	1	561	Intergenic	Intergenic	None	1	0	0	0
16687	365140	ENSG00000197536.11	ENCODEHT000365140	C5orf56	ENCODEHT000365140	5	706	Known	NNC	None	1	0	0	0
49896	365141	ENSG00000104774.12	ENCODEHT000365141	MAN2B1	ENCODEHT000365141	11	1478	Known	NNC	None	0	0	1	0
55438	365142	ENSG00000239900.12	ENCODEHT000365142	ADSL	ENCODEHT000365142	13	1528	Known	NNC	None	0	0	2	1
21877	365143	ENSG00000106609.16	ENCODEHT000365143	TMEM248	ENCODEHT000365143	3	673	Known	ISM	Prefix	0	0	1	0
44188	365144	ENSG00000070761.7	ENCODEHT000365144	CFAP20	ENCODEHT000365144	6	1270	Known	NNC	None	0	0	1	2
21877	365145	ENSG00000106609.16	ENCODEHT000365145	TMEM248	ENCODEHT000365145	8	1845	Known	NNC	None	0	0	1	0
39259	365146	ENSG00000100632.10	ENCODEHT000365146	ERH	ENCODEHT000365146	2	513	Known	ISM	Suffix	0	0	0	1
49896	365147	ENSG00000104774.12	ENCODEHT000365147	MAN2B1	ENCODEHT000365147	12	1585	Known	ISM	Suffix	1	0	1	5
21877	365148	ENSG00000106609.16	ENCODEHT000365148	TMEM248	ENCODEHT000365148	7	1833	Known	NNC	None	0	0	0	1
31929	365149	ENSG00000156738.17	ENCODEHT000365149	MS4A1	ENCODEHT000365149	6	965	Known	ISM	Prefix	1	2	0	0
21877	365150	ENSG00000106609.16	ENCODEHT000365150	TMEM248	ENCODEHT000365150	7	1827	Known	NIC	None	0	0	0	1
16688	365151	ENSG00000283782.2	ENCODEHT000365151	AC116366.3	ENCODEHT000365151	19	2946	Known	ISM	Prefix	0	1	0	0
21877	365152	ENSG00000106609.16	ENCODEHT000365152	TMEM248	ENCODEHT000365152	7	1676	Known	NNC	None	0	0	0	1
49896	365153	ENSG00000104774.12	ENCODEHT000365153	MAN2B1	ENCODEHT000365153	24	3164	Known	NNC	None	0	0	1	0
39259	365154	ENSG00000100632.10	ENCODEHT000365154	ERH	ENCODEHT000365154	4	753	Known	NNC	None	0	0	1	0
16687	365155	ENSG00000197536.11	ENCODEHT000365155	C5orf56	ENCODEHT000365155	3	571	Known	NNC	None	0	0	0	1
10082	365156	ENSG00000010256.10	ENCODEHT000365156	UQCRC1	ENCODEHT000365156	13	1578	Known	NIC	None	1	0	2	3
39259	365157	ENSG00000100632.10	ENCODEHT000365157	ERH	ENCODEHT000365157	4	758	Known	NIC	None	0	0	0	1
21877	365158	ENSG00000106609.16	ENCODEHT000365158	TMEM248	ENCODEHT000365158	7	1790	Known	NNC	None	0	0	1	0
21877	365159	ENSG00000106609.16	ENCODEHT000365159	TMEM248	ENCODEHT000365159	7	1761	Known	NNC	None	0	0	1	0
49896	365160	ENSG00000104774.12	ENCODEHT000365160	MAN2B1	ENCODEHT000365160	20	2510	Known	ISM	Suffix	1	0	1	1
21877	365161	ENSG00000106609.16	ENCODEHT000365161	TMEM248	ENCODEHT000365161	8	1892	Known	NIC	None	1	0	0	0
83820	365162	ENCODEHG000083820	ENCODEHT000365162	ENCODEHG000083820	ENCODEHT000365162	1	1414	Antisense	Antisense	None	0	1	0	0
83820	365163	ENCODEHG000083820	ENCODEHT000365163	ENCODEHG000083820	ENCODEHT000365163	2	1718	Antisense	Genomic	None	0	1	0	0
10082	365164	ENSG00000010256.10	ENCODEHT000365164	UQCRC1	ENCODEHT000365164	3	1662	Known	NIC	None	0	0	0	1
83821	365165	ENCODEHG000083821	ENCODEHT000365165	ENCODEHG000083821	ENCODEHT000365165	1	2478	Antisense	Antisense	None	0	1	0	0
16687	365166	ENSG00000197536.11	ENCODEHT000365166	C5orf56	ENCODEHT000365166	5	734	Known	NNC	None	1	0	0	0
21877	365167	ENSG00000106609.16	ENCODEHT000365167	TMEM248	ENCODEHT000365167	6	1594	Known	ISM	Suffix	1	3	1	2
21877	365168	ENSG00000106609.16	ENCODEHT000365168	TMEM248	ENCODEHT000365168	6	1597	Known	NNC	None	0	0	0	1
10082	365169	ENSG00000010256.10	ENCODEHT000365169	UQCRC1	ENCODEHT000365169	8	944	Known	NIC	None	0	0	0	1
39259	365170	ENSG00000100632.10	ENCODEHT000365170	ERH	ENCODEHT000365170	3	733	Known	ISM	Suffix	0	0	0	1
16688	365171	ENSG00000283782.2	ENCODEHT000365171	AC116366.3	ENCODEHT000365171	1	1509	Known	Genomic	None	0	2	0	0
21877	365172	ENSG00000106609.16	ENCODEHT000365172	TMEM248	ENCODEHT000365172	6	1590	Known	ISM	Suffix	0	0	1	0
83822	365173	ENCODEHG000083822	ENCODEHT000365173	ENCODEHG000083822	ENCODEHT000365173	1	1878	Antisense	Antisense	None	1	2	0	0
16687	365174	ENSG00000197536.11	ENCODEHT000365174	C5orf56	ENCODEHT000365174	4	2138	Known	NNC	None	1	0	0	0
16687	365175	ENSG00000197536.11	ENCODEHT000365175	C5orf56	ENCODEHT000365175	4	722	Known	NIC	None	0	1	0	0
10082	365176	ENSG00000010256.10	ENCODEHT000365176	UQCRC1	ENCODEHT000365176	10	1296	Known	NNC	None	0	0	0	1
21877	365177	ENSG00000106609.16	ENCODEHT000365177	TMEM248	ENCODEHT000365177	6	1592	Known	NNC	None	0	0	0	1
16688	365178	ENSG00000283782.2	ENCODEHT000365178	AC116366.3	ENCODEHT000365178	1	1713	Known	Genomic	None	1	1	0	0
16687	365179	ENSG00000197536.11	ENCODEHT000365179	C5orf56	ENCODEHT000365179	4	1149	Known	NNC	None	0	1	0	0
83823	365180	ENCODEHG000083823	ENCODEHT000365180	ENCODEHG000083823	ENCODEHT000365180	1	1112	Antisense	Antisense	None	0	2	0	0
16687	365181	ENSG00000197536.11	ENCODEHT000365181	C5orf56	ENCODEHT000365181	4	1125	Known	NNC	None	0	1	0	0
16687	365182	ENSG00000197536.11	ENCODEHT000365182	C5orf56	ENCODEHT000365182	4	818	Known	NNC	None	0	1	0	0
21877	365183	ENSG00000106609.16	ENCODEHT000365183	TMEM248	ENCODEHT000365183	5	1335	Known	ISM	Suffix	3	10	4	8
16687	365184	ENSG00000197536.11	ENCODEHT000365184	C5orf56	ENCODEHT000365184	3	495	Known	ISM	Suffix	0	2	4	2
16688	365185	ENSG00000283782.2	ENCODEHT000365185	AC116366.3	ENCODEHT000365185	3	513	Known	NNC	None	0	0	1	0
16687	365186	ENSG00000197536.11	ENCODEHT000365186	C5orf56	ENCODEHT000365186	3	2628	Known	ISM	Suffix	0	0	1	0
21877	365187	ENSG00000106609.16	ENCODEHT000365187	TMEM248	ENCODEHT000365187	5	1333	Known	ISM	Suffix	0	0	2	0
16687	365188	ENSG00000197536.11	ENCODEHT000365188	C5orf56	ENCODEHT000365188	2	1665	Known	ISM	Both	0	1	0	0
16689	365189	ENSG00000238160.1	ENCODEHT000365189	AC116366.2	ENCODEHT000365189	1	1028	Known	Genomic	None	0	1	0	0
16689	365190	ENSG00000238160.1	ENCODEHT000365190	AC116366.2	ENCODEHT000365190	1	981	Known	Genomic	None	6	16	0	0
31929	365191	ENSG00000156738.17	ENCODEHT000365191	MS4A1	ENCODEHT000365191	2	188	Known	ISM	Prefix	1	0	0	0
49896	365192	ENSG00000104774.12	ENCODEHT000365192	MAN2B1	ENCODEHT000365192	9	1191	Known	NNC	None	0	0	0	1
16689	365193	ENSG00000238160.1	ENCODEHT000365193	AC116366.2	ENCODEHT000365193	3	1529	Known	NNC	None	1	0	0	0
83824	365194	ENCODEHG000083824	ENCODEHT000365194	ENCODEHG000083824	ENCODEHT000365194	2	2134	Antisense	Antisense	None	0	1	0	0
83824	365195	ENCODEHG000083824	ENCODEHT000365195	ENCODEHG000083824	ENCODEHT000365195	1	2081	Antisense	ISM	None	5	4	0	0
49896	365196	ENSG00000104774.12	ENCODEHT000365196	MAN2B1	ENCODEHT000365196	12	1508	Known	NNC	None	0	0	0	1
21877	365197	ENSG00000106609.16	ENCODEHT000365197	TMEM248	ENCODEHT000365197	1	456	Known	Genomic	None	0	1	0	0
21877	365198	ENSG00000106609.16	ENCODEHT000365198	TMEM248	ENCODEHT000365198	4	1131	Known	ISM	Suffix	1	0	4	7
16689	365199	ENSG00000238160.1	ENCODEHT000365199	AC116366.2	ENCODEHT000365199	2	2036	Known	NNC	None	1	1	0	0
16689	365200	ENSG00000238160.1	ENCODEHT000365200	AC116366.2	ENCODEHT000365200	1	712	Known	Genomic	None	0	1	0	0
49896	365201	ENSG00000104774.12	ENCODEHT000365201	MAN2B1	ENCODEHT000365201	19	2326	Known	ISM	Suffix	0	0	0	1
16688	365202	ENSG00000283782.2	ENCODEHT000365202	AC116366.3	ENCODEHT000365202	1	1732	Known	Genomic	None	1	0	0	0
55438	365203	ENSG00000239900.12	ENCODEHT000365203	ADSL	ENCODEHT000365203	13	1583	Known	NNC	None	0	0	0	1
31929	365204	ENSG00000156738.17	ENCODEHT000365204	MS4A1	ENCODEHT000365204	9	1568	Known	NNC	None	1	0	0	0
83825	365205	ENCODEHG000083825	ENCODEHT000365205	ENCODEHG000083825	ENCODEHT000365205	1	2466	Antisense	Antisense	None	0	1	0	0
49896	365206	ENSG00000104774.12	ENCODEHT000365206	MAN2B1	ENCODEHT000365206	7	1164	Known	ISM	Suffix	0	0	0	1
83826	365207	ENCODEHG000083826	ENCODEHT000365207	ENCODEHG000083826	ENCODEHT000365207	1	1657	Antisense	Antisense	None	0	2	0	0
49896	365208	ENSG00000104774.12	ENCODEHT000365208	MAN2B1	ENCODEHT000365208	3	806	Known	ISM	Suffix	0	0	0	1
83827	365209	ENCODEHG000083827	ENCODEHT000365209	ENCODEHG000083827	ENCODEHT000365209	1	778	Antisense	Antisense	None	1	3	0	0
83828	365210	ENCODEHG000083828	ENCODEHT000365210	ENCODEHG000083828	ENCODEHT000365210	1	2051	Antisense	Antisense	None	3	2	0	0
83829	365211	ENCODEHG000083829	ENCODEHT000365211	ENCODEHG000083829	ENCODEHT000365211	1	1890	Antisense	Antisense	None	1	0	0	0
55438	365212	ENSG00000239900.12	ENCODEHT000365212	ADSL	ENCODEHT000365212	13	1849	Known	NNC	None	1	0	0	0
21877	365213	ENSG00000106609.16	ENCODEHT000365213	TMEM248	ENCODEHT000365213	3	3378	Known	ISM	Suffix	6	13	3	4
55438	365214	ENSG00000239900.12	ENCODEHT000365214	ADSL	ENCODEHT000365214	12	1723	Known	NIC	None	1	0	0	0
83830	365215	ENCODEHG000083830	ENCODEHT000365215	ENCODEHG000083830	ENCODEHT000365215	1	1974	Antisense	Antisense	None	1	3	0	0
83831	365216	ENCODEHG000083831	ENCODEHT000365216	ENCODEHG000083831	ENCODEHT000365216	1	760	Antisense	Antisense	None	1	1	0	0
49896	365217	ENSG00000104774.12	ENCODEHT000365217	MAN2B1	ENCODEHT000365217	20	2514	Known	NNC	None	0	0	0	1
49896	365218	ENSG00000104774.12	ENCODEHT000365218	MAN2B1	ENCODEHT000365218	23	2981	Known	ISM	Suffix	0	0	1	2
83832	365219	ENCODEHG000083832	ENCODEHT000365219	ENCODEHG000083832	ENCODEHT000365219	1	1550	Antisense	Antisense	None	1	0	0	0
39260	365220	ENSG00000029364.11	ENCODEHT000365220	SLC39A9	ENCODEHT000365220	7	2221	Known	NIC	None	0	2	0	0
859	365221	ENSG00000198830.10	ENCODEHT000365221	HMGN2	ENCODEHT000365221	7	1150	Known	NNC	None	0	0	0	1
39260	365222	ENSG00000029364.11	ENCODEHT000365222	SLC39A9	ENCODEHT000365222	1	2594	Known	Genomic	None	3	14	0	0
16687	365223	ENSG00000197536.11	ENCODEHT000365223	C5orf56	ENCODEHT000365223	2	418	Known	ISM	Suffix	0	0	1	0
83833	365224	ENCODEHG000083833	ENCODEHT000365224	ENCODEHG000083833	ENCODEHT000365224	1	1640	Antisense	Antisense	None	117	207	0	0
39260	365225	ENSG00000029364.11	ENCODEHT000365225	SLC39A9	ENCODEHT000365225	7	1801	Known	NIC	None	0	1	0	0
39260	365226	ENSG00000029364.11	ENCODEHT000365226	SLC39A9	ENCODEHT000365226	2	1973	Known	NNC	None	0	1	0	0
49896	365227	ENSG00000104774.12	ENCODEHT000365227	MAN2B1	ENCODEHT000365227	4	663	Known	NNC	None	0	0	1	0
10082	365228	ENSG00000010256.10	ENCODEHT000365228	UQCRC1	ENCODEHT000365228	13	1533	Known	NNC	None	2	0	0	0
55438	365229	ENSG00000239900.12	ENCODEHT000365229	ADSL	ENCODEHT000365229	13	1503	Known	NNC	None	1	0	0	0
21877	365230	ENSG00000106609.16	ENCODEHT000365230	TMEM248	ENCODEHT000365230	4	936	Known	NNC	None	0	1	0	0
39260	365231	ENSG00000029364.11	ENCODEHT000365231	SLC39A9	ENCODEHT000365231	4	2978	Known	ISM	Prefix	0	1	0	0
49896	365232	ENSG00000104774.12	ENCODEHT000365232	MAN2B1	ENCODEHT000365232	23	3098	Known	NIC	None	1	0	0	0
39260	365233	ENSG00000029364.11	ENCODEHT000365233	SLC39A9	ENCODEHT000365233	3	2837	Known	ISM	Prefix	0	1	0	0
49896	365234	ENSG00000104774.12	ENCODEHT000365234	MAN2B1	ENCODEHT000365234	24	3176	Known	NIC	None	1	0	0	0
55438	365235	ENSG00000239900.12	ENCODEHT000365235	ADSL	ENCODEHT000365235	11	1889	Known	NIC	None	0	1	0	0
39260	365236	ENSG00000029364.11	ENCODEHT000365236	SLC39A9	ENCODEHT000365236	8	2142	Known	NNC	None	1	0	3	0
39260	365237	ENSG00000029364.11	ENCODEHT000365237	SLC39A9	ENCODEHT000365237	6	1849	Known	NIC	None	0	1	0	0
44188	365238	ENSG00000070761.7	ENCODEHT000365238	CFAP20	ENCODEHT000365238	6	1258	Known	NIC	None	0	1	0	0
859	365239	ENSG00000198830.10	ENCODEHT000365239	HMGN2	ENCODEHT000365239	7	1147	Known	NNC	None	0	0	0	1
49896	365240	ENSG00000104774.12	ENCODEHT000365240	MAN2B1	ENCODEHT000365240	22	2887	Known	NNC	None	0	0	1	0
55438	365241	ENSG00000239900.12	ENCODEHT000365241	ADSL	ENCODEHT000365241	14	1912	Known	NNC	None	0	1	0	0
21877	365242	ENSG00000106609.16	ENCODEHT000365242	TMEM248	ENCODEHT000365242	1	2092	Known	Genomic	None	1	0	1	0
49896	365243	ENSG00000104774.12	ENCODEHT000365243	MAN2B1	ENCODEHT000365243	24	3126	Known	NIC	None	0	0	1	1
21877	365244	ENSG00000106609.16	ENCODEHT000365244	TMEM248	ENCODEHT000365244	2	796	Known	ISM	Suffix	0	1	2	6
39260	365245	ENSG00000029364.11	ENCODEHT000365245	SLC39A9	ENCODEHT000365245	7	1944	Known	NIC	None	0	0	1	0
49896	365246	ENSG00000104774.12	ENCODEHT000365246	MAN2B1	ENCODEHT000365246	23	3059	Known	NIC	None	1	0	0	0
39260	365247	ENSG00000029364.11	ENCODEHT000365247	SLC39A9	ENCODEHT000365247	6	1286	Known	NNC	None	0	0	1	0
49896	365248	ENSG00000104774.12	ENCODEHT000365248	MAN2B1	ENCODEHT000365248	18	2567	Known	NIC	None	1	0	0	0
83834	365249	ENCODEHG000083834	ENCODEHT000365249	ENCODEHG000083834	ENCODEHT000365249	1	2431	Antisense	Antisense	None	0	1	0	0
55438	365250	ENSG00000239900.12	ENCODEHT000365250	ADSL	ENCODEHT000365250	10	1191	Known	NIC	None	0	1	0	0
55438	365251	ENSG00000239900.12	ENCODEHT000365251	ADSL	ENCODEHT000365251	12	2167	Known	NNC	None	0	1	0	0
39260	365252	ENSG00000029364.11	ENCODEHT000365252	SLC39A9	ENCODEHT000365252	1	1536	Known	Genomic	None	0	1	0	0
83835	365253	ENCODEHG000083835	ENCODEHT000365253	ENCODEHG000083835	ENCODEHT000365253	1	3080	Antisense	Antisense	None	0	1	0	0
39260	365254	ENSG00000029364.11	ENCODEHT000365254	SLC39A9	ENCODEHT000365254	1	1954	Known	ISM	None	0	2	0	0
21877	365255	ENSG00000106609.16	ENCODEHT000365255	TMEM248	ENCODEHT000365255	1	635	Known	ISM	None	5	6	6	19
39260	365256	ENSG00000029364.11	ENCODEHT000365256	SLC39A9	ENCODEHT000365256	5	4507	Known	ISM	Suffix	3	1	1	0
39260	365257	ENSG00000029364.11	ENCODEHT000365257	SLC39A9	ENCODEHT000365257	6	1540	Known	ISM	Suffix	0	0	2	0
39260	365258	ENSG00000029364.11	ENCODEHT000365258	SLC39A9	ENCODEHT000365258	5	1180	Known	ISM	Suffix	0	0	1	0
49896	365259	ENSG00000104774.12	ENCODEHT000365259	MAN2B1	ENCODEHT000365259	23	2982	Known	ISM	Suffix	1	0	0	0
39260	365260	ENSG00000029364.11	ENCODEHT000365260	SLC39A9	ENCODEHT000365260	4	1978	Known	ISM	Suffix	1	0	0	0
44188	365261	ENSG00000070761.7	ENCODEHT000365261	CFAP20	ENCODEHT000365261	6	1160	Known	NNC	None	0	1	0	0
39260	365262	ENSG00000029364.11	ENCODEHT000365262	SLC39A9	ENCODEHT000365262	2	862	Known	NNC	None	0	0	0	1
39260	365263	ENSG00000029364.11	ENCODEHT000365263	SLC39A9	ENCODEHT000365263	1	2009	Known	Genomic	None	9	12	25	17
39260	365264	ENSG00000029364.11	ENCODEHT000365264	SLC39A9	ENCODEHT000365264	2	829	Known	ISM	Suffix	0	0	1	0
21877	365265	ENSG00000106609.16	ENCODEHT000365265	TMEM248	ENCODEHT000365265	1	2084	Known	Genomic	None	6	5	18	32
55438	365266	ENSG00000239900.12	ENCODEHT000365266	ADSL	ENCODEHT000365266	2	1455	Known	ISM	Prefix	0	1	0	0
83836	365267	ENCODEHG000083836	ENCODEHT000365267	ENCODEHG000083836	ENCODEHT000365267	1	401	Antisense	Antisense	None	50	142	0	0
55438	365268	ENSG00000239900.12	ENCODEHT000365268	ADSL	ENCODEHT000365268	13	1510	Known	NNC	None	0	1	1	0
41648	365269	ENSG00000137807.15	ENCODEHT000365269	KIF23	ENCODEHT000365269	3	482	Known	NIC	None	0	0	0	1
44188	365270	ENSG00000070761.7	ENCODEHT000365270	CFAP20	ENCODEHT000365270	6	1186	Known	NNC	None	0	0	1	0
55438	365271	ENSG00000239900.12	ENCODEHT000365271	ADSL	ENCODEHT000365271	13	1510	Known	NIC	None	1	0	0	0
10082	365272	ENSG00000010256.10	ENCODEHT000365272	UQCRC1	ENCODEHT000365272	13	1588	Known	NIC	None	8	1	4	0
49896	365273	ENSG00000104774.12	ENCODEHT000365273	MAN2B1	ENCODEHT000365273	22	2882	Known	ISM	Suffix	0	0	1	0
49896	365274	ENSG00000104774.12	ENCODEHT000365274	MAN2B1	ENCODEHT000365274	24	3177	Known	NNC	None	0	0	2	0
44188	365275	ENSG00000070761.7	ENCODEHT000365275	CFAP20	ENCODEHT000365275	6	1269	Known	NNC	None	0	0	1	1
55438	365276	ENSG00000239900.12	ENCODEHT000365276	ADSL	ENCODEHT000365276	14	1607	Known	NIC	None	1	0	0	0
49896	365277	ENSG00000104774.12	ENCODEHT000365277	MAN2B1	ENCODEHT000365277	24	3170	Known	NIC	None	0	0	1	0
49896	365278	ENSG00000104774.12	ENCODEHT000365278	MAN2B1	ENCODEHT000365278	24	3401	Known	NNC	None	0	0	1	0
44188	365279	ENSG00000070761.7	ENCODEHT000365279	CFAP20	ENCODEHT000365279	2	554	Known	ISM	Suffix	0	0	0	2
859	365280	ENSG00000198830.10	ENCODEHT000365280	HMGN2	ENCODEHT000365280	4	237	Known	ISM	Prefix	0	0	0	2
31929	365281	ENSG00000156738.17	ENCODEHT000365281	MS4A1	ENCODEHT000365281	9	1373	Known	NNC	None	3	2	0	0
49896	365282	ENSG00000104774.12	ENCODEHT000365282	MAN2B1	ENCODEHT000365282	1	217	Known	ISM	None	0	0	2	2
83837	365283	ENCODEHG000083837	ENCODEHT000365283	ENCODEHG000083837	ENCODEHT000365283	1	154	Intergenic	Intergenic	None	0	0	1	0
10082	365284	ENSG00000010256.10	ENCODEHT000365284	UQCRC1	ENCODEHT000365284	13	1575	Known	NNC	None	2	0	0	0
21879	365285	ENSG00000126524.9	ENCODEHT000365285	SBDS	ENCODEHT000365285	4	1452	Known	NIC	None	5	5	0	1
21879	365286	ENSG00000126524.9	ENCODEHT000365286	SBDS	ENCODEHT000365286	5	1532	Known	NNC	None	1	0	0	0
10082	365287	ENSG00000010256.10	ENCODEHT000365287	UQCRC1	ENCODEHT000365287	12	1990	Known	NIC	None	1	0	0	0
55438	365288	ENSG00000239900.12	ENCODEHT000365288	ADSL	ENCODEHT000365288	12	1374	Known	ISM	Prefix	1	2	0	0
31929	365289	ENSG00000156738.17	ENCODEHT000365289	MS4A1	ENCODEHT000365289	7	2538	Known	NIC	None	1	1	0	0
49896	365290	ENSG00000104774.12	ENCODEHT000365290	MAN2B1	ENCODEHT000365290	24	3124	Known	NIC	None	0	0	1	0
21879	365291	ENSG00000126524.9	ENCODEHT000365291	SBDS	ENCODEHT000365291	4	1319	Known	ISM	Suffix	2	2	2	0
10082	365292	ENSG00000010256.10	ENCODEHT000365292	UQCRC1	ENCODEHT000365292	12	1498	Known	NIC	None	2	0	0	0
31929	365293	ENSG00000156738.17	ENCODEHT000365293	MS4A1	ENCODEHT000365293	7	2592	Known	NIC	None	1	0	0	0
55438	365294	ENSG00000239900.12	ENCODEHT000365294	ADSL	ENCODEHT000365294	12	1400	Known	NNC	None	0	1	0	0
21879	365295	ENSG00000126524.9	ENCODEHT000365295	SBDS	ENCODEHT000365295	5	1558	Known	NNC	None	1	1	1	0
49896	365296	ENSG00000104774.12	ENCODEHT000365296	MAN2B1	ENCODEHT000365296	24	3166	Known	NIC	None	0	0	1	1
55438	365297	ENSG00000239900.12	ENCODEHT000365297	ADSL	ENCODEHT000365297	13	1460	Known	NIC	None	0	1	0	0
49896	365298	ENSG00000104774.12	ENCODEHT000365298	MAN2B1	ENCODEHT000365298	24	3129	Known	NIC	None	0	0	0	1
21879	365299	ENSG00000126524.9	ENCODEHT000365299	SBDS	ENCODEHT000365299	3	1189	Known	ISM	Suffix	1	3	1	1
49896	365300	ENSG00000104774.12	ENCODEHT000365300	MAN2B1	ENCODEHT000365300	23	2976	Known	ISM	Suffix	0	0	1	0
21879	365301	ENSG00000126524.9	ENCODEHT000365301	SBDS	ENCODEHT000365301	5	1809	Known	NNC	None	1	1	0	0
49896	365302	ENSG00000104774.12	ENCODEHT000365302	MAN2B1	ENCODEHT000365302	12	1497	Known	ISM	Suffix	0	0	1	0
49896	365303	ENSG00000104774.12	ENCODEHT000365303	MAN2B1	ENCODEHT000365303	22	2881	Known	ISM	Suffix	0	0	0	1
10082	365304	ENSG00000010256.10	ENCODEHT000365304	UQCRC1	ENCODEHT000365304	13	1555	Known	NNC	None	1	0	0	0
21879	365305	ENSG00000126524.9	ENCODEHT000365305	SBDS	ENCODEHT000365305	5	1724	Known	NIC	None	1	0	0	0
49896	365306	ENSG00000104774.12	ENCODEHT000365306	MAN2B1	ENCODEHT000365306	24	3120	Known	NNC	None	0	1	0	0
21879	365307	ENSG00000126524.9	ENCODEHT000365307	SBDS	ENCODEHT000365307	5	1613	Known	NNC	None	0	1	0	0
49896	365308	ENSG00000104774.12	ENCODEHT000365308	MAN2B1	ENCODEHT000365308	24	3167	Known	NIC	None	0	0	0	1
83838	365309	ENCODEHG000083838	ENCODEHT000365309	ENCODEHG000083838	ENCODEHT000365309	1	1735	Antisense	Antisense	None	0	1	0	0
49896	365310	ENSG00000104774.12	ENCODEHT000365310	MAN2B1	ENCODEHT000365310	20	2513	Known	ISM	Suffix	0	0	1	0
46343	365311	ENSG00000277632.1	ENCODEHT000365311	CCL3	ENCODEHT000365311	2	519	Known	ISM	Suffix	0	0	0	1
49896	365312	ENSG00000104774.12	ENCODEHT000365312	MAN2B1	ENCODEHT000365312	21	2755	Known	NIC	None	0	0	0	1
21879	365313	ENSG00000126524.9	ENCODEHT000365313	SBDS	ENCODEHT000365313	1	665	Known	Genomic	None	0	0	6	7
39260	365314	ENSG00000029364.11	ENCODEHT000365314	SLC39A9	ENCODEHT000365314	1	1831	Known	Genomic	None	11	25	24	43
49896	365315	ENSG00000104774.12	ENCODEHT000365315	MAN2B1	ENCODEHT000365315	14	2723	Known	ISM	None	0	0	1	0
55438	365316	ENSG00000239900.12	ENCODEHT000365316	ADSL	ENCODEHT000365316	10	3233	Known	NIC	None	0	1	0	0
10082	365317	ENSG00000010256.10	ENCODEHT000365317	UQCRC1	ENCODEHT000365317	13	1579	Known	NNC	None	1	0	1	0
10082	365318	ENSG00000010256.10	ENCODEHT000365318	UQCRC1	ENCODEHT000365318	13	1638	Known	NIC	None	3	1	0	0
859	365319	ENSG00000198830.10	ENCODEHT000365319	HMGN2	ENCODEHT000365319	7	1145	Known	NNC	None	0	0	1	0
49896	365320	ENSG00000104774.12	ENCODEHT000365320	MAN2B1	ENCODEHT000365320	24	3107	Known	NNC	None	0	0	1	0
49896	365321	ENSG00000104774.12	ENCODEHT000365321	MAN2B1	ENCODEHT000365321	24	3169	Known	NNC	None	0	0	0	1
21879	365322	ENSG00000126524.9	ENCODEHT000365322	SBDS	ENCODEHT000365322	5	1604	Known	NNC	None	0	1	0	1
49896	365323	ENSG00000104774.12	ENCODEHT000365323	MAN2B1	ENCODEHT000365323	23	3047	Known	NIC	None	0	0	1	0
49896	365324	ENSG00000104774.12	ENCODEHT000365324	MAN2B1	ENCODEHT000365324	12	1453	Known	ISM	Suffix	0	0	1	0
55438	365325	ENSG00000239900.12	ENCODEHT000365325	ADSL	ENCODEHT000365325	13	1527	Known	NNC	None	0	0	1	0
44188	365326	ENSG00000070761.7	ENCODEHT000365326	CFAP20	ENCODEHT000365326	5	2129	Known	NIC	None	0	1	0	0
55438	365327	ENSG00000239900.12	ENCODEHT000365327	ADSL	ENCODEHT000365327	10	1214	Known	NIC	None	0	0	1	0
16688	365328	ENSG00000283782.2	ENCODEHT000365328	AC116366.3	ENCODEHT000365328	1	1	Known	Genomic	None	0	1	0	0
6401	365329	ENSG00000115956.9	ENCODEHT000365329	PLEK	ENCODEHT000365329	10	2959	Known	NNC	None	0	1	0	0
83839	365330	ENCODEHG000083839	ENCODEHT000365330	ENCODEHG000083839	ENCODEHT000365330	1	805	Antisense	Antisense	None	6	4	0	0
49896	365331	ENSG00000104774.12	ENCODEHT000365331	MAN2B1	ENCODEHT000365331	8	990	Known	ISM	Prefix	0	0	0	1
31929	365332	ENSG00000156738.17	ENCODEHT000365332	MS4A1	ENCODEHT000365332	7	2564	Known	NIC	None	0	1	1	0
10082	365333	ENSG00000010256.10	ENCODEHT000365333	UQCRC1	ENCODEHT000365333	13	1576	Known	NNC	None	1	0	1	0
49896	365334	ENSG00000104774.12	ENCODEHT000365334	MAN2B1	ENCODEHT000365334	3	465	Known	ISM	Both	0	0	0	1
49896	365335	ENSG00000104774.12	ENCODEHT000365335	MAN2B1	ENCODEHT000365335	21	2479	Known	ISM	Prefix	0	0	1	0
49896	365336	ENSG00000104774.12	ENCODEHT000365336	MAN2B1	ENCODEHT000365336	21	2478	Known	ISM	Prefix	0	0	1	0
16688	365337	ENSG00000283782.2	ENCODEHT000365337	AC116366.3	ENCODEHT000365337	1	2641	Known	Genomic	None	0	0	0	2
55438	365338	ENSG00000239900.12	ENCODEHT000365338	ADSL	ENCODEHT000365338	7	760	Known	ISM	Prefix	0	0	0	1
49896	365339	ENSG00000104774.12	ENCODEHT000365339	MAN2B1	ENCODEHT000365339	19	2180	Known	ISM	Prefix	0	0	0	1
39264	365340	ENSG00000100647.7	ENCODEHT000365340	SUSD6	ENCODEHT000365340	3	2358	Known	ISM	Prefix	3	0	0	0
83840	365341	ENCODEHG000083840	ENCODEHT000365341	ENCODEHG000083840	ENCODEHT000365341	1	2263	Antisense	Antisense	None	5	3	0	0
49896	365342	ENSG00000104774.12	ENCODEHT000365342	MAN2B1	ENCODEHT000365342	7	775	Known	ISM	Prefix	0	0	0	1
49896	365343	ENSG00000104774.12	ENCODEHT000365343	MAN2B1	ENCODEHT000365343	19	2513	Known	ISM	Prefix	1	0	0	0
49896	365344	ENSG00000104774.12	ENCODEHT000365344	MAN2B1	ENCODEHT000365344	8	1115	Known	ISM	Both	0	0	0	1
39264	365345	ENSG00000100647.7	ENCODEHT000365345	SUSD6	ENCODEHT000365345	5	6399	Known	NIC	None	0	0	2	0
10082	365346	ENSG00000010256.10	ENCODEHT000365346	UQCRC1	ENCODEHT000365346	11	2261	Known	NIC	None	1	0	0	0
49896	365347	ENSG00000104774.12	ENCODEHT000365347	MAN2B1	ENCODEHT000365347	5	525	Known	ISM	Both	0	0	0	1
16688	365348	ENSG00000283782.2	ENCODEHT000365348	AC116366.3	ENCODEHT000365348	1	847	Known	Genomic	None	0	0	1	0
49896	365349	ENSG00000104774.12	ENCODEHT000365349	MAN2B1	ENCODEHT000365349	6	694	Known	ISM	Both	0	0	0	1
16687	365350	ENSG00000197536.11	ENCODEHT000365350	C5orf56	ENCODEHT000365350	1	1794	Known	ISM	None	0	3	0	1
49896	365351	ENSG00000104774.12	ENCODEHT000365351	MAN2B1	ENCODEHT000365351	17	2048	Known	ISM	Both	0	0	0	1
49896	365352	ENSG00000104774.12	ENCODEHT000365352	MAN2B1	ENCODEHT000365352	13	1460	Known	ISM	Prefix	0	0	1	0
39264	365353	ENSG00000100647.7	ENCODEHT000365353	SUSD6	ENCODEHT000365353	1	1901	Known	Genomic	None	1	0	0	0
16688	365354	ENSG00000283782.2	ENCODEHT000365354	AC116366.3	ENCODEHT000365354	1	355	Known	ISM	None	0	0	0	1
83841	365355	ENCODEHG000083841	ENCODEHT000365355	ENCODEHG000083841	ENCODEHT000365355	1	1022	Antisense	Antisense	None	3	4	0	0
49896	365356	ENSG00000104774.12	ENCODEHT000365356	MAN2B1	ENCODEHT000365356	2	221	Known	ISM	Both	0	0	1	0
21879	365357	ENSG00000126524.9	ENCODEHT000365357	SBDS	ENCODEHT000365357	6	1999	Known	NNC	None	0	1	0	0
16688	365358	ENSG00000283782.2	ENCODEHT000365358	AC116366.3	ENCODEHT000365358	1	3004	Known	Genomic	None	3	4	0	0
49896	365359	ENSG00000104774.12	ENCODEHT000365359	MAN2B1	ENCODEHT000365359	11	1348	Known	ISM	Both	0	0	0	1
16691	365360	ENSG00000234290.2	ENCODEHT000365360	AC116366.1	ENCODEHT000365360	1	2616	Known	Genomic	None	2	0	0	0
49896	365361	ENSG00000104774.12	ENCODEHT000365361	MAN2B1	ENCODEHT000365361	1	1445	Known	Genomic	None	1	1	0	0
39264	365362	ENSG00000100647.7	ENCODEHT000365362	SUSD6	ENCODEHT000365362	1	2278	Known	Genomic	None	0	1	0	0
39264	365363	ENSG00000100647.7	ENCODEHT000365363	SUSD6	ENCODEHT000365363	5	5158	Known	ISM	Suffix	0	0	1	0
49896	365364	ENSG00000104774.12	ENCODEHT000365364	MAN2B1	ENCODEHT000365364	2	1376	Known	ISM	Both	0	1	0	0
46343	365365	ENSG00000277632.1	ENCODEHT000365365	CCL3	ENCODEHT000365365	4	725	Known	NNC	None	0	0	1	2
83842	365366	ENCODEHG000083842	ENCODEHT000365366	ENCODEHG000083842	ENCODEHT000365366	1	854	Antisense	Antisense	None	0	1	0	0
16691	365367	ENSG00000234290.2	ENCODEHT000365367	AC116366.1	ENCODEHT000365367	1	1769	Known	Genomic	None	1	0	0	0
83843	365368	ENCODEHG000083843	ENCODEHT000365368	ENCODEHG000083843	ENCODEHT000365368	1	1989	Antisense	Antisense	None	0	1	0	0
49896	365369	ENSG00000104774.12	ENCODEHT000365369	MAN2B1	ENCODEHT000365369	16	2625	Known	ISM	Prefix	0	0	0	1
49896	365370	ENSG00000104774.12	ENCODEHT000365370	MAN2B1	ENCODEHT000365370	15	2501	Known	NIC	None	1	0	0	0
83844	365371	ENCODEHG000083844	ENCODEHT000365371	ENCODEHG000083844	ENCODEHT000365371	1	1822	Antisense	Antisense	None	1	1	0	0
16688	365372	ENSG00000283782.2	ENCODEHT000365372	AC116366.3	ENCODEHT000365372	1	2036	Known	Genomic	None	0	1	0	0
49896	365373	ENSG00000104774.12	ENCODEHT000365373	MAN2B1	ENCODEHT000365373	15	2021	Known	ISM	Prefix	1	0	0	0
83845	365374	ENCODEHG000083845	ENCODEHT000365374	ENCODEHG000083845	ENCODEHT000365374	1	2621	Antisense	Antisense	None	2	0	0	0
16692	365375	ENSG00000125347.13	ENCODEHT000365375	IRF1	ENCODEHT000365375	1	567	Known	Genomic	None	0	0	5	8
49896	365376	ENSG00000104774.12	ENCODEHT000365376	MAN2B1	ENCODEHT000365376	1	822	Known	Genomic	None	1	1	0	0
55438	365377	ENSG00000239900.12	ENCODEHT000365377	ADSL	ENCODEHT000365377	14	2050	Known	NIC	None	1	0	0	0
44188	365378	ENSG00000070761.7	ENCODEHT000365378	CFAP20	ENCODEHT000365378	4	849	Known	NNC	None	0	0	1	0
49896	365379	ENSG00000104774.12	ENCODEHT000365379	MAN2B1	ENCODEHT000365379	14	1644	Known	ISM	Prefix	0	0	1	0
83846	365380	ENCODEHG000083846	ENCODEHT000365380	ENCODEHG000083846	ENCODEHT000365380	1	3277	Antisense	Antisense	None	0	2	0	0
49896	365381	ENSG00000104774.12	ENCODEHT000365381	MAN2B1	ENCODEHT000365381	6	637	Known	ISM	Prefix	0	0	0	1
83847	365382	ENCODEHG000083847	ENCODEHT000365382	ENCODEHG000083847	ENCODEHT000365382	1	308	Antisense	Antisense	None	0	2	0	0
83848	365383	ENCODEHG000083848	ENCODEHT000365383	ENCODEHG000083848	ENCODEHT000365383	1	948	Antisense	Antisense	None	0	1	0	0
31929	365384	ENSG00000156738.17	ENCODEHT000365384	MS4A1	ENCODEHT000365384	5	2366	Known	NIC	None	0	2	0	0
83849	365385	ENCODEHG000083849	ENCODEHT000365385	ENCODEHG000083849	ENCODEHT000365385	1	2552	Antisense	Antisense	None	1	0	0	0
16692	365386	ENSG00000125347.13	ENCODEHT000365386	IRF1	ENCODEHT000365386	10	3479	Known	NNC	None	0	0	0	1
49896	365387	ENSG00000104774.12	ENCODEHT000365387	MAN2B1	ENCODEHT000365387	8	1063	Known	ISM	Prefix	0	0	0	1
49896	365388	ENSG00000104774.12	ENCODEHT000365388	MAN2B1	ENCODEHT000365388	8	1524	Known	NNC	None	0	0	0	1
39264	365389	ENSG00000100647.7	ENCODEHT000365389	SUSD6	ENCODEHT000365389	4	4954	Known	ISM	Suffix	0	0	1	0
49896	365390	ENSG00000104774.12	ENCODEHT000365390	MAN2B1	ENCODEHT000365390	7	1422	Known	ISM	Prefix	1	0	0	1
39264	365391	ENSG00000100647.7	ENCODEHT000365391	SUSD6	ENCODEHT000365391	1	1727	Known	Genomic	None	1	0	0	0
49896	365392	ENSG00000104774.12	ENCODEHT000365392	MAN2B1	ENCODEHT000365392	8	1245	Known	NNC	None	0	1	0	0
39264	365393	ENSG00000100647.7	ENCODEHT000365393	SUSD6	ENCODEHT000365393	2	3914	Known	ISM	Suffix	0	1	0	0
49896	365394	ENSG00000104774.12	ENCODEHT000365394	MAN2B1	ENCODEHT000365394	6	832	Known	ISM	Prefix	0	1	0	0
39264	365395	ENSG00000100647.7	ENCODEHT000365395	SUSD6	ENCODEHT000365395	1	2770	Known	Genomic	None	5	9	10	13
16692	365396	ENSG00000125347.13	ENCODEHT000365396	IRF1	ENCODEHT000365396	1	1389	Known	Genomic	None	1	3	12	23
49896	365397	ENSG00000104774.12	ENCODEHT000365397	MAN2B1	ENCODEHT000365397	5	796	Known	ISM	Prefix	0	0	0	1
49896	365398	ENSG00000104774.12	ENCODEHT000365398	MAN2B1	ENCODEHT000365398	4	651	Known	ISM	Prefix	1	0	0	0
16692	365399	ENSG00000125347.13	ENCODEHT000365399	IRF1	ENCODEHT000365399	4	1206	Known	ISM	Suffix	1	1	1	0
49896	365400	ENSG00000104774.12	ENCODEHT000365400	MAN2B1	ENCODEHT000365400	1	192	Known	ISM	None	0	0	1	0
16692	365401	ENSG00000125347.13	ENCODEHT000365401	IRF1	ENCODEHT000365401	9	2011	Known	ISM	Suffix	0	2	1	2
41650	365402	ENSG00000137818.11	ENCODEHT000365402	RPLP1	ENCODEHT000365402	3	485	Known	NIC	None	0	0	0	1
16692	365403	ENSG00000125347.13	ENCODEHT000365403	IRF1	ENCODEHT000365403	5	1430	Known	ISM	Suffix	2	1	2	2
55438	365404	ENSG00000239900.12	ENCODEHT000365404	ADSL	ENCODEHT000365404	13	1567	Known	NIC	None	1	0	0	0
16692	365405	ENSG00000125347.13	ENCODEHT000365405	IRF1	ENCODEHT000365405	11	2134	Known	NNC	None	1	0	0	0
83850	365406	ENCODEHG000083850	ENCODEHT000365406	ENCODEHG000083850	ENCODEHT000365406	1	584	Antisense	Antisense	None	5	0	0	0
859	365407	ENSG00000198830.10	ENCODEHT000365407	HMGN2	ENCODEHT000365407	5	1187	Known	NIC	None	0	0	1	0
49898	365408	ENSG00000123154.11	ENCODEHT000365408	WDR83	ENCODEHT000365408	10	1591	Known	NIC	None	1	0	0	0
16692	365409	ENSG00000125347.13	ENCODEHT000365409	IRF1	ENCODEHT000365409	8	1757	Known	ISM	Suffix	0	1	1	2
16692	365410	ENSG00000125347.13	ENCODEHT000365410	IRF1	ENCODEHT000365410	11	1999	Known	NNC	None	1	0	0	0
39264	365411	ENSG00000100647.7	ENCODEHT000365411	SUSD6	ENCODEHT000365411	1	704	Known	Genomic	None	1	3	10	9
16692	365412	ENSG00000125347.13	ENCODEHT000365412	IRF1	ENCODEHT000365412	7	1657	Known	ISM	Suffix	2	0	4	2
49898	365413	ENSG00000123154.11	ENCODEHT000365413	WDR83	ENCODEHT000365413	1	1258	Known	Genomic	None	1	0	0	0
31929	365414	ENSG00000156738.17	ENCODEHT000365414	MS4A1	ENCODEHT000365414	8	1034	Known	NIC	None	2	3	0	0
49898	365415	ENSG00000123154.11	ENCODEHT000365415	WDR83	ENCODEHT000365415	11	1449	Known	NIC	None	0	0	1	0
49898	365416	ENSG00000123154.11	ENCODEHT000365416	WDR83	ENCODEHT000365416	10	1552	Known	NIC	None	0	1	0	0
83851	365417	ENCODEHG000083851	ENCODEHT000365417	ENCODEHG000083851	ENCODEHT000365417	1	1386	Intergenic	Intergenic	None	1	0	0	0
16692	365418	ENSG00000125347.13	ENCODEHT000365418	IRF1	ENCODEHT000365418	10	1956	Known	NNC	None	0	0	0	1
83852	365419	ENCODEHG000083852	ENCODEHT000365419	ENCODEHG000083852	ENCODEHT000365419	1	606	Antisense	Antisense	None	0	0	0	1
16692	365420	ENSG00000125347.13	ENCODEHT000365420	IRF1	ENCODEHT000365420	2	2297	Known	ISM	Suffix	0	0	4	3
39266	365421	ENSG00000100650.15	ENCODEHT000365421	SRSF5	ENCODEHT000365421	8	1190	Known	NIC	None	62	82	20	5
49898	365422	ENSG00000123154.11	ENCODEHT000365422	WDR83	ENCODEHT000365422	11	1410	Known	NIC	None	0	0	1	0
39266	365423	ENSG00000100650.15	ENCODEHT000365423	SRSF5	ENCODEHT000365423	7	732	Known	ISM	Prefix	16	28	0	0
49898	365424	ENSG00000123154.11	ENCODEHT000365424	WDR83	ENCODEHT000365424	10	1509	Known	NIC	None	1	0	0	0
39266	365425	ENSG00000100650.15	ENCODEHT000365425	SRSF5	ENCODEHT000365425	7	2409	Known	NIC	None	115	117	0	1
39266	365426	ENSG00000100650.15	ENCODEHT000365426	SRSF5	ENCODEHT000365426	5	891	Known	ISM	Prefix	4	15	1	2
39266	365427	ENSG00000100650.15	ENCODEHT000365427	SRSF5	ENCODEHT000365427	7	2406	Known	NIC	None	8	12	0	0
49898	365428	ENSG00000123154.11	ENCODEHT000365428	WDR83	ENCODEHT000365428	10	1670	Known	NIC	None	0	1	0	0
39266	365429	ENSG00000100650.15	ENCODEHT000365429	SRSF5	ENCODEHT000365429	7	2400	Known	NNC	None	1	0	0	0
16692	365430	ENSG00000125347.13	ENCODEHT000365430	IRF1	ENCODEHT000365430	10	2063	Known	NNC	None	0	0	2	2
39266	365431	ENSG00000100650.15	ENCODEHT000365431	SRSF5	ENCODEHT000365431	7	736	Known	ISM	Prefix	28	30	0	0
39266	365432	ENSG00000100650.15	ENCODEHT000365432	SRSF5	ENCODEHT000365432	6	1947	Known	NIC	None	22	26	0	0
16692	365433	ENSG00000125347.13	ENCODEHT000365433	IRF1	ENCODEHT000365433	3	1177	Known	ISM	Suffix	0	0	3	3
49898	365434	ENSG00000123154.11	ENCODEHT000365434	WDR83	ENCODEHT000365434	11	1423	Known	NNC	None	0	1	0	0
16692	365435	ENSG00000125347.13	ENCODEHT000365435	IRF1	ENCODEHT000365435	7	1761	Known	NIC	None	0	0	0	1
16692	365436	ENSG00000125347.13	ENCODEHT000365436	IRF1	ENCODEHT000365436	10	1876	Known	NNC	None	0	0	0	1
39266	365437	ENSG00000100650.15	ENCODEHT000365437	SRSF5	ENCODEHT000365437	7	2405	Known	NIC	None	59	48	0	0
49898	365438	ENSG00000123154.11	ENCODEHT000365438	WDR83	ENCODEHT000365438	9	1785	Known	NIC	None	1	0	0	0
55438	365439	ENSG00000239900.12	ENCODEHT000365439	ADSL	ENCODEHT000365439	11	1082	Known	NIC	None	1	0	0	0
39266	365440	ENSG00000100650.15	ENCODEHT000365440	SRSF5	ENCODEHT000365440	6	1951	Known	ISM	Prefix	35	82	0	0
49900	365441	ENSG00000285589.1	ENCODEHT000365441	AC010422.8	ENCODEHT000365441	3	727	Known	ISM	Suffix	0	0	7	11
49899	365442	ENSG00000105583.10	ENCODEHT000365442	WDR83OS	ENCODEHT000365442	1	355	Known	ISM	None	1	0	2	13
49900	365443	ENSG00000285589.1	ENCODEHT000365443	AC010422.8	ENCODEHT000365443	2	447	Known	ISM	Suffix	1	1	1	9
39266	365444	ENSG00000100650.15	ENCODEHT000365444	SRSF5	ENCODEHT000365444	8	1168	Known	NIC	None	5	3	2	2
39266	365445	ENSG00000100650.15	ENCODEHT000365445	SRSF5	ENCODEHT000365445	6	599	Known	ISM	Prefix	0	0	0	1
859	365446	ENSG00000198830.10	ENCODEHT000365446	HMGN2	ENCODEHT000365446	5	1208	Known	NNC	None	0	0	0	2
41650	365447	ENSG00000137818.11	ENCODEHT000365447	RPLP1	ENCODEHT000365447	5	533	Known	NNC	None	0	0	0	1
49899	365448	ENSG00000105583.10	ENCODEHT000365448	WDR83OS	ENCODEHT000365448	3	535	Known	NNC	None	0	0	1	0
39266	365449	ENSG00000100650.15	ENCODEHT000365449	SRSF5	ENCODEHT000365449	7	2383	Known	NIC	None	2	8	0	0
10082	365450	ENSG00000010256.10	ENCODEHT000365450	UQCRC1	ENCODEHT000365450	11	2215	Known	NIC	None	1	0	0	0
16692	365451	ENSG00000125347.13	ENCODEHT000365451	IRF1	ENCODEHT000365451	8	1760	Known	NNC	None	0	0	1	0
6401	365452	ENSG00000115956.9	ENCODEHT000365452	PLEK	ENCODEHT000365452	9	2821	Known	NNC	None	0	1	0	0
39266	365453	ENSG00000100650.15	ENCODEHT000365453	SRSF5	ENCODEHT000365453	8	1172	Known	NIC	None	9	16	4	3
49899	365454	ENSG00000105583.10	ENCODEHT000365454	WDR83OS	ENCODEHT000365454	4	599	Known	NNC	None	0	0	2	2
16692	365455	ENSG00000125347.13	ENCODEHT000365455	IRF1	ENCODEHT000365455	10	2066	Known	NNC	None	0	0	1	1
55438	365456	ENSG00000239900.12	ENCODEHT000365456	ADSL	ENCODEHT000365456	3	812	Known	NNC	None	0	1	0	0
16692	365457	ENSG00000125347.13	ENCODEHT000365457	IRF1	ENCODEHT000365457	10	2053	Known	NNC	None	0	0	1	1
44188	365458	ENSG00000070761.7	ENCODEHT000365458	CFAP20	ENCODEHT000365458	6	1241	Known	NIC	None	0	0	1	0
16692	365459	ENSG00000125347.13	ENCODEHT000365459	IRF1	ENCODEHT000365459	7	1630	Known	NIC	None	0	0	0	1
16692	365460	ENSG00000125347.13	ENCODEHT000365460	IRF1	ENCODEHT000365460	10	2047	Known	NNC	None	0	0	0	1
31929	365461	ENSG00000156738.17	ENCODEHT000365461	MS4A1	ENCODEHT000365461	7	1420	Known	NIC	None	1	2	0	0
39266	365462	ENSG00000100650.15	ENCODEHT000365462	SRSF5	ENCODEHT000365462	4	2340	Known	NIC	None	0	2	0	0
16692	365463	ENSG00000125347.13	ENCODEHT000365463	IRF1	ENCODEHT000365463	8	1910	Known	NIC	None	1	0	0	0
39266	365464	ENSG00000100650.15	ENCODEHT000365464	SRSF5	ENCODEHT000365464	8	1521	Known	NNC	None	0	1	0	0
44188	365465	ENSG00000070761.7	ENCODEHT000365465	CFAP20	ENCODEHT000365465	3	226	Known	ISM	Both	0	0	1	0
49899	365466	ENSG00000105583.10	ENCODEHT000365466	WDR83OS	ENCODEHT000365466	4	599	Known	NNC	None	0	0	0	2
44189	365467	ENSG00000260545.1	ENCODEHT000365467	AC026771.1	ENCODEHT000365467	1	1669	Known	Genomic	None	1	0	0	0
44188	365468	ENSG00000070761.7	ENCODEHT000365468	CFAP20	ENCODEHT000365468	1	1759	Known	Genomic	None	1	1	0	0
44188	365469	ENSG00000070761.7	ENCODEHT000365469	CFAP20	ENCODEHT000365469	1	2190	Known	Genomic	None	0	0	1	0
16692	365470	ENSG00000125347.13	ENCODEHT000365470	IRF1	ENCODEHT000365470	10	2109	Known	NIC	None	0	0	1	0
44190	365471	ENSG00000260927.1	ENCODEHT000365471	AC009107.2	ENCODEHT000365471	3	1743	Known	NIC	None	1	0	0	0
83853	365472	ENCODEHG000083853	ENCODEHT000365472	ENCODEHG000083853	ENCODEHT000365472	1	1340	Antisense	Antisense	None	0	1	0	0
16692	365473	ENSG00000125347.13	ENCODEHT000365473	IRF1	ENCODEHT000365473	9	2014	Known	ISM	Suffix	0	0	1	0
83854	365474	ENCODEHG000083854	ENCODEHT000365474	ENCODEHG000083854	ENCODEHT000365474	1	2135	Antisense	Antisense	None	1	0	0	0
44190	365475	ENSG00000260927.1	ENCODEHT000365475	AC009107.2	ENCODEHT000365475	1	2141	Known	Genomic	None	1	0	0	0
16692	365476	ENSG00000125347.13	ENCODEHT000365476	IRF1	ENCODEHT000365476	6	1479	Known	ISM	Suffix	0	0	0	1
44191	365477	ENSG00000070770.8	ENCODEHT000365477	CSNK2A2	ENCODEHT000365477	3	690	Known	ISM	Suffix	1	0	1	3
31929	365478	ENSG00000156738.17	ENCODEHT000365478	MS4A1	ENCODEHT000365478	6	2386	Known	NIC	None	3	3	0	0
44191	365479	ENSG00000070770.8	ENCODEHT000365479	CSNK2A2	ENCODEHT000365479	7	1088	Known	ISM	Suffix	1	0	0	2
16692	365480	ENSG00000125347.13	ENCODEHT000365480	IRF1	ENCODEHT000365480	7	1484	Known	ISM	Suffix	0	0	0	1
31929	365481	ENSG00000156738.17	ENCODEHT000365481	MS4A1	ENCODEHT000365481	4	2029	Known	NNC	None	0	1	0	0
44191	365482	ENSG00000070770.8	ENCODEHT000365482	CSNK2A2	ENCODEHT000365482	1	447	Known	ISM	None	0	0	1	1
49900	365483	ENSG00000285589.1	ENCODEHT000365483	AC010422.8	ENCODEHT000365483	16	2930	Known	NNC	None	1	0	0	0
44191	365484	ENSG00000070770.8	ENCODEHT000365484	CSNK2A2	ENCODEHT000365484	12	1705	Known	NNC	None	0	0	1	1
44191	365485	ENSG00000070770.8	ENCODEHT000365485	CSNK2A2	ENCODEHT000365485	4	791	Known	ISM	Suffix	1	0	1	6
44191	365486	ENSG00000070770.8	ENCODEHT000365486	CSNK2A2	ENCODEHT000365486	8	1148	Known	ISM	Suffix	0	0	3	3
44191	365487	ENSG00000070770.8	ENCODEHT000365487	CSNK2A2	ENCODEHT000365487	5	1298	Known	ISM	Suffix	0	1	0	1
16692	365488	ENSG00000125347.13	ENCODEHT000365488	IRF1	ENCODEHT000365488	10	1961	Known	NNC	None	0	0	1	0
44191	365489	ENSG00000070770.8	ENCODEHT000365489	CSNK2A2	ENCODEHT000365489	6	922	Known	ISM	Suffix	0	0	1	2
16692	365490	ENSG00000125347.13	ENCODEHT000365490	IRF1	ENCODEHT000365490	4	1306	Known	ISM	Suffix	0	0	0	1
10082	365491	ENSG00000010256.10	ENCODEHT000365491	UQCRC1	ENCODEHT000365491	1	1149	Known	ISM	None	1	0	0	3
16692	365492	ENSG00000125347.13	ENCODEHT000365492	IRF1	ENCODEHT000365492	11	2139	Known	NIC	None	0	0	1	0
44191	365493	ENSG00000070770.8	ENCODEHT000365493	CSNK2A2	ENCODEHT000365493	12	1705	Known	NNC	None	0	0	1	0
10082	365494	ENSG00000010256.10	ENCODEHT000365494	UQCRC1	ENCODEHT000365494	12	1936	Known	NIC	None	2	1	0	0
44191	365495	ENSG00000070770.8	ENCODEHT000365495	CSNK2A2	ENCODEHT000365495	12	1642	Known	NNC	None	0	0	0	1
39266	365496	ENSG00000100650.15	ENCODEHT000365496	SRSF5	ENCODEHT000365496	8	1168	Known	NNC	None	0	1	0	0
44191	365497	ENSG00000070770.8	ENCODEHT000365497	CSNK2A2	ENCODEHT000365497	2	541	Known	ISM	Suffix	0	0	0	2
39266	365498	ENSG00000100650.15	ENCODEHT000365498	SRSF5	ENCODEHT000365498	7	1456	Known	NIC	None	0	1	0	0
44191	365499	ENSG00000070770.8	ENCODEHT000365499	CSNK2A2	ENCODEHT000365499	11	1342	Known	ISM	Suffix	0	1	1	1
21879	365500	ENSG00000126524.9	ENCODEHT000365500	SBDS	ENCODEHT000365500	6	1464	Known	NNC	None	0	1	0	0
39266	365501	ENSG00000100650.15	ENCODEHT000365501	SRSF5	ENCODEHT000365501	7	1422	Known	NIC	None	0	1	0	0
44191	365502	ENSG00000070770.8	ENCODEHT000365502	CSNK2A2	ENCODEHT000365502	12	1630	Known	NNC	None	0	0	0	1
49899	365503	ENSG00000105583.10	ENCODEHT000365503	WDR83OS	ENCODEHT000365503	3	501	Known	NIC	None	0	0	1	0
16692	365504	ENSG00000125347.13	ENCODEHT000365504	IRF1	ENCODEHT000365504	7	1645	Known	ISM	Suffix	0	0	0	1
83855	365505	ENCODEHG000083855	ENCODEHT000365505	ENCODEHG000083855	ENCODEHT000365505	1	2045	Antisense	Antisense	None	0	1	0	0
46344	365506	ENSG00000275302.1	ENCODEHT000365506	CCL4	ENCODEHT000365506	4	863	Known	NNC	None	1	0	0	0
16692	365507	ENSG00000125347.13	ENCODEHT000365507	IRF1	ENCODEHT000365507	9	1966	Known	NIC	None	0	0	1	0
44191	365508	ENSG00000070770.8	ENCODEHT000365508	CSNK2A2	ENCODEHT000365508	12	1675	Known	NNC	None	0	0	1	0
44191	365509	ENSG00000070770.8	ENCODEHT000365509	CSNK2A2	ENCODEHT000365509	11	1641	Known	NIC	None	0	0	1	0
39266	365510	ENSG00000100650.15	ENCODEHT000365510	SRSF5	ENCODEHT000365510	4	1282	Known	ISM	Prefix	1	0	0	0
44191	365511	ENSG00000070770.8	ENCODEHT000365511	CSNK2A2	ENCODEHT000365511	10	1301	Known	ISM	Suffix	0	1	0	0
16692	365512	ENSG00000125347.13	ENCODEHT000365512	IRF1	ENCODEHT000365512	10	1103	Known	NIC	None	0	0	1	0
16692	365513	ENSG00000125347.13	ENCODEHT000365513	IRF1	ENCODEHT000365513	9	1079	Known	ISM	Prefix	0	0	1	2
16688	365514	ENSG00000283782.2	ENCODEHT000365514	AC116366.3	ENCODEHT000365514	1	2330	Known	Genomic	None	1	0	1	1
16692	365515	ENSG00000125347.13	ENCODEHT000365515	IRF1	ENCODEHT000365515	4	588	Known	ISM	Prefix	2	3	0	1
44191	365516	ENSG00000070770.8	ENCODEHT000365516	CSNK2A2	ENCODEHT000365516	9	1199	Known	ISM	Suffix	0	0	1	0
46344	365517	ENSG00000275302.1	ENCODEHT000365517	CCL4	ENCODEHT000365517	2	1443	Known	ISM	Suffix	9	19	0	1
39266	365518	ENSG00000100650.15	ENCODEHT000365518	SRSF5	ENCODEHT000365518	9	1149	Known	NIC	None	0	3	0	0
44190	365519	ENSG00000260927.1	ENCODEHT000365519	AC009107.2	ENCODEHT000365519	1	3168	Known	Genomic	None	52	65	1	0
44191	365520	ENSG00000070770.8	ENCODEHT000365520	CSNK2A2	ENCODEHT000365520	1	871	Known	Genomic	None	18	21	27	26
83856	365521	ENCODEHG000083856	ENCODEHT000365521	ENCODEHG000083856	ENCODEHT000365521	1	2831	Antisense	Antisense	None	1	0	0	0
55438	365522	ENSG00000239900.12	ENCODEHT000365522	ADSL	ENCODEHT000365522	11	1137	Known	NIC	None	0	1	0	0
16688	365523	ENSG00000283782.2	ENCODEHT000365523	AC116366.3	ENCODEHT000365523	12	1888	Known	NNC	None	1	0	0	0
16688	365524	ENSG00000283782.2	ENCODEHT000365524	AC116366.3	ENCODEHT000365524	1	388	Known	Genomic	None	1	0	0	0
46344	365525	ENSG00000275302.1	ENCODEHT000365525	CCL4	ENCODEHT000365525	2	1479	Known	ISM	Prefix	6	5	0	0
16688	365526	ENSG00000283782.2	ENCODEHT000365526	AC116366.3	ENCODEHT000365526	1	1367	Known	Genomic	None	0	1	0	0
16688	365527	ENSG00000283782.2	ENCODEHT000365527	AC116366.3	ENCODEHT000365527	13	2133	Known	NNC	None	1	0	0	0
16693	365528	ENSG00000113525.9	ENCODEHT000365528	IL5	ENCODEHT000365528	1	1892	Known	Genomic	None	1	0	0	0
16693	365529	ENSG00000113525.9	ENCODEHT000365529	IL5	ENCODEHT000365529	1	920	Known	Genomic	None	0	1	0	0
16694	365530	ENSG00000113522.13	ENCODEHT000365530	RAD50	ENCODEHT000365530	8	2198	Known	NIC	None	4	1	0	0
16694	365531	ENSG00000113522.13	ENCODEHT000365531	RAD50	ENCODEHT000365531	10	1559	Known	NNC	None	1	0	0	0
55438	365532	ENSG00000239900.12	ENCODEHT000365532	ADSL	ENCODEHT000365532	13	1482	Known	NNC	None	0	1	0	0
16694	365533	ENSG00000113522.13	ENCODEHT000365533	RAD50	ENCODEHT000365533	8	1559	Known	ISM	Prefix	11	13	0	0
16694	365534	ENSG00000113522.13	ENCODEHT000365534	RAD50	ENCODEHT000365534	13	2108	Known	NIC	None	0	1	0	0
21879	365535	ENSG00000126524.9	ENCODEHT000365535	SBDS	ENCODEHT000365535	6	1391	Known	NIC	None	1	0	0	0
46344	365536	ENSG00000275302.1	ENCODEHT000365536	CCL4	ENCODEHT000365536	3	895	Known	NNC	None	1	1	1	2
16694	365537	ENSG00000113522.13	ENCODEHT000365537	RAD50	ENCODEHT000365537	11	2180	Known	ISM	Prefix	56	83	0	0
39266	365538	ENSG00000100650.15	ENCODEHT000365538	SRSF5	ENCODEHT000365538	9	1828	Known	NIC	None	1	1	0	0
16694	365539	ENSG00000113522.13	ENCODEHT000365539	RAD50	ENCODEHT000365539	9	1839	Known	ISM	Prefix	20	20	0	0
39266	365540	ENSG00000100650.15	ENCODEHT000365540	SRSF5	ENCODEHT000365540	8	2364	Known	NIC	None	1	0	0	0
44191	365541	ENSG00000070770.8	ENCODEHT000365541	CSNK2A2	ENCODEHT000365541	10	5655	Known	ISM	Prefix	0	0	1	0
16694	365542	ENSG00000113522.13	ENCODEHT000365542	RAD50	ENCODEHT000365542	6	1272	Known	ISM	Prefix	12	7	0	0
39266	365543	ENSG00000100650.15	ENCODEHT000365543	SRSF5	ENCODEHT000365543	9	2049	Known	NIC	None	1	6	0	0
16694	365544	ENSG00000113522.13	ENCODEHT000365544	RAD50	ENCODEHT000365544	8	1188	Known	ISM	Prefix	0	1	0	0
16694	365545	ENSG00000113522.13	ENCODEHT000365545	RAD50	ENCODEHT000365545	12	2356	Known	ISM	Prefix	36	27	0	0
31929	365546	ENSG00000156738.17	ENCODEHT000365546	MS4A1	ENCODEHT000365546	7	2603	Known	NNC	None	0	0	1	2
16694	365547	ENSG00000113522.13	ENCODEHT000365547	RAD50	ENCODEHT000365547	10	2539	Known	NIC	None	1	3	0	0
6401	365548	ENSG00000115956.9	ENCODEHT000365548	PLEK	ENCODEHT000365548	10	3090	Known	NNC	None	0	1	0	0
16694	365549	ENSG00000113522.13	ENCODEHT000365549	RAD50	ENCODEHT000365549	13	2552	Known	ISM	Prefix	14	14	0	0
31929	365550	ENSG00000156738.17	ENCODEHT000365550	MS4A1	ENCODEHT000365550	7	1010	Known	ISM	Prefix	1	0	0	0
49899	365551	ENSG00000105583.10	ENCODEHT000365551	WDR83OS	ENCODEHT000365551	2	821	Known	ISM	Both	0	0	0	2
44191	365552	ENSG00000070770.8	ENCODEHT000365552	CSNK2A2	ENCODEHT000365552	7	4876	Known	ISM	Prefix	0	0	1	2
16694	365553	ENSG00000113522.13	ENCODEHT000365553	RAD50	ENCODEHT000365553	17	3216	Known	ISM	Prefix	16	10	0	0
44191	365554	ENSG00000070770.8	ENCODEHT000365554	CSNK2A2	ENCODEHT000365554	3	4519	Known	ISM	Both	0	0	0	4
16694	365555	ENSG00000113522.13	ENCODEHT000365555	RAD50	ENCODEHT000365555	19	3366	Known	ISM	Prefix	8	1	0	0
49899	365556	ENSG00000105583.10	ENCODEHT000365556	WDR83OS	ENCODEHT000365556	3	910	Known	NNC	None	0	0	1	0
39266	365557	ENSG00000100650.15	ENCODEHT000365557	SRSF5	ENCODEHT000365557	7	705	Known	NIC	None	0	1	0	0
16694	365558	ENSG00000113522.13	ENCODEHT000365558	RAD50	ENCODEHT000365558	7	1438	Known	ISM	Prefix	8	4	0	0
44191	365559	ENSG00000070770.8	ENCODEHT000365559	CSNK2A2	ENCODEHT000365559	11	5429	Known	ISM	Prefix	0	1	4	1
16694	365560	ENSG00000113522.13	ENCODEHT000365560	RAD50	ENCODEHT000365560	13	3027	Known	NNC	None	1	0	0	0
16694	365561	ENSG00000113522.13	ENCODEHT000365561	RAD50	ENCODEHT000365561	12	1847	Known	NIC	None	0	1	0	0
44191	365562	ENSG00000070770.8	ENCODEHT000365562	CSNK2A2	ENCODEHT000365562	1	1661	Known	Genomic	None	2	3	1	1
10082	365563	ENSG00000010256.10	ENCODEHT000365563	UQCRC1	ENCODEHT000365563	13	1581	Known	NNC	None	5	2	1	3
16694	365564	ENSG00000113522.13	ENCODEHT000365564	RAD50	ENCODEHT000365564	15	2911	Known	ISM	Prefix	0	2	0	0
39266	365565	ENSG00000100650.15	ENCODEHT000365565	SRSF5	ENCODEHT000365565	7	2858	Known	NIC	None	1	1	0	0
16694	365566	ENSG00000113522.13	ENCODEHT000365566	RAD50	ENCODEHT000365566	14	2700	Known	ISM	Prefix	9	10	0	0
16688	365567	ENSG00000283782.2	ENCODEHT000365567	AC116366.3	ENCODEHT000365567	12	2360	Known	NIC	None	2	0	0	0
859	365568	ENSG00000198830.10	ENCODEHT000365568	HMGN2	ENCODEHT000365568	6	1035	Known	NNC	None	0	0	0	1
31929	365569	ENSG00000156738.17	ENCODEHT000365569	MS4A1	ENCODEHT000365569	9	1373	Known	NIC	None	0	1	0	0
21879	365570	ENSG00000126524.9	ENCODEHT000365570	SBDS	ENCODEHT000365570	5	1623	Known	NNC	None	0	1	0	0
39266	365571	ENSG00000100650.15	ENCODEHT000365571	SRSF5	ENCODEHT000365571	8	1241	Known	ISM	Prefix	0	1	0	0
16688	365572	ENSG00000283782.2	ENCODEHT000365572	AC116366.3	ENCODEHT000365572	10	2026	Known	ISM	Prefix	0	2	0	0
16688	365573	ENSG00000283782.2	ENCODEHT000365573	AC116366.3	ENCODEHT000365573	8	1636	Known	ISM	Prefix	0	2	0	0
55890	365574	ENSG00000205542.10	ENCODEHT000365574	TMSB4X	ENCODEHT000365574	4	342	Known	NNC	None	0	1	0	0
16688	365575	ENSG00000283782.2	ENCODEHT000365575	AC116366.3	ENCODEHT000365575	11	2027	Known	NNC	None	1	0	0	0
16694	365576	ENSG00000113522.13	ENCODEHT000365576	RAD50	ENCODEHT000365576	10	2022	Known	ISM	Prefix	16	23	0	0
16694	365577	ENSG00000113522.13	ENCODEHT000365577	RAD50	ENCODEHT000365577	16	2567	Known	NIC	None	0	1	0	0
39266	365578	ENSG00000100650.15	ENCODEHT000365578	SRSF5	ENCODEHT000365578	7	830	Known	ISM	Prefix	3	8	0	0
39266	365579	ENSG00000100650.15	ENCODEHT000365579	SRSF5	ENCODEHT000365579	4	475	Known	ISM	Prefix	0	1	2	0
6401	365580	ENSG00000115956.9	ENCODEHT000365580	PLEK	ENCODEHT000365580	9	2857	Known	NNC	None	2	1	0	0
16694	365581	ENSG00000113522.13	ENCODEHT000365581	RAD50	ENCODEHT000365581	17	2772	Known	NIC	None	2	0	0	0
39266	365582	ENSG00000100650.15	ENCODEHT000365582	SRSF5	ENCODEHT000365582	8	1362	Known	ISM	Prefix	1	1	0	0
39266	365583	ENSG00000100650.15	ENCODEHT000365583	SRSF5	ENCODEHT000365583	8	1156	Known	NNC	None	1	0	1	2
83857	365584	ENCODEHG000083857	ENCODEHT000365584	ENCODEHG000083857	ENCODEHT000365584	2	1024	Antisense	Antisense	None	0	1	0	0
16694	365585	ENSG00000113522.13	ENCODEHT000365585	RAD50	ENCODEHT000365585	5	984	Known	ISM	Prefix	3	6	0	0
83857	365586	ENCODEHG000083857	ENCODEHT000365586	ENCODEHG000083857	ENCODEHT000365586	1	1483	Antisense	Genomic	None	40	60	0	0
16688	365587	ENSG00000283782.2	ENCODEHT000365587	AC116366.3	ENCODEHT000365587	25	4454	Known	NNC	None	0	0	2	0
16694	365588	ENSG00000113522.13	ENCODEHT000365588	RAD50	ENCODEHT000365588	10	1531	Known	ISM	Prefix	0	1	0	0
39266	365589	ENSG00000100650.15	ENCODEHT000365589	SRSF5	ENCODEHT000365589	5	2201	Known	NIC	None	2	3	0	0
55438	365590	ENSG00000239900.12	ENCODEHT000365590	ADSL	ENCODEHT000365590	13	1510	Known	NIC	None	0	1	0	0
16694	365591	ENSG00000113522.13	ENCODEHT000365591	RAD50	ENCODEHT000365591	16	2604	Known	NIC	None	0	1	0	0
55438	365592	ENSG00000239900.12	ENCODEHT000365592	ADSL	ENCODEHT000365592	13	1488	Known	NNC	None	0	1	0	0
39266	365593	ENSG00000100650.15	ENCODEHT000365593	SRSF5	ENCODEHT000365593	5	2205	Known	ISM	Prefix	2	2	0	0
16688	365594	ENSG00000283782.2	ENCODEHT000365594	AC116366.3	ENCODEHT000365594	9	1399	Known	NIC	None	0	1	0	0
55438	365595	ENSG00000239900.12	ENCODEHT000365595	ADSL	ENCODEHT000365595	12	1485	Known	NNC	None	0	0	1	0
16694	365596	ENSG00000113522.13	ENCODEHT000365596	RAD50	ENCODEHT000365596	18	3439	Known	ISM	Prefix	4	1	0	0
31929	365597	ENSG00000156738.17	ENCODEHT000365597	MS4A1	ENCODEHT000365597	8	2862	Known	NIC	None	0	5	1	1
39266	365598	ENSG00000100650.15	ENCODEHT000365598	SRSF5	ENCODEHT000365598	9	2045	Known	NIC	None	0	2	0	0
41650	365599	ENSG00000137818.11	ENCODEHT000365599	RPLP1	ENCODEHT000365599	4	513	Known	NIC	None	0	0	1	0
55438	365600	ENSG00000239900.12	ENCODEHT000365600	ADSL	ENCODEHT000365600	13	1527	Known	NIC	None	0	0	0	1
55438	365601	ENSG00000239900.12	ENCODEHT000365601	ADSL	ENCODEHT000365601	12	1345	Known	NIC	None	0	0	0	1
39266	365602	ENSG00000100650.15	ENCODEHT000365602	SRSF5	ENCODEHT000365602	8	2116	Known	NIC	None	0	2	0	0
44191	365603	ENSG00000070770.8	ENCODEHT000365603	CSNK2A2	ENCODEHT000365603	1	1256	Known	Genomic	None	3	2	5	9
16694	365604	ENSG00000113522.13	ENCODEHT000365604	RAD50	ENCODEHT000365604	4	942	Known	ISM	Prefix	1	0	0	1
55438	365605	ENSG00000239900.12	ENCODEHT000365605	ADSL	ENCODEHT000365605	5	615	Known	ISM	Prefix	0	0	1	1
16688	365606	ENSG00000283782.2	ENCODEHT000365606	AC116366.3	ENCODEHT000365606	11	2644	Known	NIC	None	1	1	0	0
44191	365607	ENSG00000070770.8	ENCODEHT000365607	CSNK2A2	ENCODEHT000365607	6	2387	Known	ISM	Both	2	0	1	0
39266	365608	ENSG00000100650.15	ENCODEHT000365608	SRSF5	ENCODEHT000365608	7	705	Known	NNC	None	0	1	0	0
55438	365609	ENSG00000239900.12	ENCODEHT000365609	ADSL	ENCODEHT000365609	13	1509	Known	NIC	None	0	0	1	0
55438	365610	ENSG00000239900.12	ENCODEHT000365610	ADSL	ENCODEHT000365610	13	1520	Known	NNC	None	0	0	1	0
44191	365611	ENSG00000070770.8	ENCODEHT000365611	CSNK2A2	ENCODEHT000365611	10	2994	Known	NNC	None	0	0	1	0
55438	365612	ENSG00000239900.12	ENCODEHT000365612	ADSL	ENCODEHT000365612	13	1542	Known	NIC	None	0	0	1	0
16688	365613	ENSG00000283782.2	ENCODEHT000365613	AC116366.3	ENCODEHT000365613	14	2633	Known	NIC	None	0	1	0	0
39266	365614	ENSG00000100650.15	ENCODEHT000365614	SRSF5	ENCODEHT000365614	6	2614	Known	NIC	None	0	1	0	0
55438	365615	ENSG00000239900.12	ENCODEHT000365615	ADSL	ENCODEHT000365615	11	1294	Known	NIC	None	0	0	1	0
83858	365616	ENCODEHG000083858	ENCODEHT000365616	ENCODEHG000083858	ENCODEHT000365616	6	1475	Antisense	Antisense	None	0	1	0	0
16688	365617	ENSG00000283782.2	ENCODEHT000365617	AC116366.3	ENCODEHT000365617	11	2113	Known	NIC	None	1	1	0	0
16688	365618	ENSG00000283782.2	ENCODEHT000365618	AC116366.3	ENCODEHT000365618	9	1772	Known	ISM	Prefix	1	2	0	0
55438	365619	ENSG00000239900.12	ENCODEHT000365619	ADSL	ENCODEHT000365619	14	1546	Known	NNC	None	0	0	0	1
16694	365620	ENSG00000113522.13	ENCODEHT000365620	RAD50	ENCODEHT000365620	1	1537	Known	Genomic	None	3	2	0	0
859	365621	ENSG00000198830.10	ENCODEHT000365621	HMGN2	ENCODEHT000365621	6	1186	Known	NIC	None	1	0	0	0
55438	365622	ENSG00000239900.12	ENCODEHT000365622	ADSL	ENCODEHT000365622	13	1520	Known	NIC	None	0	0	0	1
10082	365623	ENSG00000010256.10	ENCODEHT000365623	UQCRC1	ENCODEHT000365623	13	1565	Known	NNC	None	1	0	0	0
44191	365624	ENSG00000070770.8	ENCODEHT000365624	CSNK2A2	ENCODEHT000365624	11	1245	Known	NNC	None	0	0	1	0
44191	365625	ENSG00000070770.8	ENCODEHT000365625	CSNK2A2	ENCODEHT000365625	9	801	Known	ISM	Prefix	0	0	0	1
39266	365626	ENSG00000100650.15	ENCODEHT000365626	SRSF5	ENCODEHT000365626	7	2356	Known	NIC	None	1	0	0	0
44191	365627	ENSG00000070770.8	ENCODEHT000365627	CSNK2A2	ENCODEHT000365627	2	758	Known	ISM	Prefix	0	1	0	0
13937	365628	ENSG00000145362.17	ENCODEHT000365628	ANK2	ENCODEHT000365628	1	2178	Known	Genomic	None	0	1	0	0
16688	365629	ENSG00000283782.2	ENCODEHT000365629	AC116366.3	ENCODEHT000365629	11	2113	Known	ISM	Prefix	4	3	0	0
83859	365630	ENCODEHG000083859	ENCODEHT000365630	ENCODEHG000083859	ENCODEHT000365630	1	2919	Antisense	Antisense	None	2	2	0	0
83860	365631	ENCODEHG000083860	ENCODEHT000365631	ENCODEHG000083860	ENCODEHT000365631	1	1612	Antisense	Antisense	None	1	1	0	0
83861	365632	ENCODEHG000083861	ENCODEHT000365632	ENCODEHG000083861	ENCODEHT000365632	1	1277	Antisense	Antisense	None	1	2	0	0
83862	365633	ENCODEHG000083862	ENCODEHT000365633	ENCODEHG000083862	ENCODEHT000365633	1	3011	Antisense	Antisense	None	7	12	0	0
16688	365634	ENSG00000283782.2	ENCODEHT000365634	AC116366.3	ENCODEHT000365634	16	3504	Known	NIC	None	0	2	0	0
83863	365635	ENCODEHG000083863	ENCODEHT000365635	ENCODEHG000083863	ENCODEHT000365635	1	1878	Antisense	Antisense	None	1	0	0	0
16688	365636	ENSG00000283782.2	ENCODEHT000365636	AC116366.3	ENCODEHT000365636	11	2098	Known	NNC	None	1	0	0	0
13937	365637	ENSG00000145362.17	ENCODEHT000365637	ANK2	ENCODEHT000365637	18	2424	Known	ISM	None	1	0	0	0
55438	365638	ENSG00000239900.12	ENCODEHT000365638	ADSL	ENCODEHT000365638	11	2684	Known	NIC	None	0	1	0	0
39266	365639	ENSG00000100650.15	ENCODEHT000365639	SRSF5	ENCODEHT000365639	8	1511	Known	NIC	None	2	1	1	1
16694	365640	ENSG00000113522.13	ENCODEHT000365640	RAD50	ENCODEHT000365640	12	2944	Known	NIC	None	9	3	0	0
83864	365641	ENCODEHG000083864	ENCODEHT000365641	ENCODEHG000083864	ENCODEHT000365641	1	1884	Antisense	Antisense	None	0	1	0	0
55438	365642	ENSG00000239900.12	ENCODEHT000365642	ADSL	ENCODEHT000365642	13	1504	Known	NNC	None	0	0	1	0
13937	365643	ENSG00000145362.17	ENCODEHT000365643	ANK2	ENCODEHT000365643	12	2451	Known	ISM	None	1	0	0	0
13937	365644	ENSG00000145362.17	ENCODEHT000365644	ANK2	ENCODEHT000365644	17	3424	Known	NIC	None	1	0	0	0
44191	365645	ENSG00000070770.8	ENCODEHT000365645	CSNK2A2	ENCODEHT000365645	1	1294	Known	Genomic	None	0	1	0	0
13937	365646	ENSG00000145362.17	ENCODEHT000365646	ANK2	ENCODEHT000365646	6	930	Known	ISM	Prefix	0	0	0	1
83865	365647	ENCODEHG000083865	ENCODEHT000365647	ENCODEHG000083865	ENCODEHT000365647	1	2554	Antisense	Antisense	None	1	2	0	0
83866	365648	ENCODEHG000083866	ENCODEHT000365648	ENCODEHG000083866	ENCODEHT000365648	1	1550	Antisense	Antisense	None	0	1	0	0
44191	365649	ENSG00000070770.8	ENCODEHT000365649	CSNK2A2	ENCODEHT000365649	1	2554	Known	Genomic	None	0	1	0	0
83867	365650	ENCODEHG000083867	ENCODEHT000365650	ENCODEHG000083867	ENCODEHT000365650	1	777	Antisense	Antisense	None	0	0	0	1
44191	365651	ENSG00000070770.8	ENCODEHT000365651	CSNK2A2	ENCODEHT000365651	1	1189	Known	Genomic	None	0	1	0	0
83868	365652	ENCODEHG000083868	ENCODEHT000365652	ENCODEHG000083868	ENCODEHT000365652	1	444	Antisense	Antisense	None	0	1	0	0
16694	365653	ENSG00000113522.13	ENCODEHT000365653	RAD50	ENCODEHT000365653	12	1912	Known	ISM	Prefix	0	1	0	0
44191	365654	ENSG00000070770.8	ENCODEHT000365654	CSNK2A2	ENCODEHT000365654	1	229	Known	ISM	None	0	0	0	1
13937	365655	ENSG00000145362.17	ENCODEHT000365655	ANK2	ENCODEHT000365655	8	2539	Known	NIC	None	0	1	0	0
16688	365656	ENSG00000283782.2	ENCODEHT000365656	AC116366.3	ENCODEHT000365656	8	1565	Known	NIC	None	0	1	0	0
83869	365657	ENCODEHG000083869	ENCODEHT000365657	ENCODEHG000083869	ENCODEHT000365657	1	837	Antisense	Antisense	None	0	1	0	0
44192	365658	ENSG00000260867.1	ENCODEHT000365658	AC009107.1	ENCODEHT000365658	1	822	Known	Genomic	None	0	1	0	0
44194	365659	ENSG00000103021.9	ENCODEHT000365659	CCDC113	ENCODEHT000365659	1	281	Known	Genomic	None	0	1	0	0
83870	365660	ENCODEHG000083870	ENCODEHT000365660	ENCODEHG000083870	ENCODEHT000365660	1	1152	Antisense	Antisense	None	0	1	0	0
13937	365661	ENSG00000145362.17	ENCODEHT000365661	ANK2	ENCODEHT000365661	6	3283	Known	ISM	Suffix	1	0	0	0
44194	365662	ENSG00000103021.9	ENCODEHT000365662	CCDC113	ENCODEHT000365662	8	1307	Known	NNC	None	0	2	1	0
10082	365663	ENSG00000010256.10	ENCODEHT000365663	UQCRC1	ENCODEHT000365663	13	1568	Known	NNC	None	1	0	0	0
39266	365664	ENSG00000100650.15	ENCODEHT000365664	SRSF5	ENCODEHT000365664	6	2963	Known	NIC	None	6	0	0	0
13937	365665	ENSG00000145362.17	ENCODEHT000365665	ANK2	ENCODEHT000365665	1	546	Known	Genomic	None	1	2	0	1
44194	365666	ENSG00000103021.9	ENCODEHT000365666	CCDC113	ENCODEHT000365666	8	1744	Known	NIC	None	0	0	1	0
44194	365667	ENSG00000103021.9	ENCODEHT000365667	CCDC113	ENCODEHT000365667	7	955	Known	NNC	None	0	0	1	0
83871	365668	ENCODEHG000083871	ENCODEHT000365668	ENCODEHG000083871	ENCODEHT000365668	1	1651	Intergenic	Intergenic	None	0	1	0	0
13948	365669	ENSG00000145349.16	ENCODEHT000365669	CAMK2D	ENCODEHT000365669	18	2236	Known	NNC	None	0	1	0	0
44194	365670	ENSG00000103021.9	ENCODEHT000365670	CCDC113	ENCODEHT000365670	1	1598	Known	Genomic	None	1	0	0	0
16688	365671	ENSG00000283782.2	ENCODEHT000365671	AC116366.3	ENCODEHT000365671	14	2446	Known	NNC	None	1	0	0	0
83872	365672	ENCODEHG000083872	ENCODEHT000365672	ENCODEHG000083872	ENCODEHT000365672	1	1370	Intergenic	Intergenic	None	1	4	0	0
44194	365673	ENSG00000103021.9	ENCODEHT000365673	CCDC113	ENCODEHT000365673	1	904	Known	Genomic	None	0	0	0	1
44194	365674	ENSG00000103021.9	ENCODEHT000365674	CCDC113	ENCODEHT000365674	1	2825	Known	Genomic	None	1	0	0	0
83873	365675	ENCODEHG000083873	ENCODEHT000365675	ENCODEHG000083873	ENCODEHT000365675	1	1742	Antisense	Antisense	None	33	47	0	0
44195	365676	ENSG00000103023.11	ENCODEHT000365676	PRSS54	ENCODEHT000365676	1	1810	Known	Genomic	None	2	0	0	0
44194	365677	ENSG00000103021.9	ENCODEHT000365677	CCDC113	ENCODEHT000365677	1	285	Known	Genomic	None	0	0	1	0
21879	365678	ENSG00000126524.9	ENCODEHT000365678	SBDS	ENCODEHT000365678	4	1487	Known	NIC	None	0	1	0	0
83874	365679	ENCODEHG000083874	ENCODEHT000365679	ENCODEHG000083874	ENCODEHT000365679	1	1646	Antisense	Antisense	None	1	0	0	0
859	365680	ENSG00000198830.10	ENCODEHT000365680	HMGN2	ENCODEHT000365680	6	1167	Known	NNC	None	0	1	0	0
13948	365681	ENSG00000145349.16	ENCODEHT000365681	CAMK2D	ENCODEHT000365681	1	1742	Known	Genomic	None	6	5	3	2
83875	365682	ENCODEHG000083875	ENCODEHT000365682	ENCODEHG000083875	ENCODEHT000365682	1	1855	Antisense	Antisense	None	0	1	0	0
55438	365683	ENSG00000239900.12	ENCODEHT000365683	ADSL	ENCODEHT000365683	12	1475	Known	NIC	None	0	0	2	0
39266	365684	ENSG00000100650.15	ENCODEHT000365684	SRSF5	ENCODEHT000365684	5	2297	Known	NIC	None	1	1	0	0
31929	365685	ENSG00000156738.17	ENCODEHT000365685	MS4A1	ENCODEHT000365685	8	1121	Known	NNC	None	1	0	0	0
44196	365686	ENSG00000181938.13	ENCODEHT000365686	GINS3	ENCODEHT000365686	4	2288	Known	NNC	None	0	1	0	0
13948	365687	ENSG00000145349.16	ENCODEHT000365687	CAMK2D	ENCODEHT000365687	2	3529	Known	ISM	Suffix	12	19	0	0
39266	365688	ENSG00000100650.15	ENCODEHT000365688	SRSF5	ENCODEHT000365688	6	1884	Known	NIC	None	1	1	0	0
16694	365689	ENSG00000113522.13	ENCODEHT000365689	RAD50	ENCODEHT000365689	7	1918	Known	ISM	Prefix	0	1	0	0
31929	365690	ENSG00000156738.17	ENCODEHT000365690	MS4A1	ENCODEHT000365690	7	1053	Known	ISM	Prefix	1	0	0	0
55438	365691	ENSG00000239900.12	ENCODEHT000365691	ADSL	ENCODEHT000365691	13	1488	Known	NIC	None	0	0	1	0
44196	365692	ENSG00000181938.13	ENCODEHT000365692	GINS3	ENCODEHT000365692	3	2170	Known	NNC	None	0	1	8	3
55438	365693	ENSG00000239900.12	ENCODEHT000365693	ADSL	ENCODEHT000365693	12	1744	Known	NIC	None	0	0	1	0
21879	365694	ENSG00000126524.9	ENCODEHT000365694	SBDS	ENCODEHT000365694	6	1550	Known	NNC	None	0	0	1	0
55438	365695	ENSG00000239900.12	ENCODEHT000365695	ADSL	ENCODEHT000365695	13	1518	Known	NIC	None	0	0	0	1
55438	365696	ENSG00000239900.12	ENCODEHT000365696	ADSL	ENCODEHT000365696	11	1517	Known	NNC	None	0	0	0	1
21879	365697	ENSG00000126524.9	ENCODEHT000365697	SBDS	ENCODEHT000365697	2	988	Known	ISM	Suffix	0	0	1	1
83876	365698	ENCODEHG000083876	ENCODEHT000365698	ENCODEHG000083876	ENCODEHT000365698	3	2707	Antisense	Antisense	None	0	1	0	0
21879	365699	ENSG00000126524.9	ENCODEHT000365699	SBDS	ENCODEHT000365699	2	552	Known	ISM	Suffix	0	0	0	1
31929	365700	ENSG00000156738.17	ENCODEHT000365700	MS4A1	ENCODEHT000365700	7	1345	Known	NNC	None	1	0	0	0
83876	365701	ENCODEHG000083876	ENCODEHT000365701	ENCODEHG000083876	ENCODEHT000365701	1	1955	Antisense	Genomic	None	12	24	0	0
13948	365702	ENSG00000145349.16	ENCODEHT000365702	CAMK2D	ENCODEHT000365702	2	2612	Known	ISM	Suffix	5	7	0	0
13948	365703	ENSG00000145349.16	ENCODEHT000365703	CAMK2D	ENCODEHT000365703	3	2707	Known	ISM	Suffix	4	2	0	0
13948	365704	ENSG00000145349.16	ENCODEHT000365704	CAMK2D	ENCODEHT000365704	1	829	Known	Genomic	None	6	5	2	6
55438	365705	ENSG00000239900.12	ENCODEHT000365705	ADSL	ENCODEHT000365705	13	1465	Known	NIC	None	0	0	1	0
55438	365706	ENSG00000239900.12	ENCODEHT000365706	ADSL	ENCODEHT000365706	13	1522	Known	NIC	None	0	0	1	0
39266	365707	ENSG00000100650.15	ENCODEHT000365707	SRSF5	ENCODEHT000365707	5	882	Known	NIC	None	1	0	0	0
16694	365708	ENSG00000113522.13	ENCODEHT000365708	RAD50	ENCODEHT000365708	12	2500	Known	NIC	None	1	0	0	0
13948	365709	ENSG00000145349.16	ENCODEHT000365709	CAMK2D	ENCODEHT000365709	9	3120	Known	ISM	Suffix	1	0	0	0
55438	365710	ENSG00000239900.12	ENCODEHT000365710	ADSL	ENCODEHT000365710	12	1261	Known	NIC	None	0	0	0	1
10082	365711	ENSG00000010256.10	ENCODEHT000365711	UQCRC1	ENCODEHT000365711	12	1770	Known	NNC	None	0	1	0	0
16688	365712	ENSG00000283782.2	ENCODEHT000365712	AC116366.3	ENCODEHT000365712	10	1920	Known	NNC	None	0	1	0	0
21879	365713	ENSG00000126524.9	ENCODEHT000365713	SBDS	ENCODEHT000365713	5	1533	Known	NNC	None	0	0	1	0
44196	365714	ENSG00000181938.13	ENCODEHT000365714	GINS3	ENCODEHT000365714	1	1280	Known	Genomic	None	1	0	0	0
44196	365715	ENSG00000181938.13	ENCODEHT000365715	GINS3	ENCODEHT000365715	4	2208	Known	NNC	None	1	0	0	0
13948	365716	ENSG00000145349.16	ENCODEHT000365716	CAMK2D	ENCODEHT000365716	5	2829	Known	ISM	Suffix	1	0	0	0
55438	365717	ENSG00000239900.12	ENCODEHT000365717	ADSL	ENCODEHT000365717	11	1372	Known	NIC	None	0	0	0	1
16694	365718	ENSG00000113522.13	ENCODEHT000365718	RAD50	ENCODEHT000365718	11	2086	Known	NIC	None	0	1	0	0
39266	365719	ENSG00000100650.15	ENCODEHT000365719	SRSF5	ENCODEHT000365719	6	2012	Known	ISM	Prefix	5	4	0	0
13948	365720	ENSG00000145349.16	ENCODEHT000365720	CAMK2D	ENCODEHT000365720	3	2708	Known	ISM	Suffix	0	2	0	0
13948	365721	ENSG00000145349.16	ENCODEHT000365721	CAMK2D	ENCODEHT000365721	3	2537	Known	NNC	None	0	1	0	0
39266	365722	ENSG00000100650.15	ENCODEHT000365722	SRSF5	ENCODEHT000365722	8	2082	Known	NIC	None	1	3	0	0
10082	365723	ENSG00000010256.10	ENCODEHT000365723	UQCRC1	ENCODEHT000365723	13	1576	Known	NIC	None	2	2	1	0
55438	365724	ENSG00000239900.12	ENCODEHT000365724	ADSL	ENCODEHT000365724	13	1488	Known	NIC	None	0	0	1	0
49900	365725	ENSG00000285589.1	ENCODEHT000365725	AC010422.8	ENCODEHT000365725	14	2800	Known	NNC	None	1	0	0	0
13948	365726	ENSG00000145349.16	ENCODEHT000365726	CAMK2D	ENCODEHT000365726	19	3973	Known	NIC	None	1	0	0	0
10082	365727	ENSG00000010256.10	ENCODEHT000365727	UQCRC1	ENCODEHT000365727	10	2160	Known	NIC	None	0	1	0	0
31929	365728	ENSG00000156738.17	ENCODEHT000365728	MS4A1	ENCODEHT000365728	8	1667	Known	NIC	None	0	2	0	0
39266	365729	ENSG00000100650.15	ENCODEHT000365729	SRSF5	ENCODEHT000365729	8	2448	Known	NIC	None	0	2	0	0
16694	365730	ENSG00000113522.13	ENCODEHT000365730	RAD50	ENCODEHT000365730	11	1738	Known	NIC	None	0	1	0	0
55438	365731	ENSG00000239900.12	ENCODEHT000365731	ADSL	ENCODEHT000365731	13	1531	Known	NIC	None	0	0	1	0
21879	365732	ENSG00000126524.9	ENCODEHT000365732	SBDS	ENCODEHT000365732	4	870	Known	ISM	Prefix	8	15	0	0
55438	365733	ENSG00000239900.12	ENCODEHT000365733	ADSL	ENCODEHT000365733	13	1461	Known	NIC	None	1	0	0	0
39266	365734	ENSG00000100650.15	ENCODEHT000365734	SRSF5	ENCODEHT000365734	5	952	Known	ISM	Prefix	1	2	0	0
55438	365735	ENSG00000239900.12	ENCODEHT000365735	ADSL	ENCODEHT000365735	12	1493	Known	NIC	None	0	0	1	0
16694	365736	ENSG00000113522.13	ENCODEHT000365736	RAD50	ENCODEHT000365736	10	1900	Known	NIC	None	0	1	0	0
55438	365737	ENSG00000239900.12	ENCODEHT000365737	ADSL	ENCODEHT000365737	13	1480	Known	NIC	None	0	0	1	0
55438	365738	ENSG00000239900.12	ENCODEHT000365738	ADSL	ENCODEHT000365738	12	1446	Known	NIC	None	0	0	0	1
16688	365739	ENSG00000283782.2	ENCODEHT000365739	AC116366.3	ENCODEHT000365739	8	1457	Known	ISM	Prefix	1	0	0	0
55438	365740	ENSG00000239900.12	ENCODEHT000365740	ADSL	ENCODEHT000365740	10	1168	Known	NIC	None	0	0	0	1
55438	365741	ENSG00000239900.12	ENCODEHT000365741	ADSL	ENCODEHT000365741	13	1495	Known	NIC	None	0	1	0	0
21879	365742	ENSG00000126524.9	ENCODEHT000365742	SBDS	ENCODEHT000365742	4	787	Known	ISM	Prefix	0	1	0	0
16694	365743	ENSG00000113522.13	ENCODEHT000365743	RAD50	ENCODEHT000365743	9	2381	Known	ISM	Prefix	0	1	0	0
21879	365744	ENSG00000126524.9	ENCODEHT000365744	SBDS	ENCODEHT000365744	4	774	Known	ISM	None	0	1	0	0
21879	365745	ENSG00000126524.9	ENCODEHT000365745	SBDS	ENCODEHT000365745	3	643	Known	ISM	Prefix	2	7	0	0
13948	365746	ENSG00000145349.16	ENCODEHT000365746	CAMK2D	ENCODEHT000365746	3	1923	Known	ISM	Suffix	0	1	0	0
16688	365747	ENSG00000283782.2	ENCODEHT000365747	AC116366.3	ENCODEHT000365747	12	2220	Known	NIC	None	0	1	0	0
16688	365748	ENSG00000283782.2	ENCODEHT000365748	AC116366.3	ENCODEHT000365748	10	1955	Known	ISM	Prefix	0	1	0	0
13948	365749	ENSG00000145349.16	ENCODEHT000365749	CAMK2D	ENCODEHT000365749	9	2289	Known	NIC	None	0	1	0	0
55438	365750	ENSG00000239900.12	ENCODEHT000365750	ADSL	ENCODEHT000365750	4	486	Known	ISM	Prefix	0	0	0	1
16694	365751	ENSG00000113522.13	ENCODEHT000365751	RAD50	ENCODEHT000365751	2	600	Known	ISM	Prefix	0	0	1	0
55438	365752	ENSG00000239900.12	ENCODEHT000365752	ADSL	ENCODEHT000365752	13	1501	Known	NIC	None	0	0	1	0
21880	365753	ENSG00000198874.12	ENCODEHT000365753	TYW1	ENCODEHT000365753	1	1140	Known	Genomic	None	1	0	0	0
21880	365754	ENSG00000198874.12	ENCODEHT000365754	TYW1	ENCODEHT000365754	7	1148	Known	ISM	Prefix	27	40	0	0
55438	365755	ENSG00000239900.12	ENCODEHT000365755	ADSL	ENCODEHT000365755	13	2134	Known	NIC	None	0	1	0	0
55438	365756	ENSG00000239900.12	ENCODEHT000365756	ADSL	ENCODEHT000365756	12	1336	Known	ISM	Suffix	2	2	11	3
55438	365757	ENSG00000239900.12	ENCODEHT000365757	ADSL	ENCODEHT000365757	11	1124	Known	ISM	Suffix	0	0	1	0
55438	365758	ENSG00000239900.12	ENCODEHT000365758	ADSL	ENCODEHT000365758	12	1344	Known	NIC	None	0	0	1	0
55438	365759	ENSG00000239900.12	ENCODEHT000365759	ADSL	ENCODEHT000365759	12	1277	Known	ISM	Suffix	0	0	0	2
55438	365760	ENSG00000239900.12	ENCODEHT000365760	ADSL	ENCODEHT000365760	12	1340	Known	ISM	Suffix	0	0	5	10
55438	365761	ENSG00000239900.12	ENCODEHT000365761	ADSL	ENCODEHT000365761	12	1276	Known	ISM	Suffix	0	0	1	0
21880	365762	ENSG00000198874.12	ENCODEHT000365762	TYW1	ENCODEHT000365762	14	2668	Known	NNC	None	0	1	0	0
13948	365763	ENSG00000145349.16	ENCODEHT000365763	CAMK2D	ENCODEHT000365763	2	1690	Known	NNC	None	0	0	1	0
55438	365764	ENSG00000239900.12	ENCODEHT000365764	ADSL	ENCODEHT000365764	12	1340	Known	ISM	Suffix	0	0	1	1
55438	365765	ENSG00000239900.12	ENCODEHT000365765	ADSL	ENCODEHT000365765	12	1336	Known	ISM	Suffix	0	0	1	0
39266	365766	ENSG00000100650.15	ENCODEHT000365766	SRSF5	ENCODEHT000365766	5	823	Known	ISM	Prefix	4	3	0	2
49897	365767	ENSG00000269590.1	ENCODEHT000365767	AC010422.5	ENCODEHT000365767	2	150	Known	ISM	Prefix	0	0	2	0
16688	365768	ENSG00000283782.2	ENCODEHT000365768	AC116366.3	ENCODEHT000365768	10	1904	Known	NIC	None	1	0	0	0
21880	365769	ENSG00000198874.12	ENCODEHT000365769	TYW1	ENCODEHT000365769	12	2258	Known	NNC	None	0	5	0	0
859	365770	ENSG00000198830.10	ENCODEHT000365770	HMGN2	ENCODEHT000365770	6	1173	Known	NNC	None	1	0	0	0
49898	365771	ENSG00000123154.11	ENCODEHT000365771	WDR83	ENCODEHT000365771	9	1143	Known	ISM	Suffix	17	18	8	3
55438	365772	ENSG00000239900.12	ENCODEHT000365772	ADSL	ENCODEHT000365772	8	912	Known	NIC	None	0	0	0	1
55438	365773	ENSG00000239900.12	ENCODEHT000365773	ADSL	ENCODEHT000365773	12	1344	Known	ISM	Suffix	0	0	0	2
21880	365774	ENSG00000198874.12	ENCODEHT000365774	TYW1	ENCODEHT000365774	14	3172	Known	NIC	None	1	0	0	0
55438	365775	ENSG00000239900.12	ENCODEHT000365775	ADSL	ENCODEHT000365775	12	1348	Known	NIC	None	0	0	0	1
55438	365776	ENSG00000239900.12	ENCODEHT000365776	ADSL	ENCODEHT000365776	9	1027	Known	ISM	Suffix	0	0	1	1
49898	365777	ENSG00000123154.11	ENCODEHT000365777	WDR83	ENCODEHT000365777	9	1140	Known	ISM	Suffix	0	0	1	0
13948	365778	ENSG00000145349.16	ENCODEHT000365778	CAMK2D	ENCODEHT000365778	19	2002	Known	NIC	None	1	0	0	0
49898	365779	ENSG00000123154.11	ENCODEHT000365779	WDR83	ENCODEHT000365779	9	1171	Known	ISM	Suffix	0	1	0	0
21880	365780	ENSG00000198874.12	ENCODEHT000365780	TYW1	ENCODEHT000365780	16	2428	Known	NNC	None	1	1	0	0
39266	365781	ENSG00000100650.15	ENCODEHT000365781	SRSF5	ENCODEHT000365781	6	1878	Known	NIC	None	1	0	0	0
49898	365782	ENSG00000123154.11	ENCODEHT000365782	WDR83	ENCODEHT000365782	1	1269	Known	Genomic	None	0	1	0	0
21880	365783	ENSG00000198874.12	ENCODEHT000365783	TYW1	ENCODEHT000365783	8	1261	Known	ISM	Prefix	0	1	0	0
21880	365784	ENSG00000198874.12	ENCODEHT000365784	TYW1	ENCODEHT000365784	16	2238	Known	NNC	None	0	1	0	0
16688	365785	ENSG00000283782.2	ENCODEHT000365785	AC116366.3	ENCODEHT000365785	13	2485	Known	ISM	Prefix	2	0	0	0
31929	365786	ENSG00000156738.17	ENCODEHT000365786	MS4A1	ENCODEHT000365786	6	738	Known	ISM	Prefix	0	1	0	3
39266	365787	ENSG00000100650.15	ENCODEHT000365787	SRSF5	ENCODEHT000365787	6	2795	Known	NIC	None	1	0	0	0
55438	365788	ENSG00000239900.12	ENCODEHT000365788	ADSL	ENCODEHT000365788	11	1046	Known	ISM	Suffix	0	1	0	0
55438	365789	ENSG00000239900.12	ENCODEHT000365789	ADSL	ENCODEHT000365789	12	1127	Known	NNC	None	0	0	0	1
13948	365790	ENSG00000145349.16	ENCODEHT000365790	CAMK2D	ENCODEHT000365790	18	3216	Known	NNC	None	0	1	0	0
49898	365791	ENSG00000123154.11	ENCODEHT000365791	WDR83	ENCODEHT000365791	9	1055	Known	NNC	None	1	0	1	0
49898	365792	ENSG00000123154.11	ENCODEHT000365792	WDR83	ENCODEHT000365792	6	851	Known	NIC	None	1	0	0	0
21880	365793	ENSG00000198874.12	ENCODEHT000365793	TYW1	ENCODEHT000365793	6	1789	Known	NIC	None	1	0	0	0
55438	365794	ENSG00000239900.12	ENCODEHT000365794	ADSL	ENCODEHT000365794	12	1212	Known	ISM	Suffix	0	0	1	0
16688	365795	ENSG00000283782.2	ENCODEHT000365795	AC116366.3	ENCODEHT000365795	13	2327	Known	NNC	None	0	1	0	0
49898	365796	ENSG00000123154.11	ENCODEHT000365796	WDR83	ENCODEHT000365796	8	1209	Known	ISM	Suffix	1	0	0	0
55438	365797	ENSG00000239900.12	ENCODEHT000365797	ADSL	ENCODEHT000365797	12	1161	Known	ISM	Suffix	0	0	1	0
39266	365798	ENSG00000100650.15	ENCODEHT000365798	SRSF5	ENCODEHT000365798	7	1765	Known	NIC	None	1	0	0	0
55438	365799	ENSG00000239900.12	ENCODEHT000365799	ADSL	ENCODEHT000365799	10	1910	Known	ISM	Suffix	0	1	0	0
21880	365800	ENSG00000198874.12	ENCODEHT000365800	TYW1	ENCODEHT000365800	16	3345	Known	NNC	None	0	0	2	0
55438	365801	ENSG00000239900.12	ENCODEHT000365801	ADSL	ENCODEHT000365801	11	1097	Known	ISM	Suffix	0	0	2	4
55438	365802	ENSG00000239900.12	ENCODEHT000365802	ADSL	ENCODEHT000365802	11	1093	Known	ISM	Suffix	0	0	5	1
16688	365803	ENSG00000283782.2	ENCODEHT000365803	AC116366.3	ENCODEHT000365803	25	4375	Known	NIC	None	0	0	2	0
13948	365804	ENSG00000145349.16	ENCODEHT000365804	CAMK2D	ENCODEHT000365804	1	2991	Known	Genomic	None	1	0	0	2
44196	365805	ENSG00000181938.13	ENCODEHT000365805	GINS3	ENCODEHT000365805	4	2287	Known	NIC	None	0	0	1	0
55438	365806	ENSG00000239900.12	ENCODEHT000365806	ADSL	ENCODEHT000365806	11	1119	Known	ISM	Suffix	0	0	1	0
21880	365807	ENSG00000198874.12	ENCODEHT000365807	TYW1	ENCODEHT000365807	6	1807	Known	ISM	Prefix	1	2	1	0
16688	365808	ENSG00000283782.2	ENCODEHT000365808	AC116366.3	ENCODEHT000365808	11	2143	Known	NNC	None	0	1	0	0
13948	365809	ENSG00000145349.16	ENCODEHT000365809	CAMK2D	ENCODEHT000365809	18	1768	Known	NIC	None	1	0	0	0
55438	365810	ENSG00000239900.12	ENCODEHT000365810	ADSL	ENCODEHT000365810	10	1080	Known	ISM	Suffix	0	0	3	4
83877	365811	ENCODEHG000083877	ENCODEHT000365811	ENCODEHG000083877	ENCODEHT000365811	1	1170	Antisense	Antisense	None	1	6	0	0
49898	365812	ENSG00000123154.11	ENCODEHT000365812	WDR83	ENCODEHT000365812	7	1482	Known	NIC	None	0	0	1	0
49898	365813	ENSG00000123154.11	ENCODEHT000365813	WDR83	ENCODEHT000365813	9	1148	Known	NNC	None	0	0	0	1
49898	365814	ENSG00000123154.11	ENCODEHT000365814	WDR83	ENCODEHT000365814	10	1227	Known	NNC	None	1	0	0	0
21880	365815	ENSG00000198874.12	ENCODEHT000365815	TYW1	ENCODEHT000365815	13	2464	Known	NNC	None	0	1	0	0
10082	365816	ENSG00000010256.10	ENCODEHT000365816	UQCRC1	ENCODEHT000365816	13	1568	Known	NNC	None	0	1	0	0
13948	365817	ENSG00000145349.16	ENCODEHT000365817	CAMK2D	ENCODEHT000365817	7	690	Known	ISM	Both	0	0	0	1
21880	365818	ENSG00000198874.12	ENCODEHT000365818	TYW1	ENCODEHT000365818	17	3468	Known	NNC	None	0	1	0	0
44196	365819	ENSG00000181938.13	ENCODEHT000365819	GINS3	ENCODEHT000365819	2	2040	Known	ISM	Suffix	0	1	0	2
55438	365820	ENSG00000239900.12	ENCODEHT000365820	ADSL	ENCODEHT000365820	10	1080	Known	ISM	Suffix	0	0	0	1
44196	365821	ENSG00000181938.13	ENCODEHT000365821	GINS3	ENCODEHT000365821	2	2036	Known	ISM	Suffix	3	14	0	0
49898	365822	ENSG00000123154.11	ENCODEHT000365822	WDR83	ENCODEHT000365822	8	1207	Known	ISM	Suffix	0	1	0	0
55438	365823	ENSG00000239900.12	ENCODEHT000365823	ADSL	ENCODEHT000365823	6	594	Known	ISM	Suffix	0	0	0	1
55438	365824	ENSG00000239900.12	ENCODEHT000365824	ADSL	ENCODEHT000365824	10	1056	Known	NNC	None	0	0	1	0
55438	365825	ENSG00000239900.12	ENCODEHT000365825	ADSL	ENCODEHT000365825	9	1015	Known	ISM	Suffix	0	0	1	0
55438	365826	ENSG00000239900.12	ENCODEHT000365826	ADSL	ENCODEHT000365826	3	503	Known	NNC	None	0	0	1	0
859	365827	ENSG00000198830.10	ENCODEHT000365827	HMGN2	ENCODEHT000365827	6	1180	Known	NIC	None	0	1	0	0
55438	365828	ENSG00000239900.12	ENCODEHT000365828	ADSL	ENCODEHT000365828	9	1013	Known	NIC	None	0	0	0	1
55438	365829	ENSG00000239900.12	ENCODEHT000365829	ADSL	ENCODEHT000365829	9	1007	Known	ISM	Suffix	2	1	4	7
55438	365830	ENSG00000239900.12	ENCODEHT000365830	ADSL	ENCODEHT000365830	9	976	Known	ISM	Suffix	0	0	0	3
49898	365831	ENSG00000123154.11	ENCODEHT000365831	WDR83	ENCODEHT000365831	9	1135	Known	NNC	None	0	0	1	0
10082	365832	ENSG00000010256.10	ENCODEHT000365832	UQCRC1	ENCODEHT000365832	5	447	Known	NNC	None	0	1	0	0
13948	365833	ENSG00000145349.16	ENCODEHT000365833	CAMK2D	ENCODEHT000365833	17	1639	Known	ISM	Prefix	0	2	0	0
49898	365834	ENSG00000123154.11	ENCODEHT000365834	WDR83	ENCODEHT000365834	5	659	Known	ISM	Suffix	0	0	1	0
55438	365835	ENSG00000239900.12	ENCODEHT000365835	ADSL	ENCODEHT000365835	9	1011	Known	ISM	Both	0	0	4	6
49898	365836	ENSG00000123154.11	ENCODEHT000365836	WDR83	ENCODEHT000365836	7	819	Known	ISM	Suffix	0	0	0	1
13948	365837	ENSG00000145349.16	ENCODEHT000365837	CAMK2D	ENCODEHT000365837	17	1695	Known	ISM	Prefix	1	0	0	0
49898	365838	ENSG00000123154.11	ENCODEHT000365838	WDR83	ENCODEHT000365838	7	815	Known	ISM	Suffix	1	0	1	0
83876	365839	ENCODEHG000083876	ENCODEHT000365839	ENCODEHG000083876	ENCODEHT000365839	1	1973	Antisense	Genomic	None	0	3	0	0
55438	365840	ENSG00000239900.12	ENCODEHT000365840	ADSL	ENCODEHT000365840	8	687	Known	NIC	None	0	0	0	1
49898	365841	ENSG00000123154.11	ENCODEHT000365841	WDR83	ENCODEHT000365841	5	1159	Known	ISM	Suffix	0	0	0	1
13948	365842	ENSG00000145349.16	ENCODEHT000365842	CAMK2D	ENCODEHT000365842	18	1645	Known	NNC	None	0	1	0	0
49898	365843	ENSG00000123154.11	ENCODEHT000365843	WDR83	ENCODEHT000365843	5	1175	Known	ISM	Suffix	0	0	0	1
13948	365844	ENSG00000145349.16	ENCODEHT000365844	CAMK2D	ENCODEHT000365844	16	1659	Known	ISM	Prefix	1	2	0	0
49900	365845	ENSG00000285589.1	ENCODEHT000365845	AC010422.8	ENCODEHT000365845	12	1695	Known	NIC	None	0	1	0	0
55438	365846	ENSG00000239900.12	ENCODEHT000365846	ADSL	ENCODEHT000365846	9	914	Known	ISM	Suffix	0	0	0	1
49898	365847	ENSG00000123154.11	ENCODEHT000365847	WDR83	ENCODEHT000365847	2	1354	Known	ISM	Suffix	0	0	1	1
49898	365848	ENSG00000123154.11	ENCODEHT000365848	WDR83	ENCODEHT000365848	3	533	Known	ISM	Suffix	0	0	0	1
13948	365849	ENSG00000145349.16	ENCODEHT000365849	CAMK2D	ENCODEHT000365849	1	691	Known	Genomic	None	0	1	0	0
55438	365850	ENSG00000239900.12	ENCODEHT000365850	ADSL	ENCODEHT000365850	8	785	Known	ISM	Suffix	0	0	1	0
55438	365851	ENSG00000239900.12	ENCODEHT000365851	ADSL	ENCODEHT000365851	9	899	Known	ISM	Suffix	0	0	1	0
83878	365852	ENCODEHG000083878	ENCODEHT000365852	ENCODEHG000083878	ENCODEHT000365852	1	1926	Antisense	Antisense	None	2	1	0	0
49900	365853	ENSG00000285589.1	ENCODEHT000365853	AC010422.8	ENCODEHT000365853	10	2444	Known	NNC	None	1	0	0	0
49900	365854	ENSG00000285589.1	ENCODEHT000365854	AC010422.8	ENCODEHT000365854	1	1606	Known	Genomic	None	1	0	0	0
39266	365855	ENSG00000100650.15	ENCODEHT000365855	SRSF5	ENCODEHT000365855	8	1921	Known	NIC	None	1	0	0	0
49900	365856	ENSG00000285589.1	ENCODEHT000365856	AC010422.8	ENCODEHT000365856	1	1217	Known	Genomic	None	0	1	0	0
83879	365857	ENCODEHG000083879	ENCODEHT000365857	ENCODEHG000083879	ENCODEHT000365857	1	2117	Antisense	Antisense	None	1	0	0	0
49898	365858	ENSG00000123154.11	ENCODEHT000365858	WDR83	ENCODEHT000365858	1	296	Known	Genomic	None	0	0	0	1
31929	365859	ENSG00000156738.17	ENCODEHT000365859	MS4A1	ENCODEHT000365859	4	653	Known	ISM	Prefix	1	1	0	0
21880	365860	ENSG00000198874.12	ENCODEHT000365860	TYW1	ENCODEHT000365860	14	2538	Known	NNC	None	0	1	0	0
16688	365861	ENSG00000283782.2	ENCODEHT000365861	AC116366.3	ENCODEHT000365861	14	2618	Known	NIC	None	1	0	0	0
13948	365862	ENSG00000145349.16	ENCODEHT000365862	CAMK2D	ENCODEHT000365862	1	2042	Known	Genomic	None	0	1	0	0
55438	365863	ENSG00000239900.12	ENCODEHT000365863	ADSL	ENCODEHT000365863	7	606	Known	ISM	Prefix	0	0	0	1
46344	365864	ENSG00000275302.1	ENCODEHT000365864	CCL4	ENCODEHT000365864	3	623	Known	NNC	None	1	0	0	0
13948	365865	ENSG00000145349.16	ENCODEHT000365865	CAMK2D	ENCODEHT000365865	15	1649	Known	ISM	Prefix	0	1	0	0
13948	365866	ENSG00000145349.16	ENCODEHT000365866	CAMK2D	ENCODEHT000365866	16	1796	Known	NNC	None	0	1	0	0
55438	365867	ENSG00000239900.12	ENCODEHT000365867	ADSL	ENCODEHT000365867	8	730	Known	NIC	None	0	0	0	1
55438	365868	ENSG00000239900.12	ENCODEHT000365868	ADSL	ENCODEHT000365868	10	1409	Known	NIC	None	0	0	1	0
13948	365869	ENSG00000145349.16	ENCODEHT000365869	CAMK2D	ENCODEHT000365869	1	1030	Known	Genomic	None	0	1	0	0
21880	365870	ENSG00000198874.12	ENCODEHT000365870	TYW1	ENCODEHT000365870	8	1235	Known	NNC	None	0	1	0	0
83880	365871	ENCODEHG000083880	ENCODEHT000365871	ENCODEHG000083880	ENCODEHT000365871	1	1253	Antisense	Antisense	None	0	1	0	0
49902	365872	ENSG00000095059.15	ENCODEHT000365872	DHPS	ENCODEHT000365872	7	851	Known	ISM	Suffix	0	0	4	8
55438	365873	ENSG00000239900.12	ENCODEHT000365873	ADSL	ENCODEHT000365873	8	646	Known	ISM	None	0	0	1	0
13948	365874	ENSG00000145349.16	ENCODEHT000365874	CAMK2D	ENCODEHT000365874	1	454	Known	Genomic	None	0	1	0	0
49902	365875	ENSG00000095059.15	ENCODEHT000365875	DHPS	ENCODEHT000365875	8	919	Known	ISM	Suffix	1	1	2	8
21880	365876	ENSG00000198874.12	ENCODEHT000365876	TYW1	ENCODEHT000365876	7	1319	Known	NNC	None	0	1	0	0
83881	365877	ENCODEHG000083881	ENCODEHT000365877	ENCODEHG000083881	ENCODEHT000365877	1	1441	Antisense	Antisense	None	0	1	0	0
49902	365878	ENSG00000095059.15	ENCODEHT000365878	DHPS	ENCODEHT000365878	9	1344	Known	NIC	None	1	0	0	0
21880	365879	ENSG00000198874.12	ENCODEHT000365879	TYW1	ENCODEHT000365879	5	704	Known	ISM	Prefix	0	1	0	0
55438	365880	ENSG00000239900.12	ENCODEHT000365880	ADSL	ENCODEHT000365880	9	942	Known	NIC	None	0	0	0	1
55438	365881	ENSG00000239900.12	ENCODEHT000365881	ADSL	ENCODEHT000365881	8	1122	Known	ISM	Suffix	0	0	4	1
13948	365882	ENSG00000145349.16	ENCODEHT000365882	CAMK2D	ENCODEHT000365882	1	2797	Known	Genomic	None	1	3	0	0
83882	365883	ENCODEHG000083882	ENCODEHT000365883	ENCODEHG000083882	ENCODEHT000365883	1	1669	Antisense	Antisense	None	0	1	0	0
55438	365884	ENSG00000239900.12	ENCODEHT000365884	ADSL	ENCODEHT000365884	8	1131	Known	ISM	Suffix	0	0	0	1
44202	365885	ENSG00000103034.14	ENCODEHT000365885	NDRG4	ENCODEHT000365885	10	2543	Known	ISM	Suffix	0	0	0	1
83883	365886	ENCODEHG000083883	ENCODEHT000365886	ENCODEHG000083883	ENCODEHT000365886	3	1182	Antisense	Antisense	None	0	0	0	1
83883	365887	ENCODEHG000083883	ENCODEHT000365887	ENCODEHG000083883	ENCODEHT000365887	4	902	Antisense	NNC	None	0	0	1	0
13948	365888	ENSG00000145349.16	ENCODEHT000365888	CAMK2D	ENCODEHT000365888	1	1269	Known	Genomic	None	2	0	0	0
39266	365889	ENSG00000100650.15	ENCODEHT000365889	SRSF5	ENCODEHT000365889	7	1753	Known	NIC	None	1	0	0	0
55438	365890	ENSG00000239900.12	ENCODEHT000365890	ADSL	ENCODEHT000365890	8	1135	Known	ISM	Suffix	0	0	1	0
83883	365891	ENCODEHG000083883	ENCODEHT000365891	ENCODEHG000083883	ENCODEHT000365891	1	884	Antisense	Genomic	None	0	1	7	2
21880	365892	ENSG00000198874.12	ENCODEHT000365892	TYW1	ENCODEHT000365892	16	2531	Known	NNC	None	0	1	0	0
83884	365893	ENCODEHG000083884	ENCODEHT000365893	ENCODEHG000083884	ENCODEHT000365893	1	2041	Antisense	Antisense	None	4	6	0	0
83885	365894	ENCODEHG000083885	ENCODEHT000365894	ENCODEHG000083885	ENCODEHT000365894	1	2221	Antisense	Antisense	None	0	1	0	0
16688	365895	ENSG00000283782.2	ENCODEHT000365895	AC116366.3	ENCODEHT000365895	26	4417	Known	NIC	None	0	0	1	0
21880	365896	ENSG00000198874.12	ENCODEHT000365896	TYW1	ENCODEHT000365896	12	2306	Known	NNC	None	0	0	1	0
55438	365897	ENSG00000239900.12	ENCODEHT000365897	ADSL	ENCODEHT000365897	6	749	Known	NIC	None	0	0	1	0
55438	365898	ENSG00000239900.12	ENCODEHT000365898	ADSL	ENCODEHT000365898	7	792	Known	ISM	Suffix	0	0	1	0
21880	365899	ENSG00000198874.12	ENCODEHT000365899	TYW1	ENCODEHT000365899	16	3301	Known	NNC	None	0	0	1	0
55438	365900	ENSG00000239900.12	ENCODEHT000365900	ADSL	ENCODEHT000365900	7	788	Known	ISM	Suffix	0	3	3	1
49900	365901	ENSG00000285589.1	ENCODEHT000365901	AC010422.8	ENCODEHT000365901	7	1256	Known	NIC	None	1	0	0	0
55438	365902	ENSG00000239900.12	ENCODEHT000365902	ADSL	ENCODEHT000365902	6	609	Known	ISM	Suffix	0	0	0	1
55438	365903	ENSG00000239900.12	ENCODEHT000365903	ADSL	ENCODEHT000365903	6	568	Known	NIC	None	0	0	0	1
16688	365904	ENSG00000283782.2	ENCODEHT000365904	AC116366.3	ENCODEHT000365904	12	2132	Known	NIC	None	1	0	0	0
13948	365905	ENSG00000145349.16	ENCODEHT000365905	CAMK2D	ENCODEHT000365905	14	1409	Known	ISM	Prefix	0	1	0	0
21880	365906	ENSG00000198874.12	ENCODEHT000365906	TYW1	ENCODEHT000365906	7	1070	Known	NNC	None	0	1	0	0
55438	365907	ENSG00000239900.12	ENCODEHT000365907	ADSL	ENCODEHT000365907	7	790	Known	ISM	Suffix	0	0	1	2
83886	365908	ENCODEHG000083886	ENCODEHT000365908	ENCODEHG000083886	ENCODEHT000365908	1	595	Antisense	Antisense	None	0	2	0	0
21880	365909	ENSG00000198874.12	ENCODEHT000365909	TYW1	ENCODEHT000365909	15	2103	Known	ISM	Prefix	0	1	0	0
55438	365910	ENSG00000239900.12	ENCODEHT000365910	ADSL	ENCODEHT000365910	7	794	Known	ISM	Suffix	0	0	0	2
44204	365911	ENSG00000103037.11	ENCODEHT000365911	SETD6	ENCODEHT000365911	8	1512	Known	NNC	None	0	0	1	1
13948	365912	ENSG00000145349.16	ENCODEHT000365912	CAMK2D	ENCODEHT000365912	1	2267	Known	Genomic	None	0	1	0	0
16688	365913	ENSG00000283782.2	ENCODEHT000365913	AC116366.3	ENCODEHT000365913	17	3149	Known	NIC	None	1	0	0	0
13948	365914	ENSG00000145349.16	ENCODEHT000365914	CAMK2D	ENCODEHT000365914	14	2027	Known	ISM	Prefix	0	1	0	0
13948	365915	ENSG00000145349.16	ENCODEHT000365915	CAMK2D	ENCODEHT000365915	12	1636	Known	ISM	Prefix	1	1	0	0
21880	365916	ENSG00000198874.12	ENCODEHT000365916	TYW1	ENCODEHT000365916	7	1268	Known	NNC	None	1	0	0	0
13948	365917	ENSG00000145349.16	ENCODEHT000365917	CAMK2D	ENCODEHT000365917	15	1218	Known	NNC	None	1	0	0	0
55438	365918	ENSG00000239900.12	ENCODEHT000365918	ADSL	ENCODEHT000365918	6	544	Known	ISM	Both	0	0	0	1
859	365919	ENSG00000198830.10	ENCODEHT000365919	HMGN2	ENCODEHT000365919	6	1171	Known	NIC	None	0	1	0	0
13948	365920	ENSG00000145349.16	ENCODEHT000365920	CAMK2D	ENCODEHT000365920	11	1006	Known	ISM	Prefix	1	2	0	0
16688	365921	ENSG00000283782.2	ENCODEHT000365921	AC116366.3	ENCODEHT000365921	9	2060	Known	NNC	None	1	1	0	0
55438	365922	ENSG00000239900.12	ENCODEHT000365922	ADSL	ENCODEHT000365922	6	777	Known	ISM	Suffix	0	0	1	2
21880	365923	ENSG00000198874.12	ENCODEHT000365923	TYW1	ENCODEHT000365923	11	2004	Known	ISM	Prefix	1	0	0	0
55438	365924	ENSG00000239900.12	ENCODEHT000365924	ADSL	ENCODEHT000365924	6	811	Known	ISM	Suffix	0	0	1	0
44204	365925	ENSG00000103037.11	ENCODEHT000365925	SETD6	ENCODEHT000365925	8	1682	Known	ISM	Suffix	1	0	1	0
55438	365926	ENSG00000239900.12	ENCODEHT000365926	ADSL	ENCODEHT000365926	6	759	Known	ISM	Suffix	0	0	1	0
13948	365927	ENSG00000145349.16	ENCODEHT000365927	CAMK2D	ENCODEHT000365927	11	954	Known	ISM	Prefix	0	1	0	0
49902	365928	ENSG00000095059.15	ENCODEHT000365928	DHPS	ENCODEHT000365928	9	1296	Known	NIC	None	6	4	1	0
55438	365929	ENSG00000239900.12	ENCODEHT000365929	ADSL	ENCODEHT000365929	6	701	Known	ISM	Suffix	0	0	2	3
44204	365930	ENSG00000103037.11	ENCODEHT000365930	SETD6	ENCODEHT000365930	9	2858	Known	NNC	None	1	0	0	0
83887	365931	ENCODEHG000083887	ENCODEHT000365931	ENCODEHG000083887	ENCODEHT000365931	1	2476	Antisense	Antisense	None	1	0	0	0
55438	365932	ENSG00000239900.12	ENCODEHT000365932	ADSL	ENCODEHT000365932	6	697	Known	ISM	Suffix	0	4	3	6
21880	365933	ENSG00000198874.12	ENCODEHT000365933	TYW1	ENCODEHT000365933	8	1284	Known	NNC	None	1	0	0	0
10082	365934	ENSG00000010256.10	ENCODEHT000365934	UQCRC1	ENCODEHT000365934	9	1499	Known	ISM	Suffix	0	0	2	1
21880	365935	ENSG00000198874.12	ENCODEHT000365935	TYW1	ENCODEHT000365935	15	3175	Known	NNC	None	0	1	0	0
13948	365936	ENSG00000145349.16	ENCODEHT000365936	CAMK2D	ENCODEHT000365936	1	892	Known	Genomic	None	2	0	0	0
21880	365937	ENSG00000198874.12	ENCODEHT000365937	TYW1	ENCODEHT000365937	15	3178	Known	ISM	Suffix	0	0	0	1
83888	365938	ENCODEHG000083888	ENCODEHT000365938	ENCODEHG000083888	ENCODEHT000365938	1	2060	Antisense	Antisense	None	2	0	0	0
21880	365939	ENSG00000198874.12	ENCODEHT000365939	TYW1	ENCODEHT000365939	14	2175	Known	ISM	Suffix	0	0	0	1
49902	365940	ENSG00000095059.15	ENCODEHT000365940	DHPS	ENCODEHT000365940	5	640	Known	ISM	Suffix	1	0	1	0
83889	365941	ENCODEHG000083889	ENCODEHT000365941	ENCODEHG000083889	ENCODEHT000365941	1	1309	Antisense	Antisense	None	1	1	0	0
55438	365942	ENSG00000239900.12	ENCODEHT000365942	ADSL	ENCODEHT000365942	5	520	Known	ISM	Suffix	0	0	0	1
44204	365943	ENSG00000103037.11	ENCODEHT000365943	SETD6	ENCODEHT000365943	8	2578	Known	NIC	None	1	0	0	0
13948	365944	ENSG00000145349.16	ENCODEHT000365944	CAMK2D	ENCODEHT000365944	8	725	Known	ISM	Prefix	0	1	0	0
83890	365945	ENCODEHG000083890	ENCODEHT000365945	ENCODEHG000083890	ENCODEHT000365945	1	753	Antisense	Antisense	None	3	6	0	0
13948	365946	ENSG00000145349.16	ENCODEHT000365946	CAMK2D	ENCODEHT000365946	1	2232	Known	Genomic	None	1	0	0	0
49902	365947	ENSG00000095059.15	ENCODEHT000365947	DHPS	ENCODEHT000365947	9	1052	Known	NIC	None	1	1	0	0
83891	365948	ENCODEHG000083891	ENCODEHT000365948	ENCODEHG000083891	ENCODEHT000365948	1	1296	Antisense	Antisense	None	0	1	0	0
55438	365949	ENSG00000239900.12	ENCODEHT000365949	ADSL	ENCODEHT000365949	6	725	Known	NNC	None	0	0	1	0
46344	365950	ENSG00000275302.1	ENCODEHT000365950	CCL4	ENCODEHT000365950	3	651	Known	NNC	None	1	0	0	1
13948	365951	ENSG00000145349.16	ENCODEHT000365951	CAMK2D	ENCODEHT000365951	1	2935	Known	Genomic	None	0	1	0	0
44204	365952	ENSG00000103037.11	ENCODEHT000365952	SETD6	ENCODEHT000365952	8	1349	Known	NIC	None	1	0	0	0
83892	365953	ENCODEHG000083892	ENCODEHT000365953	ENCODEHG000083892	ENCODEHT000365953	1	695	Antisense	Antisense	None	0	1	0	0
49902	365954	ENSG00000095059.15	ENCODEHT000365954	DHPS	ENCODEHT000365954	8	1157	Known	NIC	None	1	3	0	0
83893	365955	ENCODEHG000083893	ENCODEHT000365955	ENCODEHG000083893	ENCODEHT000365955	1	2045	Antisense	Antisense	None	0	1	0	0
44204	365956	ENSG00000103037.11	ENCODEHT000365956	SETD6	ENCODEHT000365956	7	2787	Known	ISM	Suffix	1	0	0	0
21880	365957	ENSG00000198874.12	ENCODEHT000365957	TYW1	ENCODEHT000365957	12	3307	Known	ISM	Suffix	0	0	1	0
13948	365958	ENSG00000145349.16	ENCODEHT000365958	CAMK2D	ENCODEHT000365958	1	748	Known	Genomic	None	1	0	0	0
21880	365959	ENSG00000198874.12	ENCODEHT000365959	TYW1	ENCODEHT000365959	12	2804	Known	NIC	None	0	0	1	0
83894	365960	ENCODEHG000083894	ENCODEHT000365960	ENCODEHG000083894	ENCODEHT000365960	1	1123	Antisense	Antisense	None	1	0	0	0
83895	365961	ENCODEHG000083895	ENCODEHT000365961	ENCODEHG000083895	ENCODEHT000365961	1	259	Antisense	Antisense	None	0	1	0	0
55438	365962	ENSG00000239900.12	ENCODEHT000365962	ADSL	ENCODEHT000365962	5	442	Known	ISM	Both	0	0	0	1
13948	365963	ENSG00000145349.16	ENCODEHT000365963	CAMK2D	ENCODEHT000365963	1	1295	Known	Genomic	None	1	0	0	0
44204	365964	ENSG00000103037.11	ENCODEHT000365964	SETD6	ENCODEHT000365964	8	1529	Known	NNC	None	0	0	1	0
21880	365965	ENSG00000198874.12	ENCODEHT000365965	TYW1	ENCODEHT000365965	11	2577	Known	ISM	Suffix	0	0	1	0
44204	365966	ENSG00000103037.11	ENCODEHT000365966	SETD6	ENCODEHT000365966	9	1385	Known	NIC	None	0	0	1	0
13948	365967	ENSG00000145349.16	ENCODEHT000365967	CAMK2D	ENCODEHT000365967	1	1946	Known	Genomic	None	0	1	0	0
21880	365968	ENSG00000198874.12	ENCODEHT000365968	TYW1	ENCODEHT000365968	10	2314	Known	ISM	Suffix	0	0	1	0
55438	365969	ENSG00000239900.12	ENCODEHT000365969	ADSL	ENCODEHT000365969	4	2176	Known	ISM	Suffix	1	0	3	12
13948	365970	ENSG00000145349.16	ENCODEHT000365970	CAMK2D	ENCODEHT000365970	1	2331	Known	Genomic	None	0	2	0	0
44204	365971	ENSG00000103037.11	ENCODEHT000365971	SETD6	ENCODEHT000365971	7	1869	Known	ISM	Suffix	0	0	1	1
83896	365972	ENCODEHG000083896	ENCODEHT000365972	ENCODEHG000083896	ENCODEHT000365972	1	732	Antisense	Antisense	None	0	1	0	0
55438	365973	ENSG00000239900.12	ENCODEHT000365973	ADSL	ENCODEHT000365973	5	588	Known	ISM	Suffix	0	2	1	10
31929	365974	ENSG00000156738.17	ENCODEHT000365974	MS4A1	ENCODEHT000365974	6	747	Known	ISM	Prefix	0	1	0	0
55438	365975	ENSG00000239900.12	ENCODEHT000365975	ADSL	ENCODEHT000365975	4	450	Known	ISM	Suffix	0	0	1	0
21880	365976	ENSG00000198874.12	ENCODEHT000365976	TYW1	ENCODEHT000365976	7	2179	Known	NNC	None	0	0	0	1
13948	365977	ENSG00000145349.16	ENCODEHT000365977	CAMK2D	ENCODEHT000365977	1	1487	Known	Genomic	None	1	1	0	0
31929	365978	ENSG00000156738.17	ENCODEHT000365978	MS4A1	ENCODEHT000365978	7	953	Known	NNC	None	0	1	0	0
55438	365979	ENSG00000239900.12	ENCODEHT000365979	ADSL	ENCODEHT000365979	5	631	Known	ISM	Suffix	0	0	1	5
21880	365980	ENSG00000198874.12	ENCODEHT000365980	TYW1	ENCODEHT000365980	7	2414	Known	NNC	None	0	0	1	0
83897	365981	ENCODEHG000083897	ENCODEHT000365981	ENCODEHG000083897	ENCODEHT000365981	1	632	Antisense	Antisense	None	0	1	0	0
83898	365982	ENCODEHG000083898	ENCODEHT000365982	ENCODEHG000083898	ENCODEHT000365982	1	1138	Antisense	Antisense	None	0	1	0	0
44204	365983	ENSG00000103037.11	ENCODEHT000365983	SETD6	ENCODEHT000365983	6	1110	Known	ISM	Prefix	0	0	0	1
44204	365984	ENSG00000103037.11	ENCODEHT000365984	SETD6	ENCODEHT000365984	7	1876	Known	NNC	None	1	0	0	0
83899	365985	ENCODEHG000083899	ENCODEHT000365985	ENCODEHG000083899	ENCODEHT000365985	1	1352	Antisense	Antisense	None	1	0	0	0
21880	365986	ENSG00000198874.12	ENCODEHT000365986	TYW1	ENCODEHT000365986	6	995	Known	ISM	Suffix	0	0	0	1
83883	365987	ENCODEHG000083883	ENCODEHT000365987	ENCODEHG000083883	ENCODEHT000365987	1	342	Antisense	Genomic	None	0	0	2	2
83900	365988	ENCODEHG000083900	ENCODEHT000365988	ENCODEHG000083900	ENCODEHT000365988	2	866	Antisense	Antisense	None	0	1	0	0
39266	365989	ENSG00000100650.15	ENCODEHT000365989	SRSF5	ENCODEHT000365989	8	2319	Known	NIC	None	1	1	0	0
13948	365990	ENSG00000145349.16	ENCODEHT000365990	CAMK2D	ENCODEHT000365990	1	1370	Known	Genomic	None	1	0	0	0
83901	365991	ENCODEHG000083901	ENCODEHT000365991	ENCODEHG000083901	ENCODEHT000365991	1	1197	Antisense	Antisense	None	0	1	0	0
13948	365992	ENSG00000145349.16	ENCODEHT000365992	CAMK2D	ENCODEHT000365992	1	1352	Known	Genomic	None	0	1	0	0
83902	365993	ENCODEHG000083902	ENCODEHT000365993	ENCODEHG000083902	ENCODEHT000365993	1	1987	Antisense	Antisense	None	1	0	0	0
13948	365994	ENSG00000145349.16	ENCODEHT000365994	CAMK2D	ENCODEHT000365994	1	2411	Known	Genomic	None	1	1	0	0
44204	365995	ENSG00000103037.11	ENCODEHT000365995	SETD6	ENCODEHT000365995	6	1236	Known	ISM	Suffix	0	0	0	1
13948	365996	ENSG00000145349.16	ENCODEHT000365996	CAMK2D	ENCODEHT000365996	6	1034	Known	NNC	None	1	0	0	0
83903	365997	ENCODEHG000083903	ENCODEHT000365997	ENCODEHG000083903	ENCODEHT000365997	1	2074	Antisense	Antisense	None	1	0	0	0
44204	365998	ENSG00000103037.11	ENCODEHT000365998	SETD6	ENCODEHT000365998	5	1373	Known	ISM	Suffix	0	0	1	0
21884	365999	ENSG00000067601.7	ENCODEHT000365999	PMS2P4	ENCODEHT000365999	6	587	Known	NNC	None	1	0	0	0
21880	366000	ENSG00000198874.12	ENCODEHT000366000	TYW1	ENCODEHT000366000	3	1428	Known	NNC	None	0	0	0	1
83904	366001	ENCODEHG000083904	ENCODEHT000366001	ENCODEHG000083904	ENCODEHT000366001	1	1190	Antisense	Antisense	None	0	2	0	0
21880	366002	ENSG00000198874.12	ENCODEHT000366002	TYW1	ENCODEHT000366002	3	1743	Known	NNC	None	1	0	0	0
21880	366003	ENSG00000198874.12	ENCODEHT000366003	TYW1	ENCODEHT000366003	3	1877	Known	NNC	None	0	1	0	0
21884	366004	ENSG00000067601.7	ENCODEHT000366004	PMS2P4	ENCODEHT000366004	5	840	Known	NNC	None	0	0	1	1
44204	366005	ENSG00000103037.11	ENCODEHT000366005	SETD6	ENCODEHT000366005	1	720	Known	Genomic	None	0	0	0	1
16694	366006	ENSG00000113522.13	ENCODEHT000366006	RAD50	ENCODEHT000366006	20	3258	Known	ISM	Prefix	2	0	0	0
83905	366007	ENCODEHG000083905	ENCODEHT000366007	ENCODEHG000083905	ENCODEHT000366007	1	1452	Antisense	Antisense	None	0	1	0	0
21884	366008	ENSG00000067601.7	ENCODEHT000366008	PMS2P4	ENCODEHT000366008	6	884	Known	NIC	None	0	2	0	1
83906	366009	ENCODEHG000083906	ENCODEHT000366009	ENCODEHG000083906	ENCODEHT000366009	1	1571	Antisense	Antisense	None	1	0	0	0
21884	366010	ENSG00000067601.7	ENCODEHT000366010	PMS2P4	ENCODEHT000366010	3	613	Known	ISM	Suffix	0	0	0	1
13948	366011	ENSG00000145349.16	ENCODEHT000366011	CAMK2D	ENCODEHT000366011	1	3087	Known	Genomic	None	0	1	0	0
44204	366012	ENSG00000103037.11	ENCODEHT000366012	SETD6	ENCODEHT000366012	5	1076	Known	NNC	None	0	0	0	1
21884	366013	ENSG00000067601.7	ENCODEHT000366013	PMS2P4	ENCODEHT000366013	5	797	Known	NIC	None	0	1	0	0
13948	366014	ENSG00000145349.16	ENCODEHT000366014	CAMK2D	ENCODEHT000366014	4	1163	Known	ISM	Prefix	0	1	0	0
39266	366015	ENSG00000100650.15	ENCODEHT000366015	SRSF5	ENCODEHT000366015	7	793	Known	NIC	None	1	0	0	0
44204	366016	ENSG00000103037.11	ENCODEHT000366016	SETD6	ENCODEHT000366016	1	1432	Known	Genomic	None	0	1	0	6
21884	366017	ENSG00000067601.7	ENCODEHT000366017	PMS2P4	ENCODEHT000366017	6	1294	Known	NNC	None	1	0	0	0
83907	366018	ENCODEHG000083907	ENCODEHT000366018	ENCODEHG000083907	ENCODEHT000366018	1	1278	Antisense	Antisense	None	0	1	0	0
49902	366019	ENSG00000095059.15	ENCODEHT000366019	DHPS	ENCODEHT000366019	8	1094	Known	NIC	None	0	1	0	0
21880	366020	ENSG00000198874.12	ENCODEHT000366020	TYW1	ENCODEHT000366020	1	1119	Known	Genomic	None	0	1	0	0
13948	366021	ENSG00000145349.16	ENCODEHT000366021	CAMK2D	ENCODEHT000366021	1	2525	Known	Genomic	None	0	1	0	0
21880	366022	ENSG00000198874.12	ENCODEHT000366022	TYW1	ENCODEHT000366022	2	659	Known	Genomic	None	1	0	0	0
44205	366023	ENSG00000125107.17	ENCODEHT000366023	CNOT1	ENCODEHT000366023	1	1182	Known	Genomic	None	0	2	27	32
83908	366024	ENCODEHG000083908	ENCODEHT000366024	ENCODEHG000083908	ENCODEHT000366024	1	779	Antisense	Antisense	None	0	1	0	0
13948	366025	ENSG00000145349.16	ENCODEHT000366025	CAMK2D	ENCODEHT000366025	1	536	Known	Genomic	None	0	1	0	0
44205	366026	ENSG00000125107.17	ENCODEHT000366026	CNOT1	ENCODEHT000366026	27	5551	Known	ISM	Suffix	0	0	1	1
13948	366027	ENSG00000145349.16	ENCODEHT000366027	CAMK2D	ENCODEHT000366027	1	1154	Known	Genomic	None	1	0	0	0
21880	366028	ENSG00000198874.12	ENCODEHT000366028	TYW1	ENCODEHT000366028	1	1205	Known	ISM	None	0	0	9	14
44204	366029	ENSG00000103037.11	ENCODEHT000366029	SETD6	ENCODEHT000366029	1	1023	Known	Genomic	None	0	0	1	4
83909	366030	ENCODEHG000083909	ENCODEHT000366030	ENCODEHG000083909	ENCODEHT000366030	1	2311	Antisense	Antisense	None	1	2	0	0
55438	366031	ENSG00000239900.12	ENCODEHT000366031	ADSL	ENCODEHT000366031	4	428	Known	ISM	Suffix	0	0	0	1
44205	366032	ENSG00000125107.17	ENCODEHT000366032	CNOT1	ENCODEHT000366032	49	8399	Known	NNC	None	0	0	1	0
16688	366033	ENSG00000283782.2	ENCODEHT000366033	AC116366.3	ENCODEHT000366033	17	2770	Known	NIC	None	1	0	0	0
44205	366034	ENSG00000125107.17	ENCODEHT000366034	CNOT1	ENCODEHT000366034	11	2724	Known	ISM	Suffix	0	0	2	3
55438	366035	ENSG00000239900.12	ENCODEHT000366035	ADSL	ENCODEHT000366035	4	411	Known	ISM	Suffix	0	0	0	1
83910	366036	ENCODEHG000083910	ENCODEHT000366036	ENCODEHG000083910	ENCODEHT000366036	1	2919	Antisense	Antisense	None	2	2	0	0
16688	366037	ENSG00000283782.2	ENCODEHT000366037	AC116366.3	ENCODEHT000366037	11	1869	Known	NIC	None	0	1	0	0
44205	366038	ENSG00000125107.17	ENCODEHT000366038	CNOT1	ENCODEHT000366038	7	2282	Known	ISM	Suffix	7	10	7	12
55438	366039	ENSG00000239900.12	ENCODEHT000366039	ADSL	ENCODEHT000366039	3	234	Known	ISM	Suffix	0	0	0	1
83911	366040	ENCODEHG000083911	ENCODEHT000366040	ENCODEHG000083911	ENCODEHT000366040	1	1324	Antisense	Antisense	None	0	1	0	0
55438	366041	ENSG00000239900.12	ENCODEHT000366041	ADSL	ENCODEHT000366041	3	230	Known	ISM	Suffix	0	0	0	1
13948	366042	ENSG00000145349.16	ENCODEHT000366042	CAMK2D	ENCODEHT000366042	1	1448	Known	Genomic	None	1	0	0	0
44205	366043	ENSG00000125107.17	ENCODEHT000366043	CNOT1	ENCODEHT000366043	3	1354	Known	ISM	Suffix	3	1	6	8
44205	366044	ENSG00000125107.17	ENCODEHT000366044	CNOT1	ENCODEHT000366044	22	4341	Known	ISM	Suffix	0	1	1	0
83912	366045	ENCODEHG000083912	ENCODEHT000366045	ENCODEHG000083912	ENCODEHT000366045	1	955	Antisense	Antisense	None	2	0	0	0
55438	366046	ENSG00000239900.12	ENCODEHT000366046	ADSL	ENCODEHT000366046	3	388	Known	ISM	Suffix	0	0	2	7
83913	366047	ENCODEHG000083913	ENCODEHT000366047	ENCODEHG000083913	ENCODEHT000366047	1	1724	Intergenic	Intergenic	None	0	1	0	0
16694	366048	ENSG00000113522.13	ENCODEHT000366048	RAD50	ENCODEHT000366048	7	1090	Known	ISM	Prefix	0	1	0	0
83914	366049	ENCODEHG000083914	ENCODEHT000366049	ENCODEHG000083914	ENCODEHT000366049	1	975	Intergenic	Intergenic	None	0	1	0	0
13948	366050	ENSG00000145349.16	ENCODEHT000366050	CAMK2D	ENCODEHT000366050	1	1665	Known	Genomic	None	0	2	0	0
55438	366051	ENSG00000239900.12	ENCODEHT000366051	ADSL	ENCODEHT000366051	3	392	Known	ISM	Suffix	0	0	0	1
83915	366052	ENCODEHG000083915	ENCODEHT000366052	ENCODEHG000083915	ENCODEHT000366052	1	540	Intergenic	Intergenic	None	1	0	0	0
13948	366053	ENSG00000145349.16	ENCODEHT000366053	CAMK2D	ENCODEHT000366053	3	985	Known	NNC	None	0	1	0	0
44205	366054	ENSG00000125107.17	ENCODEHT000366054	CNOT1	ENCODEHT000366054	8	2079	Known	ISM	Suffix	1	2	4	10
83916	366055	ENCODEHG000083916	ENCODEHT000366055	ENCODEHG000083916	ENCODEHT000366055	1	442	Intergenic	Intergenic	None	0	0	6	5
21884	366056	ENSG00000067601.7	ENCODEHT000366056	PMS2P4	ENCODEHT000366056	8	1787	Known	NNC	None	0	1	0	0
10082	366057	ENSG00000010256.10	ENCODEHT000366057	UQCRC1	ENCODEHT000366057	13	1581	Known	NIC	None	0	0	3	1
21884	366058	ENSG00000067601.7	ENCODEHT000366058	PMS2P4	ENCODEHT000366058	7	1674	Known	NIC	None	2	1	0	0
13948	366059	ENSG00000145349.16	ENCODEHT000366059	CAMK2D	ENCODEHT000366059	1	2308	Known	Genomic	None	2	3	0	0
44205	366060	ENSG00000125107.17	ENCODEHT000366060	CNOT1	ENCODEHT000366060	5	1685	Known	ISM	Suffix	2	4	1	6
44205	366061	ENSG00000125107.17	ENCODEHT000366061	CNOT1	ENCODEHT000366061	6	1825	Known	ISM	Suffix	2	3	4	7
21884	366062	ENSG00000067601.7	ENCODEHT000366062	PMS2P4	ENCODEHT000366062	6	1908	Known	ISM	Prefix	0	7	0	0
21884	366063	ENSG00000067601.7	ENCODEHT000366063	PMS2P4	ENCODEHT000366063	6	2083	Known	NNC	None	1	4	0	0
21884	366064	ENSG00000067601.7	ENCODEHT000366064	PMS2P4	ENCODEHT000366064	6	2356	Known	NNC	None	1	0	0	0
44205	366065	ENSG00000125107.17	ENCODEHT000366065	CNOT1	ENCODEHT000366065	12	2894	Known	ISM	Suffix	2	3	1	2
21884	366066	ENSG00000067601.7	ENCODEHT000366066	PMS2P4	ENCODEHT000366066	5	1821	Known	NIC	None	1	0	0	0
21884	366067	ENSG00000067601.7	ENCODEHT000366067	PMS2P4	ENCODEHT000366067	6	1903	Known	NNC	None	1	1	0	0
21884	366068	ENSG00000067601.7	ENCODEHT000366068	PMS2P4	ENCODEHT000366068	7	2033	Known	NNC	None	1	1	0	0
49902	366069	ENSG00000095059.15	ENCODEHT000366069	DHPS	ENCODEHT000366069	4	460	Known	ISM	Suffix	0	0	3	4
44205	366070	ENSG00000125107.17	ENCODEHT000366070	CNOT1	ENCODEHT000366070	2	1221	Known	ISM	Suffix	1	6	1	6
10082	366071	ENSG00000010256.10	ENCODEHT000366071	UQCRC1	ENCODEHT000366071	13	1588	Known	NNC	None	0	0	2	1
44205	366072	ENSG00000125107.17	ENCODEHT000366072	CNOT1	ENCODEHT000366072	10	2492	Known	ISM	Suffix	1	6	1	1
55439	366073	ENSG00000284431.1	ENCODEHT000366073	AL022238.4	ENCODEHT000366073	1	1413	Known	Genomic	None	0	0	1	0
83917	366074	ENCODEHG000083917	ENCODEHT000366074	ENCODEHG000083917	ENCODEHT000366074	2	657	Antisense	Antisense	None	1	0	0	0
21884	366075	ENSG00000067601.7	ENCODEHT000366075	PMS2P4	ENCODEHT000366075	7	2021	Known	ISM	Prefix	1	0	0	0
39266	366076	ENSG00000100650.15	ENCODEHT000366076	SRSF5	ENCODEHT000366076	5	2208	Known	NIC	None	0	1	0	0
55439	366077	ENSG00000284431.1	ENCODEHT000366077	AL022238.4	ENCODEHT000366077	1	482	Known	Genomic	None	0	0	2	1
21884	366078	ENSG00000067601.7	ENCODEHT000366078	PMS2P4	ENCODEHT000366078	6	2043	Known	NIC	None	0	1	0	0
55440	366079	ENSG00000100359.20	ENCODEHT000366079	SGSM3	ENCODEHT000366079	21	2714	Known	NNC	None	1	0	0	0
44205	366080	ENSG00000125107.17	ENCODEHT000366080	CNOT1	ENCODEHT000366080	16	3458	Known	ISM	Suffix	3	6	0	0
10082	366081	ENSG00000010256.10	ENCODEHT000366081	UQCRC1	ENCODEHT000366081	9	1493	Known	ISM	Suffix	0	0	0	1
44205	366082	ENSG00000125107.17	ENCODEHT000366082	CNOT1	ENCODEHT000366082	5	1673	Known	NNC	None	0	1	0	0
55440	366083	ENSG00000100359.20	ENCODEHT000366083	SGSM3	ENCODEHT000366083	21	2720	Known	NIC	None	8	1	2	0
39266	366084	ENSG00000100650.15	ENCODEHT000366084	SRSF5	ENCODEHT000366084	6	648	Known	NNC	None	0	1	0	0
55440	366085	ENSG00000100359.20	ENCODEHT000366085	SGSM3	ENCODEHT000366085	22	2710	Known	NNC	None	1	0	0	0
55440	366086	ENSG00000100359.20	ENCODEHT000366086	SGSM3	ENCODEHT000366086	8	1003	Known	ISM	Prefix	0	0	0	1
21884	366087	ENSG00000067601.7	ENCODEHT000366087	PMS2P4	ENCODEHT000366087	1	1366	Known	ISM	None	0	0	1	0
55440	366088	ENSG00000100359.20	ENCODEHT000366088	SGSM3	ENCODEHT000366088	21	2939	Known	ISM	Prefix	2	0	0	0
13948	366089	ENSG00000145349.16	ENCODEHT000366089	CAMK2D	ENCODEHT000366089	1	2468	Known	Genomic	None	0	1	0	1
10082	366090	ENSG00000010256.10	ENCODEHT000366090	UQCRC1	ENCODEHT000366090	8	947	Known	ISM	Suffix	0	0	1	2
39266	366091	ENSG00000100650.15	ENCODEHT000366091	SRSF5	ENCODEHT000366091	7	1463	Known	ISM	Prefix	0	1	0	0
55440	366092	ENSG00000100359.20	ENCODEHT000366092	SGSM3	ENCODEHT000366092	20	2535	Known	NNC	None	1	0	0	0
21884	366093	ENSG00000067601.7	ENCODEHT000366093	PMS2P4	ENCODEHT000366093	7	1050	Known	NIC	None	0	1	0	0
55440	366094	ENSG00000100359.20	ENCODEHT000366094	SGSM3	ENCODEHT000366094	22	2776	Known	NNC	None	1	1	0	0
55440	366095	ENSG00000100359.20	ENCODEHT000366095	SGSM3	ENCODEHT000366095	11	1474	Known	ISM	Prefix	1	0	0	0
44205	366096	ENSG00000125107.17	ENCODEHT000366096	CNOT1	ENCODEHT000366096	41	7332	Known	ISM	Suffix	0	0	3	0
83918	366097	ENCODEHG000083918	ENCODEHT000366097	ENCODEHG000083918	ENCODEHT000366097	1	328	Antisense	Antisense	None	0	0	0	1
55440	366098	ENSG00000100359.20	ENCODEHT000366098	SGSM3	ENCODEHT000366098	16	2386	Known	NNC	None	1	0	0	0
55440	366099	ENSG00000100359.20	ENCODEHT000366099	SGSM3	ENCODEHT000366099	21	2867	Known	NIC	None	1	1	1	0
83919	366100	ENCODEHG000083919	ENCODEHT000366100	ENCODEHG000083919	ENCODEHT000366100	2	665	Intergenic	Intergenic	None	0	0	0	1
55440	366101	ENSG00000100359.20	ENCODEHT000366101	SGSM3	ENCODEHT000366101	19	3107	Known	NNC	None	1	0	0	0
83920	366102	ENCODEHG000083920	ENCODEHT000366102	ENCODEHG000083920	ENCODEHT000366102	1	2138	Intergenic	Intergenic	None	0	1	0	0
83919	366103	ENCODEHG000083919	ENCODEHT000366103	ENCODEHG000083919	ENCODEHT000366103	2	1973	Intergenic	Genomic	None	0	0	1	0
55440	366104	ENSG00000100359.20	ENCODEHT000366104	SGSM3	ENCODEHT000366104	21	2432	Known	NNC	None	0	1	0	0
21883	366105	ENSG00000230358.3	ENCODEHT000366105	SPDYE21P	ENCODEHT000366105	1	914	Known	Genomic	None	4	5	0	0
83921	366106	ENCODEHG000083921	ENCODEHT000366106	ENCODEHG000083921	ENCODEHT000366106	1	1091	Intergenic	Intergenic	None	1	0	0	0
49902	366107	ENSG00000095059.15	ENCODEHT000366107	DHPS	ENCODEHT000366107	8	1415	Known	NIC	None	1	0	0	0
55440	366108	ENSG00000100359.20	ENCODEHT000366108	SGSM3	ENCODEHT000366108	19	3566	Known	NIC	None	1	0	0	0
55440	366109	ENSG00000100359.20	ENCODEHT000366109	SGSM3	ENCODEHT000366109	21	3037	Known	NNC	None	1	0	0	0
83922	366110	ENCODEHG000083922	ENCODEHT000366110	ENCODEHG000083922	ENCODEHT000366110	1	847	Antisense	Antisense	None	0	1	0	0
49900	366111	ENSG00000285589.1	ENCODEHT000366111	AC010422.8	ENCODEHT000366111	7	2308	Known	NIC	None	1	0	0	0
55440	366112	ENSG00000100359.20	ENCODEHT000366112	SGSM3	ENCODEHT000366112	21	2664	Known	NIC	None	1	0	0	0
13950	366113	ENSG00000180801.13	ENCODEHT000366113	ARSJ	ENCODEHT000366113	5	2857	Known	NNC	None	1	0	0	0
55440	366114	ENSG00000100359.20	ENCODEHT000366114	SGSM3	ENCODEHT000366114	21	2747	Known	NIC	None	1	0	0	0
44205	366115	ENSG00000125107.17	ENCODEHT000366115	CNOT1	ENCODEHT000366115	20	4132	Known	ISM	Suffix	10	6	0	1
21883	366116	ENSG00000230358.3	ENCODEHT000366116	SPDYE21P	ENCODEHT000366116	1	1327	Known	Genomic	None	0	1	0	0
55440	366117	ENSG00000100359.20	ENCODEHT000366117	SGSM3	ENCODEHT000366117	21	3170	Known	NIC	None	1	0	0	0
83923	366118	ENCODEHG000083923	ENCODEHT000366118	ENCODEHG000083923	ENCODEHT000366118	1	585	Antisense	Antisense	None	0	1	0	0
21884	366119	ENSG00000067601.7	ENCODEHT000366119	PMS2P4	ENCODEHT000366119	5	1739	Known	NNC	None	0	0	0	1
55440	366120	ENSG00000100359.20	ENCODEHT000366120	SGSM3	ENCODEHT000366120	21	2436	Known	NIC	None	1	0	1	0
55440	366121	ENSG00000100359.20	ENCODEHT000366121	SGSM3	ENCODEHT000366121	20	2556	Known	NIC	None	1	0	0	0
83924	366122	ENCODEHG000083924	ENCODEHT000366122	ENCODEHG000083924	ENCODEHT000366122	1	290	Intergenic	Intergenic	None	0	0	0	1
13950	366123	ENSG00000180801.13	ENCODEHT000366123	ARSJ	ENCODEHT000366123	1	2888	Known	Genomic	None	1	0	0	0
21884	366124	ENSG00000067601.7	ENCODEHT000366124	PMS2P4	ENCODEHT000366124	6	745	Known	NNC	None	0	0	1	1
49902	366125	ENSG00000095059.15	ENCODEHT000366125	DHPS	ENCODEHT000366125	9	1079	Known	NIC	None	2	3	0	0
83925	366126	ENCODEHG000083925	ENCODEHT000366126	ENCODEHG000083925	ENCODEHT000366126	1	1370	Antisense	Antisense	None	0	1	0	0
55440	366127	ENSG00000100359.20	ENCODEHT000366127	SGSM3	ENCODEHT000366127	22	2509	Known	NNC	None	1	0	0	0
49902	366128	ENSG00000095059.15	ENCODEHT000366128	DHPS	ENCODEHT000366128	10	1431	Known	NNC	None	0	1	0	0
83926	366129	ENCODEHG000083926	ENCODEHT000366129	ENCODEHG000083926	ENCODEHT000366129	1	1819	Antisense	Antisense	None	1	2	0	0
21884	366130	ENSG00000067601.7	ENCODEHT000366130	PMS2P4	ENCODEHT000366130	5	2471	Known	ISM	Prefix	2	1	1	0
55440	366131	ENSG00000100359.20	ENCODEHT000366131	SGSM3	ENCODEHT000366131	22	2780	Known	NIC	None	1	0	1	0
859	366132	ENSG00000198830.10	ENCODEHT000366132	HMGN2	ENCODEHT000366132	3	1884	Known	ISM	Suffix	3	3	25	28
55440	366133	ENSG00000100359.20	ENCODEHT000366133	SGSM3	ENCODEHT000366133	22	2781	Known	NIC	None	1	0	0	0
21884	366134	ENSG00000067601.7	ENCODEHT000366134	PMS2P4	ENCODEHT000366134	5	2296	Known	ISM	Prefix	4	3	2	1
83927	366135	ENCODEHG000083927	ENCODEHT000366135	ENCODEHG000083927	ENCODEHT000366135	1	1539	Intergenic	Intergenic	None	1	0	0	0
55440	366136	ENSG00000100359.20	ENCODEHT000366136	SGSM3	ENCODEHT000366136	20	2863	Known	ISM	Prefix	1	1	0	1
859	366137	ENSG00000198830.10	ENCODEHT000366137	HMGN2	ENCODEHT000366137	1	2767	Known	Genomic	None	22	32	692	806
83928	366138	ENCODEHG000083928	ENCODEHT000366138	ENCODEHG000083928	ENCODEHT000366138	1	1892	Intergenic	Intergenic	None	1	0	0	0
21884	366139	ENSG00000067601.7	ENCODEHT000366139	PMS2P4	ENCODEHT000366139	5	2256	Known	ISM	Prefix	0	1	0	0
55440	366140	ENSG00000100359.20	ENCODEHT000366140	SGSM3	ENCODEHT000366140	21	2611	Known	NIC	None	0	0	2	0
55440	366141	ENSG00000100359.20	ENCODEHT000366141	SGSM3	ENCODEHT000366141	22	2491	Known	NIC	None	2	0	2	0
16688	366142	ENSG00000283782.2	ENCODEHT000366142	AC116366.3	ENCODEHT000366142	7	2502	Known	NIC	None	1	0	0	0
83929	366143	ENCODEHG000083929	ENCODEHT000366143	ENCODEHG000083929	ENCODEHT000366143	1	727	Intergenic	Intergenic	None	1	0	0	0
44205	366144	ENSG00000125107.17	ENCODEHT000366144	CNOT1	ENCODEHT000366144	13	3003	Known	ISM	Suffix	1	3	1	1
55440	366145	ENSG00000100359.20	ENCODEHT000366145	SGSM3	ENCODEHT000366145	18	3710	Known	NIC	None	0	0	0	1
55440	366146	ENSG00000100359.20	ENCODEHT000366146	SGSM3	ENCODEHT000366146	20	2811	Known	NIC	None	0	0	0	1
83930	366147	ENCODEHG000083930	ENCODEHT000366147	ENCODEHG000083930	ENCODEHT000366147	1	1948	Intergenic	Intergenic	None	0	1	0	0
10082	366148	ENSG00000010256.10	ENCODEHT000366148	UQCRC1	ENCODEHT000366148	9	1493	Known	ISM	Suffix	0	0	0	2
31929	366149	ENSG00000156738.17	ENCODEHT000366149	MS4A1	ENCODEHT000366149	8	2590	Known	NNC	None	0	1	0	0
83931	366150	ENCODEHG000083931	ENCODEHT000366150	ENCODEHG000083931	ENCODEHT000366150	2	787	Antisense	Antisense	None	0	1	0	0
55440	366151	ENSG00000100359.20	ENCODEHT000366151	SGSM3	ENCODEHT000366151	20	2948	Known	NIC	None	1	0	0	0
44205	366152	ENSG00000125107.17	ENCODEHT000366152	CNOT1	ENCODEHT000366152	21	4511	Known	NNC	None	0	1	0	0
55440	366153	ENSG00000100359.20	ENCODEHT000366153	SGSM3	ENCODEHT000366153	21	2981	Known	NNC	None	1	0	0	0
41650	366154	ENSG00000137818.11	ENCODEHT000366154	RPLP1	ENCODEHT000366154	4	493	Known	NIC	None	0	0	0	1
83931	366155	ENCODEHG000083931	ENCODEHT000366155	ENCODEHG000083931	ENCODEHT000366155	4	1772	Antisense	NNC	None	1	0	0	0
83931	366156	ENCODEHG000083931	ENCODEHT000366156	ENCODEHG000083931	ENCODEHT000366156	7	1469	Antisense	NNC	None	0	1	0	0
21884	366157	ENSG00000067601.7	ENCODEHT000366157	PMS2P4	ENCODEHT000366157	3	904	Known	ISM	Suffix	1	0	0	0
859	366158	ENSG00000198830.10	ENCODEHT000366158	HMGN2	ENCODEHT000366158	5	1138	Known	ISM	Suffix	0	0	3	1
49902	366159	ENSG00000095059.15	ENCODEHT000366159	DHPS	ENCODEHT000366159	8	1197	Known	NNC	None	0	0	0	1
44205	366160	ENSG00000125107.17	ENCODEHT000366160	CNOT1	ENCODEHT000366160	18	3704	Known	ISM	Suffix	1	2	3	1
55440	366161	ENSG00000100359.20	ENCODEHT000366161	SGSM3	ENCODEHT000366161	20	2897	Known	NNC	None	1	0	0	0
21884	366162	ENSG00000067601.7	ENCODEHT000366162	PMS2P4	ENCODEHT000366162	4	668	Known	ISM	Suffix	0	0	1	1
44205	366163	ENSG00000125107.17	ENCODEHT000366163	CNOT1	ENCODEHT000366163	29	5428	Known	NNC	None	0	0	1	0
83931	366164	ENCODEHG000083931	ENCODEHT000366164	ENCODEHG000083931	ENCODEHT000366164	1	1231	Antisense	Genomic	None	0	1	0	0
55440	366165	ENSG00000100359.20	ENCODEHT000366165	SGSM3	ENCODEHT000366165	22	2535	Known	NNC	None	1	0	0	0
55440	366166	ENSG00000100359.20	ENCODEHT000366166	SGSM3	ENCODEHT000366166	20	2862	Known	NIC	None	1	0	0	0
83932	366167	ENCODEHG000083932	ENCODEHT000366167	ENCODEHG000083932	ENCODEHT000366167	1	928	Intergenic	Intergenic	None	0	0	0	1
83931	366168	ENCODEHG000083931	ENCODEHT000366168	ENCODEHG000083931	ENCODEHT000366168	1	860	Antisense	Genomic	None	0	1	0	0
49902	366169	ENSG00000095059.15	ENCODEHT000366169	DHPS	ENCODEHT000366169	9	1265	Known	NIC	None	8	2	2	0
83933	366170	ENCODEHG000083933	ENCODEHT000366170	ENCODEHG000083933	ENCODEHT000366170	1	1028	Antisense	Antisense	None	0	1	0	0
21884	366171	ENSG00000067601.7	ENCODEHT000366171	PMS2P4	ENCODEHT000366171	5	712	Known	NIC	None	0	1	0	0
83931	366172	ENCODEHG000083931	ENCODEHT000366172	ENCODEHG000083931	ENCODEHT000366172	1	1282	Antisense	Genomic	None	1	0	0	0
83931	366173	ENCODEHG000083931	ENCODEHT000366173	ENCODEHG000083931	ENCODEHT000366173	3	2649	Antisense	NNC	None	1	0	0	0
55440	366174	ENSG00000100359.20	ENCODEHT000366174	SGSM3	ENCODEHT000366174	21	2725	Known	NIC	None	1	0	0	0
83934	366175	ENCODEHG000083934	ENCODEHT000366175	ENCODEHG000083934	ENCODEHT000366175	1	1371	Intergenic	Intergenic	None	1	0	0	0
10082	366176	ENSG00000010256.10	ENCODEHT000366176	UQCRC1	ENCODEHT000366176	12	1811	Known	NNC	None	0	0	0	1
49900	366177	ENSG00000285589.1	ENCODEHT000366177	AC010422.8	ENCODEHT000366177	9	1274	Known	NNC	None	2	2	0	1
55440	366178	ENSG00000100359.20	ENCODEHT000366178	SGSM3	ENCODEHT000366178	22	2752	Known	NNC	None	0	0	1	0
83935	366179	ENCODEHG000083935	ENCODEHT000366179	ENCODEHG000083935	ENCODEHT000366179	1	888	Intergenic	Intergenic	None	1	0	0	0
55440	366180	ENSG00000100359.20	ENCODEHT000366180	SGSM3	ENCODEHT000366180	21	2610	Known	NNC	None	1	0	0	0
10082	366181	ENSG00000010256.10	ENCODEHT000366181	UQCRC1	ENCODEHT000366181	2	263	Known	ISM	Suffix	0	0	0	5
83936	366182	ENCODEHG000083936	ENCODEHT000366182	ENCODEHG000083936	ENCODEHT000366182	1	634	Intergenic	Intergenic	None	1	0	0	0
39266	366183	ENSG00000100650.15	ENCODEHT000366183	SRSF5	ENCODEHT000366183	9	1659	Known	NIC	None	0	2	0	0
55440	366184	ENSG00000100359.20	ENCODEHT000366184	SGSM3	ENCODEHT000366184	21	2884	Known	NIC	None	1	0	0	0
16688	366185	ENSG00000283782.2	ENCODEHT000366185	AC116366.3	ENCODEHT000366185	11	1957	Known	NIC	None	0	1	0	0
83937	366186	ENCODEHG000083937	ENCODEHT000366186	ENCODEHG000083937	ENCODEHT000366186	1	1591	Intergenic	Intergenic	None	0	1	0	0
21884	366187	ENSG00000067601.7	ENCODEHT000366187	PMS2P4	ENCODEHT000366187	4	498	Known	ISM	Both	0	0	0	1
44205	366188	ENSG00000125107.17	ENCODEHT000366188	CNOT1	ENCODEHT000366188	14	3139	Known	ISM	Suffix	1	1	1	2
6401	366189	ENSG00000115956.9	ENCODEHT000366189	PLEK	ENCODEHT000366189	1	3394	Known	Genomic	None	0	3	0	0
16688	366190	ENSG00000283782.2	ENCODEHT000366190	AC116366.3	ENCODEHT000366190	10	1734	Known	NIC	None	0	1	0	0
21884	366191	ENSG00000067601.7	ENCODEHT000366191	PMS2P4	ENCODEHT000366191	4	1784	Known	ISM	Prefix	0	1	0	0
55440	366192	ENSG00000100359.20	ENCODEHT000366192	SGSM3	ENCODEHT000366192	22	2487	Known	NNC	None	1	0	0	0
10082	366193	ENSG00000010256.10	ENCODEHT000366193	UQCRC1	ENCODEHT000366193	10	2393	Known	NIC	None	1	0	0	0
16688	366194	ENSG00000283782.2	ENCODEHT000366194	AC116366.3	ENCODEHT000366194	13	2329	Known	NIC	None	1	2	0	0
13953	366195	ENSG00000174607.10	ENCODEHT000366195	UGT8	ENCODEHT000366195	7	3110	Known	NIC	None	0	1	0	0
859	366196	ENSG00000198830.10	ENCODEHT000366196	HMGN2	ENCODEHT000366196	5	1128	Known	ISM	Suffix	0	0	1	0
21884	366197	ENSG00000067601.7	ENCODEHT000366197	PMS2P4	ENCODEHT000366197	4	1779	Known	ISM	Prefix	0	1	0	0
13953	366198	ENSG00000174607.10	ENCODEHT000366198	UGT8	ENCODEHT000366198	6	1892	Known	NNC	None	1	0	0	0
16688	366199	ENSG00000283782.2	ENCODEHT000366199	AC116366.3	ENCODEHT000366199	17	2993	Known	NIC	None	0	1	0	0
21884	366200	ENSG00000067601.7	ENCODEHT000366200	PMS2P4	ENCODEHT000366200	5	578	Known	ISM	Prefix	1	0	0	0
31929	366201	ENSG00000156738.17	ENCODEHT000366201	MS4A1	ENCODEHT000366201	7	2637	Known	NIC	None	1	0	0	0
16688	366202	ENSG00000283782.2	ENCODEHT000366202	AC116366.3	ENCODEHT000366202	19	3143	Known	NIC	None	1	0	0	0
83938	366203	ENCODEHG000083938	ENCODEHT000366203	ENCODEHG000083938	ENCODEHT000366203	1	870	Antisense	Antisense	None	1	0	0	0
83939	366204	ENCODEHG000083939	ENCODEHT000366204	ENCODEHG000083939	ENCODEHT000366204	1	717	Antisense	Antisense	None	0	1	0	0
44205	366205	ENSG00000125107.17	ENCODEHT000366205	CNOT1	ENCODEHT000366205	27	5089	Known	NNC	None	0	0	0	1
83940	366206	ENCODEHG000083940	ENCODEHT000366206	ENCODEHG000083940	ENCODEHT000366206	1	901	Antisense	Antisense	None	1	0	0	0
83941	366207	ENCODEHG000083941	ENCODEHT000366207	ENCODEHG000083941	ENCODEHT000366207	1	2280	Antisense	Antisense	None	2	1	0	0
55440	366208	ENSG00000100359.20	ENCODEHT000366208	SGSM3	ENCODEHT000366208	21	2639	Known	NIC	None	1	0	0	0
31929	366209	ENSG00000156738.17	ENCODEHT000366209	MS4A1	ENCODEHT000366209	9	1562	Known	NNC	None	1	0	0	0
21884	366210	ENSG00000067601.7	ENCODEHT000366210	PMS2P4	ENCODEHT000366210	1	1152	Known	Genomic	None	1	0	0	0
83942	366211	ENCODEHG000083942	ENCODEHT000366211	ENCODEHG000083942	ENCODEHT000366211	1	550	Antisense	Antisense	None	1	0	0	0
16688	366212	ENSG00000283782.2	ENCODEHT000366212	AC116366.3	ENCODEHT000366212	17	3112	Known	NNC	None	1	0	0	0
13953	366213	ENSG00000174607.10	ENCODEHT000366213	UGT8	ENCODEHT000366213	1	2300	Known	ISM	None	0	1	1	2
16688	366214	ENSG00000283782.2	ENCODEHT000366214	AC116366.3	ENCODEHT000366214	11	1840	Known	ISM	Suffix	1	0	0	0
55440	366215	ENSG00000100359.20	ENCODEHT000366215	SGSM3	ENCODEHT000366215	22	2806	Known	NIC	None	1	0	0	0
49900	366216	ENSG00000285589.1	ENCODEHT000366216	AC010422.8	ENCODEHT000366216	7	2339	Known	NIC	None	2	1	0	1
21884	366217	ENSG00000067601.7	ENCODEHT000366217	PMS2P4	ENCODEHT000366217	1	1230	Known	Genomic	None	1	2	0	0
44205	366218	ENSG00000125107.17	ENCODEHT000366218	CNOT1	ENCODEHT000366218	49	8425	Known	NIC	None	0	0	1	0
16694	366219	ENSG00000113522.13	ENCODEHT000366219	RAD50	ENCODEHT000366219	6	922	Known	ISM	Both	1	0	0	0
83943	366220	ENCODEHG000083943	ENCODEHT000366220	ENCODEHG000083943	ENCODEHT000366220	1	1539	Intergenic	Intergenic	None	1	0	0	0
16688	366221	ENSG00000283782.2	ENCODEHT000366221	AC116366.3	ENCODEHT000366221	16	2700	Known	ISM	Suffix	0	2	0	0
13957	366222	ENSG00000138653.9	ENCODEHT000366222	NDST4	ENCODEHT000366222	8	1149	Known	NNC	None	0	1	0	0
859	366223	ENSG00000198830.10	ENCODEHT000366223	HMGN2	ENCODEHT000366223	5	1220	Known	NIC	None	0	0	0	1
16688	366224	ENSG00000283782.2	ENCODEHT000366224	AC116366.3	ENCODEHT000366224	17	2787	Known	NNC	None	0	1	0	0
44205	366225	ENSG00000125107.17	ENCODEHT000366225	CNOT1	ENCODEHT000366225	49	8404	Known	NNC	None	0	0	1	0
13957	366226	ENSG00000138653.9	ENCODEHT000366226	NDST4	ENCODEHT000366226	1	1718	Known	Genomic	None	0	1	0	0
55440	366227	ENSG00000100359.20	ENCODEHT000366227	SGSM3	ENCODEHT000366227	21	2881	Known	NIC	None	0	0	1	0
55440	366228	ENSG00000100359.20	ENCODEHT000366228	SGSM3	ENCODEHT000366228	16	3167	Known	NIC	None	0	0	1	0
44205	366229	ENSG00000125107.17	ENCODEHT000366229	CNOT1	ENCODEHT000366229	29	5447	Known	ISM	Suffix	0	0	0	1
16694	366230	ENSG00000113522.13	ENCODEHT000366230	RAD50	ENCODEHT000366230	1	2529	Known	Genomic	None	0	1	0	0
55441	366231	ENSG00000229999.6	ENCODEHT000366231	AL022238.2	ENCODEHT000366231	1	1202	Known	Genomic	None	2	3	0	0
13957	366232	ENSG00000138653.9	ENCODEHT000366232	NDST4	ENCODEHT000366232	1	1277	Known	Genomic	None	1	0	0	0
21886	366233	ENSG00000106610.15	ENCODEHT000366233	STAG3L4	ENCODEHT000366233	6	1395	Known	NNC	None	0	1	0	0
83944	366234	ENCODEHG000083944	ENCODEHT000366234	ENCODEHG000083944	ENCODEHT000366234	3	1903	Antisense	Antisense	None	1	1	0	0
16694	366235	ENSG00000113522.13	ENCODEHT000366235	RAD50	ENCODEHT000366235	1	1072	Known	Genomic	None	0	1	0	0
55441	366236	ENSG00000229999.6	ENCODEHT000366236	AL022238.2	ENCODEHT000366236	1	1084	Known	Genomic	None	0	2	0	0
49902	366237	ENSG00000095059.15	ENCODEHT000366237	DHPS	ENCODEHT000366237	9	984	Known	NIC	None	1	0	0	0
16688	366238	ENSG00000283782.2	ENCODEHT000366238	AC116366.3	ENCODEHT000366238	23	3846	Known	ISM	Suffix	0	0	1	0
21886	366239	ENSG00000106610.15	ENCODEHT000366239	STAG3L4	ENCODEHT000366239	5	1273	Known	NIC	None	9	8	0	0
55440	366240	ENSG00000100359.20	ENCODEHT000366240	SGSM3	ENCODEHT000366240	1	1158	Known	Genomic	None	0	1	0	0
21886	366241	ENSG00000106610.15	ENCODEHT000366241	STAG3L4	ENCODEHT000366241	4	1235	Known	ISM	Prefix	0	3	0	0
16688	366242	ENSG00000283782.2	ENCODEHT000366242	AC116366.3	ENCODEHT000366242	9	1580	Known	ISM	Suffix	1	0	0	0
13957	366243	ENSG00000138653.9	ENCODEHT000366243	NDST4	ENCODEHT000366243	1	1403	Known	Genomic	None	1	0	0	0
55440	366244	ENSG00000100359.20	ENCODEHT000366244	SGSM3	ENCODEHT000366244	1	1598	Known	Genomic	None	0	1	0	0
55440	366245	ENSG00000100359.20	ENCODEHT000366245	SGSM3	ENCODEHT000366245	22	2793	Known	NNC	None	1	0	0	0
13957	366246	ENSG00000138653.9	ENCODEHT000366246	NDST4	ENCODEHT000366246	1	2248	Known	Genomic	None	0	1	0	0
16694	366247	ENSG00000113522.13	ENCODEHT000366247	RAD50	ENCODEHT000366247	12	2100	Known	ISM	Suffix	0	1	0	0
55440	366248	ENSG00000100359.20	ENCODEHT000366248	SGSM3	ENCODEHT000366248	20	2834	Known	ISM	Suffix	1	0	0	0
55440	366249	ENSG00000100359.20	ENCODEHT000366249	SGSM3	ENCODEHT000366249	21	2705	Known	ISM	Suffix	1	0	2	0
44205	366250	ENSG00000125107.17	ENCODEHT000366250	CNOT1	ENCODEHT000366250	49	8405	Known	NNC	None	0	0	1	0
13957	366251	ENSG00000138653.9	ENCODEHT000366251	NDST4	ENCODEHT000366251	1	922	Known	Genomic	None	1	0	0	0
16694	366252	ENSG00000113522.13	ENCODEHT000366252	RAD50	ENCODEHT000366252	10	2258	Known	ISM	Suffix	1	0	0	0
44205	366253	ENSG00000125107.17	ENCODEHT000366253	CNOT1	ENCODEHT000366253	49	8398	Known	NNC	None	0	0	1	0
55440	366254	ENSG00000100359.20	ENCODEHT000366254	SGSM3	ENCODEHT000366254	15	3944	Known	NIC	None	0	0	1	0
13957	366255	ENSG00000138653.9	ENCODEHT000366255	NDST4	ENCODEHT000366255	1	1071	Known	Genomic	None	0	1	0	0
83945	366256	ENCODEHG000083945	ENCODEHT000366256	ENCODEHG000083945	ENCODEHT000366256	1	598	Antisense	Antisense	None	0	5	0	0
55440	366257	ENSG00000100359.20	ENCODEHT000366257	SGSM3	ENCODEHT000366257	8	5376	Known	NIC	None	0	0	1	0
49902	366258	ENSG00000095059.15	ENCODEHT000366258	DHPS	ENCODEHT000366258	7	2288	Known	NIC	None	1	0	0	0
55440	366259	ENSG00000100359.20	ENCODEHT000366259	SGSM3	ENCODEHT000366259	15	2498	Known	NNC	None	0	0	0	1
83946	366260	ENCODEHG000083946	ENCODEHT000366260	ENCODEHG000083946	ENCODEHT000366260	1	1461	Antisense	Antisense	None	1	0	0	0
55440	366261	ENSG00000100359.20	ENCODEHT000366261	SGSM3	ENCODEHT000366261	21	2607	Known	NIC	None	0	0	1	0
13957	366262	ENSG00000138653.9	ENCODEHT000366262	NDST4	ENCODEHT000366262	1	736	Known	Genomic	None	0	1	0	0
55440	366263	ENSG00000100359.20	ENCODEHT000366263	SGSM3	ENCODEHT000366263	20	2587	Known	ISM	Suffix	0	0	2	1
83947	366264	ENCODEHG000083947	ENCODEHT000366264	ENCODEHG000083947	ENCODEHT000366264	1	1157	Antisense	Antisense	None	3	4	0	0
83948	366265	ENCODEHG000083948	ENCODEHT000366265	ENCODEHG000083948	ENCODEHT000366265	1	1120	Intergenic	Intergenic	None	0	1	0	0
55440	366266	ENSG00000100359.20	ENCODEHT000366266	SGSM3	ENCODEHT000366266	9	1278	Known	ISM	Suffix	0	0	1	0
83949	366267	ENCODEHG000083949	ENCODEHT000366267	ENCODEHG000083949	ENCODEHT000366267	1	1086	Intergenic	Intergenic	None	0	1	0	0
55439	366268	ENSG00000284431.1	ENCODEHT000366268	AL022238.4	ENCODEHT000366268	15	1812	Known	ISM	None	0	0	0	1
83950	366269	ENCODEHG000083950	ENCODEHT000366269	ENCODEHG000083950	ENCODEHT000366269	1	1593	Intergenic	Intergenic	None	0	1	0	0
55440	366270	ENSG00000100359.20	ENCODEHT000366270	SGSM3	ENCODEHT000366270	17	2913	Known	ISM	Suffix	0	0	1	0
55440	366271	ENSG00000100359.20	ENCODEHT000366271	SGSM3	ENCODEHT000366271	18	2699	Known	NNC	None	0	0	0	1
16688	366272	ENSG00000283782.2	ENCODEHT000366272	AC116366.3	ENCODEHT000366272	14	2464	Known	ISM	Suffix	1	0	0	0
55440	366273	ENSG00000100359.20	ENCODEHT000366273	SGSM3	ENCODEHT000366273	18	2571	Known	ISM	Suffix	0	0	1	0
83951	366274	ENCODEHG000083951	ENCODEHT000366274	ENCODEHG000083951	ENCODEHT000366274	1	886	Intergenic	Intergenic	None	1	0	0	0
55440	366275	ENSG00000100359.20	ENCODEHT000366275	SGSM3	ENCODEHT000366275	14	3339	Known	NIC	None	0	0	0	1
16688	366276	ENSG00000283782.2	ENCODEHT000366276	AC116366.3	ENCODEHT000366276	8	1428	Known	ISM	Both	0	3	0	0
21886	366277	ENSG00000106610.15	ENCODEHT000366277	STAG3L4	ENCODEHT000366277	5	1311	Known	ISM	Prefix	0	2	0	0
55440	366278	ENSG00000100359.20	ENCODEHT000366278	SGSM3	ENCODEHT000366278	17	2400	Known	ISM	Suffix	1	1	0	0
83952	366279	ENCODEHG000083952	ENCODEHT000366279	ENCODEHG000083952	ENCODEHT000366279	1	859	Intergenic	Intergenic	None	0	1	0	0
44205	366280	ENSG00000125107.17	ENCODEHT000366280	CNOT1	ENCODEHT000366280	13	2291	Known	ISM	Suffix	1	1	0	0
55440	366281	ENSG00000100359.20	ENCODEHT000366281	SGSM3	ENCODEHT000366281	15	1823	Known	NNC	None	0	0	0	1
16688	366282	ENSG00000283782.2	ENCODEHT000366282	AC116366.3	ENCODEHT000366282	22	4223	Known	ISM	Suffix	0	0	0	1
83953	366283	ENCODEHG000083953	ENCODEHT000366283	ENCODEHG000083953	ENCODEHT000366283	1	1468	Intergenic	Intergenic	None	1	0	0	0
55440	366284	ENSG00000100359.20	ENCODEHT000366284	SGSM3	ENCODEHT000366284	16	2117	Known	ISM	Suffix	0	0	0	1
44204	366285	ENSG00000103037.11	ENCODEHT000366285	SETD6	ENCODEHT000366285	1	498	Known	Genomic	None	0	0	2	2
55440	366286	ENSG00000100359.20	ENCODEHT000366286	SGSM3	ENCODEHT000366286	15	1946	Known	ISM	Suffix	0	0	1	1
83954	366287	ENCODEHG000083954	ENCODEHT000366287	ENCODEHG000083954	ENCODEHT000366287	1	1901	Intergenic	Intergenic	None	1	0	0	0
16694	366288	ENSG00000113522.13	ENCODEHT000366288	RAD50	ENCODEHT000366288	9	1841	Known	ISM	Suffix	0	1	0	0
55440	366289	ENSG00000100359.20	ENCODEHT000366289	SGSM3	ENCODEHT000366289	14	1745	Known	ISM	Suffix	0	0	0	2
83955	366290	ENCODEHG000083955	ENCODEHT000366290	ENCODEHG000083955	ENCODEHT000366290	1	2156	Intergenic	Intergenic	None	0	1	0	0
21886	366291	ENSG00000106610.15	ENCODEHT000366291	STAG3L4	ENCODEHT000366291	8	1399	Known	NIC	None	1	0	0	0
55439	366292	ENSG00000284431.1	ENCODEHT000366292	AL022238.4	ENCODEHT000366292	8	817	Known	ISM	Prefix	0	0	0	1
16688	366293	ENSG00000283782.2	ENCODEHT000366293	AC116366.3	ENCODEHT000366293	6	1087	Known	ISM	Both	1	0	0	0
55440	366294	ENSG00000100359.20	ENCODEHT000366294	SGSM3	ENCODEHT000366294	12	1883	Known	NNC	None	0	0	0	1
83956	366295	ENCODEHG000083956	ENCODEHT000366295	ENCODEHG000083956	ENCODEHT000366295	1	561	Intergenic	Intergenic	None	0	1	0	0
49900	366296	ENSG00000285589.1	ENCODEHT000366296	AC010422.8	ENCODEHT000366296	8	1533	Known	NIC	None	1	1	0	0
21886	366297	ENSG00000106610.15	ENCODEHT000366297	STAG3L4	ENCODEHT000366297	4	818	Known	NIC	None	1	1	3	2
55440	366298	ENSG00000100359.20	ENCODEHT000366298	SGSM3	ENCODEHT000366298	2	3522	Known	ISM	Suffix	0	0	1	1
44205	366299	ENSG00000125107.17	ENCODEHT000366299	CNOT1	ENCODEHT000366299	21	3781	Known	ISM	Suffix	6	5	1	1
83957	366300	ENCODEHG000083957	ENCODEHT000366300	ENCODEHG000083957	ENCODEHT000366300	1	1076	Intergenic	Intergenic	None	1	0	0	0
16688	366301	ENSG00000283782.2	ENCODEHT000366301	AC116366.3	ENCODEHT000366301	9	1894	Known	ISM	Suffix	0	1	0	0
55440	366302	ENSG00000100359.20	ENCODEHT000366302	SGSM3	ENCODEHT000366302	13	1634	Known	ISM	Suffix	0	0	1	2
44205	366303	ENSG00000125107.17	ENCODEHT000366303	CNOT1	ENCODEHT000366303	20	3420	Known	ISM	Suffix	2	6	0	0
55440	366304	ENSG00000100359.20	ENCODEHT000366304	SGSM3	ENCODEHT000366304	13	1631	Known	NNC	None	0	0	0	1
16688	366305	ENSG00000283782.2	ENCODEHT000366305	AC116366.3	ENCODEHT000366305	21	3508	Known	ISM	Suffix	0	0	0	1
83958	366306	ENCODEHG000083958	ENCODEHT000366306	ENCODEHG000083958	ENCODEHT000366306	1	1522	Intergenic	Intergenic	None	1	0	0	0
16694	366307	ENSG00000113522.13	ENCODEHT000366307	RAD50	ENCODEHT000366307	8	2103	Known	NNC	None	0	0	0	1
21886	366308	ENSG00000106610.15	ENCODEHT000366308	STAG3L4	ENCODEHT000366308	1	849	Known	Genomic	None	1	0	0	0
55440	366309	ENSG00000100359.20	ENCODEHT000366309	SGSM3	ENCODEHT000366309	12	1718	Known	ISM	Suffix	0	0	0	1
44205	366310	ENSG00000125107.17	ENCODEHT000366310	CNOT1	ENCODEHT000366310	1	332	Known	Genomic	None	1	1	1	4
16688	366311	ENSG00000283782.2	ENCODEHT000366311	AC116366.3	ENCODEHT000366311	12	2126	Known	ISM	Prefix	0	0	1	0
83959	366312	ENCODEHG000083959	ENCODEHT000366312	ENCODEHG000083959	ENCODEHT000366312	1	1952	Intergenic	Intergenic	None	1	0	0	0
44205	366313	ENSG00000125107.17	ENCODEHT000366313	CNOT1	ENCODEHT000366313	19	3167	Known	ISM	Suffix	6	3	3	2
55440	366314	ENSG00000100359.20	ENCODEHT000366314	SGSM3	ENCODEHT000366314	3	3052	Known	NIC	None	0	0	1	0
16694	366315	ENSG00000113522.13	ENCODEHT000366315	RAD50	ENCODEHT000366315	14	2326	Known	ISM	Suffix	0	1	0	0
83960	366316	ENCODEHG000083960	ENCODEHT000366316	ENCODEHG000083960	ENCODEHT000366316	1	650	Intergenic	Intergenic	None	1	0	0	0
44205	366317	ENSG00000125107.17	ENCODEHT000366317	CNOT1	ENCODEHT000366317	32	5073	Known	NNC	None	0	0	0	1
55440	366318	ENSG00000100359.20	ENCODEHT000366318	SGSM3	ENCODEHT000366318	9	1355	Known	ISM	Suffix	0	0	0	1
16694	366319	ENSG00000113522.13	ENCODEHT000366319	RAD50	ENCODEHT000366319	1	1358	Known	Genomic	None	0	1	0	0
83961	366320	ENCODEHG000083961	ENCODEHT000366320	ENCODEHG000083961	ENCODEHT000366320	1	1101	Intergenic	Intergenic	None	0	1	0	0
55440	366321	ENSG00000100359.20	ENCODEHT000366321	SGSM3	ENCODEHT000366321	11	1304	Known	ISM	Suffix	0	0	1	0
31929	366322	ENSG00000156738.17	ENCODEHT000366322	MS4A1	ENCODEHT000366322	6	3105	Known	NIC	None	1	0	0	0
16688	366323	ENSG00000283782.2	ENCODEHT000366323	AC116366.3	ENCODEHT000366323	7	1197	Known	ISM	Both	0	1	0	0
55440	366324	ENSG00000100359.20	ENCODEHT000366324	SGSM3	ENCODEHT000366324	10	1274	Known	ISM	Suffix	0	0	0	1
83962	366325	ENCODEHG000083962	ENCODEHT000366325	ENCODEHG000083962	ENCODEHT000366325	1	852	Intergenic	Intergenic	None	0	1	0	0
55440	366326	ENSG00000100359.20	ENCODEHT000366326	SGSM3	ENCODEHT000366326	10	1529	Known	ISM	Suffix	0	0	0	1
16688	366327	ENSG00000283782.2	ENCODEHT000366327	AC116366.3	ENCODEHT000366327	13	2233	Known	ISM	Both	1	0	0	0
83963	366328	ENCODEHG000083963	ENCODEHT000366328	ENCODEHG000083963	ENCODEHT000366328	1	2863	Intergenic	Intergenic	None	1	0	0	0
55440	366329	ENSG00000100359.20	ENCODEHT000366329	SGSM3	ENCODEHT000366329	10	1300	Known	ISM	Suffix	0	0	0	4
83964	366330	ENCODEHG000083964	ENCODEHT000366330	ENCODEHG000083964	ENCODEHT000366330	1	873	Antisense	Antisense	None	0	1	0	0
83965	366331	ENCODEHG000083965	ENCODEHT000366331	ENCODEHG000083965	ENCODEHT000366331	1	909	Intergenic	Intergenic	None	0	1	0	0
83966	366332	ENCODEHG000083966	ENCODEHT000366332	ENCODEHG000083966	ENCODEHT000366332	1	752	Antisense	Antisense	None	0	2	0	0
44205	366333	ENSG00000125107.17	ENCODEHT000366333	CNOT1	ENCODEHT000366333	38	6196	Known	ISM	Suffix	1	0	0	0
83967	366334	ENCODEHG000083967	ENCODEHT000366334	ENCODEHG000083967	ENCODEHT000366334	1	439	Intergenic	Intergenic	None	1	0	0	0
55440	366335	ENSG00000100359.20	ENCODEHT000366335	SGSM3	ENCODEHT000366335	6	2134	Known	ISM	None	0	0	0	1
21886	366336	ENSG00000106610.15	ENCODEHT000366336	STAG3L4	ENCODEHT000366336	6	1361	Known	ISM	Prefix	2	1	0	0
55440	366337	ENSG00000100359.20	ENCODEHT000366337	SGSM3	ENCODEHT000366337	7	1907	Known	ISM	None	0	0	1	0
16688	366338	ENSG00000283782.2	ENCODEHT000366338	AC116366.3	ENCODEHT000366338	20	3109	Known	ISM	Suffix	0	0	0	1
55440	366339	ENSG00000100359.20	ENCODEHT000366339	SGSM3	ENCODEHT000366339	8	1503	Known	NNC	None	0	0	0	1
83968	366340	ENCODEHG000083968	ENCODEHT000366340	ENCODEHG000083968	ENCODEHT000366340	1	632	Intergenic	Intergenic	None	0	1	0	0
21886	366341	ENSG00000106610.15	ENCODEHT000366341	STAG3L4	ENCODEHT000366341	6	1351	Known	NNC	None	0	1	0	0
55440	366342	ENSG00000100359.20	ENCODEHT000366342	SGSM3	ENCODEHT000366342	7	1998	Known	ISM	Suffix	0	0	1	0
16688	366343	ENSG00000283782.2	ENCODEHT000366343	AC116366.3	ENCODEHT000366343	7	1434	Known	NIC	None	0	0	1	0
83969	366344	ENCODEHG000083969	ENCODEHT000366344	ENCODEHG000083969	ENCODEHT000366344	1	1630	Intergenic	Intergenic	None	0	1	0	0
55440	366345	ENSG00000100359.20	ENCODEHT000366345	SGSM3	ENCODEHT000366345	8	1015	Known	ISM	Suffix	0	0	1	0
16688	366346	ENSG00000283782.2	ENCODEHT000366346	AC116366.3	ENCODEHT000366346	5	908	Known	ISM	Suffix	0	2	0	0
83970	366347	ENCODEHG000083970	ENCODEHT000366347	ENCODEHG000083970	ENCODEHT000366347	1	885	Intergenic	Intergenic	None	0	1	0	0
55440	366348	ENSG00000100359.20	ENCODEHT000366348	SGSM3	ENCODEHT000366348	7	929	Known	ISM	Suffix	0	0	1	2
44205	366349	ENSG00000125107.17	ENCODEHT000366349	CNOT1	ENCODEHT000366349	31	5055	Known	ISM	Suffix	0	0	1	0
21886	366350	ENSG00000106610.15	ENCODEHT000366350	STAG3L4	ENCODEHT000366350	6	991	Known	ISM	Prefix	2	1	0	0
21886	366351	ENSG00000106610.15	ENCODEHT000366351	STAG3L4	ENCODEHT000366351	5	1127	Known	NIC	None	0	2	0	0
55440	366352	ENSG00000100359.20	ENCODEHT000366352	SGSM3	ENCODEHT000366352	6	923	Known	NNC	None	0	0	1	0
49902	366353	ENSG00000095059.15	ENCODEHT000366353	DHPS	ENCODEHT000366353	7	863	Known	NIC	None	0	0	1	0
83971	366354	ENCODEHG000083971	ENCODEHT000366354	ENCODEHG000083971	ENCODEHT000366354	1	1784	Intergenic	Intergenic	None	1	0	0	0
44205	366355	ENSG00000125107.17	ENCODEHT000366355	CNOT1	ENCODEHT000366355	14	2380	Known	NNC	None	0	0	1	0
16688	366356	ENSG00000283782.2	ENCODEHT000366356	AC116366.3	ENCODEHT000366356	11	1944	Known	ISM	Suffix	1	1	0	0
55440	366357	ENSG00000100359.20	ENCODEHT000366357	SGSM3	ENCODEHT000366357	5	1261	Known	ISM	Suffix	1	0	0	0
83972	366358	ENCODEHG000083972	ENCODEHT000366358	ENCODEHG000083972	ENCODEHT000366358	1	2817	Intergenic	Intergenic	None	1	0	0	0
21886	366359	ENSG00000106610.15	ENCODEHT000366359	STAG3L4	ENCODEHT000366359	7	1437	Known	ISM	Prefix	0	1	0	0
55440	366360	ENSG00000100359.20	ENCODEHT000366360	SGSM3	ENCODEHT000366360	6	756	Known	ISM	Suffix	0	0	1	2
83973	366361	ENCODEHG000083973	ENCODEHT000366361	ENCODEHG000083973	ENCODEHT000366361	1	1737	Intergenic	Intergenic	None	0	1	0	0
16688	366362	ENSG00000283782.2	ENCODEHT000366362	AC116366.3	ENCODEHT000366362	18	2888	Known	ISM	Suffix	0	0	1	0
44205	366363	ENSG00000125107.17	ENCODEHT000366363	CNOT1	ENCODEHT000366363	15	2513	Known	ISM	Suffix	4	3	3	0
21886	366364	ENSG00000106610.15	ENCODEHT000366364	STAG3L4	ENCODEHT000366364	5	1121	Known	NNC	None	0	1	0	0
39266	366365	ENSG00000100650.15	ENCODEHT000366365	SRSF5	ENCODEHT000366365	9	1655	Known	NIC	None	0	1	0	0
49900	366366	ENSG00000285589.1	ENCODEHT000366366	AC010422.8	ENCODEHT000366366	5	2658	Known	NIC	None	0	0	0	1
83974	366367	ENCODEHG000083974	ENCODEHT000366367	ENCODEHG000083974	ENCODEHT000366367	1	1342	Antisense	Antisense	None	4	8	0	0
55440	366368	ENSG00000100359.20	ENCODEHT000366368	SGSM3	ENCODEHT000366368	5	741	Known	ISM	Suffix	0	0	0	1
16688	366369	ENSG00000283782.2	ENCODEHT000366369	AC116366.3	ENCODEHT000366369	5	920	Known	ISM	Suffix	0	1	0	0
55440	366370	ENSG00000100359.20	ENCODEHT000366370	SGSM3	ENCODEHT000366370	5	747	Known	NNC	None	0	0	1	0
49900	366371	ENSG00000285589.1	ENCODEHT000366371	AC010422.8	ENCODEHT000366371	3	443	Known	ISM	Suffix	0	0	1	4
21886	366372	ENSG00000106610.15	ENCODEHT000366372	STAG3L4	ENCODEHT000366372	7	1622	Known	ISM	Prefix	1	0	0	0
55440	366373	ENSG00000100359.20	ENCODEHT000366373	SGSM3	ENCODEHT000366373	3	893	Known	ISM	Suffix	1	0	0	6
44205	366374	ENSG00000125107.17	ENCODEHT000366374	CNOT1	ENCODEHT000366374	12	2016	Known	NNC	None	0	0	1	0
16688	366375	ENSG00000283782.2	ENCODEHT000366375	AC116366.3	ENCODEHT000366375	9	1584	Known	ISM	Suffix	2	0	0	0
49900	366376	ENSG00000285589.1	ENCODEHT000366376	AC010422.8	ENCODEHT000366376	7	1085	Known	NIC	None	1	0	0	3
16688	366377	ENSG00000283782.2	ENCODEHT000366377	AC116366.3	ENCODEHT000366377	17	2810	Known	ISM	Suffix	0	0	1	0
39266	366378	ENSG00000100650.15	ENCODEHT000366378	SRSF5	ENCODEHT000366378	7	669	Known	ISM	Prefix	0	1	0	0
49900	366379	ENSG00000285589.1	ENCODEHT000366379	AC010422.8	ENCODEHT000366379	6	2064	Known	ISM	Suffix	0	0	0	1
16688	366380	ENSG00000283782.2	ENCODEHT000366380	AC116366.3	ENCODEHT000366380	13	2121	Known	ISM	Prefix	1	0	0	0
13962	366381	ENSG00000249259.3	ENCODEHT000366381	AC027613.1	ENCODEHT000366381	1	1980	Known	Genomic	None	1	0	0	0
16694	366382	ENSG00000113522.13	ENCODEHT000366382	RAD50	ENCODEHT000366382	5	808	Known	ISM	Suffix	1	0	0	0
83975	366383	ENCODEHG000083975	ENCODEHT000366383	ENCODEHG000083975	ENCODEHT000366383	1	2472	Antisense	Antisense	None	1	2	0	0
83976	366384	ENCODEHG000083976	ENCODEHT000366384	ENCODEHG000083976	ENCODEHT000366384	1	1651	Antisense	Antisense	None	1	0	0	0
44205	366385	ENSG00000125107.17	ENCODEHT000366385	CNOT1	ENCODEHT000366385	32	5098	Known	NIC	None	0	0	1	0
55440	366386	ENSG00000100359.20	ENCODEHT000366386	SGSM3	ENCODEHT000366386	3	274	Known	ISM	Suffix	0	0	1	0
16688	366387	ENSG00000283782.2	ENCODEHT000366387	AC116366.3	ENCODEHT000366387	15	2420	Known	ISM	Suffix	0	0	1	1
55440	366388	ENSG00000100359.20	ENCODEHT000366388	SGSM3	ENCODEHT000366388	2	434	Known	ISM	Suffix	0	0	1	1
83977	366389	ENCODEHG000083977	ENCODEHT000366389	ENCODEHG000083977	ENCODEHT000366389	1	467	Antisense	Antisense	None	0	2	0	0
16688	366390	ENSG00000283782.2	ENCODEHT000366390	AC116366.3	ENCODEHT000366390	11	1731	Known	ISM	Both	0	1	0	0
49900	366391	ENSG00000285589.1	ENCODEHT000366391	AC010422.8	ENCODEHT000366391	6	733	Known	ISM	Suffix	0	0	1	1
13962	366392	ENSG00000249259.3	ENCODEHT000366392	AC027613.1	ENCODEHT000366392	1	421	Known	Genomic	None	0	1	0	0
55440	366393	ENSG00000100359.20	ENCODEHT000366393	SGSM3	ENCODEHT000366393	1	416	Known	ISM	None	0	0	1	3
44205	366394	ENSG00000125107.17	ENCODEHT000366394	CNOT1	ENCODEHT000366394	30	4913	Known	ISM	Suffix	0	0	1	0
13962	366395	ENSG00000249259.3	ENCODEHT000366395	AC027613.1	ENCODEHT000366395	1	1503	Known	Genomic	None	0	1	0	0
55442	366396	ENSG00000196588.15	ENCODEHT000366396	MRTFA	ENCODEHT000366396	15	4505	Known	NNC	None	0	0	1	0
16688	366397	ENSG00000283782.2	ENCODEHT000366397	AC116366.3	ENCODEHT000366397	14	2262	Known	ISM	Suffix	0	0	1	1
55442	366398	ENSG00000196588.15	ENCODEHT000366398	MRTFA	ENCODEHT000366398	1	14	Known	Genomic	None	3	1	31	34
13962	366399	ENSG00000249259.3	ENCODEHT000366399	AC027613.1	ENCODEHT000366399	1	916	Known	Genomic	None	1	0	0	0
49902	366400	ENSG00000095059.15	ENCODEHT000366400	DHPS	ENCODEHT000366400	7	872	Known	ISM	Suffix	0	0	0	3
55442	366401	ENSG00000196588.15	ENCODEHT000366401	MRTFA	ENCODEHT000366401	4	2158	Known	ISM	Suffix	0	0	17	14
859	366402	ENSG00000198830.10	ENCODEHT000366402	HMGN2	ENCODEHT000366402	4	1037	Known	ISM	Suffix	0	0	23	16
13962	366403	ENSG00000249259.3	ENCODEHT000366403	AC027613.1	ENCODEHT000366403	1	1344	Known	Genomic	None	1	0	0	0
16694	366404	ENSG00000113522.13	ENCODEHT000366404	RAD50	ENCODEHT000366404	9	1371	Known	ISM	Both	1	0	0	0
13962	366405	ENSG00000249259.3	ENCODEHT000366405	AC027613.1	ENCODEHT000366405	1	285	Known	Genomic	None	0	1	0	0
44205	366406	ENSG00000125107.17	ENCODEHT000366406	CNOT1	ENCODEHT000366406	23	3755	Known	ISM	Suffix	1	0	1	0
13962	366407	ENSG00000249259.3	ENCODEHT000366407	AC027613.1	ENCODEHT000366407	1	1377	Known	Genomic	None	2	0	0	0
16688	366408	ENSG00000283782.2	ENCODEHT000366408	AC116366.3	ENCODEHT000366408	5	860	Known	ISM	Suffix	0	1	0	0
55442	366409	ENSG00000196588.15	ENCODEHT000366409	MRTFA	ENCODEHT000366409	16	6051	Known	NNC	None	0	0	1	0
49902	366410	ENSG00000095059.15	ENCODEHT000366410	DHPS	ENCODEHT000366410	6	743	Known	ISM	Suffix	0	0	0	1
44205	366411	ENSG00000125107.17	ENCODEHT000366411	CNOT1	ENCODEHT000366411	50	7798	Known	NIC	None	0	0	1	0
44205	366412	ENSG00000125107.17	ENCODEHT000366412	CNOT1	ENCODEHT000366412	49	7637	Known	NNC	None	0	0	1	0
31929	366413	ENSG00000156738.17	ENCODEHT000366413	MS4A1	ENCODEHT000366413	3	2653	Known	NIC	None	0	1	0	0
55442	366414	ENSG00000196588.15	ENCODEHT000366414	MRTFA	ENCODEHT000366414	15	4460	Known	NNC	None	0	0	1	0
16688	366415	ENSG00000283782.2	ENCODEHT000366415	AC116366.3	ENCODEHT000366415	9	1397	Known	ISM	Suffix	1	0	0	0
83978	366416	ENCODEHG000083978	ENCODEHT000366416	ENCODEHG000083978	ENCODEHT000366416	1	1482	Intergenic	Intergenic	None	1	0	0	0
44205	366417	ENSG00000125107.17	ENCODEHT000366417	CNOT1	ENCODEHT000366417	11	1772	Known	ISM	Suffix	0	0	1	0
55442	366418	ENSG00000196588.15	ENCODEHT000366418	MRTFA	ENCODEHT000366418	14	4426	Known	NIC	None	0	0	3	0
16694	366419	ENSG00000113522.13	ENCODEHT000366419	RAD50	ENCODEHT000366419	6	953	Known	ISM	Both	0	1	0	0
83979	366420	ENCODEHG000083979	ENCODEHT000366420	ENCODEHG000083979	ENCODEHT000366420	1	1294	Intergenic	Intergenic	None	1	0	0	0
10082	366421	ENSG00000010256.10	ENCODEHT000366421	UQCRC1	ENCODEHT000366421	12	1813	Known	NIC	None	0	0	1	0
44205	366422	ENSG00000125107.17	ENCODEHT000366422	CNOT1	ENCODEHT000366422	12	2145	Known	ISM	Suffix	0	0	1	2
16694	366423	ENSG00000113522.13	ENCODEHT000366423	RAD50	ENCODEHT000366423	2	149	Known	ISM	Both	1	0	0	0
83980	366424	ENCODEHG000083980	ENCODEHT000366424	ENCODEHG000083980	ENCODEHT000366424	1	874	Intergenic	Intergenic	None	0	0	0	1
31929	366425	ENSG00000156738.17	ENCODEHT000366425	MS4A1	ENCODEHT000366425	7	2592	Known	NNC	None	0	0	1	0
44205	366426	ENSG00000125107.17	ENCODEHT000366426	CNOT1	ENCODEHT000366426	49	7677	Known	NIC	None	0	0	1	0
55442	366427	ENSG00000196588.15	ENCODEHT000366427	MRTFA	ENCODEHT000366427	13	4180	Known	NNC	None	0	0	1	0
16688	366428	ENSG00000283782.2	ENCODEHT000366428	AC116366.3	ENCODEHT000366428	13	1891	Known	ISM	Suffix	0	0	1	0
83981	366429	ENCODEHG000083981	ENCODEHT000366429	ENCODEHG000083981	ENCODEHT000366429	1	553	Intergenic	Intergenic	None	1	0	0	0
49900	366430	ENSG00000285589.1	ENCODEHT000366430	AC010422.8	ENCODEHT000366430	8	1148	Known	NNC	None	1	1	0	0
49902	366431	ENSG00000095059.15	ENCODEHT000366431	DHPS	ENCODEHT000366431	7	2708	Known	NNC	None	1	0	0	0
83982	366432	ENCODEHG000083982	ENCODEHT000366432	ENCODEHG000083982	ENCODEHT000366432	1	834	Antisense	Antisense	None	1	0	0	0
55442	366433	ENSG00000196588.15	ENCODEHT000366433	MRTFA	ENCODEHT000366433	2	1680	Known	ISM	Suffix	0	0	1	1
21886	366434	ENSG00000106610.15	ENCODEHT000366434	STAG3L4	ENCODEHT000366434	8	1466	Known	NNC	None	1	0	0	0
83983	366435	ENCODEHG000083983	ENCODEHT000366435	ENCODEHG000083983	ENCODEHT000366435	1	774	Intergenic	Intergenic	None	0	1	0	0
16694	366436	ENSG00000113522.13	ENCODEHT000366436	RAD50	ENCODEHT000366436	1	2704	Known	Genomic	None	2	0	0	0
10082	366437	ENSG00000010256.10	ENCODEHT000366437	UQCRC1	ENCODEHT000366437	13	1581	Known	NIC	None	0	0	2	1
83984	366438	ENCODEHG000083984	ENCODEHT000366438	ENCODEHG000083984	ENCODEHT000366438	1	1363	Intergenic	Intergenic	None	0	0	1	0
83985	366439	ENCODEHG000083985	ENCODEHT000366439	ENCODEHG000083985	ENCODEHT000366439	1	761	Antisense	Antisense	None	0	0	0	1
16688	366440	ENSG00000283782.2	ENCODEHT000366440	AC116366.3	ENCODEHT000366440	12	1848	Known	ISM	Suffix	0	0	1	0
83986	366441	ENCODEHG000083986	ENCODEHT000366441	ENCODEHG000083986	ENCODEHT000366441	1	432	Intergenic	Intergenic	None	0	0	0	1
44205	366442	ENSG00000125107.17	ENCODEHT000366442	CNOT1	ENCODEHT000366442	4	817	Known	NNC	None	0	0	0	1
16688	366443	ENSG00000283782.2	ENCODEHT000366443	AC116366.3	ENCODEHT000366443	4	517	Known	ISM	Both	0	1	0	0
83987	366444	ENCODEHG000083987	ENCODEHT000366444	ENCODEHG000083987	ENCODEHT000366444	1	900	Antisense	Antisense	None	0	0	0	1
16688	366445	ENSG00000283782.2	ENCODEHT000366445	AC116366.3	ENCODEHT000366445	10	1531	Known	ISM	Suffix	0	0	0	1
55442	366446	ENSG00000196588.15	ENCODEHT000366446	MRTFA	ENCODEHT000366446	14	5374	Known	NIC	None	0	0	0	1
83988	366447	ENCODEHG000083988	ENCODEHT000366447	ENCODEHG000083988	ENCODEHT000366447	1	1119	Antisense	Antisense	None	1	0	0	0
83989	366448	ENCODEHG000083989	ENCODEHT000366448	ENCODEHG000083989	ENCODEHT000366448	1	1337	Antisense	Antisense	None	1	1	0	0
83990	366449	ENCODEHG000083990	ENCODEHT000366449	ENCODEHG000083990	ENCODEHT000366449	1	1500	Intergenic	Intergenic	None	1	0	0	0
49902	366450	ENSG00000095059.15	ENCODEHT000366450	DHPS	ENCODEHT000366450	9	1039	Known	NIC	None	1	0	0	0
16694	366451	ENSG00000113522.13	ENCODEHT000366451	RAD50	ENCODEHT000366451	9	1333	Known	ISM	Suffix	0	2	0	0
83991	366452	ENCODEHG000083991	ENCODEHT000366452	ENCODEHG000083991	ENCODEHT000366452	1	2551	Intergenic	Intergenic	None	1	0	0	0
44205	366453	ENSG00000125107.17	ENCODEHT000366453	CNOT1	ENCODEHT000366453	34	5888	Known	NIC	None	0	0	0	1
16688	366454	ENSG00000283782.2	ENCODEHT000366454	AC116366.3	ENCODEHT000366454	9	1337	Known	ISM	Suffix	0	0	2	0
55442	366455	ENSG00000196588.15	ENCODEHT000366455	MRTFA	ENCODEHT000366455	6	3270	Known	ISM	Suffix	0	0	1	2
83992	366456	ENCODEHG000083992	ENCODEHT000366456	ENCODEHG000083992	ENCODEHT000366456	1	844	Intergenic	Intergenic	None	0	1	0	0
10082	366457	ENSG00000010256.10	ENCODEHT000366457	UQCRC1	ENCODEHT000366457	12	1827	Known	ISM	Suffix	0	0	0	1
21886	366458	ENSG00000106610.15	ENCODEHT000366458	STAG3L4	ENCODEHT000366458	5	982	Known	NNC	None	0	0	1	0
83993	366459	ENCODEHG000083993	ENCODEHT000366459	ENCODEHG000083993	ENCODEHT000366459	1	1101	Intergenic	Intergenic	None	1	0	0	0
55442	366460	ENSG00000196588.15	ENCODEHT000366460	MRTFA	ENCODEHT000366460	13	4159	Known	NNC	None	0	0	1	0
16688	366461	ENSG00000283782.2	ENCODEHT000366461	AC116366.3	ENCODEHT000366461	8	1226	Known	ISM	Suffix	0	0	5	2
55442	366462	ENSG00000196588.15	ENCODEHT000366462	MRTFA	ENCODEHT000366462	11	4645	Known	ISM	Suffix	0	0	1	0
83994	366463	ENCODEHG000083994	ENCODEHT000366463	ENCODEHG000083994	ENCODEHT000366463	1	1103	Antisense	Antisense	None	1	0	0	0
21886	366464	ENSG00000106610.15	ENCODEHT000366464	STAG3L4	ENCODEHT000366464	8	1190	Known	NNC	None	1	0	0	0
83995	366465	ENCODEHG000083995	ENCODEHT000366465	ENCODEHG000083995	ENCODEHT000366465	1	2660	Intergenic	Intergenic	None	1	0	0	0
83996	366466	ENCODEHG000083996	ENCODEHT000366466	ENCODEHG000083996	ENCODEHT000366466	1	825	Intergenic	Intergenic	None	0	1	0	0
55442	366467	ENSG00000196588.15	ENCODEHT000366467	MRTFA	ENCODEHT000366467	5	2757	Known	NNC	None	0	0	1	0
16688	366468	ENSG00000283782.2	ENCODEHT000366468	AC116366.3	ENCODEHT000366468	8	1230	Known	NNC	None	0	0	0	1
83997	366469	ENCODEHG000083997	ENCODEHT000366469	ENCODEHG000083997	ENCODEHT000366469	1	1985	Intergenic	Intergenic	None	0	1	0	0
10082	366470	ENSG00000010256.10	ENCODEHT000366470	UQCRC1	ENCODEHT000366470	10	1278	Known	NIC	None	0	0	1	1
83998	366471	ENCODEHG000083998	ENCODEHT000366471	ENCODEHG000083998	ENCODEHT000366471	1	2544	Antisense	Antisense	None	0	2	0	0
10082	366472	ENSG00000010256.10	ENCODEHT000366472	UQCRC1	ENCODEHT000366472	8	1438	Known	NIC	None	0	0	0	1
49902	366473	ENSG00000095059.15	ENCODEHT000366473	DHPS	ENCODEHT000366473	9	1436	Known	NIC	None	1	1	0	0
16688	366474	ENSG00000283782.2	ENCODEHT000366474	AC116366.3	ENCODEHT000366474	7	1655	Known	NNC	None	0	1	0	0
83999	366475	ENCODEHG000083999	ENCODEHT000366475	ENCODEHG000083999	ENCODEHT000366475	1	1986	Intergenic	Intergenic	None	1	0	0	0
84000	366476	ENCODEHG000084000	ENCODEHT000366476	ENCODEHG000084000	ENCODEHT000366476	1	122	Antisense	Antisense	None	0	2	0	0
16688	366477	ENSG00000283782.2	ENCODEHT000366477	AC116366.3	ENCODEHT000366477	7	1133	Known	ISM	Suffix	0	0	2	2
44205	366478	ENSG00000125107.17	ENCODEHT000366478	CNOT1	ENCODEHT000366478	15	2517	Known	NNC	None	0	0	0	1
84001	366479	ENCODEHG000084001	ENCODEHT000366479	ENCODEHG000084001	ENCODEHT000366479	1	1959	Intergenic	Intergenic	None	0	1	0	0
21886	366480	ENSG00000106610.15	ENCODEHT000366480	STAG3L4	ENCODEHT000366480	4	761	Known	ISM	Suffix	1	0	0	0
84002	366481	ENCODEHG000084002	ENCODEHT000366481	ENCODEHG000084002	ENCODEHT000366481	1	2128	Intergenic	Intergenic	None	0	1	0	0
21887	366482	ENSG00000228019.1	ENCODEHT000366482	AC006480.1	ENCODEHT000366482	1	2097	Known	Genomic	None	1	1	0	0
44205	366483	ENSG00000125107.17	ENCODEHT000366483	CNOT1	ENCODEHT000366483	15	2534	Known	ISM	Suffix	2	0	0	1
21886	366484	ENSG00000106610.15	ENCODEHT000366484	STAG3L4	ENCODEHT000366484	3	1022	Known	ISM	Suffix	0	0	0	1
84003	366485	ENCODEHG000084003	ENCODEHT000366485	ENCODEHG000084003	ENCODEHT000366485	1	1652	Intergenic	Intergenic	None	0	1	0	0
55442	366486	ENSG00000196588.15	ENCODEHT000366486	MRTFA	ENCODEHT000366486	13	4161	Known	ISM	Suffix	0	0	1	0
44205	366487	ENSG00000125107.17	ENCODEHT000366487	CNOT1	ENCODEHT000366487	42	6757	Known	ISM	Suffix	0	0	1	0
21886	366488	ENSG00000106610.15	ENCODEHT000366488	STAG3L4	ENCODEHT000366488	2	1576	Known	ISM	Suffix	0	1	0	0
84004	366489	ENCODEHG000084004	ENCODEHT000366489	ENCODEHG000084004	ENCODEHT000366489	1	1467	Antisense	Antisense	None	0	1	0	0
84005	366490	ENCODEHG000084005	ENCODEHT000366490	ENCODEHG000084005	ENCODEHT000366490	1	621	Intergenic	Intergenic	None	1	0	0	0
39266	366491	ENSG00000100650.15	ENCODEHT000366491	SRSF5	ENCODEHT000366491	3	1429	Known	NIC	None	0	1	0	0
21886	366492	ENSG00000106610.15	ENCODEHT000366492	STAG3L4	ENCODEHT000366492	2	436	Known	NNC	None	0	0	1	0
44205	366493	ENSG00000125107.17	ENCODEHT000366493	CNOT1	ENCODEHT000366493	36	5795	Known	ISM	Suffix	0	0	1	0
13974	366494	ENSG00000223605.1	ENCODEHT000366494	AC107399.1	ENCODEHT000366494	4	1713	Known	Genomic	None	1	0	0	0
49900	366495	ENSG00000285589.1	ENCODEHT000366495	AC010422.8	ENCODEHT000366495	9	1259	Known	ISM	Prefix	1	0	0	0
16694	366496	ENSG00000113522.13	ENCODEHT000366496	RAD50	ENCODEHT000366496	1	2685	Known	Genomic	None	0	0	0	1
84006	366497	ENCODEHG000084006	ENCODEHT000366497	ENCODEHG000084006	ENCODEHT000366497	1	978	Antisense	Antisense	None	1	3	0	0
84007	366498	ENCODEHG000084007	ENCODEHT000366498	ENCODEHG000084007	ENCODEHT000366498	1	1835	Intergenic	Intergenic	None	0	1	0	0
84008	366499	ENCODEHG000084008	ENCODEHT000366499	ENCODEHG000084008	ENCODEHT000366499	1	1347	Antisense	Antisense	None	0	3	0	0
44205	366500	ENSG00000125107.17	ENCODEHT000366500	CNOT1	ENCODEHT000366500	39	6368	Known	NIC	None	0	0	0	1
55442	366501	ENSG00000196588.15	ENCODEHT000366501	MRTFA	ENCODEHT000366501	5	3003	Known	ISM	Suffix	0	0	1	1
10082	366502	ENSG00000010256.10	ENCODEHT000366502	UQCRC1	ENCODEHT000366502	13	1558	Known	NNC	None	3	0	0	0
84009	366503	ENCODEHG000084009	ENCODEHT000366503	ENCODEHG000084009	ENCODEHT000366503	1	2568	Antisense	Antisense	None	0	1	0	0
13977	366504	ENSG00000236922.9	ENCODEHT000366504	LINC01378	ENCODEHT000366504	1	1	Known	Genomic	None	0	1	0	0
84010	366505	ENCODEHG000084010	ENCODEHT000366505	ENCODEHG000084010	ENCODEHT000366505	1	2371	Antisense	Antisense	None	1	0	0	0
84011	366506	ENCODEHG000084011	ENCODEHT000366506	ENCODEHG000084011	ENCODEHT000366506	1	1374	Antisense	Antisense	None	1	0	0	0
21886	366507	ENSG00000106610.15	ENCODEHT000366507	STAG3L4	ENCODEHT000366507	1	307	Known	ISM	None	1	1	0	0
84012	366508	ENCODEHG000084012	ENCODEHT000366508	ENCODEHG000084012	ENCODEHT000366508	1	1808	Antisense	Antisense	None	1	0	0	0
16688	366509	ENSG00000283782.2	ENCODEHT000366509	AC116366.3	ENCODEHT000366509	6	1019	Known	ISM	Suffix	0	0	2	0
21886	366510	ENSG00000106610.15	ENCODEHT000366510	STAG3L4	ENCODEHT000366510	1	728	Known	Genomic	None	0	1	0	1
44205	366511	ENSG00000125107.17	ENCODEHT000366511	CNOT1	ENCODEHT000366511	17	2819	Known	ISM	Suffix	1	3	0	0
84013	366512	ENCODEHG000084013	ENCODEHT000366512	ENCODEHG000084013	ENCODEHT000366512	1	1627	Antisense	Antisense	None	1	0	0	0
84014	366513	ENCODEHG000084014	ENCODEHT000366513	ENCODEHG000084014	ENCODEHT000366513	1	1524	Antisense	Antisense	None	0	1	0	0
16688	366514	ENSG00000283782.2	ENCODEHT000366514	AC116366.3	ENCODEHT000366514	4	517	Known	ISM	Prefix	0	0	0	1
84015	366515	ENCODEHG000084015	ENCODEHT000366515	ENCODEHG000084015	ENCODEHT000366515	1	1397	Antisense	Antisense	None	1	0	0	0
21886	366516	ENSG00000106610.15	ENCODEHT000366516	STAG3L4	ENCODEHT000366516	1	828	Known	Genomic	None	0	1	0	1
16694	366517	ENSG00000113522.13	ENCODEHT000366517	RAD50	ENCODEHT000366517	5	887	Known	ISM	Suffix	0	1	0	0
44205	366518	ENSG00000125107.17	ENCODEHT000366518	CNOT1	ENCODEHT000366518	23	3806	Known	NIC	None	0	0	1	0
13977	366519	ENSG00000236922.9	ENCODEHT000366519	LINC01378	ENCODEHT000366519	1	1008	Known	Genomic	None	1	0	0	0
55442	366520	ENSG00000196588.15	ENCODEHT000366520	MRTFA	ENCODEHT000366520	14	4282	Known	NNC	None	0	0	1	0
84016	366521	ENCODEHG000084016	ENCODEHT000366521	ENCODEHG000084016	ENCODEHT000366521	1	1095	Antisense	Antisense	None	1	0	0	0
84017	366522	ENCODEHG000084017	ENCODEHT000366522	ENCODEHG000084017	ENCODEHT000366522	1	1108	Intergenic	Intergenic	None	2	0	0	0
16688	366523	ENSG00000283782.2	ENCODEHT000366523	AC116366.3	ENCODEHT000366523	5	891	Known	ISM	Suffix	0	0	2	2
21886	366524	ENSG00000106610.15	ENCODEHT000366524	STAG3L4	ENCODEHT000366524	1	1641	Known	Genomic	None	1	0	0	0
16688	366525	ENSG00000283782.2	ENCODEHT000366525	AC116366.3	ENCODEHT000366525	5	888	Known	NNC	None	0	0	0	1
55442	366526	ENSG00000196588.15	ENCODEHT000366526	MRTFA	ENCODEHT000366526	8	3583	Known	ISM	Suffix	0	0	1	0
84018	366527	ENCODEHG000084018	ENCODEHT000366527	ENCODEHG000084018	ENCODEHT000366527	1	1395	Intergenic	Intergenic	None	0	1	0	0
55442	366528	ENSG00000196588.15	ENCODEHT000366528	MRTFA	ENCODEHT000366528	12	4069	Known	NNC	None	0	0	0	1
84019	366529	ENCODEHG000084019	ENCODEHT000366529	ENCODEHG000084019	ENCODEHT000366529	1	2041	Intergenic	Intergenic	None	0	1	0	0
44205	366530	ENSG00000125107.17	ENCODEHT000366530	CNOT1	ENCODEHT000366530	44	6987	Known	NNC	None	0	0	1	0
84020	366531	ENCODEHG000084020	ENCODEHT000366531	ENCODEHG000084020	ENCODEHT000366531	1	1173	Intergenic	Intergenic	None	0	1	0	0
44205	366532	ENSG00000125107.17	ENCODEHT000366532	CNOT1	ENCODEHT000366532	19	3153	Known	ISM	Suffix	0	0	1	0
84021	366533	ENCODEHG000084021	ENCODEHT000366533	ENCODEHG000084021	ENCODEHT000366533	1	741	Intergenic	Intergenic	None	0	1	0	0
84022	366534	ENCODEHG000084022	ENCODEHT000366534	ENCODEHG000084022	ENCODEHT000366534	1	934	Intergenic	Intergenic	None	1	0	0	0
44205	366535	ENSG00000125107.17	ENCODEHT000366535	CNOT1	ENCODEHT000366535	38	6200	Known	ISM	Suffix	0	0	1	0
84023	366536	ENCODEHG000084023	ENCODEHT000366536	ENCODEHG000084023	ENCODEHT000366536	1	442	Intergenic	Intergenic	None	0	1	0	0
84024	366537	ENCODEHG000084024	ENCODEHT000366537	ENCODEHG000084024	ENCODEHT000366537	1	1207	Intergenic	Intergenic	None	0	1	0	0
44205	366538	ENSG00000125107.17	ENCODEHT000366538	CNOT1	ENCODEHT000366538	31	5083	Known	ISM	Suffix	0	0	1	0
84025	366539	ENCODEHG000084025	ENCODEHT000366539	ENCODEHG000084025	ENCODEHT000366539	1	1127	Antisense	Antisense	None	0	1	0	0
84026	366540	ENCODEHG000084026	ENCODEHT000366540	ENCODEHG000084026	ENCODEHT000366540	1	766	Intergenic	Intergenic	None	0	1	0	0
84027	366541	ENCODEHG000084027	ENCODEHT000366541	ENCODEHG000084027	ENCODEHT000366541	1	1164	Antisense	Antisense	None	0	1	0	0
44205	366542	ENSG00000125107.17	ENCODEHT000366542	CNOT1	ENCODEHT000366542	47	7292	Known	ISM	Suffix	0	0	1	0
55442	366543	ENSG00000196588.15	ENCODEHT000366543	MRTFA	ENCODEHT000366543	14	4407	Known	NNC	None	0	0	1	0
16695	366544	ENSG00000223442.1	ENCODEHT000366544	TH2LCRR	ENCODEHT000366544	4	599	Known	NIC	None	0	0	1	0
84028	366545	ENCODEHG000084028	ENCODEHT000366545	ENCODEHG000084028	ENCODEHT000366545	1	849	Intergenic	Intergenic	None	0	0	1	0
10082	366546	ENSG00000010256.10	ENCODEHT000366546	UQCRC1	ENCODEHT000366546	13	1574	Known	NIC	None	1	0	0	0
84029	366547	ENCODEHG000084029	ENCODEHT000366547	ENCODEHG000084029	ENCODEHT000366547	1	1505	Antisense	Antisense	None	1	0	0	0
44205	366548	ENSG00000125107.17	ENCODEHT000366548	CNOT1	ENCODEHT000366548	26	4197	Known	NIC	None	0	0	1	0
16695	366549	ENSG00000223442.1	ENCODEHT000366549	TH2LCRR	ENCODEHT000366549	1	1244	Known	Genomic	None	0	1	0	0
21910	366550	ENSG00000158321.16	ENCODEHT000366550	AUTS2	ENCODEHT000366550	1	1038	Known	Genomic	None	0	0	1	0
13981	366551	ENSG00000164100.8	ENCODEHT000366551	NDST3	ENCODEHT000366551	1	1874	Known	Genomic	None	0	1	0	0
16695	366552	ENSG00000223442.1	ENCODEHT000366552	TH2LCRR	ENCODEHT000366552	1	1737	Known	Genomic	None	1	0	0	0
84030	366553	ENCODEHG000084030	ENCODEHT000366553	ENCODEHG000084030	ENCODEHT000366553	1	1426	Antisense	Antisense	None	1	1	0	0
13982	366554	ENSG00000251463.2	ENCODEHT000366554	FKBP4P1	ENCODEHT000366554	6	1794	Known	Genomic	None	0	1	0	0
55442	366555	ENSG00000196588.15	ENCODEHT000366555	MRTFA	ENCODEHT000366555	1	1048	Known	Genomic	None	0	0	1	1
16688	366556	ENSG00000283782.2	ENCODEHT000366556	AC116366.3	ENCODEHT000366556	3	2034	Known	ISM	None	0	1	0	0
13981	366557	ENSG00000164100.8	ENCODEHT000366557	NDST3	ENCODEHT000366557	1	1424	Known	Genomic	None	0	1	0	0
84031	366558	ENCODEHG000084031	ENCODEHT000366558	ENCODEHG000084031	ENCODEHT000366558	1	2312	Antisense	Antisense	None	1	0	0	0
44205	366559	ENSG00000125107.17	ENCODEHT000366559	CNOT1	ENCODEHT000366559	24	3872	Known	ISM	Suffix	0	1	0	1
55442	366560	ENSG00000196588.15	ENCODEHT000366560	MRTFA	ENCODEHT000366560	10	2979	Known	ISM	Suffix	0	0	1	0
16688	366561	ENSG00000283782.2	ENCODEHT000366561	AC116366.3	ENCODEHT000366561	4	666	Known	ISM	Suffix	0	0	1	3
21910	366562	ENSG00000158321.16	ENCODEHT000366562	AUTS2	ENCODEHT000366562	3	3084	Known	Genomic	None	1	0	0	0
84032	366563	ENCODEHG000084032	ENCODEHT000366563	ENCODEHG000084032	ENCODEHT000366563	1	1175	Antisense	Antisense	None	0	1	0	0
21910	366564	ENSG00000158321.16	ENCODEHT000366564	AUTS2	ENCODEHT000366564	2	2152	Known	NNC	None	1	0	0	0
84033	366565	ENCODEHG000084033	ENCODEHT000366565	ENCODEHG000084033	ENCODEHT000366565	1	1024	Antisense	Antisense	None	1	1	0	0
84034	366566	ENCODEHG000084034	ENCODEHT000366566	ENCODEHG000084034	ENCODEHT000366566	1	2000	Antisense	Antisense	None	1	1	0	0
16688	366567	ENSG00000283782.2	ENCODEHT000366567	AC116366.3	ENCODEHT000366567	4	659	Known	ISM	Suffix	0	0	0	1
39266	366568	ENSG00000100650.15	ENCODEHT000366568	SRSF5	ENCODEHT000366568	8	1204	Known	ISM	Prefix	0	2	0	0
44205	366569	ENSG00000125107.17	ENCODEHT000366569	CNOT1	ENCODEHT000366569	38	6179	Known	ISM	Suffix	0	0	0	1
84035	366570	ENCODEHG000084035	ENCODEHT000366570	ENCODEHG000084035	ENCODEHT000366570	1	1	Antisense	Antisense	None	0	1	0	0
84036	366571	ENCODEHG000084036	ENCODEHT000366571	ENCODEHG000084036	ENCODEHT000366571	1	2572	Intergenic	Intergenic	None	0	1	0	0
84037	366572	ENCODEHG000084037	ENCODEHT000366572	ENCODEHG000084037	ENCODEHT000366572	1	846	Antisense	Antisense	None	1	0	0	0
55442	366573	ENSG00000196588.15	ENCODEHT000366573	MRTFA	ENCODEHT000366573	1	1736	Known	Genomic	None	0	1	0	0
55442	366574	ENSG00000196588.15	ENCODEHT000366574	MRTFA	ENCODEHT000366574	2	479	Known	ISM	Prefix	0	0	0	1
84038	366575	ENCODEHG000084038	ENCODEHT000366575	ENCODEHG000084038	ENCODEHT000366575	1	304	Antisense	Antisense	None	0	1	0	0
55442	366576	ENSG00000196588.15	ENCODEHT000366576	MRTFA	ENCODEHT000366576	9	1936	Known	NNC	None	0	0	0	1
39266	366577	ENSG00000100650.15	ENCODEHT000366577	SRSF5	ENCODEHT000366577	6	1864	Known	NNC	None	1	0	0	0
55442	366578	ENSG00000196588.15	ENCODEHT000366578	MRTFA	ENCODEHT000366578	8	1432	Known	ISM	Prefix	0	0	1	0
16688	366579	ENSG00000283782.2	ENCODEHT000366579	AC116366.3	ENCODEHT000366579	3	496	Known	ISM	Suffix	0	0	0	1
84039	366580	ENCODEHG000084039	ENCODEHT000366580	ENCODEHG000084039	ENCODEHT000366580	1	1186	Antisense	Antisense	None	0	1	0	0
44205	366581	ENSG00000125107.17	ENCODEHT000366581	CNOT1	ENCODEHT000366581	11	1770	Known	ISM	Suffix	1	0	0	1
55442	366582	ENSG00000196588.15	ENCODEHT000366582	MRTFA	ENCODEHT000366582	5	1138	Known	ISM	Both	0	0	0	1
16688	366583	ENSG00000283782.2	ENCODEHT000366583	AC116366.3	ENCODEHT000366583	3	503	Known	ISM	Suffix	0	0	0	1
39266	366584	ENSG00000100650.15	ENCODEHT000366584	SRSF5	ENCODEHT000366584	5	1775	Known	NNC	None	1	0	0	0
21910	366585	ENSG00000158321.16	ENCODEHT000366585	AUTS2	ENCODEHT000366585	1	2360	Known	Genomic	None	1	0	0	0
55442	366586	ENSG00000196588.15	ENCODEHT000366586	MRTFA	ENCODEHT000366586	3	812	Known	ISM	Both	0	0	1	1
16688	366587	ENSG00000283782.2	ENCODEHT000366587	AC116366.3	ENCODEHT000366587	4	1304	Known	NNC	None	0	0	0	1
16688	366588	ENSG00000283782.2	ENCODEHT000366588	AC116366.3	ENCODEHT000366588	3	514	Known	NNC	None	0	0	1	0
84040	366589	ENCODEHG000084040	ENCODEHT000366589	ENCODEHG000084040	ENCODEHT000366589	1	637	Antisense	Antisense	None	0	1	0	0
55442	366590	ENSG00000196588.15	ENCODEHT000366590	MRTFA	ENCODEHT000366590	11	1661	Known	ISM	Prefix	0	0	1	0
859	366591	ENSG00000198830.10	ENCODEHT000366591	HMGN2	ENCODEHT000366591	3	1009	Known	ISM	Suffix	0	0	1	1
16688	366592	ENSG00000283782.2	ENCODEHT000366592	AC116366.3	ENCODEHT000366592	2	426	Known	ISM	Suffix	0	0	1	1
84041	366593	ENCODEHG000084041	ENCODEHT000366593	ENCODEHG000084041	ENCODEHT000366593	1	1028	Antisense	Antisense	None	1	0	0	0
55442	366594	ENSG00000196588.15	ENCODEHT000366594	MRTFA	ENCODEHT000366594	6	1739	Known	ISM	Prefix	1	0	1	0
55442	366595	ENSG00000196588.15	ENCODEHT000366595	MRTFA	ENCODEHT000366595	7	1153	Known	ISM	Prefix	2	0	1	1
21910	366596	ENSG00000158321.16	ENCODEHT000366596	AUTS2	ENCODEHT000366596	7	1318	Known	NNC	None	0	1	0	0
21910	366597	ENSG00000158321.16	ENCODEHT000366597	AUTS2	ENCODEHT000366597	1	661	Known	Genomic	None	0	0	0	1
10082	366598	ENSG00000010256.10	ENCODEHT000366598	UQCRC1	ENCODEHT000366598	12	1913	Known	NIC	None	1	0	0	0
16694	366599	ENSG00000113522.13	ENCODEHT000366599	RAD50	ENCODEHT000366599	1	4167	Known	ISM	None	0	1	6	25
49900	366600	ENSG00000285589.1	ENCODEHT000366600	AC010422.8	ENCODEHT000366600	7	2338	Known	NIC	None	0	0	0	1
55442	366601	ENSG00000196588.15	ENCODEHT000366601	MRTFA	ENCODEHT000366601	8	1257	Known	NNC	None	1	0	0	0
84042	366602	ENCODEHG000084042	ENCODEHT000366602	ENCODEHG000084042	ENCODEHT000366602	1	1192	Antisense	Antisense	None	0	1	0	0
31929	366603	ENSG00000156738.17	ENCODEHT000366603	MS4A1	ENCODEHT000366603	4	1919	Known	NNC	None	0	1	0	0
39266	366604	ENSG00000100650.15	ENCODEHT000366604	SRSF5	ENCODEHT000366604	9	1501	Known	NNC	None	1	0	0	0
84043	366605	ENCODEHG000084043	ENCODEHT000366605	ENCODEHG000084043	ENCODEHT000366605	1	1313	Antisense	Antisense	None	1	0	0	0
55442	366606	ENSG00000196588.15	ENCODEHT000366606	MRTFA	ENCODEHT000366606	5	837	Known	ISM	Prefix	0	0	1	0
84044	366607	ENCODEHG000084044	ENCODEHT000366607	ENCODEHG000084044	ENCODEHT000366607	1	2096	Antisense	Antisense	None	0	1	0	0
55442	366608	ENSG00000196588.15	ENCODEHT000366608	MRTFA	ENCODEHT000366608	1	256	Known	Genomic	None	0	0	0	1
21910	366609	ENSG00000158321.16	ENCODEHT000366609	AUTS2	ENCODEHT000366609	1	1120	Known	Genomic	None	1	0	0	0
84045	366610	ENCODEHG000084045	ENCODEHT000366610	ENCODEHG000084045	ENCODEHT000366610	1	1094	Antisense	Antisense	None	0	1	0	0
84046	366611	ENCODEHG000084046	ENCODEHT000366611	ENCODEHG000084046	ENCODEHT000366611	1	2917	Antisense	Antisense	None	0	1	0	0
55442	366612	ENSG00000196588.15	ENCODEHT000366612	MRTFA	ENCODEHT000366612	4	1375	Known	ISM	Prefix	1	0	0	0
21910	366613	ENSG00000158321.16	ENCODEHT000366613	AUTS2	ENCODEHT000366613	4	355	Known	NNC	None	0	0	1	0
84047	366614	ENCODEHG000084047	ENCODEHT000366614	ENCODEHG000084047	ENCODEHT000366614	1	2472	Antisense	Antisense	None	1	8	0	0
84048	366615	ENCODEHG000084048	ENCODEHT000366615	ENCODEHG000084048	ENCODEHT000366615	1	1066	Antisense	Antisense	None	0	1	0	0
21910	366616	ENSG00000158321.16	ENCODEHT000366616	AUTS2	ENCODEHT000366616	1	1141	Known	Genomic	None	0	1	0	0
49900	366617	ENSG00000285589.1	ENCODEHT000366617	AC010422.8	ENCODEHT000366617	8	1373	Known	NIC	None	1	0	0	0
84049	366618	ENCODEHG000084049	ENCODEHT000366618	ENCODEHG000084049	ENCODEHT000366618	1	1493	Antisense	Antisense	None	0	1	0	0
84050	366619	ENCODEHG000084050	ENCODEHT000366619	ENCODEHG000084050	ENCODEHT000366619	1	2334	Antisense	Antisense	None	0	1	0	0
84051	366620	ENCODEHG000084051	ENCODEHT000366620	ENCODEHG000084051	ENCODEHT000366620	1	1129	Antisense	Antisense	None	2	2	0	0
44205	366621	ENSG00000125107.17	ENCODEHT000366621	CNOT1	ENCODEHT000366621	25	4023	Known	NNC	None	0	1	0	0
84052	366622	ENCODEHG000084052	ENCODEHT000366622	ENCODEHG000084052	ENCODEHT000366622	1	2621	Antisense	Antisense	None	1	0	0	0
16695	366623	ENSG00000223442.1	ENCODEHT000366623	TH2LCRR	ENCODEHT000366623	1	809	Known	Genomic	None	0	1	0	0
859	366624	ENSG00000198830.10	ENCODEHT000366624	HMGN2	ENCODEHT000366624	4	945	Known	NNC	None	0	0	0	1
21910	366625	ENSG00000158321.16	ENCODEHT000366625	AUTS2	ENCODEHT000366625	1	693	Known	Genomic	None	0	1	0	0
55442	366626	ENSG00000196588.15	ENCODEHT000366626	MRTFA	ENCODEHT000366626	2	281	Known	ISM	Prefix	0	0	1	0
44205	366627	ENSG00000125107.17	ENCODEHT000366627	CNOT1	ENCODEHT000366627	9	1465	Known	NNC	None	0	1	0	0
55442	366628	ENSG00000196588.15	ENCODEHT000366628	MRTFA	ENCODEHT000366628	1	520	Known	Genomic	None	0	1	0	0
21910	366629	ENSG00000158321.16	ENCODEHT000366629	AUTS2	ENCODEHT000366629	1	1073	Known	Genomic	None	0	1	0	0
84053	366630	ENCODEHG000084053	ENCODEHT000366630	ENCODEHG000084053	ENCODEHT000366630	1	1723	Antisense	Antisense	None	0	3	0	0
84054	366631	ENCODEHG000084054	ENCODEHT000366631	ENCODEHG000084054	ENCODEHT000366631	1	2626	Antisense	Antisense	None	1	0	0	0
84055	366632	ENCODEHG000084055	ENCODEHT000366632	ENCODEHG000084055	ENCODEHT000366632	1	2737	Antisense	Antisense	None	2	1	0	0
84056	366633	ENCODEHG000084056	ENCODEHT000366633	ENCODEHG000084056	ENCODEHT000366633	1	1701	Antisense	Antisense	None	1	0	0	0
16695	366634	ENSG00000223442.1	ENCODEHT000366634	TH2LCRR	ENCODEHT000366634	1	2212	Known	Genomic	None	1	2	0	0
84057	366635	ENCODEHG000084057	ENCODEHT000366635	ENCODEHG000084057	ENCODEHT000366635	1	1434	Antisense	Antisense	None	5	4	0	0
84058	366636	ENCODEHG000084058	ENCODEHT000366636	ENCODEHG000084058	ENCODEHT000366636	1	1282	Antisense	Antisense	None	1	0	0	0
84059	366637	ENCODEHG000084059	ENCODEHT000366637	ENCODEHG000084059	ENCODEHT000366637	1	1940	Antisense	Antisense	None	1	0	0	0
84060	366638	ENCODEHG000084060	ENCODEHT000366638	ENCODEHG000084060	ENCODEHT000366638	1	1794	Antisense	Antisense	None	1	2	0	0
55445	366639	ENSG00000232564.3	ENCODEHT000366639	MRTFA-AS1	ENCODEHT000366639	1	1242	Known	Genomic	None	1	0	0	0
84061	366640	ENCODEHG000084061	ENCODEHT000366640	ENCODEHG000084061	ENCODEHT000366640	1	1072	Antisense	Antisense	None	0	1	0	0
859	366641	ENSG00000198830.10	ENCODEHT000366641	HMGN2	ENCODEHT000366641	4	926	Known	NNC	None	0	0	1	0
49900	366642	ENSG00000285589.1	ENCODEHT000366642	AC010422.8	ENCODEHT000366642	5	2655	Known	NIC	None	1	0	0	0
55442	366643	ENSG00000196588.15	ENCODEHT000366643	MRTFA	ENCODEHT000366643	1	1872	Known	Genomic	None	1	0	0	0
84062	366644	ENCODEHG000084062	ENCODEHT000366644	ENCODEHG000084062	ENCODEHT000366644	1	712	Antisense	Antisense	None	0	1	0	0
55442	366645	ENSG00000196588.15	ENCODEHT000366645	MRTFA	ENCODEHT000366645	1	2604	Known	Genomic	None	0	3	0	0
16695	366646	ENSG00000223442.1	ENCODEHT000366646	TH2LCRR	ENCODEHT000366646	1	936	Known	Genomic	None	0	1	0	0
21910	366647	ENSG00000158321.16	ENCODEHT000366647	AUTS2	ENCODEHT000366647	1	672	Known	Genomic	None	0	1	0	0
84063	366648	ENCODEHG000084063	ENCODEHT000366648	ENCODEHG000084063	ENCODEHT000366648	1	2051	Antisense	Antisense	None	1	0	0	0
84064	366649	ENCODEHG000084064	ENCODEHT000366649	ENCODEHG000084064	ENCODEHT000366649	1	1153	Antisense	Antisense	None	0	1	0	0
84065	366650	ENCODEHG000084065	ENCODEHT000366650	ENCODEHG000084065	ENCODEHT000366650	1	236	Antisense	Antisense	None	0	1	0	0
16696	366651	ENSG00000169194.9	ENCODEHT000366651	IL13	ENCODEHT000366651	3	1092	Known	NNC	None	0	0	0	1
84066	366652	ENCODEHG000084066	ENCODEHT000366652	ENCODEHG000084066	ENCODEHT000366652	1	974	Antisense	Antisense	None	1	0	0	0
16699	366653	ENSG00000131437.15	ENCODEHT000366653	KIF3A	ENCODEHT000366653	4	452	Known	NNC	None	0	0	0	1
21910	366654	ENSG00000158321.16	ENCODEHT000366654	AUTS2	ENCODEHT000366654	1	1573	Known	Genomic	None	0	1	0	0
84067	366655	ENCODEHG000084067	ENCODEHT000366655	ENCODEHG000084067	ENCODEHT000366655	1	883	Antisense	Antisense	None	0	1	0	0
55442	366656	ENSG00000196588.15	ENCODEHT000366656	MRTFA	ENCODEHT000366656	2	1044	Known	ISM	Prefix	1	0	0	0
49900	366657	ENSG00000285589.1	ENCODEHT000366657	AC010422.8	ENCODEHT000366657	9	1377	Known	NNC	None	1	0	0	0
21910	366658	ENSG00000158321.16	ENCODEHT000366658	AUTS2	ENCODEHT000366658	1	1524	Known	Genomic	None	1	0	0	0
16699	366659	ENSG00000131437.15	ENCODEHT000366659	KIF3A	ENCODEHT000366659	17	2355	Known	NNC	None	1	2	0	0
55442	366660	ENSG00000196588.15	ENCODEHT000366660	MRTFA	ENCODEHT000366660	1	174	Known	Genomic	None	0	0	0	1
10082	366661	ENSG00000010256.10	ENCODEHT000366661	UQCRC1	ENCODEHT000366661	13	1565	Known	NNC	None	1	0	0	0
21910	366662	ENSG00000158321.16	ENCODEHT000366662	AUTS2	ENCODEHT000366662	1	1709	Known	Genomic	None	0	1	0	0
16699	366663	ENSG00000131437.15	ENCODEHT000366663	KIF3A	ENCODEHT000366663	7	786	Known	ISM	Suffix	1	0	0	0
55442	366664	ENSG00000196588.15	ENCODEHT000366664	MRTFA	ENCODEHT000366664	1	959	Known	Genomic	None	0	0	0	1
859	366665	ENSG00000198830.10	ENCODEHT000366665	HMGN2	ENCODEHT000366665	3	956	Known	ISM	Suffix	0	1	0	0
84068	366666	ENCODEHG000084068	ENCODEHT000366666	ENCODEHG000084068	ENCODEHT000366666	1	1270	Antisense	Antisense	None	0	1	0	0
21910	366667	ENSG00000158321.16	ENCODEHT000366667	AUTS2	ENCODEHT000366667	1	1075	Known	Genomic	None	0	1	0	0
84069	366668	ENCODEHG000084069	ENCODEHT000366668	ENCODEHG000084069	ENCODEHT000366668	1	1278	Antisense	Antisense	None	0	1	0	0
21910	366669	ENSG00000158321.16	ENCODEHT000366669	AUTS2	ENCODEHT000366669	1	2086	Known	ISM	None	0	1	0	0
16699	366670	ENSG00000131437.15	ENCODEHT000366670	KIF3A	ENCODEHT000366670	1	778	Known	Genomic	None	0	0	5	2
84070	366671	ENCODEHG000084070	ENCODEHT000366671	ENCODEHG000084070	ENCODEHT000366671	1	2572	Antisense	Antisense	None	1	0	0	0
84071	366672	ENCODEHG000084071	ENCODEHT000366672	ENCODEHG000084071	ENCODEHT000366672	1	666	Antisense	Antisense	None	1	0	0	0
859	366673	ENSG00000198830.10	ENCODEHT000366673	HMGN2	ENCODEHT000366673	2	954	Known	ISM	Suffix	1	7	26	53
10082	366674	ENSG00000010256.10	ENCODEHT000366674	UQCRC1	ENCODEHT000366674	11	2356	Known	ISM	Prefix	1	0	0	0
84072	366675	ENCODEHG000084072	ENCODEHT000366675	ENCODEHG000084072	ENCODEHT000366675	1	616	Antisense	Antisense	None	0	1	0	0
44205	366676	ENSG00000125107.17	ENCODEHT000366676	CNOT1	ENCODEHT000366676	20	3391	Known	NNC	None	1	0	0	0
84073	366677	ENCODEHG000084073	ENCODEHT000366677	ENCODEHG000084073	ENCODEHT000366677	1	1582	Antisense	Antisense	None	0	1	0	0
55442	366678	ENSG00000196588.15	ENCODEHT000366678	MRTFA	ENCODEHT000366678	3	1833	Known	ISM	Prefix	0	5	0	0
13983	366679	ENSG00000269893.6	ENCODEHT000366679	SNHG8	ENCODEHT000366679	2	580	Known	NIC	None	1	0	0	1
16698	366680	ENSG00000230612.3	ENCODEHT000366680	AC004039.1	ENCODEHT000366680	1	553	Known	Genomic	None	0	1	0	0
84074	366681	ENCODEHG000084074	ENCODEHT000366681	ENCODEHG000084074	ENCODEHT000366681	1	2403	Antisense	Antisense	None	0	1	0	0
55442	366682	ENSG00000196588.15	ENCODEHT000366682	MRTFA	ENCODEHT000366682	4	1924	Known	NNC	None	1	0	0	0
55442	366683	ENSG00000196588.15	ENCODEHT000366683	MRTFA	ENCODEHT000366683	4	1957	Known	NNC	None	1	0	0	0
84075	366684	ENCODEHG000084075	ENCODEHT000366684	ENCODEHG000084075	ENCODEHT000366684	3	1478	Antisense	Antisense	None	1	0	0	0
16699	366685	ENSG00000131437.15	ENCODEHT000366685	KIF3A	ENCODEHT000366685	8	1867	Known	ISM	Suffix	1	0	1	0
84075	366686	ENCODEHG000084075	ENCODEHT000366686	ENCODEHG000084075	ENCODEHT000366686	6	1985	Antisense	NNC	None	1	0	0	0
55442	366687	ENSG00000196588.15	ENCODEHT000366687	MRTFA	ENCODEHT000366687	4	1927	Known	NNC	None	1	2	0	0
16699	366688	ENSG00000131437.15	ENCODEHT000366688	KIF3A	ENCODEHT000366688	17	3249	Known	NNC	None	1	0	0	0
21910	366689	ENSG00000158321.16	ENCODEHT000366689	AUTS2	ENCODEHT000366689	1	2108	Known	Genomic	None	1	0	0	0
46344	366690	ENSG00000275302.1	ENCODEHT000366690	CCL4	ENCODEHT000366690	4	615	Known	NNC	None	0	1	0	0
84076	366691	ENCODEHG000084076	ENCODEHT000366691	ENCODEHG000084076	ENCODEHT000366691	1	469	Antisense	Antisense	None	0	0	0	1
16699	366692	ENSG00000131437.15	ENCODEHT000366692	KIF3A	ENCODEHT000366692	17	2414	Known	NNC	None	1	0	0	0
84077	366693	ENCODEHG000084077	ENCODEHT000366693	ENCODEHG000084077	ENCODEHT000366693	1	559	Antisense	Antisense	None	0	0	3	1
55442	366694	ENSG00000196588.15	ENCODEHT000366694	MRTFA	ENCODEHT000366694	2	2455	Known	ISM	Prefix	1	0	0	0
49902	366695	ENSG00000095059.15	ENCODEHT000366695	DHPS	ENCODEHT000366695	9	1308	Known	NIC	None	2	0	0	0
55442	366696	ENSG00000196588.15	ENCODEHT000366696	MRTFA	ENCODEHT000366696	1	762	Known	Genomic	None	0	1	0	0
84078	366697	ENCODEHG000084078	ENCODEHT000366697	ENCODEHG000084078	ENCODEHT000366697	1	344	Antisense	Antisense	None	0	0	2	0
84079	366698	ENCODEHG000084079	ENCODEHT000366698	ENCODEHG000084079	ENCODEHT000366698	1	1877	Antisense	Antisense	None	1	1	0	0
21910	366699	ENSG00000158321.16	ENCODEHT000366699	AUTS2	ENCODEHT000366699	15	5967	Known	NIC	None	0	0	1	0
16699	366700	ENSG00000131437.15	ENCODEHT000366700	KIF3A	ENCODEHT000366700	16	2364	Known	NIC	None	1	0	0	0
84080	366701	ENCODEHG000084080	ENCODEHT000366701	ENCODEHG000084080	ENCODEHT000366701	1	1090	Intergenic	Intergenic	None	1	1	0	0
49900	366702	ENSG00000285589.1	ENCODEHT000366702	AC010422.8	ENCODEHT000366702	6	765	Known	ISM	Suffix	1	0	0	0
44205	366703	ENSG00000125107.17	ENCODEHT000366703	CNOT1	ENCODEHT000366703	25	4041	Known	ISM	Suffix	1	0	0	0
16699	366704	ENSG00000131437.15	ENCODEHT000366704	KIF3A	ENCODEHT000366704	9	1145	Known	ISM	Suffix	1	0	0	0
84081	366705	ENCODEHG000084081	ENCODEHT000366705	ENCODEHG000084081	ENCODEHT000366705	1	1176	Antisense	Antisense	None	1	0	0	0
84082	366706	ENCODEHG000084082	ENCODEHT000366706	ENCODEHG000084082	ENCODEHT000366706	2	1035	Intergenic	Intergenic	None	0	0	1	0
16699	366707	ENSG00000131437.15	ENCODEHT000366707	KIF3A	ENCODEHT000366707	15	2265	Known	NIC	None	0	1	0	0
49902	366708	ENSG00000095059.15	ENCODEHT000366708	DHPS	ENCODEHT000366708	7	2352	Known	NIC	None	1	0	0	1
84083	366709	ENCODEHG000084083	ENCODEHT000366709	ENCODEHG000084083	ENCODEHT000366709	3	572	Intergenic	Intergenic	None	0	0	0	1
21910	366710	ENSG00000158321.16	ENCODEHT000366710	AUTS2	ENCODEHT000366710	1	2135	Known	Genomic	None	0	2	0	0
44205	366711	ENSG00000125107.17	ENCODEHT000366711	CNOT1	ENCODEHT000366711	14	2648	Known	ISM	Prefix	1	0	0	0
84084	366712	ENCODEHG000084084	ENCODEHT000366712	ENCODEHG000084084	ENCODEHT000366712	1	2513	Antisense	Antisense	None	2	3	0	0
39266	366713	ENSG00000100650.15	ENCODEHT000366713	SRSF5	ENCODEHT000366713	8	1602	Known	NIC	None	1	1	0	1
44205	366714	ENSG00000125107.17	ENCODEHT000366714	CNOT1	ENCODEHT000366714	21	3780	Known	ISM	Suffix	0	1	0	0
16699	366715	ENSG00000131437.15	ENCODEHT000366715	KIF3A	ENCODEHT000366715	5	509	Known	ISM	Suffix	0	0	0	1
49902	366716	ENSG00000095059.15	ENCODEHT000366716	DHPS	ENCODEHT000366716	8	1381	Known	NIC	None	1	0	0	0
41650	366717	ENSG00000137818.11	ENCODEHT000366717	RPLP1	ENCODEHT000366717	3	308	Known	ISM	Prefix	0	0	1	1
21910	366718	ENSG00000158321.16	ENCODEHT000366718	AUTS2	ENCODEHT000366718	1	2513	Known	Genomic	None	0	2	0	0
10082	366719	ENSG00000010256.10	ENCODEHT000366719	UQCRC1	ENCODEHT000366719	12	1670	Known	NIC	None	1	0	0	0
49902	366720	ENSG00000095059.15	ENCODEHT000366720	DHPS	ENCODEHT000366720	8	1217	Known	NIC	None	1	0	0	0
16699	366721	ENSG00000131437.15	ENCODEHT000366721	KIF3A	ENCODEHT000366721	15	1906	Known	ISM	Suffix	0	1	0	0
84085	366722	ENCODEHG000084085	ENCODEHT000366722	ENCODEHG000084085	ENCODEHT000366722	1	747	Antisense	Antisense	None	1	0	0	0
55450	366723	ENSG00000100372.14	ENCODEHT000366723	SLC25A17	ENCODEHT000366723	1	459	Known	Genomic	None	7	8	14	22
16699	366724	ENSG00000131437.15	ENCODEHT000366724	KIF3A	ENCODEHT000366724	15	1873	Known	NIC	None	1	0	0	0
84086	366725	ENCODEHG000084086	ENCODEHT000366725	ENCODEHG000084086	ENCODEHT000366725	1	2399	Antisense	Antisense	None	4	2	0	0
16699	366726	ENSG00000131437.15	ENCODEHT000366726	KIF3A	ENCODEHT000366726	15	1757	Known	NIC	None	0	1	0	0
39266	366727	ENSG00000100650.15	ENCODEHT000366727	SRSF5	ENCODEHT000366727	4	2288	Known	NNC	None	1	0	0	0
16699	366728	ENSG00000131437.15	ENCODEHT000366728	KIF3A	ENCODEHT000366728	9	1094	Known	NIC	None	0	0	0	1
84087	366729	ENCODEHG000084087	ENCODEHT000366729	ENCODEHG000084087	ENCODEHT000366729	1	1316	Antisense	Antisense	None	4	4	0	0
55450	366730	ENSG00000100372.14	ENCODEHT000366730	SLC25A17	ENCODEHT000366730	6	1938	Known	NIC	None	5	6	0	0
16699	366731	ENSG00000131437.15	ENCODEHT000366731	KIF3A	ENCODEHT000366731	15	2079	Known	ISM	Prefix	1	0	0	0
16699	366732	ENSG00000131437.15	ENCODEHT000366732	KIF3A	ENCODEHT000366732	12	1677	Known	ISM	Prefix	1	0	0	0
84088	366733	ENCODEHG000084088	ENCODEHT000366733	ENCODEHG000084088	ENCODEHT000366733	1	2014	Antisense	Antisense	None	0	1	0	0
31929	366734	ENSG00000156738.17	ENCODEHT000366734	MS4A1	ENCODEHT000366734	2	738	Known	ISM	Prefix	0	1	0	0
16699	366735	ENSG00000131437.15	ENCODEHT000366735	KIF3A	ENCODEHT000366735	11	1719	Known	ISM	Prefix	3	4	0	0
13983	366736	ENSG00000269893.6	ENCODEHT000366736	SNHG8	ENCODEHT000366736	2	812	Known	ISM	Prefix	4	1	0	2
84089	366737	ENCODEHG000084089	ENCODEHT000366737	ENCODEHG000084089	ENCODEHT000366737	1	1003	Antisense	Antisense	None	1	0	0	0
16699	366738	ENSG00000131437.15	ENCODEHT000366738	KIF3A	ENCODEHT000366738	10	1445	Known	ISM	Prefix	1	0	0	0
84090	366739	ENCODEHG000084090	ENCODEHT000366739	ENCODEHG000084090	ENCODEHT000366739	1	1080	Antisense	Antisense	None	0	1	0	0
10082	366740	ENSG00000010256.10	ENCODEHT000366740	UQCRC1	ENCODEHT000366740	13	1605	Known	NNC	None	1	0	0	0
84091	366741	ENCODEHG000084091	ENCODEHT000366741	ENCODEHG000084091	ENCODEHT000366741	1	1049	Antisense	Antisense	None	1	0	0	0
84092	366742	ENCODEHG000084092	ENCODEHT000366742	ENCODEHG000084092	ENCODEHT000366742	1	2881	Antisense	Antisense	None	1	1	0	0
84093	366743	ENCODEHG000084093	ENCODEHT000366743	ENCODEHG000084093	ENCODEHT000366743	1	1079	Antisense	Antisense	None	0	1	0	0
84094	366744	ENCODEHG000084094	ENCODEHT000366744	ENCODEHG000084094	ENCODEHT000366744	1	1758	Antisense	Antisense	None	1	0	0	0
16699	366745	ENSG00000131437.15	ENCODEHT000366745	KIF3A	ENCODEHT000366745	10	1538	Known	ISM	Prefix	31	46	0	0
84095	366746	ENCODEHG000084095	ENCODEHT000366746	ENCODEHG000084095	ENCODEHT000366746	1	2441	Antisense	Antisense	None	1	0	0	0
10082	366747	ENSG00000010256.10	ENCODEHT000366747	UQCRC1	ENCODEHT000366747	12	2025	Known	ISM	Prefix	1	0	0	0
21910	366748	ENSG00000158321.16	ENCODEHT000366748	AUTS2	ENCODEHT000366748	11	4063	Known	ISM	Suffix	1	0	0	0
16699	366749	ENSG00000131437.15	ENCODEHT000366749	KIF3A	ENCODEHT000366749	9	1439	Known	ISM	Prefix	0	1	0	0
84096	366750	ENCODEHG000084096	ENCODEHT000366750	ENCODEHG000084096	ENCODEHT000366750	1	2622	Antisense	Antisense	None	5	11	0	0
13983	366751	ENSG00000269893.6	ENCODEHT000366751	SNHG8	ENCODEHT000366751	4	473	Known	NNC	None	1	0	1	0
55450	366752	ENSG00000100372.14	ENCODEHT000366752	SLC25A17	ENCODEHT000366752	8	2186	Known	NIC	None	1	3	1	0
44205	366753	ENSG00000125107.17	ENCODEHT000366753	CNOT1	ENCODEHT000366753	8	1710	Known	ISM	Suffix	0	0	1	0
49902	366754	ENSG00000095059.15	ENCODEHT000366754	DHPS	ENCODEHT000366754	7	809	Known	ISM	Suffix	0	1	0	1
39266	366755	ENSG00000100650.15	ENCODEHT000366755	SRSF5	ENCODEHT000366755	7	2342	Known	NIC	None	1	0	0	0
39266	366756	ENSG00000100650.15	ENCODEHT000366756	SRSF5	ENCODEHT000366756	9	1233	Known	NIC	None	1	0	0	0
21910	366757	ENSG00000158321.16	ENCODEHT000366757	AUTS2	ENCODEHT000366757	1	2808	Known	Genomic	None	2	1	0	0
84097	366758	ENCODEHG000084097	ENCODEHT000366758	ENCODEHG000084097	ENCODEHT000366758	1	1196	Antisense	Antisense	None	0	4	0	0
84098	366759	ENCODEHG000084098	ENCODEHT000366759	ENCODEHG000084098	ENCODEHT000366759	1	2345	Antisense	Antisense	None	0	1	0	0
31929	366760	ENSG00000156738.17	ENCODEHT000366760	MS4A1	ENCODEHT000366760	7	867	Known	ISM	Prefix	0	1	0	0
44205	366761	ENSG00000125107.17	ENCODEHT000366761	CNOT1	ENCODEHT000366761	16	2724	Known	ISM	Suffix	0	2	0	0
84099	366762	ENCODEHG000084099	ENCODEHT000366762	ENCODEHG000084099	ENCODEHT000366762	1	951	Antisense	Antisense	None	1	0	0	0
21910	366763	ENSG00000158321.16	ENCODEHT000366763	AUTS2	ENCODEHT000366763	1	1379	Known	ISM	None	11	14	1	3
55450	366764	ENSG00000100372.14	ENCODEHT000366764	SLC25A17	ENCODEHT000366764	6	1531	Known	NNC	None	0	0	0	1
39266	366765	ENSG00000100650.15	ENCODEHT000366765	SRSF5	ENCODEHT000366765	8	1134	Known	NNC	None	1	0	0	0
31929	366766	ENSG00000156738.17	ENCODEHT000366766	MS4A1	ENCODEHT000366766	8	1684	Known	NNC	None	1	0	0	0
55450	366767	ENSG00000100372.14	ENCODEHT000366767	SLC25A17	ENCODEHT000366767	6	1407	Known	ISM	Suffix	0	1	3	3
16699	366768	ENSG00000131437.15	ENCODEHT000366768	KIF3A	ENCODEHT000366768	10	1535	Known	NIC	None	1	1	0	0
49900	366769	ENSG00000285589.1	ENCODEHT000366769	AC010422.8	ENCODEHT000366769	9	1236	Known	NIC	None	0	1	0	0
44205	366770	ENSG00000125107.17	ENCODEHT000366770	CNOT1	ENCODEHT000366770	7	1253	Known	ISM	Suffix	0	1	0	0
55450	366771	ENSG00000100372.14	ENCODEHT000366771	SLC25A17	ENCODEHT000366771	8	1706	Known	NIC	None	6	4	0	0
21910	366772	ENSG00000158321.16	ENCODEHT000366772	AUTS2	ENCODEHT000366772	1	1742	Known	Genomic	None	7	15	16	22
39266	366773	ENSG00000100650.15	ENCODEHT000366773	SRSF5	ENCODEHT000366773	6	558	Known	NNC	None	1	0	0	0
44205	366774	ENSG00000125107.17	ENCODEHT000366774	CNOT1	ENCODEHT000366774	14	2405	Known	ISM	Suffix	0	1	0	0
44205	366775	ENSG00000125107.17	ENCODEHT000366775	CNOT1	ENCODEHT000366775	24	3945	Known	NIC	None	0	1	0	0
49902	366776	ENSG00000095059.15	ENCODEHT000366776	DHPS	ENCODEHT000366776	6	705	Known	ISM	Suffix	0	0	0	1
31929	366777	ENSG00000156738.17	ENCODEHT000366777	MS4A1	ENCODEHT000366777	7	2588	Known	NIC	None	0	0	1	2
49900	366778	ENSG00000285589.1	ENCODEHT000366778	AC010422.8	ENCODEHT000366778	3	359	Known	ISM	Suffix	0	0	0	1
84100	366779	ENCODEHG000084100	ENCODEHT000366779	ENCODEHG000084100	ENCODEHT000366779	1	2587	Antisense	Antisense	None	0	3	0	0
55450	366780	ENSG00000100372.14	ENCODEHT000366780	SLC25A17	ENCODEHT000366780	9	1786	Known	NNC	None	2	1	1	0
84101	366781	ENCODEHG000084101	ENCODEHT000366781	ENCODEHG000084101	ENCODEHT000366781	1	937	Intergenic	Intergenic	None	1	0	0	0
46344	366782	ENSG00000275302.1	ENCODEHT000366782	CCL4	ENCODEHT000366782	3	656	Known	NIC	None	0	1	0	0
10082	366783	ENSG00000010256.10	ENCODEHT000366783	UQCRC1	ENCODEHT000366783	13	1493	Known	NNC	None	1	0	0	0
84102	366784	ENCODEHG000084102	ENCODEHT000366784	ENCODEHG000084102	ENCODEHT000366784	1	166	Intergenic	Intergenic	None	1	0	0	0
16699	366785	ENSG00000131437.15	ENCODEHT000366785	KIF3A	ENCODEHT000366785	7	960	Known	ISM	Suffix	0	1	0	0
13983	366786	ENSG00000269893.6	ENCODEHT000366786	SNHG8	ENCODEHT000366786	3	292	Known	NNC	None	0	1	0	2
21916	366787	ENSG00000183166.10	ENCODEHT000366787	CALN1	ENCODEHT000366787	6	1755	Known	NNC	None	1	0	0	0
55450	366788	ENSG00000100372.14	ENCODEHT000366788	SLC25A17	ENCODEHT000366788	10	1926	Known	NIC	None	1	0	0	0
21916	366789	ENSG00000183166.10	ENCODEHT000366789	CALN1	ENCODEHT000366789	5	1583	Known	NNC	None	1	0	0	0
21916	366790	ENSG00000183166.10	ENCODEHT000366790	CALN1	ENCODEHT000366790	5	1110	Known	NNC	None	1	0	0	0
84103	366791	ENCODEHG000084103	ENCODEHT000366791	ENCODEHG000084103	ENCODEHT000366791	1	105	Antisense	Antisense	None	1	1	0	0
21916	366792	ENSG00000183166.10	ENCODEHT000366792	CALN1	ENCODEHT000366792	6	1435	Known	NNC	None	0	1	0	0
84104	366793	ENCODEHG000084104	ENCODEHT000366793	ENCODEHG000084104	ENCODEHT000366793	1	1662	Antisense	Antisense	None	0	3	0	0
44205	366794	ENSG00000125107.17	ENCODEHT000366794	CNOT1	ENCODEHT000366794	49	7659	Known	NNC	None	0	0	1	0
84105	366795	ENCODEHG000084105	ENCODEHT000366795	ENCODEHG000084105	ENCODEHT000366795	1	623	Antisense	Antisense	None	0	1	0	0
21916	366796	ENSG00000183166.10	ENCODEHT000366796	CALN1	ENCODEHT000366796	4	1392	Known	NNC	None	1	0	0	0
31929	366797	ENSG00000156738.17	ENCODEHT000366797	MS4A1	ENCODEHT000366797	8	2657	Known	NNC	None	0	1	0	0
84106	366798	ENCODEHG000084106	ENCODEHT000366798	ENCODEHG000084106	ENCODEHT000366798	1	670	Antisense	Antisense	None	0	1	0	0
13983	366799	ENSG00000269893.6	ENCODEHT000366799	SNHG8	ENCODEHT000366799	4	486	Known	NIC	None	0	1	2	0
44205	366800	ENSG00000125107.17	ENCODEHT000366800	CNOT1	ENCODEHT000366800	8	1209	Known	ISM	Suffix	0	0	0	1
84107	366801	ENCODEHG000084107	ENCODEHT000366801	ENCODEHG000084107	ENCODEHT000366801	1	2073	Antisense	Antisense	None	0	1	0	0
44205	366802	ENSG00000125107.17	ENCODEHT000366802	CNOT1	ENCODEHT000366802	17	2812	Known	ISM	Suffix	0	0	0	1
84108	366803	ENCODEHG000084108	ENCODEHT000366803	ENCODEHG000084108	ENCODEHT000366803	1	765	Antisense	Antisense	None	0	1	0	0
84109	366804	ENCODEHG000084109	ENCODEHT000366804	ENCODEHG000084109	ENCODEHT000366804	1	1233	Antisense	Antisense	None	0	2	0	0
44205	366805	ENSG00000125107.17	ENCODEHT000366805	CNOT1	ENCODEHT000366805	49	7643	Known	NIC	None	0	0	1	0
21916	366806	ENSG00000183166.10	ENCODEHT000366806	CALN1	ENCODEHT000366806	1	2944	Known	Genomic	None	1	0	0	0
21916	366807	ENSG00000183166.10	ENCODEHT000366807	CALN1	ENCODEHT000366807	2	264	Known	ISM	Prefix	0	0	0	1
21916	366808	ENSG00000183166.10	ENCODEHT000366808	CALN1	ENCODEHT000366808	2	278	Known	NNC	None	0	1	0	0
21916	366809	ENSG00000183166.10	ENCODEHT000366809	CALN1	ENCODEHT000366809	1	1498	Known	Genomic	None	0	1	0	0
49900	366810	ENSG00000285589.1	ENCODEHT000366810	AC010422.8	ENCODEHT000366810	8	1207	Known	NIC	None	0	1	0	0
31929	366811	ENSG00000156738.17	ENCODEHT000366811	MS4A1	ENCODEHT000366811	6	2315	Known	NIC	None	0	0	0	1
84110	366812	ENCODEHG000084110	ENCODEHT000366812	ENCODEHG000084110	ENCODEHT000366812	1	990	Intergenic	Intergenic	None	0	1	0	0
44205	366813	ENSG00000125107.17	ENCODEHT000366813	CNOT1	ENCODEHT000366813	26	4181	Known	NIC	None	0	0	1	0
21920	366814	ENSG00000277149.4	ENCODEHT000366814	TYW1B	ENCODEHT000366814	12	2873	Known	NIC	None	0	1	0	0
44205	366815	ENSG00000125107.17	ENCODEHT000366815	CNOT1	ENCODEHT000366815	23	3765	Known	ISM	Suffix	0	0	1	1
21920	366816	ENSG00000277149.4	ENCODEHT000366816	TYW1B	ENCODEHT000366816	1	1	Known	Genomic	None	0	0	2	3
21920	366817	ENSG00000277149.4	ENCODEHT000366817	TYW1B	ENCODEHT000366817	14	3097	Known	NNC	None	1	0	0	0
13983	366818	ENSG00000269893.6	ENCODEHT000366818	SNHG8	ENCODEHT000366818	4	480	Known	NNC	None	0	4	1	2
21920	366819	ENSG00000277149.4	ENCODEHT000366819	TYW1B	ENCODEHT000366819	12	2855	Known	ISM	Suffix	1	0	0	0
21920	366820	ENSG00000277149.4	ENCODEHT000366820	TYW1B	ENCODEHT000366820	15	3207	Known	NNC	None	1	0	0	0
44205	366821	ENSG00000125107.17	ENCODEHT000366821	CNOT1	ENCODEHT000366821	19	3166	Known	ISM	Suffix	0	0	1	0
859	366822	ENSG00000198830.10	ENCODEHT000366822	HMGN2	ENCODEHT000366822	2	900	Known	Genomic	None	0	0	0	1
49900	366823	ENSG00000285589.1	ENCODEHT000366823	AC010422.8	ENCODEHT000366823	7	1613	Known	NIC	None	0	1	0	0
21920	366824	ENSG00000277149.4	ENCODEHT000366824	TYW1B	ENCODEHT000366824	10	2510	Known	NNC	None	0	1	0	0
44205	366825	ENSG00000125107.17	ENCODEHT000366825	CNOT1	ENCODEHT000366825	6	1074	Known	NIC	None	0	0	0	1
16698	366826	ENSG00000230612.3	ENCODEHT000366826	AC004039.1	ENCODEHT000366826	1	1823	Known	Genomic	None	1	0	0	0
44205	366827	ENSG00000125107.17	ENCODEHT000366827	CNOT1	ENCODEHT000366827	23	3741	Known	NIC	None	0	0	1	0
16699	366828	ENSG00000131437.15	ENCODEHT000366828	KIF3A	ENCODEHT000366828	9	1300	Known	NNC	None	1	0	0	0
39266	366829	ENSG00000100650.15	ENCODEHT000366829	SRSF5	ENCODEHT000366829	7	2529	Known	NIC	None	0	1	0	0
16699	366830	ENSG00000131437.15	ENCODEHT000366830	KIF3A	ENCODEHT000366830	9	1381	Known	ISM	Prefix	59	108	0	0
21920	366831	ENSG00000277149.4	ENCODEHT000366831	TYW1B	ENCODEHT000366831	13	2918	Known	NIC	None	1	1	0	0
44205	366832	ENSG00000125107.17	ENCODEHT000366832	CNOT1	ENCODEHT000366832	49	7636	Known	NIC	None	0	0	1	0
21920	366833	ENSG00000277149.4	ENCODEHT000366833	TYW1B	ENCODEHT000366833	13	2822	Known	NIC	None	0	1	0	0
44205	366834	ENSG00000125107.17	ENCODEHT000366834	CNOT1	ENCODEHT000366834	20	3596	Known	ISM	Prefix	1	0	0	0
21920	366835	ENSG00000277149.4	ENCODEHT000366835	TYW1B	ENCODEHT000366835	7	2026	Known	ISM	Suffix	0	1	0	0
44205	366836	ENSG00000125107.17	ENCODEHT000366836	CNOT1	ENCODEHT000366836	11	1785	Known	ISM	Prefix	0	0	1	0
21920	366837	ENSG00000277149.4	ENCODEHT000366837	TYW1B	ENCODEHT000366837	5	1798	Known	ISM	Suffix	1	0	0	1
84111	366838	ENCODEHG000084111	ENCODEHT000366838	ENCODEHG000084111	ENCODEHT000366838	1	1911	Antisense	Antisense	None	3	5	0	0
21920	366839	ENSG00000277149.4	ENCODEHT000366839	TYW1B	ENCODEHT000366839	13	2986	Known	ISM	Suffix	0	0	1	0
21920	366840	ENSG00000277149.4	ENCODEHT000366840	TYW1B	ENCODEHT000366840	15	3253	Known	NNC	None	0	1	0	0
21920	366841	ENSG00000277149.4	ENCODEHT000366841	TYW1B	ENCODEHT000366841	10	2558	Known	ISM	Suffix	0	0	1	0
44205	366842	ENSG00000125107.17	ENCODEHT000366842	CNOT1	ENCODEHT000366842	14	2093	Known	NNC	None	0	0	0	1
21920	366843	ENSG00000277149.4	ENCODEHT000366843	TYW1B	ENCODEHT000366843	12	2825	Known	NIC	None	1	0	0	0
21920	366844	ENSG00000277149.4	ENCODEHT000366844	TYW1B	ENCODEHT000366844	14	3110	Known	NNC	None	1	0	0	0
44205	366845	ENSG00000125107.17	ENCODEHT000366845	CNOT1	ENCODEHT000366845	7	1599	Known	ISM	Prefix	0	0	0	1
44205	366846	ENSG00000125107.17	ENCODEHT000366846	CNOT1	ENCODEHT000366846	10	1899	Known	ISM	Prefix	0	0	0	1
21920	366847	ENSG00000277149.4	ENCODEHT000366847	TYW1B	ENCODEHT000366847	3	1484	Known	ISM	Suffix	0	0	1	1
44205	366848	ENSG00000125107.17	ENCODEHT000366848	CNOT1	ENCODEHT000366848	8	1320	Known	ISM	Prefix	0	0	0	1
44205	366849	ENSG00000125107.17	ENCODEHT000366849	CNOT1	ENCODEHT000366849	4	760	Known	ISM	Both	0	0	0	1
10082	366850	ENSG00000010256.10	ENCODEHT000366850	UQCRC1	ENCODEHT000366850	13	1572	Known	NIC	None	1	0	0	0
21920	366851	ENSG00000277149.4	ENCODEHT000366851	TYW1B	ENCODEHT000366851	2	1373	Known	ISM	Suffix	0	0	1	0
44205	366852	ENSG00000125107.17	ENCODEHT000366852	CNOT1	ENCODEHT000366852	1	1630	Known	Genomic	None	1	0	0	0
49900	366853	ENSG00000285589.1	ENCODEHT000366853	AC010422.8	ENCODEHT000366853	9	1234	Known	NNC	None	0	1	0	0
44205	366854	ENSG00000125107.17	ENCODEHT000366854	CNOT1	ENCODEHT000366854	4	426	Known	ISM	Prefix	0	0	0	1
84112	366855	ENCODEHG000084112	ENCODEHT000366855	ENCODEHG000084112	ENCODEHT000366855	1	1244	Antisense	Antisense	None	0	1	0	0
44205	366856	ENSG00000125107.17	ENCODEHT000366856	CNOT1	ENCODEHT000366856	13	2361	Known	NNC	None	0	0	1	0
44205	366857	ENSG00000125107.17	ENCODEHT000366857	CNOT1	ENCODEHT000366857	10	1823	Known	ISM	Suffix	0	0	0	1
21920	366858	ENSG00000277149.4	ENCODEHT000366858	TYW1B	ENCODEHT000366858	13	1896	Known	ISM	Prefix	0	0	0	1
21920	366859	ENSG00000277149.4	ENCODEHT000366859	TYW1B	ENCODEHT000366859	1	781	Known	Genomic	None	0	1	0	0
44205	366860	ENSG00000125107.17	ENCODEHT000366860	CNOT1	ENCODEHT000366860	2	690	Known	ISM	Both	0	0	0	1
84113	366861	ENCODEHG000084113	ENCODEHT000366861	ENCODEHG000084113	ENCODEHT000366861	1	90	Antisense	Antisense	None	0	1	0	0
31929	366862	ENSG00000156738.17	ENCODEHT000366862	MS4A1	ENCODEHT000366862	8	2680	Known	NIC	None	0	0	1	0
44205	366863	ENSG00000125107.17	ENCODEHT000366863	CNOT1	ENCODEHT000366863	1	577	Known	ISM	None	0	0	0	3
39266	366864	ENSG00000100650.15	ENCODEHT000366864	SRSF5	ENCODEHT000366864	10	1636	Known	NIC	None	0	1	0	0
84114	366865	ENCODEHG000084114	ENCODEHT000366865	ENCODEHG000084114	ENCODEHT000366865	1	2216	Antisense	Antisense	None	0	1	0	0
21920	366866	ENSG00000277149.4	ENCODEHT000366866	TYW1B	ENCODEHT000366866	11	2603	Known	NNC	None	1	0	0	0
44205	366867	ENSG00000125107.17	ENCODEHT000366867	CNOT1	ENCODEHT000366867	28	4449	Known	ISM	None	0	0	0	1
49900	366868	ENSG00000285589.1	ENCODEHT000366868	AC010422.8	ENCODEHT000366868	8	1023	Known	NNC	None	0	0	1	0
39266	366869	ENSG00000100650.15	ENCODEHT000366869	SRSF5	ENCODEHT000366869	4	2489	Known	NIC	None	0	1	0	0
84115	366870	ENCODEHG000084115	ENCODEHT000366870	ENCODEHG000084115	ENCODEHT000366870	1	753	Antisense	Antisense	None	0	1	0	0
44205	366871	ENSG00000125107.17	ENCODEHT000366871	CNOT1	ENCODEHT000366871	21	3670	Known	ISM	Suffix	1	0	0	0
55450	366872	ENSG00000100372.14	ENCODEHT000366872	SLC25A17	ENCODEHT000366872	10	1854	Known	NNC	None	0	1	0	0
21920	366873	ENSG00000277149.4	ENCODEHT000366873	TYW1B	ENCODEHT000366873	11	2325	Known	ISM	Prefix	0	2	0	0
49902	366874	ENSG00000095059.15	ENCODEHT000366874	DHPS	ENCODEHT000366874	8	850	Known	ISM	Suffix	0	0	1	0
44205	366875	ENSG00000125107.17	ENCODEHT000366875	CNOT1	ENCODEHT000366875	9	1691	Known	ISM	Both	0	1	0	0
16699	366876	ENSG00000131437.15	ENCODEHT000366876	KIF3A	ENCODEHT000366876	9	1378	Known	ISM	Prefix	4	0	0	0
84116	366877	ENCODEHG000084116	ENCODEHT000366877	ENCODEHG000084116	ENCODEHT000366877	1	1805	Antisense	Antisense	None	1	1	0	0
44205	366878	ENSG00000125107.17	ENCODEHT000366878	CNOT1	ENCODEHT000366878	7	1372	Known	ISM	Both	0	1	1	0
39266	366879	ENSG00000100650.15	ENCODEHT000366879	SRSF5	ENCODEHT000366879	7	2682	Known	NIC	None	0	1	0	0
16699	366880	ENSG00000131437.15	ENCODEHT000366880	KIF3A	ENCODEHT000366880	9	1375	Known	ISM	Prefix	1	1	0	0
84117	366881	ENCODEHG000084117	ENCODEHT000366881	ENCODEHG000084117	ENCODEHT000366881	1	2549	Antisense	Antisense	None	0	1	0	0
44205	366882	ENSG00000125107.17	ENCODEHT000366882	CNOT1	ENCODEHT000366882	14	2524	Known	ISM	Prefix	0	0	1	0
31929	366883	ENSG00000156738.17	ENCODEHT000366883	MS4A1	ENCODEHT000366883	6	678	Known	NIC	None	1	0	0	0
39266	366884	ENSG00000100650.15	ENCODEHT000366884	SRSF5	ENCODEHT000366884	9	1105	Known	NIC	None	0	1	0	0
84118	366885	ENCODEHG000084118	ENCODEHT000366885	ENCODEHG000084118	ENCODEHT000366885	1	1302	Antisense	Antisense	None	0	1	0	0
44205	366886	ENSG00000125107.17	ENCODEHT000366886	CNOT1	ENCODEHT000366886	4	917	Known	ISM	Both	0	0	0	1
84119	366887	ENCODEHG000084119	ENCODEHT000366887	ENCODEHG000084119	ENCODEHT000366887	1	863	Antisense	Antisense	None	0	1	0	0
46344	366888	ENSG00000275302.1	ENCODEHT000366888	CCL4	ENCODEHT000366888	3	641	Known	NNC	None	1	0	0	0
84120	366889	ENCODEHG000084120	ENCODEHT000366889	ENCODEHG000084120	ENCODEHT000366889	1	1127	Antisense	Antisense	None	1	0	0	0
44205	366890	ENSG00000125107.17	ENCODEHT000366890	CNOT1	ENCODEHT000366890	16	2907	Known	ISM	Prefix	0	1	0	0
84121	366891	ENCODEHG000084121	ENCODEHT000366891	ENCODEHG000084121	ENCODEHT000366891	1	575	Antisense	Antisense	None	1	0	0	0
44205	366892	ENSG00000125107.17	ENCODEHT000366892	CNOT1	ENCODEHT000366892	15	2486	Known	ISM	None	0	1	0	0
21920	366893	ENSG00000277149.4	ENCODEHT000366893	TYW1B	ENCODEHT000366893	6	1301	Known	ISM	Prefix	6	8	0	0
84122	366894	ENCODEHG000084122	ENCODEHT000366894	ENCODEHG000084122	ENCODEHT000366894	1	1721	Antisense	Antisense	None	0	1	0	0
44205	366895	ENSG00000125107.17	ENCODEHT000366895	CNOT1	ENCODEHT000366895	27	4066	Known	ISM	Prefix	1	0	0	0
44205	366896	ENSG00000125107.17	ENCODEHT000366896	CNOT1	ENCODEHT000366896	9	1818	Known	ISM	None	0	1	0	0
21920	366897	ENSG00000277149.4	ENCODEHT000366897	TYW1B	ENCODEHT000366897	6	1329	Known	NNC	None	1	0	0	0
44205	366898	ENSG00000125107.17	ENCODEHT000366898	CNOT1	ENCODEHT000366898	14	2283	Known	ISM	None	1	0	0	0
84123	366899	ENCODEHG000084123	ENCODEHT000366899	ENCODEHG000084123	ENCODEHT000366899	1	1076	Antisense	Antisense	None	1	0	0	0
6401	366900	ENSG00000115956.9	ENCODEHT000366900	PLEK	ENCODEHT000366900	8	2777	Known	NIC	None	0	3	0	0
44205	366901	ENSG00000125107.17	ENCODEHT000366901	CNOT1	ENCODEHT000366901	21	3147	Known	ISM	Prefix	0	1	0	0
44205	366902	ENSG00000125107.17	ENCODEHT000366902	CNOT1	ENCODEHT000366902	22	3280	Known	NIC	None	1	0	0	0
49902	366903	ENSG00000095059.15	ENCODEHT000366903	DHPS	ENCODEHT000366903	5	823	Known	ISM	Suffix	0	0	0	1
44205	366904	ENSG00000125107.17	ENCODEHT000366904	CNOT1	ENCODEHT000366904	18	2623	Known	NIC	None	1	0	0	0
44205	366905	ENSG00000125107.17	ENCODEHT000366905	CNOT1	ENCODEHT000366905	18	2604	Known	ISM	Prefix	1	0	0	0
44205	366906	ENSG00000125107.17	ENCODEHT000366906	CNOT1	ENCODEHT000366906	18	2458	Known	NNC	None	0	0	1	0
859	366907	ENSG00000198830.10	ENCODEHT000366907	HMGN2	ENCODEHT000366907	2	704	Known	Genomic	None	0	0	1	0
84124	366908	ENCODEHG000084124	ENCODEHT000366908	ENCODEHG000084124	ENCODEHT000366908	1	946	Antisense	Antisense	None	0	1	0	0
21920	366909	ENSG00000277149.4	ENCODEHT000366909	TYW1B	ENCODEHT000366909	6	938	Known	NNC	None	0	1	0	0
84125	366910	ENCODEHG000084125	ENCODEHT000366910	ENCODEHG000084125	ENCODEHT000366910	1	2123	Antisense	Antisense	None	1	2	0	0
21920	366911	ENSG00000277149.4	ENCODEHT000366911	TYW1B	ENCODEHT000366911	5	834	Known	ISM	Prefix	1	0	1	0
49902	366912	ENSG00000095059.15	ENCODEHT000366912	DHPS	ENCODEHT000366912	8	938	Known	ISM	Suffix	0	0	0	1
44205	366913	ENSG00000125107.17	ENCODEHT000366913	CNOT1	ENCODEHT000366913	15	2042	Known	ISM	Prefix	1	0	0	0
44205	366914	ENSG00000125107.17	ENCODEHT000366914	CNOT1	ENCODEHT000366914	13	3469	Known	NNC	None	0	1	0	0
39266	366915	ENSG00000100650.15	ENCODEHT000366915	SRSF5	ENCODEHT000366915	9	1545	Known	NNC	None	0	1	0	0
84126	366916	ENCODEHG000084126	ENCODEHT000366916	ENCODEHG000084126	ENCODEHT000366916	1	2154	Antisense	Antisense	None	1	0	0	0
44205	366917	ENSG00000125107.17	ENCODEHT000366917	CNOT1	ENCODEHT000366917	10	1323	Known	ISM	Prefix	1	0	0	0
21925	366918	ENSG00000225648.5	ENCODEHT000366918	SBDSP1	ENCODEHT000366918	5	2343	Known	NNC	None	1	0	0	0
84127	366919	ENCODEHG000084127	ENCODEHT000366919	ENCODEHG000084127	ENCODEHT000366919	1	2867	Antisense	Antisense	None	0	1	0	0
